## Supplementary File 3 for "HSF1-mediated Proteostasis Decline Links Aging and Sleep Disruption" (part 58 of 340)

### Sheet: Fig4A_RNA_long (continued)
feature	value	sample	source_file	age	rep	tissue	modality	fraction	log2fc_6_vs_15mo	log2fc_6_vs_24mo	log2fc_6_vs_30mo	fdr_6_vs_15mo	fdr_6_vs_24mo	fdr_6_vs_30mo
Micu3	1977.14	x6m2	DESeq2_normalized-brain.xlsx	6	2	Brain	RNA	RNA	-0.1215	-0.021985	0.0285166	0.795784	0.980198	0.833297
Micu3	2017.12	x6m3	DESeq2_normalized-brain.xlsx	6	3	Brain	RNA	RNA	-0.1215	-0.021985	0.0285166	0.795784	0.980198	0.833297
Micu3	1806.03	x6m4	DESeq2_normalized-brain.xlsx	6	4	Brain	RNA	RNA	-0.1215	-0.021985	0.0285166	0.795784	0.980198	0.833297
Micu3	1828.1	x15m1	DESeq2_normalized-brain.xlsx	15	1	Brain	RNA	RNA	-0.1215	-0.021985	0.0285166	0.795784	0.980198	0.833297
Micu3	1921.15	x15m2	DESeq2_normalized-brain.xlsx	15	2	Brain	RNA	RNA	-0.1215	-0.021985	0.0285166	0.795784	0.980198	0.833297
Micu3	1787.48	x15m3	DESeq2_normalized-brain.xlsx	15	3	Brain	RNA	RNA	-0.1215	-0.021985	0.0285166	0.795784	0.980198	0.833297
Micu3	1763.43	x15m4	DESeq2_normalized-brain.xlsx	15	4	Brain	RNA	RNA	-0.1215	-0.021985	0.0285166	0.795784	0.980198	0.833297
Micu3	1964.92	x24m1	DESeq2_normalized-brain.xlsx	24	1	Brain	RNA	RNA	-0.1215	-0.021985	0.0285166	0.795784	0.980198	0.833297
Micu3	1961.6	x24m2	DESeq2_normalized-brain.xlsx	24	2	Brain	RNA	RNA	-0.1215	-0.021985	0.0285166	0.795784	0.980198	0.833297
Micu3	1969.94	x24m3	DESeq2_normalized-brain.xlsx	24	3	Brain	RNA	RNA	-0.1215	-0.021985	0.0285166	0.795784	0.980198	0.833297
Micu3	1908.72	x24m4	DESeq2_normalized-brain.xlsx	24	4	Brain	RNA	RNA	-0.1215	-0.021985	0.0285166	0.795784	0.980198	0.833297
Micu3	2114.02	x30m1	DESeq2_normalized-brain.xlsx	30	1	Brain	RNA	RNA	-0.1215	-0.021985	0.0285166	0.795784	0.980198	0.833297
Micu3	1867.75	x30m2	DESeq2_normalized-brain.xlsx	30	2	Brain	RNA	RNA	-0.1215	-0.021985	0.0285166	0.795784	0.980198	0.833297
Micu3	2062.35	x30m3	DESeq2_normalized-brain.xlsx	30	3	Brain	RNA	RNA	-0.1215	-0.021985	0.0285166	0.795784	0.980198	0.833297
Micu3	2036.25	x30m4	DESeq2_normalized-brain.xlsx	30	4	Brain	RNA	RNA	-0.1215	-0.021985	0.0285166	0.795784	0.980198	0.833297
Mid1	363.32	x6m1	DESeq2_normalized-brain.xlsx	6	1	Brain	RNA	RNA	-0.884716	-0.614693	-0.490323	0.80127	0.733258	0.526012
Mid1	426.913	x6m2	DESeq2_normalized-brain.xlsx	6	2	Brain	RNA	RNA	-0.884716	-0.614693	-0.490323	0.80127	0.733258	0.526012
Mid1	510.103	x6m3	DESeq2_normalized-brain.xlsx	6	3	Brain	RNA	RNA	-0.884716	-0.614693	-0.490323	0.80127	0.733258	0.526012
Mid1	297.811	x6m4	DESeq2_normalized-brain.xlsx	6	4	Brain	RNA	RNA	-0.884716	-0.614693	-0.490323	0.80127	0.733258	0.526012
Mid1	101.652	x15m1	DESeq2_normalized-brain.xlsx	15	1	Brain	RNA	RNA	-0.884716	-0.614693	-0.490323	0.80127	0.733258	0.526012
Mid1	181.051	x15m2	DESeq2_normalized-brain.xlsx	15	2	Brain	RNA	RNA	-0.884716	-0.614693	-0.490323	0.80127	0.733258	0.526012
Mid1	271.537	x15m3	DESeq2_normalized-brain.xlsx	15	3	Brain	RNA	RNA	-0.884716	-0.614693	-0.490323	0.80127	0.733258	0.526012
Mid1	308.827	x15m4	DESeq2_normalized-brain.xlsx	15	4	Brain	RNA	RNA	-0.884716	-0.614693	-0.490323	0.80127	0.733258	0.526012
Mid1	360.823	x24m1	DESeq2_normalized-brain.xlsx	24	1	Brain	RNA	RNA	-0.884716	-0.614693	-0.490323	0.80127	0.733258	0.526012
Mid1	102.213	x24m2	DESeq2_normalized-brain.xlsx	24	2	Brain	RNA	RNA	-0.884716	-0.614693	-0.490323	0.80127	0.733258	0.526012
Mid1	301.899	x24m3	DESeq2_normalized-brain.xlsx	24	3	Brain	RNA	RNA	-0.884716	-0.614693	-0.490323	0.80127	0.733258	0.526012
Mid1	281.129	x24m4	DESeq2_normalized-brain.xlsx	24	4	Brain	RNA	RNA	-0.884716	-0.614693	-0.490323	0.80127	0.733258	0.526012
Mid1	309.368	x30m1	DESeq2_normalized-brain.xlsx	30	1	Brain	RNA	RNA	-0.884716	-0.614693	-0.490323	0.80127	0.733258	0.526012
Mid1	301.887	x30m2	DESeq2_normalized-brain.xlsx	30	2	Brain	RNA	RNA	-0.884716	-0.614693	-0.490323	0.80127	0.733258	0.526012
Mid1	202.347	x30m3	DESeq2_normalized-brain.xlsx	30	3	Brain	RNA	RNA	-0.884716	-0.614693	-0.490323	0.80127	0.733258	0.526012
Mid1	325.372	x30m4	DESeq2_normalized-brain.xlsx	30	4	Brain	RNA	RNA	-0.884716	-0.614693	-0.490323	0.80127	0.733258	0.526012
Mid1ip1	1921.98	x6m1	DESeq2_normalized-brain.xlsx	6	1	Brain	RNA	RNA	-0.100284	0.0163056	-0.245618	0.999807	0.992505	0.0361814
Mid1ip1	1835.73	x6m2	DESeq2_normalized-brain.xlsx	6	2	Brain	RNA	RNA	-0.100284	0.0163056	-0.245618	0.999807	0.992505	0.0361814
Mid1ip1	1912.3	x6m3	DESeq2_normalized-brain.xlsx	6	3	Brain	RNA	RNA	-0.100284	0.0163056	-0.245618	0.999807	0.992505	0.0361814
Mid1ip1	1657.99	x6m4	DESeq2_normalized-brain.xlsx	6	4	Brain	RNA	RNA	-0.100284	0.0163056	-0.245618	0.999807	0.992505	0.0361814
Mid1ip1	1710.05	x15m1	DESeq2_normalized-brain.xlsx	15	1	Brain	RNA	RNA	-0.100284	0.0163056	-0.245618	0.999807	0.992505	0.0361814
Mid1ip1	1643.82	x15m2	DESeq2_normalized-brain.xlsx	15	2	Brain	RNA	RNA	-0.100284	0.0163056	-0.245618	0.999807	0.992505	0.0361814
Mid1ip1	1687.52	x15m3	DESeq2_normalized-brain.xlsx	15	3	Brain	RNA	RNA	-0.100284	0.0163056	-0.245618	0.999807	0.992505	0.0361814
Mid1ip1	1795.16	x15m4	DESeq2_normalized-brain.xlsx	15	4	Brain	RNA	RNA	-0.100284	0.0163056	-0.245618	0.999807	0.992505	0.0361814
Mid1ip1	1923.72	x24m1	DESeq2_normalized-brain.xlsx	24	1	Brain	RNA	RNA	-0.100284	0.0163056	-0.245618	0.999807	0.992505	0.0361814
Mid1ip1	1721.21	x24m2	DESeq2_normalized-brain.xlsx	24	2	Brain	RNA	RNA	-0.100284	0.0163056	-0.245618	0.999807	0.992505	0.0361814
Mid1ip1	1895.73	x24m3	DESeq2_normalized-brain.xlsx	24	3	Brain	RNA	RNA	-0.100284	0.0163056	-0.245618	0.999807	0.992505	0.0361814
Mid1ip1	1885.7	x24m4	DESeq2_normalized-brain.xlsx	24	4	Brain	RNA	RNA	-0.100284	0.0163056	-0.245618	0.999807	0.992505	0.0361814
Mid1ip1	1715.17	x30m1	DESeq2_normalized-brain.xlsx	30	1	Brain	RNA	RNA	-0.100284	0.0163056	-0.245618	0.999807	0.992505	0.0361814
Mid1ip1	1723.86	x30m2	DESeq2_normalized-brain.xlsx	30	2	Brain	RNA	RNA	-0.100284	0.0163056	-0.245618	0.999807	0.992505	0.0361814
Mid1ip1	1254.94	x30m3	DESeq2_normalized-brain.xlsx	30	3	Brain	RNA	RNA	-0.100284	0.0163056	-0.245618	0.999807	0.992505	0.0361814
Mid1ip1	1521.48	x30m4	DESeq2_normalized-brain.xlsx	30	4	Brain	RNA	RNA	-0.100284	0.0163056	-0.245618	0.999807	0.992505	0.0361814
Mid2	657.489	x6m1	DESeq2_normalized-brain.xlsx	6	1	Brain	RNA	RNA	0.12237	0.203392	0.285054	0.999807	0.22579	0.00273574
Mid2	688.397	x6m2	DESeq2_normalized-brain.xlsx	6	2	Brain	RNA	RNA	0.12237	0.203392	0.285054	0.999807	0.22579	0.00273574
Mid2	696.442	x6m3	DESeq2_normalized-brain.xlsx	6	3	Brain	RNA	RNA	0.12237	0.203392	0.285054	0.999807	0.22579	0.00273574
Mid2	593.881	x6m4	DESeq2_normalized-brain.xlsx	6	4	Brain	RNA	RNA	0.12237	0.203392	0.285054	0.999807	0.22579	0.00273574
Mid2	685.333	x15m1	DESeq2_normalized-brain.xlsx	15	1	Brain	RNA	RNA	0.12237	0.203392	0.285054	0.999807	0.22579	0.00273574
Mid2	729.95	x15m2	DESeq2_normalized-brain.xlsx	15	2	Brain	RNA	RNA	0.12237	0.203392	0.285054	0.999807	0.22579	0.00273574
Mid2	726.319	x15m3	DESeq2_normalized-brain.xlsx	15	3	Brain	RNA	RNA	0.12237	0.203392	0.285054	0.999807	0.22579	0.00273574
Mid2	732.118	x15m4	DESeq2_normalized-brain.xlsx	15	4	Brain	RNA	RNA	0.12237	0.203392	0.285054	0.999807	0.22579	0.00273574
Mid2	698.389	x24m1	DESeq2_normalized-brain.xlsx	24	1	Brain	RNA	RNA	0.12237	0.203392	0.285054	0.999807	0.22579	0.00273574
Mid2	792.463	x24m2	DESeq2_normalized-brain.xlsx	24	2	Brain	RNA	RNA	0.12237	0.203392	0.285054	0.999807	0.22579	0.00273574
Mid2	764.025	x24m3	DESeq2_normalized-brain.xlsx	24	3	Brain	RNA	RNA	0.12237	0.203392	0.285054	0.999807	0.22579	0.00273574
Mid2	798.999	x24m4	DESeq2_normalized-brain.xlsx	24	4	Brain	RNA	RNA	0.12237	0.203392	0.285054	0.999807	0.22579	0.00273574
Mid2	758.256	x30m1	DESeq2_normalized-brain.xlsx	30	1	Brain	RNA	RNA	0.12237	0.203392	0.285054	0.999807	0.22579	0.00273574
Mid2	737.79	x30m2	DESeq2_normalized-brain.xlsx	30	2	Brain	RNA	RNA	0.12237	0.203392	0.285054	0.999807	0.22579	0.00273574
Mid2	857.502	x30m3	DESeq2_normalized-brain.xlsx	30	3	Brain	RNA	RNA	0.12237	0.203392	0.285054	0.999807	0.22579	0.00273574
Mid2	844.996	x30m4	DESeq2_normalized-brain.xlsx	30	4	Brain	RNA	RNA	0.12237	0.203392	0.285054	0.999807	0.22579	0.00273574
Mideas	491.745	x6m1	DESeq2_normalized-brain.xlsx	6	1	Brain	RNA	RNA	0.0827537	0.10787	0.194801	0.999807	0.865267	0.16177
Mideas	489.616	x6m2	DESeq2_normalized-brain.xlsx	6	2	Brain	RNA	RNA	0.0827537	0.10787	0.194801	0.999807	0.865267	0.16177
Mideas	412.275	x6m3	DESeq2_normalized-brain.xlsx	6	3	Brain	RNA	RNA	0.0827537	0.10787	0.194801	0.999807	0.865267	0.16177
Mideas	473.712	x6m4	DESeq2_normalized-brain.xlsx	6	4	Brain	RNA	RNA	0.0827537	0.10787	0.194801	0.999807	0.865267	0.16177
Mideas	511.54	x15m1	DESeq2_normalized-brain.xlsx	15	1	Brain	RNA	RNA	0.0827537	0.10787	0.194801	0.999807	0.865267	0.16177
Mideas	502.918	x15m2	DESeq2_normalized-brain.xlsx	15	2	Brain	RNA	RNA	0.0827537	0.10787	0.194801	0.999807	0.865267	0.16177
Mideas	513.087	x15m3	DESeq2_normalized-brain.xlsx	15	3	Brain	RNA	RNA	0.0827537	0.10787	0.194801	0.999807	0.865267	0.16177
Mideas	460.124	x15m4	DESeq2_normalized-brain.xlsx	15	4	Brain	RNA	RNA	0.0827537	0.10787	0.194801	0.999807	0.865267	0.16177
Mideas	480.433	x24m1	DESeq2_normalized-brain.xlsx	24	1	Brain	RNA	RNA	0.0827537	0.10787	0.194801	0.999807	0.865267	0.16177
Mideas	536.931	x24m2	DESeq2_normalized-brain.xlsx	24	2	Brain	RNA	RNA	0.0827537	0.10787	0.194801	0.999807	0.865267	0.16177
Mideas	482.365	x24m3	DESeq2_normalized-brain.xlsx	24	3	Brain	RNA	RNA	0.0827537	0.10787	0.194801	0.999807	0.865267	0.16177
Mideas	506.361	x24m4	DESeq2_normalized-brain.xlsx	24	4	Brain	RNA	RNA	0.0827537	0.10787	0.194801	0.999807	0.865267	0.16177
Mideas	479.218	x30m1	DESeq2_normalized-brain.xlsx	30	1	Brain	RNA	RNA	0.0827537	0.10787	0.194801	0.999807	0.865267	0.16177
Mideas	531.829	x30m2	DESeq2_normalized-brain.xlsx	30	2	Brain	RNA	RNA	0.0827537	0.10787	0.194801	0.999807	0.865267	0.16177
Mideas	603.085	x30m3	DESeq2_normalized-brain.xlsx	30	3	Brain	RNA	RNA	0.0827537	0.10787	0.194801	0.999807	0.865267	0.16177
Mideas	510.883	x30m4	DESeq2_normalized-brain.xlsx	30	4	Brain	RNA	RNA	0.0827537	0.10787	0.194801	0.999807	0.865267	0.16177
Midn	802.378	x6m1	DESeq2_normalized-brain.xlsx	6	1	Brain	RNA	RNA	-0.169221	-0.260476	-0.474643	0.999807	0.764327	0.0571162
Midn	1095.3	x6m2	DESeq2_normalized-brain.xlsx	6	2	Brain	RNA	RNA	-0.169221	-0.260476	-0.474643	0.999807	0.764327	0.0571162
Midn	1057.47	x6m3	DESeq2_normalized-brain.xlsx	6	3	Brain	RNA	RNA	-0.169221	-0.260476	-0.474643	0.999807	0.764327	0.0571162
Midn	1156.41	x6m4	DESeq2_normalized-brain.xlsx	6	4	Brain	RNA	RNA	-0.169221	-0.260476	-0.474643	0.999807	0.764327	0.0571162
Midn	800.102	x15m1	DESeq2_normalized-brain.xlsx	15	1	Brain	RNA	RNA	-0.169221	-0.260476	-0.474643	0.999807	0.764327	0.0571162
Midn	1028.83	x15m2	DESeq2_normalized-brain.xlsx	15	2	Brain	RNA	RNA	-0.169221	-0.260476	-0.474643	0.999807	0.764327	0.0571162
Midn	911.23	x15m3	DESeq2_normalized-brain.xlsx	15	3	Brain	RNA	RNA	-0.169221	-0.260476	-0.474643	0.999807	0.764327	0.0571162
Midn	912.314	x15m4	DESeq2_normalized-brain.xlsx	15	4	Brain	RNA	RNA	-0.169221	-0.260476	-0.474643	0.999807	0.764327	0.0571162
Midn	629.281	x24m1	DESeq2_normalized-brain.xlsx	24	1	Brain	RNA	RNA	-0.169221	-0.260476	-0.474643	0.999807	0.764327	0.0571162
Midn	980.483	x24m2	DESeq2_normalized-brain.xlsx	24	2	Brain	RNA	RNA	-0.169221	-0.260476	-0.474643	0.999807	0.764327	0.0571162
Midn	1015.33	x24m3	DESeq2_normalized-brain.xlsx	24	3	Brain	RNA	RNA	-0.169221	-0.260476	-0.474643	0.999807	0.764327	0.0571162
Midn	808.863	x24m4	DESeq2_normalized-brain.xlsx	24	4	Brain	RNA	RNA	-0.169221	-0.260476	-0.474643	0.999807	0.764327	0.0571162
Midn	573.241	x30m1	DESeq2_normalized-brain.xlsx	30	1	Brain	RNA	RNA	-0.169221	-0.260476	-0.474643	0.999807	0.764327	0.0571162
Midn	815.378	x30m2	DESeq2_normalized-brain.xlsx	30	2	Brain	RNA	RNA	-0.169221	-0.260476	-0.474643	0.999807	0.764327	0.0571162
Midn	839.706	x30m3	DESeq2_normalized-brain.xlsx	30	3	Brain	RNA	RNA	-0.169221	-0.260476	-0.474643	0.999807	0.764327	0.0571162
Midn	724.074	x30m4	DESeq2_normalized-brain.xlsx	30	4	Brain	RNA	RNA	-0.169221	-0.260476	-0.474643	0.999807	0.764327	0.0571162
Mief1	406.129	x6m1	DESeq2_normalized-brain.xlsx	6	1	Brain	RNA	RNA	0.033336	-0.0512464	-0.0964616	0.999807	0.974605	0.672539
Mief1	394.894	x6m2	DESeq2_normalized-brain.xlsx	6	2	Brain	RNA	RNA	0.033336	-0.0512464	-0.0964616	0.999807	0.974605	0.672539
Mief1	411.11	x6m3	DESeq2_normalized-brain.xlsx	6	3	Brain	RNA	RNA	0.033336	-0.0512464	-0.0964616	0.999807	0.974605	0.672539
Mief1	456.296	x6m4	DESeq2_normalized-brain.xlsx	6	4	Brain	RNA	RNA	0.033336	-0.0512464	-0.0964616	0.999807	0.974605	0.672539
Mief1	406.609	x15m1	DESeq2_normalized-brain.xlsx	15	1	Brain	RNA	RNA	0.033336	-0.0512464	-0.0964616	0.999807	0.974605	0.672539
Mief1	454.063	x15m2	DESeq2_normalized-brain.xlsx	15	2	Brain	RNA	RNA	0.033336	-0.0512464	-0.0964616	0.999807	0.974605	0.672539
Mief1	434.792	x15m3	DESeq2_normalized-brain.xlsx	15	3	Brain	RNA	RNA	0.033336	-0.0512464	-0.0964616	0.999807	0.974605	0.672539
Mief1	410.825	x15m4	DESeq2_normalized-brain.xlsx	15	4	Brain	RNA	RNA	0.033336	-0.0512464	-0.0964616	0.999807	0.974605	0.672539
Mief1	361.488	x24m1	DESeq2_normalized-brain.xlsx	24	1	Brain	RNA	RNA	0.033336	-0.0512464	-0.0964616	0.999807	0.974605	0.672539
Mief1	431.564	x24m2	DESeq2_normalized-brain.xlsx	24	2	Brain	RNA	RNA	0.033336	-0.0512464	-0.0964616	0.999807	0.974605	0.672539
Mief1	386.229	x24m3	DESeq2_normalized-brain.xlsx	24	3	Brain	RNA	RNA	0.033336	-0.0512464	-0.0964616	0.999807	0.974605	0.672539
Mief1	429.092	x24m4	DESeq2_normalized-brain.xlsx	24	4	Brain	RNA	RNA	0.033336	-0.0512464	-0.0964616	0.999807	0.974605	0.672539
Mief1	319.984	x30m1	DESeq2_normalized-brain.xlsx	30	1	Brain	RNA	RNA	0.033336	-0.0512464	-0.0964616	0.999807	0.974605	0.672539
Mief1	373.832	x30m2	DESeq2_normalized-brain.xlsx	30	2	Brain	RNA	RNA	0.033336	-0.0512464	-0.0964616	0.999807	0.974605	0.672539
Mief1	464.013	x30m3	DESeq2_normalized-brain.xlsx	30	3	Brain	RNA	RNA	0.033336	-0.0512464	-0.0964616	0.999807	0.974605	0.672539
Mief1	382.676	x30m4	DESeq2_normalized-brain.xlsx	30	4	Brain	RNA	RNA	0.033336	-0.0512464	-0.0964616	0.999807	0.974605	0.672539
Mief2	187.697	x6m1	DESeq2_normalized-brain.xlsx	6	1	Brain	RNA	RNA	-0.0489916	0.0333148	-0.251189	0.999807	0.988912	0.209667
Mief2	217.459	x6m2	DESeq2_normalized-brain.xlsx	6	2	Brain	RNA	RNA	-0.0489916	0.0333148	-0.251189	0.999807	0.988912	0.209667
Mief2	213.125	x6m3	DESeq2_normalized-brain.xlsx	6	3	Brain	RNA	RNA	-0.0489916	0.0333148	-0.251189	0.999807	0.988912	0.209667
Mief2	221.182	x6m4	DESeq2_normalized-brain.xlsx	6	4	Brain	RNA	RNA	-0.0489916	0.0333148	-0.251189	0.999807	0.988912	0.209667
Mief2	196.746	x15m1	DESeq2_normalized-brain.xlsx	15	1	Brain	RNA	RNA	-0.0489916	0.0333148	-0.251189	0.999807	0.988912	0.209667
Mief2	225.595	x15m2	DESeq2_normalized-brain.xlsx	15	2	Brain	RNA	RNA	-0.0489916	0.0333148	-0.251189	0.999807	0.988912	0.209667
Mief2	198.238	x15m3	DESeq2_normalized-brain.xlsx	15	3	Brain	RNA	RNA	-0.0489916	0.0333148	-0.251189	0.999807	0.988912	0.209667
Mief2	191.529	x15m4	DESeq2_normalized-brain.xlsx	15	4	Brain	RNA	RNA	-0.0489916	0.0333148	-0.251189	0.999807	0.988912	0.209667
Mief2	247.194	x24m1	DESeq2_normalized-brain.xlsx	24	1	Brain	RNA	RNA	-0.0489916	0.0333148	-0.251189	0.999807	0.988912	0.209667
Mief2	193.068	x24m2	DESeq2_normalized-brain.xlsx	24	2	Brain	RNA	RNA	-0.0489916	0.0333148	-0.251189	0.999807	0.988912	0.209667
Mief2	188.898	x24m3	DESeq2_normalized-brain.xlsx	24	3	Brain	RNA	RNA	-0.0489916	0.0333148	-0.251189	0.999807	0.988912	0.209667
Mief2	221.944	x24m4	DESeq2_normalized-brain.xlsx	24	4	Brain	RNA	RNA	-0.0489916	0.0333148	-0.251189	0.999807	0.988912	0.209667
Mief2	185.014	x30m1	DESeq2_normalized-brain.xlsx	30	1	Brain	RNA	RNA	-0.0489916	0.0333148	-0.251189	0.999807	0.988912	0.209667
Mief2	176.336	x30m2	DESeq2_normalized-brain.xlsx	30	2	Brain	RNA	RNA	-0.0489916	0.0333148	-0.251189	0.999807	0.988912	0.209667
Mief2	156.868	x30m3	DESeq2_normalized-brain.xlsx	30	3	Brain	RNA	RNA	-0.0489916	0.0333148	-0.251189	0.999807	0.988912	0.209667
Mief2	186.482	x30m4	DESeq2_normalized-brain.xlsx	30	4	Brain	RNA	RNA	-0.0489916	0.0333148	-0.251189	0.999807	0.988912	0.209667
Mien1	621.267	x6m1	DESeq2_normalized-brain.xlsx	6	1	Brain	RNA	RNA	-0.0655096	-0.167559	-0.352353	0.999807	0.643164	0.00310796
Mien1	639.035	x6m2	DESeq2_normalized-brain.xlsx	6	2	Brain	RNA	RNA	-0.0655096	-0.167559	-0.352353	0.999807	0.643164	0.00310796
Mien1	704.594	x6m3	DESeq2_normalized-brain.xlsx	6	3	Brain	RNA	RNA	-0.0655096	-0.167559	-0.352353	0.999807	0.643164	0.00310796
Mien1	560.791	x6m4	DESeq2_normalized-brain.xlsx	6	4	Brain	RNA	RNA	-0.0655096	-0.167559	-0.352353	0.999807	0.643164	0.00310796
Mien1	564.006	x15m1	DESeq2_normalized-brain.xlsx	15	1	Brain	RNA	RNA	-0.0655096	-0.167559	-0.352353	0.999807	0.643164	0.00310796
Mien1	640.862	x15m2	DESeq2_normalized-brain.xlsx	15	2	Brain	RNA	RNA	-0.0655096	-0.167559	-0.352353	0.999807	0.643164	0.00310796
Mien1	599.713	x15m3	DESeq2_normalized-brain.xlsx	15	3	Brain	RNA	RNA	-0.0655096	-0.167559	-0.352353	0.999807	0.643164	0.00310796
Mien1	612.554	x15m4	DESeq2_normalized-brain.xlsx	15	4	Brain	RNA	RNA	-0.0655096	-0.167559	-0.352353	0.999807	0.643164	0.00310796
Mien1	572.798	x24m1	DESeq2_normalized-brain.xlsx	24	1	Brain	RNA	RNA	-0.0655096	-0.167559	-0.352353	0.999807	0.643164	0.00310796
Mien1	531.884	x24m2	DESeq2_normalized-brain.xlsx	24	2	Brain	RNA	RNA	-0.0655096	-0.167559	-0.352353	0.999807	0.643164	0.00310796
Mien1	548.141	x24m3	DESeq2_normalized-brain.xlsx	24	3	Brain	RNA	RNA	-0.0655096	-0.167559	-0.352353	0.999807	0.643164	0.00310796
Mien1	608.291	x24m4	DESeq2_normalized-brain.xlsx	24	4	Brain	RNA	RNA	-0.0655096	-0.167559	-0.352353	0.999807	0.643164	0.00310796
Mien1	542.911	x30m1	DESeq2_normalized-brain.xlsx	30	1	Brain	RNA	RNA	-0.0655096	-0.167559	-0.352353	0.999807	0.643164	0.00310796
Mien1	557.222	x30m2	DESeq2_normalized-brain.xlsx	30	2	Brain	RNA	RNA	-0.0655096	-0.167559	-0.352353	0.999807	0.643164	0.00310796
Mien1	421.171	x30m3	DESeq2_normalized-brain.xlsx	30	3	Brain	RNA	RNA	-0.0655096	-0.167559	-0.352353	0.999807	0.643164	0.00310796
Mien1	483.202	x30m4	DESeq2_normalized-brain.xlsx	30	4	Brain	RNA	RNA	-0.0655096	-0.167559	-0.352353	0.999807	0.643164	0.00310796
Mier1	755.18	x6m1	DESeq2_normalized-brain.xlsx	6	1	Brain	RNA	RNA	0.0188122	0.123516	0.118218	0.999807	0.772134	0.454148
Mier1	737.759	x6m2	DESeq2_normalized-brain.xlsx	6	2	Brain	RNA	RNA	0.0188122	0.123516	0.118218	0.999807	0.772134	0.454148
Mier1	727.887	x6m3	DESeq2_normalized-brain.xlsx	6	3	Brain	RNA	RNA	0.0188122	0.123516	0.118218	0.999807	0.772134	0.454148
Mier1	604.331	x6m4	DESeq2_normalized-brain.xlsx	6	4	Brain	RNA	RNA	0.0188122	0.123516	0.118218	0.999807	0.772134	0.454148
Mier1	729.601	x15m1	DESeq2_normalized-brain.xlsx	15	1	Brain	RNA	RNA	0.0188122	0.123516	0.118218	0.999807	0.772134	0.454148
Mier1	735.698	x15m2	DESeq2_normalized-brain.xlsx	15	2	Brain	RNA	RNA	0.0188122	0.123516	0.118218	0.999807	0.772134	0.454148
Mier1	658.018	x15m3	DESeq2_normalized-brain.xlsx	15	3	Brain	RNA	RNA	0.0188122	0.123516	0.118218	0.999807	0.772134	0.454148
Mier1	742.884	x15m4	DESeq2_normalized-brain.xlsx	15	4	Brain	RNA	RNA	0.0188122	0.123516	0.118218	0.999807	0.772134	0.454148
Mier1	779.457	x24m1	DESeq2_normalized-brain.xlsx	24	1	Brain	RNA	RNA	0.0188122	0.123516	0.118218	0.999807	0.772134	0.454148
Mier1	815.808	x24m2	DESeq2_normalized-brain.xlsx	24	2	Brain	RNA	RNA	0.0188122	0.123516	0.118218	0.999807	0.772134	0.454148
Mier1	802.816	x24m3	DESeq2_normalized-brain.xlsx	24	3	Brain	RNA	RNA	0.0188122	0.123516	0.118218	0.999807	0.772134	0.454148
Mier1	680.629	x24m4	DESeq2_normalized-brain.xlsx	24	4	Brain	RNA	RNA	0.0188122	0.123516	0.118218	0.999807	0.772134	0.454148
Mier1	709.727	x30m1	DESeq2_normalized-brain.xlsx	30	1	Brain	RNA	RNA	0.0188122	0.123516	0.118218	0.999807	0.772134	0.454148
Mier1	727.915	x30m2	DESeq2_normalized-brain.xlsx	30	2	Brain	RNA	RNA	0.0188122	0.123516	0.118218	0.999807	0.772134	0.454148
Mier1	857.502	x30m3	DESeq2_normalized-brain.xlsx	30	3	Brain	RNA	RNA	0.0188122	0.123516	0.118218	0.999807	0.772134	0.454148
Mier1	767.781	x30m4	DESeq2_normalized-brain.xlsx	30	4	Brain	RNA	RNA	0.0188122	0.123516	0.118218	0.999807	0.772134	0.454148
Mier2	504.917	x6m1	DESeq2_normalized-brain.xlsx	6	1	Brain	RNA	RNA	0.0151173	-0.0914466	-0.151579	0.999807	0.874707	0.245474
Mier2	502.957	x6m2	DESeq2_normalized-brain.xlsx	6	2	Brain	RNA	RNA	0.0151173	-0.0914466	-0.151579	0.999807	0.874707	0.245474
Mier2	456.531	x6m3	DESeq2_normalized-brain.xlsx	6	3	Brain	RNA	RNA	0.0151173	-0.0914466	-0.151579	0.999807	0.874707	0.245474
Mier2	510.285	x6m4	DESeq2_normalized-brain.xlsx	6	4	Brain	RNA	RNA	0.0151173	-0.0914466	-0.151579	0.999807	0.874707	0.245474
Mier2	527.936	x15m1	DESeq2_normalized-brain.xlsx	15	1	Brain	RNA	RNA	0.0151173	-0.0914466	-0.151579	0.999807	0.874707	0.245474
Mier2	466.996	x15m2	DESeq2_normalized-brain.xlsx	15	2	Brain	RNA	RNA	0.0151173	-0.0914466	-0.151579	0.999807	0.874707	0.245474
Mier2	511.422	x15m3	DESeq2_normalized-brain.xlsx	15	3	Brain	RNA	RNA	0.0151173	-0.0914466	-0.151579	0.999807	0.874707	0.245474
Mier2	491.29	x15m4	DESeq2_normalized-brain.xlsx	15	4	Brain	RNA	RNA	0.0151173	-0.0914466	-0.151579	0.999807	0.874707	0.245474
Mier2	453.853	x24m1	DESeq2_normalized-brain.xlsx	24	1	Brain	RNA	RNA	0.0151173	-0.0914466	-0.151579	0.999807	0.874707	0.245474
Mier2	434.088	x24m2	DESeq2_normalized-brain.xlsx	24	2	Brain	RNA	RNA	0.0151173	-0.0914466	-0.151579	0.999807	0.874707	0.245474
Mier2	448.633	x24m3	DESeq2_normalized-brain.xlsx	24	3	Brain	RNA	RNA	0.0151173	-0.0914466	-0.151579	0.999807	0.874707	0.245474
Mier2	531.022	x24m4	DESeq2_normalized-brain.xlsx	24	4	Brain	RNA	RNA	0.0151173	-0.0914466	-0.151579	0.999807	0.874707	0.245474
Mier2	432.206	x30m1	DESeq2_normalized-brain.xlsx	30	1	Brain	RNA	RNA	0.0151173	-0.0914466	-0.151579	0.999807	0.874707	0.245474
Mier2	448.599	x30m2	DESeq2_normalized-brain.xlsx	30	2	Brain	RNA	RNA	0.0151173	-0.0914466	-0.151579	0.999807	0.874707	0.245474
Mier2	450.172	x30m3	DESeq2_normalized-brain.xlsx	30	3	Brain	RNA	RNA	0.0151173	-0.0914466	-0.151579	0.999807	0.874707	0.245474
Mier2	441.923	x30m4	DESeq2_normalized-brain.xlsx	30	4	Brain	RNA	RNA	0.0151173	-0.0914466	-0.151579	0.999807	0.874707	0.245474
Mier3	425.886	x6m1	DESeq2_normalized-brain.xlsx	6	1	Brain	RNA	RNA	-0.0819147	-0.0137583	0.0740785	0.999807	0.993309	0.674473
Mier3	468.27	x6m2	DESeq2_normalized-brain.xlsx	6	2	Brain	RNA	RNA	-0.0819147	-0.0137583	0.0740785	0.999807	0.993309	0.674473
Mier3	476.329	x6m3	DESeq2_normalized-brain.xlsx	6	3	Brain	RNA	RNA	-0.0819147	-0.0137583	0.0740785	0.999807	0.993309	0.674473
Mier3	515.51	x6m4	DESeq2_normalized-brain.xlsx	6	4	Brain	RNA	RNA	-0.0819147	-0.0137583	0.0740785	0.999807	0.993309	0.674473
Mier3	429.563	x15m1	DESeq2_normalized-brain.xlsx	15	1	Brain	RNA	RNA	-0.0819147	-0.0137583	0.0740785	0.999807	0.993309	0.674473
Mier3	494.297	x15m2	DESeq2_normalized-brain.xlsx	15	2	Brain	RNA	RNA	-0.0819147	-0.0137583	0.0740785	0.999807	0.993309	0.674473
Mier3	439.789	x15m3	DESeq2_normalized-brain.xlsx	15	3	Brain	RNA	RNA	-0.0819147	-0.0137583	0.0740785	0.999807	0.993309	0.674473
Mier3	418.758	x15m4	DESeq2_normalized-brain.xlsx	15	4	Brain	RNA	RNA	-0.0819147	-0.0137583	0.0740785	0.999807	0.993309	0.674473
Mier3	444.55	x24m1	DESeq2_normalized-brain.xlsx	24	1	Brain	RNA	RNA	-0.0819147	-0.0137583	0.0740785	0.999807	0.993309	0.674473
Mier3	471.313	x24m2	DESeq2_normalized-brain.xlsx	24	2	Brain	RNA	RNA	-0.0819147	-0.0137583	0.0740785	0.999807	0.993309	0.674473
Mier3	497.544	x24m3	DESeq2_normalized-brain.xlsx	24	3	Brain	RNA	RNA	-0.0819147	-0.0137583	0.0740785	0.999807	0.993309	0.674473
Mier3	452.108	x24m4	DESeq2_normalized-brain.xlsx	24	4	Brain	RNA	RNA	-0.0819147	-0.0137583	0.0740785	0.999807	0.993309	0.674473
Mier3	461.019	x30m1	DESeq2_normalized-brain.xlsx	30	1	Brain	RNA	RNA	-0.0819147	-0.0137583	0.0740785	0.999807	0.993309	0.674473
Mier3	492.33	x30m2	DESeq2_normalized-brain.xlsx	30	2	Brain	RNA	RNA	-0.0819147	-0.0137583	0.0740785	0.999807	0.993309	0.674473
Mier3	514.765	x30m3	DESeq2_normalized-brain.xlsx	30	3	Brain	RNA	RNA	-0.0819147	-0.0137583	0.0740785	0.999807	0.993309	0.674473
Mier3	498.742	x30m4	DESeq2_normalized-brain.xlsx	30	4	Brain	RNA	RNA	-0.0819147	-0.0137583	0.0740785	0.999807	0.993309	0.674473
Mif	1473.04	x6m1	DESeq2_normalized-brain.xlsx	6	1	Brain	RNA	RNA	0.00702137	-0.117509	-0.116222	0.999807	0.745226	0.400355
Mif	1352.78	x6m2	DESeq2_normalized-brain.xlsx	6	2	Brain	RNA	RNA	0.00702137	-0.117509	-0.116222	0.999807	0.745226	0.400355
Mif	1487.22	x6m3	DESeq2_normalized-brain.xlsx	6	3	Brain	RNA	RNA	0.00702137	-0.117509	-0.116222	0.999807	0.745226	0.400355
Mif	1389.79	x6m4	DESeq2_normalized-brain.xlsx	6	4	Brain	RNA	RNA	0.00702137	-0.117509	-0.116222	0.999807	0.745226	0.400355
Mif	1464.12	x15m1	DESeq2_normalized-brain.xlsx	15	1	Brain	RNA	RNA	0.00702137	-0.117509	-0.116222	0.999807	0.745226	0.400355
Mif	1412.48	x15m2	DESeq2_normalized-brain.xlsx	15	2	Brain	RNA	RNA	0.00702137	-0.117509	-0.116222	0.999807	0.745226	0.400355
Mif	1384.34	x15m3	DESeq2_normalized-brain.xlsx	15	3	Brain	RNA	RNA	0.00702137	-0.117509	-0.116222	0.999807	0.745226	0.400355
Mif	1469.34	x15m4	DESeq2_normalized-brain.xlsx	15	4	Brain	RNA	RNA	0.00702137	-0.117509	-0.116222	0.999807	0.745226	0.400355
Mif	1238.63	x24m1	DESeq2_normalized-brain.xlsx	24	1	Brain	RNA	RNA	0.00702137	-0.117509	-0.116222	0.999807	0.745226	0.400355
Mif	1296.59	x24m2	DESeq2_normalized-brain.xlsx	24	2	Brain	RNA	RNA	0.00702137	-0.117509	-0.116222	0.999807	0.745226	0.400355
Mif	1285.18	x24m3	DESeq2_normalized-brain.xlsx	24	3	Brain	RNA	RNA	0.00702137	-0.117509	-0.116222	0.999807	0.745226	0.400355
Mif	1454.97	x24m4	DESeq2_normalized-brain.xlsx	24	4	Brain	RNA	RNA	0.00702137	-0.117509	-0.116222	0.999807	0.745226	0.400355
Mif	1496.8	x30m1	DESeq2_normalized-brain.xlsx	30	1	Brain	RNA	RNA	0.00702137	-0.117509	-0.116222	0.999807	0.745226	0.400355
Mif	1417.74	x30m2	DESeq2_normalized-brain.xlsx	30	2	Brain	RNA	RNA	0.00702137	-0.117509	-0.116222	0.999807	0.745226	0.400355
Mif	1221.33	x30m3	DESeq2_normalized-brain.xlsx	30	3	Brain	RNA	RNA	0.00702137	-0.117509	-0.116222	0.999807	0.745226	0.400355
Mif	1165.51	x30m4	DESeq2_normalized-brain.xlsx	30	4	Brain	RNA	RNA	0.00702137	-0.117509	-0.116222	0.999807	0.745226	0.400355
Mif4gd	189.893	x6m1	DESeq2_normalized-brain.xlsx	6	1	Brain	RNA	RNA	-0.00915442	-0.160952	0.0188865	0.999807	0.865768	0.963431
Mif4gd	170.765	x6m2	DESeq2_normalized-brain.xlsx	6	2	Brain	RNA	RNA	-0.00915442	-0.160952	0.0188865	0.999807	0.865768	0.963431
Mif4gd	173.528	x6m3	DESeq2_normalized-brain.xlsx	6	3	Brain	RNA	RNA	-0.00915442	-0.160952	0.0188865	0.999807	0.865768	0.963431
Mif4gd	148.035	x6m4	DESeq2_normalized-brain.xlsx	6	4	Brain	RNA	RNA	-0.00915442	-0.160952	0.0188865	0.999807	0.865768	0.963431
Mif4gd	195.107	x15m1	DESeq2_normalized-brain.xlsx	15	1	Brain	RNA	RNA	-0.00915442	-0.160952	0.0188865	0.999807	0.865768	0.963431
Mif4gd	140.817	x15m2	DESeq2_normalized-brain.xlsx	15	2	Brain	RNA	RNA	-0.00915442	-0.160952	0.0188865	0.999807	0.865768	0.963431
Mif4gd	183.246	x15m3	DESeq2_normalized-brain.xlsx	15	3	Brain	RNA	RNA	-0.00915442	-0.160952	0.0188865	0.999807	0.865768	0.963431
Mif4gd	167.163	x15m4	DESeq2_normalized-brain.xlsx	15	4	Brain	RNA	RNA	-0.00915442	-0.160952	0.0188865	0.999807	0.865768	0.963431
Mif4gd	153.499	x24m1	DESeq2_normalized-brain.xlsx	24	1	Brain	RNA	RNA	-0.00915442	-0.160952	0.0188865	0.999807	0.865768	0.963431
Mif4gd	152.057	x24m2	DESeq2_normalized-brain.xlsx	24	2	Brain	RNA	RNA	-0.00915442	-0.160952	0.0188865	0.999807	0.865768	0.963431
Mif4gd	145.047	x24m3	DESeq2_normalized-brain.xlsx	24	3	Brain	RNA	RNA	-0.00915442	-0.160952	0.0188865	0.999807	0.865768	0.963431
Mif4gd	164.403	x24m4	DESeq2_normalized-brain.xlsx	24	4	Brain	RNA	RNA	-0.00915442	-0.160952	0.0188865	0.999807	0.865768	0.963431
Mif4gd	175.915	x30m1	DESeq2_normalized-brain.xlsx	30	1	Brain	RNA	RNA	-0.00915442	-0.160952	0.0188865	0.999807	0.865768	0.963431
Mif4gd	177.747	x30m2	DESeq2_normalized-brain.xlsx	30	2	Brain	RNA	RNA	-0.00915442	-0.160952	0.0188865	0.999807	0.865768	0.963431
Mif4gd	195.096	x30m3	DESeq2_normalized-brain.xlsx	30	3	Brain	RNA	RNA	-0.00915442	-0.160952	0.0188865	0.999807	0.865768	0.963431
Mif4gd	150.545	x30m4	DESeq2_normalized-brain.xlsx	30	4	Brain	RNA	RNA	-0.00915442	-0.160952	0.0188865	0.999807	0.865768	0.963431
Miga1	2402.74	x6m1	DESeq2_normalized-brain.xlsx	6	1	Brain	RNA	RNA	-0.0603715	0.0483181	0.0306222	0.999807	0.909108	0.799049
Miga1	2597.5	x6m2	DESeq2_normalized-brain.xlsx	6	2	Brain	RNA	RNA	-0.0603715	0.0483181	0.0306222	0.999807	0.909108	0.799049
Miga1	2407.27	x6m3	DESeq2_normalized-brain.xlsx	6	3	Brain	RNA	RNA	-0.0603715	0.0483181	0.0306222	0.999807	0.909108	0.799049
Miga1	2448.67	x6m4	DESeq2_normalized-brain.xlsx	6	4	Brain	RNA	RNA	-0.0603715	0.0483181	0.0306222	0.999807	0.909108	0.799049
Miga1	2411.78	x15m1	DESeq2_normalized-brain.xlsx	15	1	Brain	RNA	RNA	-0.0603715	0.0483181	0.0306222	0.999807	0.909108	0.799049
Miga1	2419.76	x15m2	DESeq2_normalized-brain.xlsx	15	2	Brain	RNA	RNA	-0.0603715	0.0483181	0.0306222	0.999807	0.909108	0.799049
Miga1	2310.56	x15m3	DESeq2_normalized-brain.xlsx	15	3	Brain	RNA	RNA	-0.0603715	0.0483181	0.0306222	0.999807	0.909108	0.799049
Miga1	2315.35	x15m4	DESeq2_normalized-brain.xlsx	15	4	Brain	RNA	RNA	-0.0603715	0.0483181	0.0306222	0.999807	0.909108	0.799049
Miga1	2504.5	x24m1	DESeq2_normalized-brain.xlsx	24	1	Brain	RNA	RNA	-0.0603715	0.0483181	0.0306222	0.999807	0.909108	0.799049
Miga1	2707.37	x24m2	DESeq2_normalized-brain.xlsx	24	2	Brain	RNA	RNA	-0.0603715	0.0483181	0.0306222	0.999807	0.909108	0.799049
Miga1	2566.99	x24m3	DESeq2_normalized-brain.xlsx	24	3	Brain	RNA	RNA	-0.0603715	0.0483181	0.0306222	0.999807	0.909108	0.799049
Miga1	2385.49	x24m4	DESeq2_normalized-brain.xlsx	24	4	Brain	RNA	RNA	-0.0603715	0.0483181	0.0306222	0.999807	0.909108	0.799049
Miga1	2509.83	x30m1	DESeq2_normalized-brain.xlsx	30	1	Brain	RNA	RNA	-0.0603715	0.0483181	0.0306222	0.999807	0.909108	0.799049
Miga1	2369.96	x30m2	DESeq2_normalized-brain.xlsx	30	2	Brain	RNA	RNA	-0.0603715	0.0483181	0.0306222	0.999807	0.909108	0.799049
Miga1	2556.69	x30m3	DESeq2_normalized-brain.xlsx	30	3	Brain	RNA	RNA	-0.0603715	0.0483181	0.0306222	0.999807	0.909108	0.799049
Miga1	2604.43	x30m4	DESeq2_normalized-brain.xlsx	30	4	Brain	RNA	RNA	-0.0603715	0.0483181	0.0306222	0.999807	0.909108	0.799049
Miga2	1274.37	x6m1	DESeq2_normalized-brain.xlsx	6	1	Brain	RNA	RNA	0.0110363	-0.00307269	-0.176619	0.999807	0.999244	0.0171917
Miga2	1251.39	x6m2	DESeq2_normalized-brain.xlsx	6	2	Brain	RNA	RNA	0.0110363	-0.00307269	-0.176619	0.999807	0.999244	0.0171917
Miga2	1225.18	x6m3	DESeq2_normalized-brain.xlsx	6	3	Brain	RNA	RNA	0.0110363	-0.00307269	-0.176619	0.999807	0.999244	0.0171917
Miga2	1351.47	x6m4	DESeq2_normalized-brain.xlsx	6	4	Brain	RNA	RNA	0.0110363	-0.00307269	-0.176619	0.999807	0.999244	0.0171917
Miga2	1288.69	x15m1	DESeq2_normalized-brain.xlsx	15	1	Brain	RNA	RNA	0.0110363	-0.00307269	-0.176619	0.999807	0.999244	0.0171917
Miga2	1298.97	x15m2	DESeq2_normalized-brain.xlsx	15	2	Brain	RNA	RNA	0.0110363	-0.00307269	-0.176619	0.999807	0.999244	0.0171917
Miga2	1277.72	x15m3	DESeq2_normalized-brain.xlsx	15	3	Brain	RNA	RNA	0.0110363	-0.00307269	-0.176619	0.999807	0.999244	0.0171917
Miga2	1269.87	x15m4	DESeq2_normalized-brain.xlsx	15	4	Brain	RNA	RNA	0.0110363	-0.00307269	-0.176619	0.999807	0.999244	0.0171917
Miga2	1247.93	x24m1	DESeq2_normalized-brain.xlsx	24	1	Brain	RNA	RNA	0.0110363	-0.00307269	-0.176619	0.999807	0.999244	0.0171917
Miga2	1282.7	x24m2	DESeq2_normalized-brain.xlsx	24	2	Brain	RNA	RNA	0.0110363	-0.00307269	-0.176619	0.999807	0.999244	0.0171917
Miga2	1263.26	x24m3	DESeq2_normalized-brain.xlsx	24	3	Brain	RNA	RNA	0.0110363	-0.00307269	-0.176619	0.999807	0.999244	0.0171917
Miga2	1290.56	x24m4	DESeq2_normalized-brain.xlsx	24	4	Brain	RNA	RNA	0.0110363	-0.00307269	-0.176619	0.999807	0.999244	0.0171917
Miga2	1020.61	x30m1	DESeq2_normalized-brain.xlsx	30	1	Brain	RNA	RNA	0.0110363	-0.00307269	-0.176619	0.999807	0.999244	0.0171917
Miga2	1114.44	x30m2	DESeq2_normalized-brain.xlsx	30	2	Brain	RNA	RNA	0.0110363	-0.00307269	-0.176619	0.999807	0.999244	0.0171917
Miga2	1203.53	x30m3	DESeq2_normalized-brain.xlsx	30	3	Brain	RNA	RNA	0.0110363	-0.00307269	-0.176619	0.999807	0.999244	0.0171917
Miga2	1137.83	x30m4	DESeq2_normalized-brain.xlsx	30	4	Brain	RNA	RNA	0.0110363	-0.00307269	-0.176619	0.999807	0.999244	0.0171917
Miip	216.236	x6m1	DESeq2_normalized-brain.xlsx	6	1	Brain	RNA	RNA	0.0161228	0.0625339	0.0852946	0.999807	0.969092	0.738029
Miip	230.8	x6m2	DESeq2_normalized-brain.xlsx	6	2	Brain	RNA	RNA	0.0161228	0.0625339	0.0852946	0.999807	0.969092	0.738029
Miip	211.961	x6m3	DESeq2_normalized-brain.xlsx	6	3	Brain	RNA	RNA	0.0161228	0.0625339	0.0852946	0.999807	0.969092	0.738029
Miip	172.417	x6m4	DESeq2_normalized-brain.xlsx	6	4	Brain	RNA	RNA	0.0161228	0.0625339	0.0852946	0.999807	0.969092	0.738029
Miip	211.502	x15m1	DESeq2_normalized-brain.xlsx	15	1	Brain	RNA	RNA	0.0161228	0.0625339	0.0852946	0.999807	0.969092	0.738029
Miip	215.536	x15m2	DESeq2_normalized-brain.xlsx	15	2	Brain	RNA	RNA	0.0161228	0.0625339	0.0852946	0.999807	0.969092	0.738029
Miip	218.229	x15m3	DESeq2_normalized-brain.xlsx	15	3	Brain	RNA	RNA	0.0161228	0.0625339	0.0852946	0.999807	0.969092	0.738029
Miip	205.129	x15m4	DESeq2_normalized-brain.xlsx	15	4	Brain	RNA	RNA	0.0161228	0.0625339	0.0852946	0.999807	0.969092	0.738029
Miip	229.917	x24m1	DESeq2_normalized-brain.xlsx	24	1	Brain	RNA	RNA	0.0161228	0.0625339	0.0852946	0.999807	0.969092	0.738029
Miip	208.211	x24m2	DESeq2_normalized-brain.xlsx	24	2	Brain	RNA	RNA	0.0161228	0.0625339	0.0852946	0.999807	0.969092	0.738029
Miip	207.45	x24m3	DESeq2_normalized-brain.xlsx	24	3	Brain	RNA	RNA	0.0161228	0.0625339	0.0852946	0.999807	0.969092	0.738029
Miip	228.52	x24m4	DESeq2_normalized-brain.xlsx	24	4	Brain	RNA	RNA	0.0161228	0.0625339	0.0852946	0.999807	0.969092	0.738029
Miip	213.828	x30m1	DESeq2_normalized-brain.xlsx	30	1	Brain	RNA	RNA	0.0161228	0.0625339	0.0852946	0.999807	0.969092	0.738029
Miip	215.835	x30m2	DESeq2_normalized-brain.xlsx	30	2	Brain	RNA	RNA	0.0161228	0.0625339	0.0852946	0.999807	0.969092	0.738029
Miip	245.848	x30m3	DESeq2_normalized-brain.xlsx	30	3	Brain	RNA	RNA	0.0161228	0.0625339	0.0852946	0.999807	0.969092	0.738029
Miip	209.792	x30m4	DESeq2_normalized-brain.xlsx	30	4	Brain	RNA	RNA	0.0161228	0.0625339	0.0852946	0.999807	0.969092	0.738029
Mill1	0	x6m1	DESeq2_normalized-brain.xlsx	6	1	Brain	RNA	RNA	0	1.62136	0
Mill1	0	x6m2	DESeq2_normalized-brain.xlsx	6	2	Brain	RNA	RNA	0	1.62136	0
Mill1	0	x6m3	DESeq2_normalized-brain.xlsx	6	3	Brain	RNA	RNA	0	1.62136	0
Mill1	0	x6m4	DESeq2_normalized-brain.xlsx	6	4	Brain	RNA	RNA	0	1.62136	0
Mill1	0	x15m1	DESeq2_normalized-brain.xlsx	15	1	Brain	RNA	RNA	0	1.62136	0
Mill1	0	x15m2	DESeq2_normalized-brain.xlsx	15	2	Brain	RNA	RNA	0	1.62136	0
Mill1	0	x15m3	DESeq2_normalized-brain.xlsx	15	3	Brain	RNA	RNA	0	1.62136	0
Mill1	0	x15m4	DESeq2_normalized-brain.xlsx	15	4	Brain	RNA	RNA	0	1.62136	0
Mill1	1.329	x24m1	DESeq2_normalized-brain.xlsx	24	1	Brain	RNA	RNA	0	1.62136	0
Mill1	0	x24m2	DESeq2_normalized-brain.xlsx	24	2	Brain	RNA	RNA	0	1.62136	0
Mill1	1.68659	x24m3	DESeq2_normalized-brain.xlsx	24	3	Brain	RNA	RNA	0	1.62136	0
Mill1	0	x24m4	DESeq2_normalized-brain.xlsx	24	4	Brain	RNA	RNA	0	1.62136	0
Mill1	0	x30m1	DESeq2_normalized-brain.xlsx	30	1	Brain	RNA	RNA	0	1.62136	0
Mill1	0	x30m2	DESeq2_normalized-brain.xlsx	30	2	Brain	RNA	RNA	0	1.62136	0
Mill1	0	x30m3	DESeq2_normalized-brain.xlsx	30	3	Brain	RNA	RNA	0	1.62136	0
Mill1	0	x30m4	DESeq2_normalized-brain.xlsx	30	4	Brain	RNA	RNA	0	1.62136	0
Mill2	58.1752	x6m1	DESeq2_normalized-brain.xlsx	6	1	Brain	RNA	RNA	0.0755114	0.39384	0.360191	0.999807	0.727466	0.430775
Mill2	49.3618	x6m2	DESeq2_normalized-brain.xlsx	6	2	Brain	RNA	RNA	0.0755114	0.39384	0.360191	0.999807	0.727466	0.430775
Mill2	50.0786	x6m3	DESeq2_normalized-brain.xlsx	6	3	Brain	RNA	RNA	0.0755114	0.39384	0.360191	0.999807	0.727466	0.430775
Mill2	41.7981	x6m4	DESeq2_normalized-brain.xlsx	6	4	Brain	RNA	RNA	0.0755114	0.39384	0.360191	0.999807	0.727466	0.430775
Mill2	47.547	x15m1	DESeq2_normalized-brain.xlsx	15	1	Brain	RNA	RNA	0.0755114	0.39384	0.360191	0.999807	0.727466	0.430775
Mill2	47.418	x15m2	DESeq2_normalized-brain.xlsx	15	2	Brain	RNA	RNA	0.0755114	0.39384	0.360191	0.999807	0.727466	0.430775
Mill2	44.9784	x15m3	DESeq2_normalized-brain.xlsx	15	3	Brain	RNA	RNA	0.0755114	0.39384	0.360191	0.999807	0.727466	0.430775
Mill2	66.2986	x15m4	DESeq2_normalized-brain.xlsx	15	4	Brain	RNA	RNA	0.0755114	0.39384	0.360191	0.999807	0.727466	0.430775
Mill2	87.0494	x24m1	DESeq2_normalized-brain.xlsx	24	1	Brain	RNA	RNA	0.0755114	0.39384	0.360191	0.999807	0.727466	0.430775
Mill2	49.2134	x24m2	DESeq2_normalized-brain.xlsx	24	2	Brain	RNA	RNA	0.0755114	0.39384	0.360191	0.999807	0.727466	0.430775
Mill2	75.8965	x24m3	DESeq2_normalized-brain.xlsx	24	3	Brain	RNA	RNA	0.0755114	0.39384	0.360191	0.999807	0.727466	0.430775
Mill2	50.9649	x24m4	DESeq2_normalized-brain.xlsx	24	4	Brain	RNA	RNA	0.0755114	0.39384	0.360191	0.999807	0.727466	0.430775
Mill2	75.8256	x30m1	DESeq2_normalized-brain.xlsx	30	1	Brain	RNA	RNA	0.0755114	0.39384	0.360191	0.999807	0.727466	0.430775
Mill2	74.7665	x30m2	DESeq2_normalized-brain.xlsx	30	2	Brain	RNA	RNA	0.0755114	0.39384	0.360191	0.999807	0.727466	0.430775
Mill2	50.0923	x30m3	DESeq2_normalized-brain.xlsx	30	3	Brain	RNA	RNA	0.0755114	0.39384	0.360191	0.999807	0.727466	0.430775
Mill2	62.1606	x30m4	DESeq2_normalized-brain.xlsx	30	4	Brain	RNA	RNA	0.0755114	0.39384	0.360191	0.999807	0.727466	0.430775
Milr1	3.29293	x6m1	DESeq2_normalized-brain.xlsx	6	1	Brain	RNA	RNA	-0.563288	1.0294	0.831955	0.999807
Milr1	5.33641	x6m2	DESeq2_normalized-brain.xlsx	6	2	Brain	RNA	RNA	-0.563288	1.0294	0.831955	0.999807
Milr1	2.32924	x6m3	DESeq2_normalized-brain.xlsx	6	3	Brain	RNA	RNA	-0.563288	1.0294	0.831955	0.999807
Milr1	0	x6m4	DESeq2_normalized-brain.xlsx	6	4	Brain	RNA	RNA	-0.563288	1.0294	0.831955	0.999807
Milr1	3.27911	x15m1	DESeq2_normalized-brain.xlsx	15	1	Brain	RNA	RNA	-0.563288	1.0294	0.831955	0.999807
Milr1	0	x15m2	DESeq2_normalized-brain.xlsx	15	2	Brain	RNA	RNA	-0.563288	1.0294	0.831955	0.999807
Milr1	0	x15m3	DESeq2_normalized-brain.xlsx	15	3	Brain	RNA	RNA	-0.563288	1.0294	0.831955	0.999807
Milr1	3.39993	x15m4	DESeq2_normalized-brain.xlsx	15	4	Brain	RNA	RNA	-0.563288	1.0294	0.831955	0.999807
Milr1	1.9935	x24m1	DESeq2_normalized-brain.xlsx	24	1	Brain	RNA	RNA	-0.563288	1.0294	0.831955	0.999807
Milr1	10.726	x24m2	DESeq2_normalized-brain.xlsx	24	2	Brain	RNA	RNA	-0.563288	1.0294	0.831955	0.999807
Milr1	8.43295	x24m3	DESeq2_normalized-brain.xlsx	24	3	Brain	RNA	RNA	-0.563288	1.0294	0.831955	0.999807
Milr1	1.64403	x24m4	DESeq2_normalized-brain.xlsx	24	4	Brain	RNA	RNA	-0.563288	1.0294	0.831955	0.999807
Milr1	4.54953	x30m1	DESeq2_normalized-brain.xlsx	30	1	Brain	RNA	RNA	-0.563288	1.0294	0.831955	0.999807
Milr1	4.23206	x30m2	DESeq2_normalized-brain.xlsx	30	2	Brain	RNA	RNA	-0.563288	1.0294	0.831955	0.999807
Milr1	5.27288	x30m3	DESeq2_normalized-brain.xlsx	30	3	Brain	RNA	RNA	-0.563288	1.0294	0.831955	0.999807
Milr1	5.82756	x30m4	DESeq2_normalized-brain.xlsx	30	4	Brain	RNA	RNA	-0.563288	1.0294	0.831955	0.999807
Minar1	180.014	x6m1	DESeq2_normalized-brain.xlsx	6	1	Brain	RNA	RNA	0.0529827	0.0876428	0.206268	0.999807	0.971365	0.502366
Minar1	150.754	x6m2	DESeq2_normalized-brain.xlsx	6	2	Brain	RNA	RNA	0.0529827	0.0876428	0.206268	0.999807	0.971365	0.502366
Minar1	149.071	x6m3	DESeq2_normalized-brain.xlsx	6	3	Brain	RNA	RNA	0.0529827	0.0876428	0.206268	0.999807	0.971365	0.502366
Minar1	161.968	x6m4	DESeq2_normalized-brain.xlsx	6	4	Brain	RNA	RNA	0.0529827	0.0876428	0.206268	0.999807	0.971365	0.502366
Minar1	137.722	x15m1	DESeq2_normalized-brain.xlsx	15	1	Brain	RNA	RNA	0.0529827	0.0876428	0.206268	0.999807	0.971365	0.502366
Minar1	142.254	x15m2	DESeq2_normalized-brain.xlsx	15	2	Brain	RNA	RNA	0.0529827	0.0876428	0.206268	0.999807	0.971365	0.502366
Minar1	203.236	x15m3	DESeq2_normalized-brain.xlsx	15	3	Brain	RNA	RNA	0.0529827	0.0876428	0.206268	0.999807	0.971365	0.502366
Minar1	180.196	x15m4	DESeq2_normalized-brain.xlsx	15	4	Brain	RNA	RNA	0.0529827	0.0876428	0.206268	0.999807	0.971365	0.502366
Minar1	180.744	x24m1	DESeq2_normalized-brain.xlsx	24	1	Brain	RNA	RNA	0.0529827	0.0876428	0.206268	0.999807	0.971365	0.502366
Minar1	151.426	x24m2	DESeq2_normalized-brain.xlsx	24	2	Brain	RNA	RNA	0.0529827	0.0876428	0.206268	0.999807	0.971365	0.502366
Minar1	199.018	x24m3	DESeq2_normalized-brain.xlsx	24	3	Brain	RNA	RNA	0.0529827	0.0876428	0.206268	0.999807	0.971365	0.502366
Minar1	154.539	x24m4	DESeq2_normalized-brain.xlsx	24	4	Brain	RNA	RNA	0.0529827	0.0876428	0.206268	0.999807	0.971365	0.502366
Minar1	138.003	x30m1	DESeq2_normalized-brain.xlsx	30	1	Brain	RNA	RNA	0.0529827	0.0876428	0.206268	0.999807	0.971365	0.502366
Minar1	170.693	x30m2	DESeq2_normalized-brain.xlsx	30	2	Brain	RNA	RNA	0.0529827	0.0876428	0.206268	0.999807	0.971365	0.502366
Minar1	216.188	x30m3	DESeq2_normalized-brain.xlsx	30	3	Brain	RNA	RNA	0.0529827	0.0876428	0.206268	0.999807	0.971365	0.502366
Minar1	203.965	x30m4	DESeq2_normalized-brain.xlsx	30	4	Brain	RNA	RNA	0.0529827	0.0876428	0.206268	0.999807	0.971365	0.502366
Minar2	1044.96	x6m1	DESeq2_normalized-brain.xlsx	6	1	Brain	RNA	RNA	-0.111251	0.0569612	-0.00414771	0.999807	0.969736	0.990652
Minar2	992.573	x6m2	DESeq2_normalized-brain.xlsx	6	2	Brain	RNA	RNA	-0.111251	0.0569612	-0.00414771	0.999807	0.969736	0.990652
Minar2	1048.16	x6m3	DESeq2_normalized-brain.xlsx	6	3	Brain	RNA	RNA	-0.111251	0.0569612	-0.00414771	0.999807	0.969736	0.990652
Minar2	799.389	x6m4	DESeq2_normalized-brain.xlsx	6	4	Brain	RNA	RNA	-0.111251	0.0569612	-0.00414771	0.999807	0.969736	0.990652
Minar2	982.092	x15m1	DESeq2_normalized-brain.xlsx	15	1	Brain	RNA	RNA	-0.111251	0.0569612	-0.00414771	0.999807	0.969736	0.990652
Minar2	889.447	x15m2	DESeq2_normalized-brain.xlsx	15	2	Brain	RNA	RNA	-0.111251	0.0569612	-0.00414771	0.999807	0.969736	0.990652
Minar2	822.939	x15m3	DESeq2_normalized-brain.xlsx	15	3	Brain	RNA	RNA	-0.111251	0.0569612	-0.00414771	0.999807	0.969736	0.990652
Minar2	910.614	x15m4	DESeq2_normalized-brain.xlsx	15	4	Brain	RNA	RNA	-0.111251	0.0569612	-0.00414771	0.999807	0.969736	0.990652
Minar2	1072.5	x24m1	DESeq2_normalized-brain.xlsx	24	1	Brain	RNA	RNA	-0.111251	0.0569612	-0.00414771	0.999807	0.969736	0.990652
Minar2	956.508	x24m2	DESeq2_normalized-brain.xlsx	24	2	Brain	RNA	RNA	-0.111251	0.0569612	-0.00414771	0.999807	0.969736	0.990652
Minar2	1092.91	x24m3	DESeq2_normalized-brain.xlsx	24	3	Brain	RNA	RNA	-0.111251	0.0569612	-0.00414771	0.999807	0.969736	0.990652
Minar2	930.521	x24m4	DESeq2_normalized-brain.xlsx	24	4	Brain	RNA	RNA	-0.111251	0.0569612	-0.00414771	0.999807	0.969736	0.990652
Minar2	1161.65	x30m1	DESeq2_normalized-brain.xlsx	30	1	Brain	RNA	RNA	-0.111251	0.0569612	-0.00414771	0.999807	0.969736	0.990652
Minar2	1011.46	x30m2	DESeq2_normalized-brain.xlsx	30	2	Brain	RNA	RNA	-0.111251	0.0569612	-0.00414771	0.999807	0.969736	0.990652
Minar2	822.569	x30m3	DESeq2_normalized-brain.xlsx	30	3	Brain	RNA	RNA	-0.111251	0.0569612	-0.00414771	0.999807	0.969736	0.990652
Minar2	909.585	x30m4	DESeq2_normalized-brain.xlsx	30	4	Brain	RNA	RNA	-0.111251	0.0569612	-0.00414771	0.999807	0.969736	0.990652
Mindy1	413.812	x6m1	DESeq2_normalized-brain.xlsx	6	1	Brain	RNA	RNA	0.00264687	-0.00731909	0.0950522	0.999807	0.998992	0.655974
Mindy1	353.537	x6m2	DESeq2_normalized-brain.xlsx	6	2	Brain	RNA	RNA	0.00264687	-0.00731909	0.0950522	0.999807	0.998992	0.655974
Mindy1	385.489	x6m3	DESeq2_normalized-brain.xlsx	6	3	Brain	RNA	RNA	0.00264687	-0.00731909	0.0950522	0.999807	0.998992	0.655974
Mindy1	370.958	x6m4	DESeq2_normalized-brain.xlsx	6	4	Brain	RNA	RNA	0.00264687	-0.00731909	0.0950522	0.999807	0.998992	0.655974
Mindy1	429.563	x15m1	DESeq2_normalized-brain.xlsx	15	1	Brain	RNA	RNA	0.00264687	-0.00731909	0.0950522	0.999807	0.998992	0.655974
Mindy1	346.295	x15m2	DESeq2_normalized-brain.xlsx	15	2	Brain	RNA	RNA	0.00264687	-0.00731909	0.0950522	0.999807	0.998992	0.655974
Mindy1	343.169	x15m3	DESeq2_normalized-brain.xlsx	15	3	Brain	RNA	RNA	0.00264687	-0.00731909	0.0950522	0.999807	0.998992	0.655974
Mindy1	404.591	x15m4	DESeq2_normalized-brain.xlsx	15	4	Brain	RNA	RNA	0.00264687	-0.00731909	0.0950522	0.999807	0.998992	0.655974
Mindy1	433.253	x24m1	DESeq2_normalized-brain.xlsx	24	1	Brain	RNA	RNA	0.00264687	-0.00731909	0.0950522	0.999807	0.998992	0.655974
Mindy1	359.637	x24m2	DESeq2_normalized-brain.xlsx	24	2	Brain	RNA	RNA	0.00264687	-0.00731909	0.0950522	0.999807	0.998992	0.655974
Mindy1	352.497	x24m3	DESeq2_normalized-brain.xlsx	24	3	Brain	RNA	RNA	0.00264687	-0.00731909	0.0950522	0.999807	0.998992	0.655974
Mindy1	363.331	x24m4	DESeq2_normalized-brain.xlsx	24	4	Brain	RNA	RNA	0.00264687	-0.00731909	0.0950522	0.999807	0.998992	0.655974
Mindy1	370.029	x30m1	DESeq2_normalized-brain.xlsx	30	1	Brain	RNA	RNA	0.00264687	-0.00731909	0.0950522	0.999807	0.998992	0.655974
Mindy1	400.635	x30m2	DESeq2_normalized-brain.xlsx	30	2	Brain	RNA	RNA	0.00264687	-0.00731909	0.0950522	0.999807	0.998992	0.655974
Mindy1	435.012	x30m3	DESeq2_normalized-brain.xlsx	30	3	Brain	RNA	RNA	0.00264687	-0.00731909	0.0950522	0.999807	0.998992	0.655974
Mindy1	415.699	x30m4	DESeq2_normalized-brain.xlsx	30	4	Brain	RNA	RNA	0.00264687	-0.00731909	0.0950522	0.999807	0.998992	0.655974
Mindy2	1831.97	x6m1	DESeq2_normalized-brain.xlsx	6	1	Brain	RNA	RNA	-0.0158219	0.00517267	0.0362321	0.999807	0.998719	0.825874
Mindy2	1951.79	x6m2	DESeq2_normalized-brain.xlsx	6	2	Brain	RNA	RNA	-0.0158219	0.00517267	0.0362321	0.999807	0.998719	0.825874
Mindy2	1850.58	x6m3	DESeq2_normalized-brain.xlsx	6	3	Brain	RNA	RNA	-0.0158219	0.00517267	0.0362321	0.999807	0.998719	0.825874
Mindy2	1920.97	x6m4	DESeq2_normalized-brain.xlsx	6	4	Brain	RNA	RNA	-0.0158219	0.00517267	0.0362321	0.999807	0.998719	0.825874
Mindy2	1813.35	x15m1	DESeq2_normalized-brain.xlsx	15	1	Brain	RNA	RNA	-0.0158219	0.00517267	0.0362321	0.999807	0.998719	0.825874
Mindy2	1918.27	x15m2	DESeq2_normalized-brain.xlsx	15	2	Brain	RNA	RNA	-0.0158219	0.00517267	0.0362321	0.999807	0.998719	0.825874
Mindy2	1949.07	x15m3	DESeq2_normalized-brain.xlsx	15	3	Brain	RNA	RNA	-0.0158219	0.00517267	0.0362321	0.999807	0.998719	0.825874
Mindy2	1798	x15m4	DESeq2_normalized-brain.xlsx	15	4	Brain	RNA	RNA	-0.0158219	0.00517267	0.0362321	0.999807	0.998719	0.825874
Mindy2	1812.75	x24m1	DESeq2_normalized-brain.xlsx	24	1	Brain	RNA	RNA	-0.0158219	0.00517267	0.0362321	0.999807	0.998719	0.825874
Mindy2	1875.79	x24m2	DESeq2_normalized-brain.xlsx	24	2	Brain	RNA	RNA	-0.0158219	0.00517267	0.0362321	0.999807	0.998719	0.825874
Mindy2	2030.65	x24m3	DESeq2_normalized-brain.xlsx	24	3	Brain	RNA	RNA	-0.0158219	0.00517267	0.0362321	0.999807	0.998719	0.825874
Mindy2	1874.19	x24m4	DESeq2_normalized-brain.xlsx	24	4	Brain	RNA	RNA	-0.0158219	0.00517267	0.0362321	0.999807	0.998719	0.825874
Mindy2	1686.36	x30m1	DESeq2_normalized-brain.xlsx	30	1	Brain	RNA	RNA	-0.0158219	0.00517267	0.0362321	0.999807	0.998719	0.825874
Mindy2	1884.68	x30m2	DESeq2_normalized-brain.xlsx	30	2	Brain	RNA	RNA	-0.0158219	0.00517267	0.0362321	0.999807	0.998719	0.825874
Mindy2	2142.77	x30m3	DESeq2_normalized-brain.xlsx	30	3	Brain	RNA	RNA	-0.0158219	0.00517267	0.0362321	0.999807	0.998719	0.825874
Mindy2	1994.97	x30m4	DESeq2_normalized-brain.xlsx	30	4	Brain	RNA	RNA	-0.0158219	0.00517267	0.0362321	0.999807	0.998719	0.825874
Mindy3	662.978	x6m1	DESeq2_normalized-brain.xlsx	6	1	Brain	RNA	RNA	-0.0143853	0.000551097	0.0349222	0.999807	0.999466	0.828529
Mindy3	687.063	x6m2	DESeq2_normalized-brain.xlsx	6	2	Brain	RNA	RNA	-0.0143853	0.000551097	0.0349222	0.999807	0.999466	0.828529
Mindy3	723.228	x6m3	DESeq2_normalized-brain.xlsx	6	3	Brain	RNA	RNA	-0.0143853	0.000551097	0.0349222	0.999807	0.999466	0.828529
Mindy3	618.264	x6m4	DESeq2_normalized-brain.xlsx	6	4	Brain	RNA	RNA	-0.0143853	0.000551097	0.0349222	0.999807	0.999466	0.828529
Mindy3	675.496	x15m1	DESeq2_normalized-brain.xlsx	15	1	Brain	RNA	RNA	-0.0143853	0.000551097	0.0349222	0.999807	0.999466	0.828529
Mindy3	675.347	x15m2	DESeq2_normalized-brain.xlsx	15	2	Brain	RNA	RNA	-0.0143853	0.000551097	0.0349222	0.999807	0.999466	0.828529
Mindy3	651.354	x15m3	DESeq2_normalized-brain.xlsx	15	3	Brain	RNA	RNA	-0.0143853	0.000551097	0.0349222	0.999807	0.999466	0.828529
Mindy3	670.352	x15m4	DESeq2_normalized-brain.xlsx	15	4	Brain	RNA	RNA	-0.0143853	0.000551097	0.0349222	0.999807	0.999466	0.828529
Mindy3	677.125	x24m1	DESeq2_normalized-brain.xlsx	24	1	Brain	RNA	RNA	-0.0143853	0.000551097	0.0349222	0.999807	0.999466	0.828529
Mindy3	651.132	x24m2	DESeq2_normalized-brain.xlsx	24	2	Brain	RNA	RNA	-0.0143853	0.000551097	0.0349222	0.999807	0.999466	0.828529
Mindy3	708.367	x24m3	DESeq2_normalized-brain.xlsx	24	3	Brain	RNA	RNA	-0.0143853	0.000551097	0.0349222	0.999807	0.999466	0.828529
Mindy3	677.341	x24m4	DESeq2_normalized-brain.xlsx	24	4	Brain	RNA	RNA	-0.0143853	0.000551097	0.0349222	0.999807	0.999466	0.828529
Mindy3	703.661	x30m1	DESeq2_normalized-brain.xlsx	30	1	Brain	RNA	RNA	-0.0143853	0.000551097	0.0349222	0.999807	0.999466	0.828529
Mindy3	658.791	x30m2	DESeq2_normalized-brain.xlsx	30	2	Brain	RNA	RNA	-0.0143853	0.000551097	0.0349222	0.999807	0.999466	0.828529
Mindy3	705.247	x30m3	DESeq2_normalized-brain.xlsx	30	3	Brain	RNA	RNA	-0.0143853	0.000551097	0.0349222	0.999807	0.999466	0.828529
Mindy3	693.965	x30m4	DESeq2_normalized-brain.xlsx	30	4	Brain	RNA	RNA	-0.0143853	0.000551097	0.0349222	0.999807	0.999466	0.828529
Mindy4	93.2998	x6m1	DESeq2_normalized-brain.xlsx	6	1	Brain	RNA	RNA	0.113251	0.113088	-0.0406997	0.999807	0.956519	0.931505
Mindy4	97.3895	x6m2	DESeq2_normalized-brain.xlsx	6	2	Brain	RNA	RNA	0.113251	0.113088	-0.0406997	0.999807	0.956519	0.931505
Mindy4	109.474	x6m3	DESeq2_normalized-brain.xlsx	6	3	Brain	RNA	RNA	0.113251	0.113088	-0.0406997	0.999807	0.956519	0.931505
Mindy4	80.113	x6m4	DESeq2_normalized-brain.xlsx	6	4	Brain	RNA	RNA	0.113251	0.113088	-0.0406997	0.999807	0.956519	0.931505
Mindy4	119.687	x15m1	DESeq2_normalized-brain.xlsx	15	1	Brain	RNA	RNA	0.113251	0.113088	-0.0406997	0.999807	0.956519	0.931505
Mindy4	97.7098	x15m2	DESeq2_normalized-brain.xlsx	15	2	Brain	RNA	RNA	0.113251	0.113088	-0.0406997	0.999807	0.956519	0.931505
Mindy4	101.618	x15m3	DESeq2_normalized-brain.xlsx	15	3	Brain	RNA	RNA	0.113251	0.113088	-0.0406997	0.999807	0.956519	0.931505
Mindy4	98.5979	x15m4	DESeq2_normalized-brain.xlsx	15	4	Brain	RNA	RNA	0.113251	0.113088	-0.0406997	0.999807	0.956519	0.931505
Mindy4	104.326	x24m1	DESeq2_normalized-brain.xlsx	24	1	Brain	RNA	RNA	0.113251	0.113088	-0.0406997	0.999807	0.956519	0.931505
Mindy4	111.046	x24m2	DESeq2_normalized-brain.xlsx	24	2	Brain	RNA	RNA	0.113251	0.113088	-0.0406997	0.999807	0.956519	0.931505
Mindy4	91.0758	x24m3	DESeq2_normalized-brain.xlsx	24	3	Brain	RNA	RNA	0.113251	0.113088	-0.0406997	0.999807	0.956519	0.931505
Mindy4	103.574	x24m4	DESeq2_normalized-brain.xlsx	24	4	Brain	RNA	RNA	0.113251	0.113088	-0.0406997	0.999807	0.956519	0.931505
Mindy4	97.0567	x30m1	DESeq2_normalized-brain.xlsx	30	1	Brain	RNA	RNA	0.113251	0.113088	-0.0406997	0.999807	0.956519	0.931505
Mindy4	98.7482	x30m2	DESeq2_normalized-brain.xlsx	30	2	Brain	RNA	RNA	0.113251	0.113088	-0.0406997	0.999807	0.956519	0.931505
Mindy4	74.4794	x30m3	DESeq2_normalized-brain.xlsx	30	3	Brain	RNA	RNA	0.113251	0.113088	-0.0406997	0.999807	0.956519	0.931505
Mindy4	103.925	x30m4	DESeq2_normalized-brain.xlsx	30	4	Brain	RNA	RNA	0.113251	0.113088	-0.0406997	0.999807	0.956519	0.931505
Mindy4b-ps	34.027	x6m1	DESeq2_normalized-brain.xlsx	6	1	Brain	RNA	RNA	0.436427	0.0354823	0.0856122	0.999807	0.995798	0.916246
Mindy4b-ps	21.3456	x6m2	DESeq2_normalized-brain.xlsx	6	2	Brain	RNA	RNA	0.436427	0.0354823	0.0856122	0.999807	0.995798	0.916246
Mindy4b-ps	25.6216	x6m3	DESeq2_normalized-brain.xlsx	6	3	Brain	RNA	RNA	0.436427	0.0354823	0.0856122	0.999807	0.995798	0.916246
Mindy4b-ps	34.8317	x6m4	DESeq2_normalized-brain.xlsx	6	4	Brain	RNA	RNA	0.436427	0.0354823	0.0856122	0.999807	0.995798	0.916246
Mindy4b-ps	39.3493	x15m1	DESeq2_normalized-brain.xlsx	15	1	Brain	RNA	RNA	0.436427	0.0354823	0.0856122	0.999807	0.995798	0.916246
Mindy4b-ps	44.5442	x15m2	DESeq2_normalized-brain.xlsx	15	2	Brain	RNA	RNA	0.436427	0.0354823	0.0856122	0.999807	0.995798	0.916246
Mindy4b-ps	31.6515	x15m3	DESeq2_normalized-brain.xlsx	15	3	Brain	RNA	RNA	0.436427	0.0354823	0.0856122	0.999807	0.995798	0.916246
Mindy4b-ps	39.6658	x15m4	DESeq2_normalized-brain.xlsx	15	4	Brain	RNA	RNA	0.436427	0.0354823	0.0856122	0.999807	0.995798	0.916246
Mindy4b-ps	35.2185	x24m1	DESeq2_normalized-brain.xlsx	24	1	Brain	RNA	RNA	0.436427	0.0354823	0.0856122	0.999807	0.995798	0.916246
Mindy4b-ps	29.6543	x24m2	DESeq2_normalized-brain.xlsx	24	2	Brain	RNA	RNA	0.436427	0.0354823	0.0856122	0.999807	0.995798	0.916246
Mindy4b-ps	32.0452	x24m3	DESeq2_normalized-brain.xlsx	24	3	Brain	RNA	RNA	0.436427	0.0354823	0.0856122	0.999807	0.995798	0.916246
Mindy4b-ps	18.0843	x24m4	DESeq2_normalized-brain.xlsx	24	4	Brain	RNA	RNA	0.436427	0.0354823	0.0856122	0.999807	0.995798	0.916246
Mindy4b-ps	40.9458	x30m1	DESeq2_normalized-brain.xlsx	30	1	Brain	RNA	RNA	0.436427	0.0354823	0.0856122	0.999807	0.995798	0.916246
Mindy4b-ps	22.571	x30m2	DESeq2_normalized-brain.xlsx	30	2	Brain	RNA	RNA	0.436427	0.0354823	0.0856122	0.999807	0.995798	0.916246
Mindy4b-ps	32.9555	x30m3	DESeq2_normalized-brain.xlsx	30	3	Brain	RNA	RNA	0.436427	0.0354823	0.0856122	0.999807	0.995798	0.916246
Mindy4b-ps	27.1953	x30m4	DESeq2_normalized-brain.xlsx	30	4	Brain	RNA	RNA	0.436427	0.0354823	0.0856122	0.999807	0.995798	0.916246
Mink1	4527.79	x6m1	DESeq2_normalized-brain.xlsx	6	1	Brain	RNA	RNA	0.0221207	-0.0129158	-0.00176145	0.999807	0.991626	0.99331
Mink1	4813.44	x6m2	DESeq2_normalized-brain.xlsx	6	2	Brain	RNA	RNA	0.0221207	-0.0129158	-0.00176145	0.999807	0.991626	0.99331
Mink1	4582.78	x6m3	DESeq2_normalized-brain.xlsx	6	3	Brain	RNA	RNA	0.0221207	-0.0129158	-0.00176145	0.999807	0.991626	0.99331
Mink1	5546.96	x6m4	DESeq2_normalized-brain.xlsx	6	4	Brain	RNA	RNA	0.0221207	-0.0129158	-0.00176145	0.999807	0.991626	0.99331
Mink1	4941.61	x15m1	DESeq2_normalized-brain.xlsx	15	1	Brain	RNA	RNA	0.0221207	-0.0129158	-0.00176145	0.999807	0.991626	0.99331
Mink1	5043.55	x15m2	DESeq2_normalized-brain.xlsx	15	2	Brain	RNA	RNA	0.0221207	-0.0129158	-0.00176145	0.999807	0.991626	0.99331
Mink1	5014.26	x15m3	DESeq2_normalized-brain.xlsx	15	3	Brain	RNA	RNA	0.0221207	-0.0129158	-0.00176145	0.999807	0.991626	0.99331
Mink1	4757.07	x15m4	DESeq2_normalized-brain.xlsx	15	4	Brain	RNA	RNA	0.0221207	-0.0129158	-0.00176145	0.999807	0.991626	0.99331
Mink1	4818.95	x24m1	DESeq2_normalized-brain.xlsx	24	1	Brain	RNA	RNA	0.0221207	-0.0129158	-0.00176145	0.999807	0.991626	0.99331
Mink1	4959.2	x24m2	DESeq2_normalized-brain.xlsx	24	2	Brain	RNA	RNA	0.0221207	-0.0129158	-0.00176145	0.999807	0.991626	0.99331
Mink1	4493.07	x24m3	DESeq2_normalized-brain.xlsx	24	3	Brain	RNA	RNA	0.0221207	-0.0129158	-0.00176145	0.999807	0.991626	0.99331
Mink1	4987.99	x24m4	DESeq2_normalized-brain.xlsx	24	4	Brain	RNA	RNA	0.0221207	-0.0129158	-0.00176145	0.999807	0.991626	0.99331
Mink1	4687.54	x30m1	DESeq2_normalized-brain.xlsx	30	1	Brain	RNA	RNA	0.0221207	-0.0129158	-0.00176145	0.999807	0.991626	0.99331
Mink1	4823.14	x30m2	DESeq2_normalized-brain.xlsx	30	2	Brain	RNA	RNA	0.0221207	-0.0129158	-0.00176145	0.999807	0.991626	0.99331
Mink1	5009.89	x30m3	DESeq2_normalized-brain.xlsx	30	3	Brain	RNA	RNA	0.0221207	-0.0129158	-0.00176145	0.999807	0.991626	0.99331
Mink1	4887.87	x30m4	DESeq2_normalized-brain.xlsx	30	4	Brain	RNA	RNA	0.0221207	-0.0129158	-0.00176145	0.999807	0.991626	0.99331
Minpp1	935.194	x6m1	DESeq2_normalized-brain.xlsx	6	1	Brain	RNA	RNA	-0.124448	-0.16542	-0.0897002	0.946996	0.246291	0.432866
Minpp1	965.891	x6m2	DESeq2_normalized-brain.xlsx	6	2	Brain	RNA	RNA	-0.124448	-0.16542	-0.0897002	0.946996	0.246291	0.432866
Minpp1	1090.08	x6m3	DESeq2_normalized-brain.xlsx	6	3	Brain	RNA	RNA	-0.124448	-0.16542	-0.0897002	0.946996	0.246291	0.432866
Minpp1	952.648	x6m4	DESeq2_normalized-brain.xlsx	6	4	Brain	RNA	RNA	-0.124448	-0.16542	-0.0897002	0.946996	0.246291	0.432866
Minpp1	916.51	x15m1	DESeq2_normalized-brain.xlsx	15	1	Brain	RNA	RNA	-0.124448	-0.16542	-0.0897002	0.946996	0.246291	0.432866
Minpp1	951.234	x15m2	DESeq2_normalized-brain.xlsx	15	2	Brain	RNA	RNA	-0.124448	-0.16542	-0.0897002	0.946996	0.246291	0.432866
Minpp1	842.929	x15m3	DESeq2_normalized-brain.xlsx	15	3	Brain	RNA	RNA	-0.124448	-0.16542	-0.0897002	0.946996	0.246291	0.432866
Minpp1	907.781	x15m4	DESeq2_normalized-brain.xlsx	15	4	Brain	RNA	RNA	-0.124448	-0.16542	-0.0897002	0.946996	0.246291	0.432866
Minpp1	883.119	x24m1	DESeq2_normalized-brain.xlsx	24	1	Brain	RNA	RNA	-0.124448	-0.16542	-0.0897002	0.946996	0.246291	0.432866
Minpp1	908.556	x24m2	DESeq2_normalized-brain.xlsx	24	2	Brain	RNA	RNA	-0.124448	-0.16542	-0.0897002	0.946996	0.246291	0.432866
Minpp1	898.952	x24m3	DESeq2_normalized-brain.xlsx	24	3	Brain	RNA	RNA	-0.124448	-0.16542	-0.0897002	0.946996	0.246291	0.432866
Minpp1	818.727	x24m4	DESeq2_normalized-brain.xlsx	24	4	Brain	RNA	RNA	-0.124448	-0.16542	-0.0897002	0.946996	0.246291	0.432866
Minpp1	919.006	x30m1	DESeq2_normalized-brain.xlsx	30	1	Brain	RNA	RNA	-0.124448	-0.16542	-0.0897002	0.946996	0.246291	0.432866
Minpp1	946.572	x30m2	DESeq2_normalized-brain.xlsx	30	2	Brain	RNA	RNA	-0.124448	-0.16542	-0.0897002	0.946996	0.246291	0.432866
Minpp1	917.481	x30m3	DESeq2_normalized-brain.xlsx	30	3	Brain	RNA	RNA	-0.124448	-0.16542	-0.0897002	0.946996	0.246291	0.432866
Minpp1	929.496	x30m4	DESeq2_normalized-brain.xlsx	30	4	Brain	RNA	RNA	-0.124448	-0.16542	-0.0897002	0.946996	0.246291	0.432866
Mios	419.3	x6m1	DESeq2_normalized-brain.xlsx	6	1	Brain	RNA	RNA	-0.13418	0.0952537	0.128405	0.999807	0.910946	0.506155
Mios	412.238	x6m2	DESeq2_normalized-brain.xlsx	6	2	Brain	RNA	RNA	-0.13418	0.0952537	0.128405	0.999807	0.910946	0.506155
Mios	355.209	x6m3	DESeq2_normalized-brain.xlsx	6	3	Brain	RNA	RNA	-0.13418	0.0952537	0.128405	0.999807	0.910946	0.506155
Mios	355.284	x6m4	DESeq2_normalized-brain.xlsx	6	4	Brain	RNA	RNA	-0.13418	0.0952537	0.128405	0.999807	0.910946	0.506155
Mios	375.458	x15m1	DESeq2_normalized-brain.xlsx	15	1	Brain	RNA	RNA	-0.13418	0.0952537	0.128405	0.999807	0.910946	0.506155
Mios	363.538	x15m2	DESeq2_normalized-brain.xlsx	15	2	Brain	RNA	RNA	-0.13418	0.0952537	0.128405	0.999807	0.910946	0.506155
Mios	356.496	x15m3	DESeq2_normalized-brain.xlsx	15	3	Brain	RNA	RNA	-0.13418	0.0952537	0.128405	0.999807	0.910946	0.506155
Mios	323.56	x15m4	DESeq2_normalized-brain.xlsx	15	4	Brain	RNA	RNA	-0.13418	0.0952537	0.128405	0.999807	0.910946	0.506155
Mios	423.286	x24m1	DESeq2_normalized-brain.xlsx	24	1	Brain	RNA	RNA	-0.13418	0.0952537	0.128405	0.999807	0.910946	0.506155
Mios	459.956	x24m2	DESeq2_normalized-brain.xlsx	24	2	Brain	RNA	RNA	-0.13418	0.0952537	0.128405	0.999807	0.910946	0.506155
Mios	398.035	x24m3	DESeq2_normalized-brain.xlsx	24	3	Brain	RNA	RNA	-0.13418	0.0952537	0.128405	0.999807	0.910946	0.506155
Mios	351.823	x24m4	DESeq2_normalized-brain.xlsx	24	4	Brain	RNA	RNA	-0.13418	0.0952537	0.128405	0.999807	0.910946	0.506155
Mios	415.524	x30m1	DESeq2_normalized-brain.xlsx	30	1	Brain	RNA	RNA	-0.13418	0.0952537	0.128405	0.999807	0.910946	0.506155
Mios	434.492	x30m2	DESeq2_normalized-brain.xlsx	30	2	Brain	RNA	RNA	-0.13418	0.0952537	0.128405	0.999807	0.910946	0.506155
Mios	455.445	x30m3	DESeq2_normalized-brain.xlsx	30	3	Brain	RNA	RNA	-0.13418	0.0952537	0.128405	0.999807	0.910946	0.506155
Mios	387.047	x30m4	DESeq2_normalized-brain.xlsx	30	4	Brain	RNA	RNA	-0.13418	0.0952537	0.128405	0.999807	0.910946	0.506155
Miox	0	x6m1	DESeq2_normalized-brain.xlsx	6	1	Brain	RNA	RNA
Miox	0	x6m2	DESeq2_normalized-brain.xlsx	6	2	Brain	RNA	RNA
Miox	0	x6m3	DESeq2_normalized-brain.xlsx	6	3	Brain	RNA	RNA
Miox	0	x6m4	DESeq2_normalized-brain.xlsx	6	4	Brain	RNA	RNA
Miox	0	x15m1	DESeq2_normalized-brain.xlsx	15	1	Brain	RNA	RNA
Miox	0	x15m2	DESeq2_normalized-brain.xlsx	15	2	Brain	RNA	RNA
Miox	0	x15m3	DESeq2_normalized-brain.xlsx	15	3	Brain	RNA	RNA
Miox	0	x15m4	DESeq2_normalized-brain.xlsx	15	4	Brain	RNA	RNA
Miox	0	x24m1	DESeq2_normalized-brain.xlsx	24	1	Brain	RNA	RNA
Miox	0	x24m2	DESeq2_normalized-brain.xlsx	24	2	Brain	RNA	RNA
Miox	0	x24m3	DESeq2_normalized-brain.xlsx	24	3	Brain	RNA	RNA
Miox	0	x24m4	DESeq2_normalized-brain.xlsx	24	4	Brain	RNA	RNA
Miox	0	x30m1	DESeq2_normalized-brain.xlsx	30	1	Brain	RNA	RNA
Miox	0	x30m2	DESeq2_normalized-brain.xlsx	30	2	Brain	RNA	RNA
Miox	0	x30m3	DESeq2_normalized-brain.xlsx	30	3	Brain	RNA	RNA
Miox	0	x30m4	DESeq2_normalized-brain.xlsx	30	4	Brain	RNA	RNA
Mip	0	x6m1	DESeq2_normalized-brain.xlsx	6	1	Brain	RNA	RNA
Mip	0	x6m2	DESeq2_normalized-brain.xlsx	6	2	Brain	RNA	RNA
Mip	0	x6m3	DESeq2_normalized-brain.xlsx	6	3	Brain	RNA	RNA
Mip	0	x6m4	DESeq2_normalized-brain.xlsx	6	4	Brain	RNA	RNA
Mip	0	x15m1	DESeq2_normalized-brain.xlsx	15	1	Brain	RNA	RNA
Mip	0	x15m2	DESeq2_normalized-brain.xlsx	15	2	Brain	RNA	RNA
Mip	0	x15m3	DESeq2_normalized-brain.xlsx	15	3	Brain	RNA	RNA
Mip	0	x15m4	DESeq2_normalized-brain.xlsx	15	4	Brain	RNA	RNA
Mip	0	x24m1	DESeq2_normalized-brain.xlsx	24	1	Brain	RNA	RNA
Mip	0	x24m2	DESeq2_normalized-brain.xlsx	24	2	Brain	RNA	RNA
Mip	0	x24m3	DESeq2_normalized-brain.xlsx	24	3	Brain	RNA	RNA
Mip	0	x24m4	DESeq2_normalized-brain.xlsx	24	4	Brain	RNA	RNA
Mip	0	x30m1	DESeq2_normalized-brain.xlsx	30	1	Brain	RNA	RNA
Mip	0	x30m2	DESeq2_normalized-brain.xlsx	30	2	Brain	RNA	RNA
Mip	0	x30m3	DESeq2_normalized-brain.xlsx	30	3	Brain	RNA	RNA
Mip	0	x30m4	DESeq2_normalized-brain.xlsx	30	4	Brain	RNA	RNA
Mipep	428.082	x6m1	DESeq2_normalized-brain.xlsx	6	1	Brain	RNA	RNA	-0.101781	-0.190494	-0.0326737	0.999807	0.542787	0.897883
Mipep	406.901	x6m2	DESeq2_normalized-brain.xlsx	6	2	Brain	RNA	RNA	-0.101781	-0.190494	-0.0326737	0.999807	0.542787	0.897883
Mipep	422.757	x6m3	DESeq2_normalized-brain.xlsx	6	3	Brain	RNA	RNA	-0.101781	-0.190494	-0.0326737	0.999807	0.542787	0.897883
Mipep	404.048	x6m4	DESeq2_normalized-brain.xlsx	6	4	Brain	RNA	RNA	-0.101781	-0.190494	-0.0326737	0.999807	0.542787	0.897883
Mipep	367.26	x15m1	DESeq2_normalized-brain.xlsx	15	1	Brain	RNA	RNA	-0.101781	-0.190494	-0.0326737	0.999807	0.542787	0.897883
Mipep	418.141	x15m2	DESeq2_normalized-brain.xlsx	15	2	Brain	RNA	RNA	-0.101781	-0.190494	-0.0326737	0.999807	0.542787	0.897883
Mipep	393.145	x15m3	DESeq2_normalized-brain.xlsx	15	3	Brain	RNA	RNA	-0.101781	-0.190494	-0.0326737	0.999807	0.542787	0.897883
Mipep	375.692	x15m4	DESeq2_normalized-brain.xlsx	15	4	Brain	RNA	RNA	-0.101781	-0.190494	-0.0326737	0.999807	0.542787	0.897883
Mipep	376.771	x24m1	DESeq2_normalized-brain.xlsx	24	1	Brain	RNA	RNA	-0.101781	-0.190494	-0.0326737	0.999807	0.542787	0.897883
Mipep	352.696	x24m2	DESeq2_normalized-brain.xlsx	24	2	Brain	RNA	RNA	-0.101781	-0.190494	-0.0326737	0.999807	0.542787	0.897883
Mipep	349.124	x24m3	DESeq2_normalized-brain.xlsx	24	3	Brain	RNA	RNA	-0.101781	-0.190494	-0.0326737	0.999807	0.542787	0.897883
Mipep	379.771	x24m4	DESeq2_normalized-brain.xlsx	24	4	Brain	RNA	RNA	-0.101781	-0.190494	-0.0326737	0.999807	0.542787	0.897883
Mipep	474.668	x30m1	DESeq2_normalized-brain.xlsx	30	1	Brain	RNA	RNA	-0.101781	-0.190494	-0.0326737	0.999807	0.542787	0.897883
Mipep	394.993	x30m2	DESeq2_normalized-brain.xlsx	30	2	Brain	RNA	RNA	-0.101781	-0.190494	-0.0326737	0.999807	0.542787	0.897883
Mipep	348.01	x30m3	DESeq2_normalized-brain.xlsx	30	3	Brain	RNA	RNA	-0.101781	-0.190494	-0.0326737	0.999807	0.542787	0.897883
Mipep	422.012	x30m4	DESeq2_normalized-brain.xlsx	30	4	Brain	RNA	RNA	-0.101781	-0.190494	-0.0326737	0.999807	0.542787	0.897883
Mipol1	71.3469	x6m1	DESeq2_normalized-brain.xlsx	6	1	Brain	RNA	RNA	-0.245698	0.215002	0.0604157	0.999807	0.860464	0.901068
Mipol1	92.0531	x6m2	DESeq2_normalized-brain.xlsx	6	2	Brain	RNA	RNA	-0.245698	0.215002	0.0604157	0.999807	0.860464	0.901068
Mipol1	83.8526	x6m3	DESeq2_normalized-brain.xlsx	6	3	Brain	RNA	RNA	-0.245698	0.215002	0.0604157	0.999807	0.860464	0.901068
Mipol1	87.0794	x6m4	DESeq2_normalized-brain.xlsx	6	4	Brain	RNA	RNA	-0.245698	0.215002	0.0604157	0.999807	0.860464	0.901068
Mipol1	65.5821	x15m1	DESeq2_normalized-brain.xlsx	15	1	Brain	RNA	RNA	-0.245698	0.215002	0.0604157	0.999807	0.860464	0.901068
Mipol1	66.0978	x15m2	DESeq2_normalized-brain.xlsx	15	2	Brain	RNA	RNA	-0.245698	0.215002	0.0604157	0.999807	0.860464	0.901068
Mipol1	73.2982	x15m3	DESeq2_normalized-brain.xlsx	15	3	Brain	RNA	RNA	-0.245698	0.215002	0.0604157	0.999807	0.860464	0.901068
Mipol1	73.6651	x15m4	DESeq2_normalized-brain.xlsx	15	4	Brain	RNA	RNA	-0.245698	0.215002	0.0604157	0.999807	0.860464	0.901068
Mipol1	108.313	x24m1	DESeq2_normalized-brain.xlsx	24	1	Brain	RNA	RNA	-0.245698	0.215002	0.0604157	0.999807	0.860464	0.901068
Mipol1	95.9031	x24m2	DESeq2_normalized-brain.xlsx	24	2	Brain	RNA	RNA	-0.245698	0.215002	0.0604157	0.999807	0.860464	0.901068
Mipol1	109.628	x24m3	DESeq2_normalized-brain.xlsx	24	3	Brain	RNA	RNA	-0.245698	0.215002	0.0604157	0.999807	0.860464	0.901068
Mipol1	67.4052	x24m4	DESeq2_normalized-brain.xlsx	24	4	Brain	RNA	RNA	-0.245698	0.215002	0.0604157	0.999807	0.860464	0.901068
Mipol1	72.7925	x30m1	DESeq2_normalized-brain.xlsx	30	1	Brain	RNA	RNA	-0.245698	0.215002	0.0604157	0.999807	0.860464	0.901068
Mipol1	83.2306	x30m2	DESeq2_normalized-brain.xlsx	30	2	Brain	RNA	RNA	-0.245698	0.215002	0.0604157	0.999807	0.860464	0.901068
Mipol1	92.9345	x30m3	DESeq2_normalized-brain.xlsx	30	3	Brain	RNA	RNA	-0.245698	0.215002	0.0604157	0.999807	0.860464	0.901068
Mipol1	92.2697	x30m4	DESeq2_normalized-brain.xlsx	30	4	Brain	RNA	RNA	-0.245698	0.215002	0.0604157	0.999807	0.860464	0.901068
Mis12	375.395	x6m1	DESeq2_normalized-brain.xlsx	6	1	Brain	RNA	RNA	0.115518	-0.0964296	0.016795	0.999807	0.915767	0.957315
Mis12	397.563	x6m2	DESeq2_normalized-brain.xlsx	6	2	Brain	RNA	RNA	0.115518	-0.0964296	0.016795	0.999807	0.915767	0.957315
Mis12	402.958	x6m3	DESeq2_normalized-brain.xlsx	6	3	Brain	RNA	RNA	0.115518	-0.0964296	0.016795	0.999807	0.915767	0.957315
Mis12	424.947	x6m4	DESeq2_normalized-brain.xlsx	6	4	Brain	RNA	RNA	0.115518	-0.0964296	0.016795	0.999807	0.915767	0.957315
Mis12	373.818	x15m1	DESeq2_normalized-brain.xlsx	15	1	Brain	RNA	RNA	0.115518	-0.0964296	0.016795	0.999807	0.915767	0.957315
Mis12	421.014	x15m2	DESeq2_normalized-brain.xlsx	15	2	Brain	RNA	RNA	0.115518	-0.0964296	0.016795	0.999807	0.915767	0.957315
Mis12	446.453	x15m3	DESeq2_normalized-brain.xlsx	15	3	Brain	RNA	RNA	0.115518	-0.0964296	0.016795	0.999807	0.915767	0.957315
Mis12	476.557	x15m4	DESeq2_normalized-brain.xlsx	15	4	Brain	RNA	RNA	0.115518	-0.0964296	0.016795	0.999807	0.915767	0.957315
Mis12	322.947	x24m1	DESeq2_normalized-brain.xlsx	24	1	Brain	RNA	RNA	0.115518	-0.0964296	0.016795	0.999807	0.915767	0.957315
Mis12	421.469	x24m2	DESeq2_normalized-brain.xlsx	24	2	Brain	RNA	RNA	0.115518	-0.0964296	0.016795	0.999807	0.915767	0.957315
Mis12	403.095	x24m3	DESeq2_normalized-brain.xlsx	24	3	Brain	RNA	RNA	0.115518	-0.0964296	0.016795	0.999807	0.915767	0.957315
Mis12	346.89	x24m4	DESeq2_normalized-brain.xlsx	24	4	Brain	RNA	RNA	0.115518	-0.0964296	0.016795	0.999807	0.915767	0.957315
Mis12	371.545	x30m1	DESeq2_normalized-brain.xlsx	30	1	Brain	RNA	RNA	0.115518	-0.0964296	0.016795	0.999807	0.915767	0.957315
Mis12	399.225	x30m2	DESeq2_normalized-brain.xlsx	30	2	Brain	RNA	RNA	0.115518	-0.0964296	0.016795	0.999807	0.915767	0.957315
Mis12	443.581	x30m3	DESeq2_normalized-brain.xlsx	30	3	Brain	RNA	RNA	0.115518	-0.0964296	0.016795	0.999807	0.915767	0.957315
Mis12	394.817	x30m4	DESeq2_normalized-brain.xlsx	30	4	Brain	RNA	RNA	0.115518	-0.0964296	0.016795	0.999807	0.915767	0.957315
Mis18a	79.0304	x6m1	DESeq2_normalized-brain.xlsx	6	1	Brain	RNA	RNA	0.0117084	0.027165	0.00142372	0.999807	0.993721	0.998133
Mis18a	76.0439	x6m2	DESeq2_normalized-brain.xlsx	6	2	Brain	RNA	RNA	0.0117084	0.027165	0.00142372	0.999807	0.993721	0.998133
Mis18a	76.8648	x6m3	DESeq2_normalized-brain.xlsx	6	3	Brain	RNA	RNA	0.0117084	0.027165	0.00142372	0.999807	0.993721	0.998133
Mis18a	83.5962	x6m4	DESeq2_normalized-brain.xlsx	6	4	Brain	RNA	RNA	0.0117084	0.027165	0.00142372	0.999807	0.993721	0.998133
Mis18a	77.059	x15m1	DESeq2_normalized-brain.xlsx	15	1	Brain	RNA	RNA	0.0117084	0.027165	0.00142372	0.999807	0.993721	0.998133
Mis18a	81.9038	x15m2	DESeq2_normalized-brain.xlsx	15	2	Brain	RNA	RNA	0.0117084	0.027165	0.00142372	0.999807	0.993721	0.998133
Mis18a	66.6347	x15m3	DESeq2_normalized-brain.xlsx	15	3	Brain	RNA	RNA	0.0117084	0.027165	0.00142372	0.999807	0.993721	0.998133
Mis18a	87.2648	x15m4	DESeq2_normalized-brain.xlsx	15	4	Brain	RNA	RNA	0.0117084	0.027165	0.00142372	0.999807	0.993721	0.998133
Mis18a	89.7074	x24m1	DESeq2_normalized-brain.xlsx	24	1	Brain	RNA	RNA	0.0117084	0.027165	0.00142372	0.999807	0.993721	0.998133
Mis18a	70.0345	x24m2	DESeq2_normalized-brain.xlsx	24	2	Brain	RNA	RNA	0.0117084	0.027165	0.00142372	0.999807	0.993721	0.998133
Mis18a	89.3892	x24m3	DESeq2_normalized-brain.xlsx	24	3	Brain	RNA	RNA	0.0117084	0.027165	0.00142372	0.999807	0.993721	0.998133
Mis18a	72.3373	x24m4	DESeq2_normalized-brain.xlsx	24	4	Brain	RNA	RNA	0.0117084	0.027165	0.00142372	0.999807	0.993721	0.998133
Mis18a	66.7265	x30m1	DESeq2_normalized-brain.xlsx	30	1	Brain	RNA	RNA	0.0117084	0.027165	0.00142372	0.999807	0.993721	0.998133
Mis18a	64.8916	x30m2	DESeq2_normalized-brain.xlsx	30	2	Brain	RNA	RNA	0.0117084	0.027165	0.00142372	0.999807	0.993721	0.998133
Mis18a	100.844	x30m3	DESeq2_normalized-brain.xlsx	30	3	Brain	RNA	RNA	0.0117084	0.027165	0.00142372	0.999807	0.993721	0.998133
Mis18a	75.7583	x30m4	DESeq2_normalized-brain.xlsx	30	4	Brain	RNA	RNA	0.0117084	0.027165	0.00142372	0.999807	0.993721	0.998133
Mis18bp1	16.4647	x6m1	DESeq2_normalized-brain.xlsx	6	1	Brain	RNA	RNA	-0.401834	-0.516719	-0.570728	0.999807	0.962966
Mis18bp1	5.33641	x6m2	DESeq2_normalized-brain.xlsx	6	2	Brain	RNA	RNA	-0.401834	-0.516719	-0.570728	0.999807	0.962966
Mis18bp1	5.82309	x6m3	DESeq2_normalized-brain.xlsx	6	3	Brain	RNA	RNA	-0.401834	-0.516719	-0.570728	0.999807	0.962966
Mis18bp1	0	x6m4	DESeq2_normalized-brain.xlsx	6	4	Brain	RNA	RNA	-0.401834	-0.516719	-0.570728	0.999807	0.962966
Mis18bp1	8.19776	x15m1	DESeq2_normalized-brain.xlsx	15	1	Brain	RNA	RNA	-0.401834	-0.516719	-0.570728	0.999807	0.962966
Mis18bp1	1.43691	x15m2	DESeq2_normalized-brain.xlsx	15	2	Brain	RNA	RNA	-0.401834	-0.516719	-0.570728	0.999807	0.962966
Mis18bp1	4.9976	x15m3	DESeq2_normalized-brain.xlsx	15	3	Brain	RNA	RNA	-0.401834	-0.516719	-0.570728	0.999807	0.962966
Mis18bp1	6.79986	x15m4	DESeq2_normalized-brain.xlsx	15	4	Brain	RNA	RNA	-0.401834	-0.516719	-0.570728	0.999807	0.962966
Mis18bp1	9.30299	x24m1	DESeq2_normalized-brain.xlsx	24	1	Brain	RNA	RNA	-0.401834	-0.516719	-0.570728	0.999807	0.962966
Mis18bp1	5.67847	x24m2	DESeq2_normalized-brain.xlsx	24	2	Brain	RNA	RNA	-0.401834	-0.516719	-0.570728	0.999807	0.962966
Mis18bp1	0	x24m3	DESeq2_normalized-brain.xlsx	24	3	Brain	RNA	RNA	-0.401834	-0.516719	-0.570728	0.999807	0.962966
Mis18bp1	3.28806	x24m4	DESeq2_normalized-brain.xlsx	24	4	Brain	RNA	RNA	-0.401834	-0.516719	-0.570728	0.999807	0.962966
Mis18bp1	6.06604	x30m1	DESeq2_normalized-brain.xlsx	30	1	Brain	RNA	RNA	-0.401834	-0.516719	-0.570728	0.999807	0.962966
Mis18bp1	1.41069	x30m2	DESeq2_normalized-brain.xlsx	30	2	Brain	RNA	RNA	-0.401834	-0.516719	-0.570728	0.999807	0.962966
Mis18bp1	3.95466	x30m3	DESeq2_normalized-brain.xlsx	30	3	Brain	RNA	RNA	-0.401834	-0.516719	-0.570728	0.999807	0.962966
Mis18bp1	7.28445	x30m4	DESeq2_normalized-brain.xlsx	30	4	Brain	RNA	RNA	-0.401834	-0.516719	-0.570728	0.999807	0.962966
Misp	7.68351	x6m1	DESeq2_normalized-brain.xlsx	6	1	Brain	RNA	RNA	1.13915	-0.182876	-0.390151	0.920743	0.987449
Misp	6.67052	x6m2	DESeq2_normalized-brain.xlsx	6	2	Brain	RNA	RNA	1.13915	-0.182876	-0.390151	0.920743	0.987449
Misp	3.49386	x6m3	DESeq2_normalized-brain.xlsx	6	3	Brain	RNA	RNA	1.13915	-0.182876	-0.390151	0.920743	0.987449
Misp	8.70794	x6m4	DESeq2_normalized-brain.xlsx	6	4	Brain	RNA	RNA	1.13915	-0.182876	-0.390151	0.920743	0.987449
Misp	11.4769	x15m1	DESeq2_normalized-brain.xlsx	15	1	Brain	RNA	RNA	1.13915	-0.182876	-0.390151	0.920743	0.987449
Misp	10.0584	x15m2	DESeq2_normalized-brain.xlsx	15	2	Brain	RNA	RNA	1.13915	-0.182876	-0.390151	0.920743	0.987449
Misp	14.9928	x15m3	DESeq2_normalized-brain.xlsx	15	3	Brain	RNA	RNA	1.13915	-0.182876	-0.390151	0.920743	0.987449
Misp	19.2663	x15m4	DESeq2_normalized-brain.xlsx	15	4	Brain	RNA	RNA	1.13915	-0.182876	-0.390151	0.920743	0.987449
Misp	7.30949	x24m1	DESeq2_normalized-brain.xlsx	24	1	Brain	RNA	RNA	1.13915	-0.182876	-0.390151	0.920743	0.987449
Misp	3.15471	x24m2	DESeq2_normalized-brain.xlsx	24	2	Brain	RNA	RNA	1.13915	-0.182876	-0.390151	0.920743	0.987449
Misp	8.43295	x24m3	DESeq2_normalized-brain.xlsx	24	3	Brain	RNA	RNA	1.13915	-0.182876	-0.390151	0.920743	0.987449
Misp	4.93209	x24m4	DESeq2_normalized-brain.xlsx	24	4	Brain	RNA	RNA	1.13915	-0.182876	-0.390151	0.920743	0.987449
Misp	1.51651	x30m1	DESeq2_normalized-brain.xlsx	30	1	Brain	RNA	RNA	1.13915	-0.182876	-0.390151	0.920743	0.987449
Misp	5.64275	x30m2	DESeq2_normalized-brain.xlsx	30	2	Brain	RNA	RNA	1.13915	-0.182876	-0.390151	0.920743	0.987449
Misp	4.61377	x30m3	DESeq2_normalized-brain.xlsx	30	3	Brain	RNA	RNA	1.13915	-0.182876	-0.390151	0.920743	0.987449
Misp	6.79882	x30m4	DESeq2_normalized-brain.xlsx	30	4	Brain	RNA	RNA	1.13915	-0.182876	-0.390151	0.920743	0.987449
Misp3	12.0741	x6m1	DESeq2_normalized-brain.xlsx	6	1	Brain	RNA	RNA	-0.0807666	0.215093	-0.347453	0.999807	0.983021	0.808487
Misp3	6.67052	x6m2	DESeq2_normalized-brain.xlsx	6	2	Brain	RNA	RNA	-0.0807666	0.215093	-0.347453	0.999807	0.983021	0.808487
Misp3	12.8108	x6m3	DESeq2_normalized-brain.xlsx	6	3	Brain	RNA	RNA	-0.0807666	0.215093	-0.347453	0.999807	0.983021	0.808487
Misp3	3.48317	x6m4	DESeq2_normalized-brain.xlsx	6	4	Brain	RNA	RNA	-0.0807666	0.215093	-0.347453	0.999807	0.983021	0.808487
Misp3	6.55821	x15m1	DESeq2_normalized-brain.xlsx	15	1	Brain	RNA	RNA	-0.0807666	0.215093	-0.347453	0.999807	0.983021	0.808487
Misp3	11.4953	x15m2	DESeq2_normalized-brain.xlsx	15	2	Brain	RNA	RNA	-0.0807666	0.215093	-0.347453	0.999807	0.983021	0.808487
Misp3	6.66347	x15m3	DESeq2_normalized-brain.xlsx	15	3	Brain	RNA	RNA	-0.0807666	0.215093	-0.347453	0.999807	0.983021	0.808487
Misp3	9.06647	x15m4	DESeq2_normalized-brain.xlsx	15	4	Brain	RNA	RNA	-0.0807666	0.215093	-0.347453	0.999807	0.983021	0.808487
Misp3	8.63849	x24m1	DESeq2_normalized-brain.xlsx	24	1	Brain	RNA	RNA	-0.0807666	0.215093	-0.347453	0.999807	0.983021	0.808487
Misp3	3.78565	x24m2	DESeq2_normalized-brain.xlsx	24	2	Brain	RNA	RNA	-0.0807666	0.215093	-0.347453	0.999807	0.983021	0.808487
Misp3	20.2391	x24m3	DESeq2_normalized-brain.xlsx	24	3	Brain	RNA	RNA	-0.0807666	0.215093	-0.347453	0.999807	0.983021	0.808487
Misp3	13.1522	x24m4	DESeq2_normalized-brain.xlsx	24	4	Brain	RNA	RNA	-0.0807666	0.215093	-0.347453	0.999807	0.983021	0.808487
Misp3	9.09907	x30m1	DESeq2_normalized-brain.xlsx	30	1	Brain	RNA	RNA	-0.0807666	0.215093	-0.347453	0.999807	0.983021	0.808487
Misp3	7.05344	x30m2	DESeq2_normalized-brain.xlsx	30	2	Brain	RNA	RNA	-0.0807666	0.215093	-0.347453	0.999807	0.983021	0.808487
Misp3	7.25021	x30m3	DESeq2_normalized-brain.xlsx	30	3	Brain	RNA	RNA	-0.0807666	0.215093	-0.347453	0.999807	0.983021	0.808487
Misp3	5.82756	x30m4	DESeq2_normalized-brain.xlsx	30	4	Brain	RNA	RNA	-0.0807666	0.215093	-0.347453	0.999807	0.983021	0.808487
Mitd1	94.3975	x6m1	DESeq2_normalized-brain.xlsx	6	1	Brain	RNA	RNA	-0.0933995	-0.137801	0.17059	0.999807	0.934257	0.615171
Mitd1	121.403	x6m2	DESeq2_normalized-brain.xlsx	6	2	Brain	RNA	RNA	-0.0933995	-0.137801	0.17059	0.999807	0.934257	0.615171
Mitd1	104.816	x6m3	DESeq2_normalized-brain.xlsx	6	3	Brain	RNA	RNA	-0.0933995	-0.137801	0.17059	0.999807	0.934257	0.615171
Mitd1	80.113	x6m4	DESeq2_normalized-brain.xlsx	6	4	Brain	RNA	RNA	-0.0933995	-0.137801	0.17059	0.999807	0.934257	0.615171
Mitd1	93.4545	x15m1	DESeq2_normalized-brain.xlsx	15	1	Brain	RNA	RNA	-0.0933995	-0.137801	0.17059	0.999807	0.934257	0.615171
Mitd1	97.7098	x15m2	DESeq2_normalized-brain.xlsx	15	2	Brain	RNA	RNA	-0.0933995	-0.137801	0.17059	0.999807	0.934257	0.615171
Mitd1	79.9617	x15m3	DESeq2_normalized-brain.xlsx	15	3	Brain	RNA	RNA	-0.0933995	-0.137801	0.17059	0.999807	0.934257	0.615171
Mitd1	101.998	x15m4	DESeq2_normalized-brain.xlsx	15	4	Brain	RNA	RNA	-0.0933995	-0.137801	0.17059	0.999807	0.934257	0.615171
Mitd1	95.0234	x24m1	DESeq2_normalized-brain.xlsx	24	1	Brain	RNA	RNA	-0.0933995	-0.137801	0.17059	0.999807	0.934257	0.615171
Mitd1	91.4865	x24m2	DESeq2_normalized-brain.xlsx	24	2	Brain	RNA	RNA	-0.0933995	-0.137801	0.17059	0.999807	0.934257	0.615171
Mitd1	86.016	x24m3	DESeq2_normalized-brain.xlsx	24	3	Brain	RNA	RNA	-0.0933995	-0.137801	0.17059	0.999807	0.934257	0.615171
Mitd1	92.0657	x24m4	DESeq2_normalized-brain.xlsx	24	4	Brain	RNA	RNA	-0.0933995	-0.137801	0.17059	0.999807	0.934257	0.615171
Mitd1	89.4742	x30m1	DESeq2_normalized-brain.xlsx	30	1	Brain	RNA	RNA	-0.0933995	-0.137801	0.17059	0.999807	0.934257	0.615171
Mitd1	110.034	x30m2	DESeq2_normalized-brain.xlsx	30	2	Brain	RNA	RNA	-0.0933995	-0.137801	0.17059	0.999807	0.934257	0.615171
Mitd1	132.481	x30m3	DESeq2_normalized-brain.xlsx	30	3	Brain	RNA	RNA	-0.0933995	-0.137801	0.17059	0.999807	0.934257	0.615171
Mitd1	114.123	x30m4	DESeq2_normalized-brain.xlsx	30	4	Brain	RNA	RNA	-0.0933995	-0.137801	0.17059	0.999807	0.934257	0.615171
Mitf	171.233	x6m1	DESeq2_normalized-brain.xlsx	6	1	Brain	RNA	RNA	0.0258418	-0.119296	0.0126661	0.999807	0.934077	0.976941
Mitf	150.754	x6m2	DESeq2_normalized-brain.xlsx	6	2	Brain	RNA	RNA	0.0258418	-0.119296	0.0126661	0.999807	0.934077	0.976941
Mitf	188.668	x6m3	DESeq2_normalized-brain.xlsx	6	3	Brain	RNA	RNA	0.0258418	-0.119296	0.0126661	0.999807	0.934077	0.976941
Mitf	210.732	x6m4	DESeq2_normalized-brain.xlsx	6	4	Brain	RNA	RNA	0.0258418	-0.119296	0.0126661	0.999807	0.934077	0.976941
Mitf	181.99	x15m1	DESeq2_normalized-brain.xlsx	15	1	Brain	RNA	RNA	0.0258418	-0.119296	0.0126661	0.999807	0.934077	0.976941
Mitf	156.623	x15m2	DESeq2_normalized-brain.xlsx	15	2	Brain	RNA	RNA	0.0258418	-0.119296	0.0126661	0.999807	0.934077	0.976941
Mitf	199.904	x15m3	DESeq2_normalized-brain.xlsx	15	3	Brain	RNA	RNA	0.0258418	-0.119296	0.0126661	0.999807	0.934077	0.976941
Mitf	190.963	x15m4	DESeq2_normalized-brain.xlsx	15	4	Brain	RNA	RNA	0.0258418	-0.119296	0.0126661	0.999807	0.934077	0.976941
Mitf	154.164	x24m1	DESeq2_normalized-brain.xlsx	24	1	Brain	RNA	RNA	0.0258418	-0.119296	0.0126661	0.999807	0.934077	0.976941
Mitf	181.711	x24m2	DESeq2_normalized-brain.xlsx	24	2	Brain	RNA	RNA	0.0258418	-0.119296	0.0126661	0.999807	0.934077	0.976941
Mitf	156.853	x24m3	DESeq2_normalized-brain.xlsx	24	3	Brain	RNA	RNA	0.0258418	-0.119296	0.0126661	0.999807	0.934077	0.976941
Mitf	166.047	x24m4	DESeq2_normalized-brain.xlsx	24	4	Brain	RNA	RNA	0.0258418	-0.119296	0.0126661	0.999807	0.934077	0.976941
Mitf	151.651	x30m1	DESeq2_normalized-brain.xlsx	30	1	Brain	RNA	RNA	0.0258418	-0.119296	0.0126661	0.999807	0.934077	0.976941
Mitf	160.818	x30m2	DESeq2_normalized-brain.xlsx	30	2	Brain	RNA	RNA	0.0258418	-0.119296	0.0126661	0.999807	0.934077	0.976941
Mitf	178.619	x30m3	DESeq2_normalized-brain.xlsx	30	3	Brain	RNA	RNA	0.0258418	-0.119296	0.0126661	0.999807	0.934077	0.976941
Mitf	219.99	x30m4	DESeq2_normalized-brain.xlsx	30	4	Brain	RNA	RNA	0.0258418	-0.119296	0.0126661	0.999807	0.934077	0.976941
Mixl1	1.09764	x6m1	DESeq2_normalized-brain.xlsx	6	1	Brain	RNA	RNA	0.76887	-0.338317	-1.25056
Mixl1	0	x6m2	DESeq2_normalized-brain.xlsx	6	2	Brain	RNA	RNA	0.76887	-0.338317	-1.25056
Mixl1	0	x6m3	DESeq2_normalized-brain.xlsx	6	3	Brain	RNA	RNA	0.76887	-0.338317	-1.25056
Mixl1	0	x6m4	DESeq2_normalized-brain.xlsx	6	4	Brain	RNA	RNA	0.76887	-0.338317	-1.25056
Mixl1	0	x15m1	DESeq2_normalized-brain.xlsx	15	1	Brain	RNA	RNA	0.76887	-0.338317	-1.25056
Mixl1	0	x15m2	DESeq2_normalized-brain.xlsx	15	2	Brain	RNA	RNA	0.76887	-0.338317	-1.25056
Mixl1	0	x15m3	DESeq2_normalized-brain.xlsx	15	3	Brain	RNA	RNA	0.76887	-0.338317	-1.25056
Mixl1	2.26662	x15m4	DESeq2_normalized-brain.xlsx	15	4	Brain	RNA	RNA	0.76887	-0.338317	-1.25056
Mixl1	0	x24m1	DESeq2_normalized-brain.xlsx	24	1	Brain	RNA	RNA	0.76887	-0.338317	-1.25056
Mixl1	0.630942	x24m2	DESeq2_normalized-brain.xlsx	24	2	Brain	RNA	RNA	0.76887	-0.338317	-1.25056
Mixl1	0	x24m3	DESeq2_normalized-brain.xlsx	24	3	Brain	RNA	RNA	0.76887	-0.338317	-1.25056
Mixl1	0	x24m4	DESeq2_normalized-brain.xlsx	24	4	Brain	RNA	RNA	0.76887	-0.338317	-1.25056
Mixl1	0	x30m1	DESeq2_normalized-brain.xlsx	30	1	Brain	RNA	RNA	0.76887	-0.338317	-1.25056
Mixl1	0	x30m2	DESeq2_normalized-brain.xlsx	30	2	Brain	RNA	RNA	0.76887	-0.338317	-1.25056
Mixl1	0	x30m3	DESeq2_normalized-brain.xlsx	30	3	Brain	RNA	RNA	0.76887	-0.338317	-1.25056
Mixl1	0	x30m4	DESeq2_normalized-brain.xlsx	30	4	Brain	RNA	RNA	0.76887	-0.338317	-1.25056
Mki67	30.7341	x6m1	DESeq2_normalized-brain.xlsx	6	1	Brain	RNA	RNA	-0.735684	-0.634222	-0.165633	0.999807	0.727466	0.872564
Mki67	38.689	x6m2	DESeq2_normalized-brain.xlsx	6	2	Brain	RNA	RNA	-0.735684	-0.634222	-0.165633	0.999807	0.727466	0.872564
Mki67	23.2924	x6m3	DESeq2_normalized-brain.xlsx	6	3	Brain	RNA	RNA	-0.735684	-0.634222	-0.165633	0.999807	0.727466	0.872564
Mki67	24.3822	x6m4	DESeq2_normalized-brain.xlsx	6	4	Brain	RNA	RNA	-0.735684	-0.634222	-0.165633	0.999807	0.727466	0.872564
Mki67	18.0351	x15m1	DESeq2_normalized-brain.xlsx	15	1	Brain	RNA	RNA	-0.735684	-0.634222	-0.165633	0.999807	0.727466	0.872564
Mki67	14.3691	x15m2	DESeq2_normalized-brain.xlsx	15	2	Brain	RNA	RNA	-0.735684	-0.634222	-0.165633	0.999807	0.727466	0.872564
Mki67	24.988	x15m3	DESeq2_normalized-brain.xlsx	15	3	Brain	RNA	RNA	-0.735684	-0.634222	-0.165633	0.999807	0.727466	0.872564
Mki67	14.733	x15m4	DESeq2_normalized-brain.xlsx	15	4	Brain	RNA	RNA	-0.735684	-0.634222	-0.165633	0.999807	0.727466	0.872564
Mki67	15.2835	x24m1	DESeq2_normalized-brain.xlsx	24	1	Brain	RNA	RNA	-0.735684	-0.634222	-0.165633	0.999807	0.727466	0.872564
Mki67	13.8807	x24m2	DESeq2_normalized-brain.xlsx	24	2	Brain	RNA	RNA	-0.735684	-0.634222	-0.165633	0.999807	0.727466	0.872564
Mki67	32.0452	x24m3	DESeq2_normalized-brain.xlsx	24	3	Brain	RNA	RNA	-0.735684	-0.634222	-0.165633	0.999807	0.727466	0.872564
Mki67	18.0843	x24m4	DESeq2_normalized-brain.xlsx	24	4	Brain	RNA	RNA	-0.735684	-0.634222	-0.165633	0.999807	0.727466	0.872564
Mki67	19.7146	x30m1	DESeq2_normalized-brain.xlsx	30	1	Brain	RNA	RNA	-0.735684	-0.634222	-0.165633	0.999807	0.727466	0.872564
Mki67	21.1603	x30m2	DESeq2_normalized-brain.xlsx	30	2	Brain	RNA	RNA	-0.735684	-0.634222	-0.165633	0.999807	0.727466	0.872564
Mki67	45.4786	x30m3	DESeq2_normalized-brain.xlsx	30	3	Brain	RNA	RNA	-0.735684	-0.634222	-0.165633	0.999807	0.727466	0.872564
Mki67	16.5114	x30m4	DESeq2_normalized-brain.xlsx	30	4	Brain	RNA	RNA	-0.735684	-0.634222	-0.165633	0.999807	0.727466	0.872564
Mkks	222.822	x6m1	DESeq2_normalized-brain.xlsx	6	1	Brain	RNA	RNA	0.475788	-0.169633	-0.0150002	0.0100962	0.749297	0.964402
Mkks	297.505	x6m2	DESeq2_normalized-brain.xlsx	6	2	Brain	RNA	RNA	0.475788	-0.169633	-0.0150002	0.0100962	0.749297	0.964402
Mkks	246.899	x6m3	DESeq2_normalized-brain.xlsx	6	3	Brain	RNA	RNA	0.475788	-0.169633	-0.0150002	0.0100962	0.749297	0.964402
Mkks	304.778	x6m4	DESeq2_normalized-brain.xlsx	6	4	Brain	RNA	RNA	0.475788	-0.169633	-0.0150002	0.0100962	0.749297	0.964402
Mkks	331.19	x15m1	DESeq2_normalized-brain.xlsx	15	1	Brain	RNA	RNA	0.475788	-0.169633	-0.0150002	0.0100962	0.749297	0.964402
Mkks	389.402	x15m2	DESeq2_normalized-brain.xlsx	15	2	Brain	RNA	RNA	0.475788	-0.169633	-0.0150002	0.0100962	0.749297	0.964402
Mkks	381.484	x15m3	DESeq2_normalized-brain.xlsx	15	3	Brain	RNA	RNA	0.475788	-0.169633	-0.0150002	0.0100962	0.749297	0.964402
Mkks	373.425	x15m4	DESeq2_normalized-brain.xlsx	15	4	Brain	RNA	RNA	0.475788	-0.169633	-0.0150002	0.0100962	0.749297	0.964402
Mkks	235.233	x24m1	DESeq2_normalized-brain.xlsx	24	1	Brain	RNA	RNA	0.475788	-0.169633	-0.0150002	0.0100962	0.749297	0.964402
Mkks	253.639	x24m2	DESeq2_normalized-brain.xlsx	24	2	Brain	RNA	RNA	0.475788	-0.169633	-0.0150002	0.0100962	0.749297	0.964402
Mkks	239.496	x24m3	DESeq2_normalized-brain.xlsx	24	3	Brain	RNA	RNA	0.475788	-0.169633	-0.0150002	0.0100962	0.749297	0.964402
Mkks	208.792	x24m4	DESeq2_normalized-brain.xlsx	24	4	Brain	RNA	RNA	0.475788	-0.169633	-0.0150002	0.0100962	0.749297	0.964402
Mkks	276.005	x30m1	DESeq2_normalized-brain.xlsx	30	1	Brain	RNA	RNA	0.475788	-0.169633	-0.0150002	0.0100962	0.749297	0.964402
Mkks	245.46	x30m2	DESeq2_normalized-brain.xlsx	30	2	Brain	RNA	RNA	0.475788	-0.169633	-0.0150002	0.0100962	0.749297	0.964402
Mkks	268.917	x30m3	DESeq2_normalized-brain.xlsx	30	3	Brain	RNA	RNA	0.475788	-0.169633	-0.0150002	0.0100962	0.749297	0.964402
Mkks	260.783	x30m4	DESeq2_normalized-brain.xlsx	30	4	Brain	RNA	RNA	0.475788	-0.169633	-0.0150002	0.0100962	0.749297	0.964402
Mkln1	1985.64	x6m1	DESeq2_normalized-brain.xlsx	6	1	Brain	RNA	RNA	0.0496788	0.143697	0.202794	0.999807	0.465318	0.0253046
Mkln1	2006.49	x6m2	DESeq2_normalized-brain.xlsx	6	2	Brain	RNA	RNA	0.0496788	0.143697	0.202794	0.999807	0.465318	0.0253046
Mkln1	2011.3	x6m3	DESeq2_normalized-brain.xlsx	6	3	Brain	RNA	RNA	0.0496788	0.143697	0.202794	0.999807	0.465318	0.0253046
Mkln1	2190.92	x6m4	DESeq2_normalized-brain.xlsx	6	4	Brain	RNA	RNA	0.0496788	0.143697	0.202794	0.999807	0.465318	0.0253046
Mkln1	2175.69	x15m1	DESeq2_normalized-brain.xlsx	15	1	Brain	RNA	RNA	0.0496788	0.143697	0.202794	0.999807	0.465318	0.0253046
Mkln1	2054.78	x15m2	DESeq2_normalized-brain.xlsx	15	2	Brain	RNA	RNA	0.0496788	0.143697	0.202794	0.999807	0.465318	0.0253046
Mkln1	2233.93	x15m3	DESeq2_normalized-brain.xlsx	15	3	Brain	RNA	RNA	0.0496788	0.143697	0.202794	0.999807	0.465318	0.0253046
Mkln1	2022.39	x15m4	DESeq2_normalized-brain.xlsx	15	4	Brain	RNA	RNA	0.0496788	0.143697	0.202794	0.999807	0.465318	0.0253046
Mkln1	2200.82	x24m1	DESeq2_normalized-brain.xlsx	24	1	Brain	RNA	RNA	0.0496788	0.143697	0.202794	0.999807	0.465318	0.0253046
Mkln1	2213.34	x24m2	DESeq2_normalized-brain.xlsx	24	2	Brain	RNA	RNA	0.0496788	0.143697	0.202794	0.999807	0.465318	0.0253046
Mkln1	2432.06	x24m3	DESeq2_normalized-brain.xlsx	24	3	Brain	RNA	RNA	0.0496788	0.143697	0.202794	0.999807	0.465318	0.0253046
Mkln1	2209.58	x24m4	DESeq2_normalized-brain.xlsx	24	4	Brain	RNA	RNA	0.0496788	0.143697	0.202794	0.999807	0.465318	0.0253046
Mkln1	2151.93	x30m1	DESeq2_normalized-brain.xlsx	30	1	Brain	RNA	RNA	0.0496788	0.143697	0.202794	0.999807	0.465318	0.0253046
Mkln1	2176.69	x30m2	DESeq2_normalized-brain.xlsx	30	2	Brain	RNA	RNA	0.0496788	0.143697	0.202794	0.999807	0.465318	0.0253046
Mkln1	2640.39	x30m3	DESeq2_normalized-brain.xlsx	30	3	Brain	RNA	RNA	0.0496788	0.143697	0.202794	0.999807	0.465318	0.0253046
Mkln1	2417.95	x30m4	DESeq2_normalized-brain.xlsx	30	4	Brain	RNA	RNA	0.0496788	0.143697	0.202794	0.999807	0.465318	0.0253046
Mknk1	362.223	x6m1	DESeq2_normalized-brain.xlsx	6	1	Brain	RNA	RNA	-0.00106906	-0.00476638	0.0869343	0.999807	0.999244	0.619552
Mknk1	422.911	x6m2	DESeq2_normalized-brain.xlsx	6	2	Brain	RNA	RNA	-0.00106906	-0.00476638	0.0869343	0.999807	0.999244	0.619552
Mknk1	407.617	x6m3	DESeq2_normalized-brain.xlsx	6	3	Brain	RNA	RNA	-0.00106906	-0.00476638	0.0869343	0.999807	0.999244	0.619552
Mknk1	440.622	x6m4	DESeq2_normalized-brain.xlsx	6	4	Brain	RNA	RNA	-0.00106906	-0.00476638	0.0869343	0.999807	0.999244	0.619552
Mknk1	450.877	x15m1	DESeq2_normalized-brain.xlsx	15	1	Brain	RNA	RNA	-0.00106906	-0.00476638	0.0869343	0.999807	0.999244	0.619552
Mknk1	402.335	x15m2	DESeq2_normalized-brain.xlsx	15	2	Brain	RNA	RNA	-0.00106906	-0.00476638	0.0869343	0.999807	0.999244	0.619552
Mknk1	379.818	x15m3	DESeq2_normalized-brain.xlsx	15	3	Brain	RNA	RNA	-0.00106906	-0.00476638	0.0869343	0.999807	0.999244	0.619552
Mknk1	396.092	x15m4	DESeq2_normalized-brain.xlsx	15	4	Brain	RNA	RNA	-0.00106906	-0.00476638	0.0869343	0.999807	0.999244	0.619552
Mknk1	408.667	x24m1	DESeq2_normalized-brain.xlsx	24	1	Brain	RNA	RNA	-0.00106906	-0.00476638	0.0869343	0.999807	0.999244	0.619552
Mknk1	400.648	x24m2	DESeq2_normalized-brain.xlsx	24	2	Brain	RNA	RNA	-0.00106906	-0.00476638	0.0869343	0.999807	0.999244	0.619552
Mknk1	409.841	x24m3	DESeq2_normalized-brain.xlsx	24	3	Brain	RNA	RNA	-0.00106906	-0.00476638	0.0869343	0.999807	0.999244	0.619552
Mknk1	401.143	x24m4	DESeq2_normalized-brain.xlsx	24	4	Brain	RNA	RNA	-0.00106906	-0.00476638	0.0869343	0.999807	0.999244	0.619552
Mknk1	447.371	x30m1	DESeq2_normalized-brain.xlsx	30	1	Brain	RNA	RNA	-0.00106906	-0.00476638	0.0869343	0.999807	0.999244	0.619552
Mknk1	465.527	x30m2	DESeq2_normalized-brain.xlsx	30	2	Brain	RNA	RNA	-0.00106906	-0.00476638	0.0869343	0.999807	0.999244	0.619552
Mknk1	423.148	x30m3	DESeq2_normalized-brain.xlsx	30	3	Brain	RNA	RNA	-0.00106906	-0.00476638	0.0869343	0.999807	0.999244	0.619552
Mknk1	405.015	x30m4	DESeq2_normalized-brain.xlsx	30	4	Brain	RNA	RNA	-0.00106906	-0.00476638	0.0869343	0.999807	0.999244	0.619552
Mknk2	600.412	x6m1	DESeq2_normalized-brain.xlsx	6	1	Brain	RNA	RNA	0.107186	-0.0587109	-0.213976	0.999807	0.969736	0.218527
Mknk2	623.026	x6m2	DESeq2_normalized-brain.xlsx	6	2	Brain	RNA	RNA	0.107186	-0.0587109	-0.213976	0.999807	0.969736	0.218527
Mknk2	691.784	x6m3	DESeq2_normalized-brain.xlsx	6	3	Brain	RNA	RNA	0.107186	-0.0587109	-0.213976	0.999807	0.969736	0.218527
Mknk2	738.433	x6m4	DESeq2_normalized-brain.xlsx	6	4	Brain	RNA	RNA	0.107186	-0.0587109	-0.213976	0.999807	0.969736	0.218527
Mknk2	667.298	x15m1	DESeq2_normalized-brain.xlsx	15	1	Brain	RNA	RNA	0.107186	-0.0587109	-0.213976	0.999807	0.969736	0.218527
Mknk2	747.193	x15m2	DESeq2_normalized-brain.xlsx	15	2	Brain	RNA	RNA	0.107186	-0.0587109	-0.213976	0.999807	0.969736	0.218527
Mknk2	696.333	x15m3	DESeq2_normalized-brain.xlsx	15	3	Brain	RNA	RNA	0.107186	-0.0587109	-0.213976	0.999807	0.969736	0.218527
Mknk2	736.651	x15m4	DESeq2_normalized-brain.xlsx	15	4	Brain	RNA	RNA	0.107186	-0.0587109	-0.213976	0.999807	0.969736	0.218527
Mknk2	532.928	x24m1	DESeq2_normalized-brain.xlsx	24	1	Brain	RNA	RNA	0.107186	-0.0587109	-0.213976	0.999807	0.969736	0.218527
Mknk2	699.714	x24m2	DESeq2_normalized-brain.xlsx	24	2	Brain	RNA	RNA	0.107186	-0.0587109	-0.213976	0.999807	0.969736	0.218527
Mknk2	674.636	x24m3	DESeq2_normalized-brain.xlsx	24	3	Brain	RNA	RNA	0.107186	-0.0587109	-0.213976	0.999807	0.969736	0.218527
Mknk2	641.172	x24m4	DESeq2_normalized-brain.xlsx	24	4	Brain	RNA	RNA	0.107186	-0.0587109	-0.213976	0.999807	0.969736	0.218527
Mknk2	480.734	x30m1	DESeq2_normalized-brain.xlsx	30	1	Brain	RNA	RNA	0.107186	-0.0587109	-0.213976	0.999807	0.969736	0.218527
Mknk2	589.668	x30m2	DESeq2_normalized-brain.xlsx	30	2	Brain	RNA	RNA	0.107186	-0.0587109	-0.213976	0.999807	0.969736	0.218527
Mknk2	672.292	x30m3	DESeq2_normalized-brain.xlsx	30	3	Brain	RNA	RNA	0.107186	-0.0587109	-0.213976	0.999807	0.969736	0.218527
Mknk2	531.765	x30m4	DESeq2_normalized-brain.xlsx	30	4	Brain	RNA	RNA	0.107186	-0.0587109	-0.213976	0.999807	0.969736	0.218527
Mkrn1	1801.24	x6m1	DESeq2_normalized-brain.xlsx	6	1	Brain	RNA	RNA	-0.0877317	-0.120011	-0.118817	0.999807	0.311863	0.0981854
Mkrn1	1654.29	x6m2	DESeq2_normalized-brain.xlsx	6	2	Brain	RNA	RNA	-0.0877317	-0.120011	-0.118817	0.999807	0.311863	0.0981854
Mkrn1	1748.09	x6m3	DESeq2_normalized-brain.xlsx	6	3	Brain	RNA	RNA	-0.0877317	-0.120011	-0.118817	0.999807	0.311863	0.0981854
Mkrn1	1692.82	x6m4	DESeq2_normalized-brain.xlsx	6	4	Brain	RNA	RNA	-0.0877317	-0.120011	-0.118817	0.999807	0.311863	0.0981854
Mkrn1	1577.25	x15m1	DESeq2_normalized-brain.xlsx	15	1	Brain	RNA	RNA	-0.0877317	-0.120011	-0.118817	0.999807	0.311863	0.0981854
Mkrn1	1609.34	x15m2	DESeq2_normalized-brain.xlsx	15	2	Brain	RNA	RNA	-0.0877317	-0.120011	-0.118817	0.999807	0.311863	0.0981854
Mkrn1	1635.88	x15m3	DESeq2_normalized-brain.xlsx	15	3	Brain	RNA	RNA	-0.0877317	-0.120011	-0.118817	0.999807	0.311863	0.0981854
Mkrn1	1662.56	x15m4	DESeq2_normalized-brain.xlsx	15	4	Brain	RNA	RNA	-0.0877317	-0.120011	-0.118817	0.999807	0.311863	0.0981854
Mkrn1	1546.29	x24m1	DESeq2_normalized-brain.xlsx	24	1	Brain	RNA	RNA	-0.0877317	-0.120011	-0.118817	0.999807	0.311863	0.0981854
Mkrn1	1581.14	x24m2	DESeq2_normalized-brain.xlsx	24	2	Brain	RNA	RNA	-0.0877317	-0.120011	-0.118817	0.999807	0.311863	0.0981854
Mkrn1	1546.6	x24m3	DESeq2_normalized-brain.xlsx	24	3	Brain	RNA	RNA	-0.0877317	-0.120011	-0.118817	0.999807	0.311863	0.0981854
Mkrn1	1696.64	x24m4	DESeq2_normalized-brain.xlsx	24	4	Brain	RNA	RNA	-0.0877317	-0.120011	-0.118817	0.999807	0.311863	0.0981854
Mkrn1	1609.02	x30m1	DESeq2_normalized-brain.xlsx	30	1	Brain	RNA	RNA	-0.0877317	-0.120011	-0.118817	0.999807	0.311863	0.0981854
Mkrn1	1660.38	x30m2	DESeq2_normalized-brain.xlsx	30	2	Brain	RNA	RNA	-0.0877317	-0.120011	-0.118817	0.999807	0.311863	0.0981854
Mkrn1	1556.16	x30m3	DESeq2_normalized-brain.xlsx	30	3	Brain	RNA	RNA	-0.0877317	-0.120011	-0.118817	0.999807	0.311863	0.0981854
Mkrn1	1554.99	x30m4	DESeq2_normalized-brain.xlsx	30	4	Brain	RNA	RNA	-0.0877317	-0.120011	-0.118817	0.999807	0.311863	0.0981854
Mkrn2	602.607	x6m1	DESeq2_normalized-brain.xlsx	6	1	Brain	RNA	RNA	0.06835	0.040135	0.0610466	0.999807	0.964593	0.674926
Mkrn2	600.346	x6m2	DESeq2_normalized-brain.xlsx	6	2	Brain	RNA	RNA	0.06835	0.040135	0.0610466	0.999807	0.964593	0.674926
Mkrn2	569.499	x6m3	DESeq2_normalized-brain.xlsx	6	3	Brain	RNA	RNA	0.06835	0.040135	0.0610466	0.999807	0.964593	0.674926
Mkrn2	531.184	x6m4	DESeq2_normalized-brain.xlsx	6	4	Brain	RNA	RNA	0.06835	0.040135	0.0610466	0.999807	0.964593	0.674926
Mkrn2	573.843	x15m1	DESeq2_normalized-brain.xlsx	15	1	Brain	RNA	RNA	0.06835	0.040135	0.0610466	0.999807	0.964593	0.674926
Mkrn2	612.123	x15m2	DESeq2_normalized-brain.xlsx	15	2	Brain	RNA	RNA	0.06835	0.040135	0.0610466	0.999807	0.964593	0.674926
Mkrn2	631.364	x15m3	DESeq2_normalized-brain.xlsx	15	3	Brain	RNA	RNA	0.06835	0.040135	0.0610466	0.999807	0.964593	0.674926
Mkrn2	606.32	x15m4	DESeq2_normalized-brain.xlsx	15	4	Brain	RNA	RNA	0.06835	0.040135	0.0610466	0.999807	0.964593	0.674926
Mkrn2	608.017	x24m1	DESeq2_normalized-brain.xlsx	24	1	Brain	RNA	RNA	0.06835	0.040135	0.0610466	0.999807	0.964593	0.674926
Mkrn2	595.609	x24m2	DESeq2_normalized-brain.xlsx	24	2	Brain	RNA	RNA	0.06835	0.040135	0.0610466	0.999807	0.964593	0.674926
Mkrn2	600.426	x24m3	DESeq2_normalized-brain.xlsx	24	3	Brain	RNA	RNA	0.06835	0.040135	0.0610466	0.999807	0.964593	0.674926
Mkrn2	565.546	x24m4	DESeq2_normalized-brain.xlsx	24	4	Brain	RNA	RNA	0.06835	0.040135	0.0610466	0.999807	0.964593	0.674926
Mkrn2	615.704	x30m1	DESeq2_normalized-brain.xlsx	30	1	Brain	RNA	RNA	0.06835	0.040135	0.0610466	0.999807	0.964593	0.674926
Mkrn2	567.097	x30m2	DESeq2_normalized-brain.xlsx	30	2	Brain	RNA	RNA	0.06835	0.040135	0.0610466	0.999807	0.964593	0.674926
Mkrn2	609.676	x30m3	DESeq2_normalized-brain.xlsx	30	3	Brain	RNA	RNA	0.06835	0.040135	0.0610466	0.999807	0.964593	0.674926
Mkrn2	612.379	x30m4	DESeq2_normalized-brain.xlsx	30	4	Brain	RNA	RNA	0.06835	0.040135	0.0610466	0.999807	0.964593	0.674926
Mkrn2os	1.09764	x6m1	DESeq2_normalized-brain.xlsx	6	1	Brain	RNA	RNA	-0.721396	-0.444086	1.02923
Mkrn2os	0	x6m2	DESeq2_normalized-brain.xlsx	6	2	Brain	RNA	RNA	-0.721396	-0.444086	1.02923
Mkrn2os	1.16462	x6m3	DESeq2_normalized-brain.xlsx	6	3	Brain	RNA	RNA	-0.721396	-0.444086	1.02923
Mkrn2os	0	x6m4	DESeq2_normalized-brain.xlsx	6	4	Brain	RNA	RNA	-0.721396	-0.444086	1.02923
Mkrn2os	0	x15m1	DESeq2_normalized-brain.xlsx	15	1	Brain	RNA	RNA	-0.721396	-0.444086	1.02923
Mkrn2os	0	x15m2	DESeq2_normalized-brain.xlsx	15	2	Brain	RNA	RNA	-0.721396	-0.444086	1.02923
Mkrn2os	1.66587	x15m3	DESeq2_normalized-brain.xlsx	15	3	Brain	RNA	RNA	-0.721396	-0.444086	1.02923
Mkrn2os	0	x15m4	DESeq2_normalized-brain.xlsx	15	4	Brain	RNA	RNA	-0.721396	-0.444086	1.02923
Mkrn2os	0	x24m1	DESeq2_normalized-brain.xlsx	24	1	Brain	RNA	RNA	-0.721396	-0.444086	1.02923
Mkrn2os	1.26188	x24m2	DESeq2_normalized-brain.xlsx	24	2	Brain	RNA	RNA	-0.721396	-0.444086	1.02923
Mkrn2os	0	x24m3	DESeq2_normalized-brain.xlsx	24	3	Brain	RNA	RNA	-0.721396	-0.444086	1.02923
Mkrn2os	0	x24m4	DESeq2_normalized-brain.xlsx	24	4	Brain	RNA	RNA	-0.721396	-0.444086	1.02923
Mkrn2os	3.03302	x30m1	DESeq2_normalized-brain.xlsx	30	1	Brain	RNA	RNA	-0.721396	-0.444086	1.02923
Mkrn2os	0	x30m2	DESeq2_normalized-brain.xlsx	30	2	Brain	RNA	RNA	-0.721396	-0.444086	1.02923
Mkrn2os	1.31822	x30m3	DESeq2_normalized-brain.xlsx	30	3	Brain	RNA	RNA	-0.721396	-0.444086	1.02923
Mkrn2os	0.97126	x30m4	DESeq2_normalized-brain.xlsx	30	4	Brain	RNA	RNA	-0.721396	-0.444086	1.02923
Mkrn3	19.7576	x6m1	DESeq2_normalized-brain.xlsx	6	1	Brain	RNA	RNA	-0.740089	-0.665537	-0.735627	0.999807	0.740879	0.323238
Mkrn3	18.6774	x6m2	DESeq2_normalized-brain.xlsx	6	2	Brain	RNA	RNA	-0.740089	-0.665537	-0.735627	0.999807	0.740879	0.323238
Mkrn3	31.4447	x6m3	DESeq2_normalized-brain.xlsx	6	3	Brain	RNA	RNA	-0.740089	-0.665537	-0.735627	0.999807	0.740879	0.323238
Mkrn3	10.4495	x6m4	DESeq2_normalized-brain.xlsx	6	4	Brain	RNA	RNA	-0.740089	-0.665537	-0.735627	0.999807	0.740879	0.323238
Mkrn3	19.6746	x15m1	DESeq2_normalized-brain.xlsx	15	1	Brain	RNA	RNA	-0.740089	-0.665537	-0.735627	0.999807	0.740879	0.323238
Mkrn3	7.18455	x15m2	DESeq2_normalized-brain.xlsx	15	2	Brain	RNA	RNA	-0.740089	-0.665537	-0.735627	0.999807	0.740879	0.323238
Mkrn3	9.99521	x15m3	DESeq2_normalized-brain.xlsx	15	3	Brain	RNA	RNA	-0.740089	-0.665537	-0.735627	0.999807	0.740879	0.323238
Mkrn3	12.4664	x15m4	DESeq2_normalized-brain.xlsx	15	4	Brain	RNA	RNA	-0.740089	-0.665537	-0.735627	0.999807	0.740879	0.323238
Mkrn3	7.97399	x24m1	DESeq2_normalized-brain.xlsx	24	1	Brain	RNA	RNA	-0.740089	-0.665537	-0.735627	0.999807	0.740879	0.323238
Mkrn3	15.1426	x24m2	DESeq2_normalized-brain.xlsx	24	2	Brain	RNA	RNA	-0.740089	-0.665537	-0.735627	0.999807	0.740879	0.323238
Mkrn3	10.1195	x24m3	DESeq2_normalized-brain.xlsx	24	3	Brain	RNA	RNA	-0.740089	-0.665537	-0.735627	0.999807	0.740879	0.323238
Mkrn3	19.7284	x24m4	DESeq2_normalized-brain.xlsx	24	4	Brain	RNA	RNA	-0.740089	-0.665537	-0.735627	0.999807	0.740879	0.323238
Mkrn3	15.1651	x30m1	DESeq2_normalized-brain.xlsx	30	1	Brain	RNA	RNA	-0.740089	-0.665537	-0.735627	0.999807	0.740879	0.323238
Mkrn3	12.6962	x30m2	DESeq2_normalized-brain.xlsx	30	2	Brain	RNA	RNA	-0.740089	-0.665537	-0.735627	0.999807	0.740879	0.323238
Mkrn3	11.864	x30m3	DESeq2_normalized-brain.xlsx	30	3	Brain	RNA	RNA	-0.740089	-0.665537	-0.735627	0.999807	0.740879	0.323238
Mkrn3	10.6839	x30m4	DESeq2_normalized-brain.xlsx	30	4	Brain	RNA	RNA	-0.740089	-0.665537	-0.735627	0.999807	0.740879	0.323238
Mks1	99.8857	x6m1	DESeq2_normalized-brain.xlsx	6	1	Brain	RNA	RNA	-0.220003	-0.251362	0.1716	0.999807	0.805643	0.653943
Mks1	98.7236	x6m2	DESeq2_normalized-brain.xlsx	6	2	Brain	RNA	RNA	-0.220003	-0.251362	0.1716	0.999807	0.805643	0.653943
Mks1	85.0172	x6m3	DESeq2_normalized-brain.xlsx	6	3	Brain	RNA	RNA	-0.220003	-0.251362	0.1716	0.999807	0.805643	0.653943
Mks1	90.5625	x6m4	DESeq2_normalized-brain.xlsx	6	4	Brain	RNA	RNA	-0.220003	-0.251362	0.1716	0.999807	0.805643	0.653943
Mks1	113.129	x15m1	DESeq2_normalized-brain.xlsx	15	1	Brain	RNA	RNA	-0.220003	-0.251362	0.1716	0.999807	0.805643	0.653943
Mks1	73.2824	x15m2	DESeq2_normalized-brain.xlsx	15	2	Brain	RNA	RNA	-0.220003	-0.251362	0.1716	0.999807	0.805643	0.653943
Mks1	54.9737	x15m3	DESeq2_normalized-brain.xlsx	15	3	Brain	RNA	RNA	-0.220003	-0.251362	0.1716	0.999807	0.805643	0.653943
Mks1	80.465	x15m4	DESeq2_normalized-brain.xlsx	15	4	Brain	RNA	RNA	-0.220003	-0.251362	0.1716	0.999807	0.805643	0.653943
Mks1	75.7529	x24m1	DESeq2_normalized-brain.xlsx	24	1	Brain	RNA	RNA	-0.220003	-0.251362	0.1716	0.999807	0.805643	0.653943
Mks1	90.8556	x24m2	DESeq2_normalized-brain.xlsx	24	2	Brain	RNA	RNA	-0.220003	-0.251362	0.1716	0.999807	0.805643	0.653943
Mks1	77.5831	x24m3	DESeq2_normalized-brain.xlsx	24	3	Brain	RNA	RNA	-0.220003	-0.251362	0.1716	0.999807	0.805643	0.653943
Mks1	65.7612	x24m4	DESeq2_normalized-brain.xlsx	24	4	Brain	RNA	RNA	-0.220003	-0.251362	0.1716	0.999807	0.805643	0.653943
Mks1	101.606	x30m1	DESeq2_normalized-brain.xlsx	30	1	Brain	RNA	RNA	-0.220003	-0.251362	0.1716	0.999807	0.805643	0.653943
Mks1	117.087	x30m2	DESeq2_normalized-brain.xlsx	30	2	Brain	RNA	RNA	-0.220003	-0.251362	0.1716	0.999807	0.805643	0.653943
Mks1	109.412	x30m3	DESeq2_normalized-brain.xlsx	30	3	Brain	RNA	RNA	-0.220003	-0.251362	0.1716	0.999807	0.805643	0.653943
Mks1	96.1547	x30m4	DESeq2_normalized-brain.xlsx	30	4	Brain	RNA	RNA	-0.220003	-0.251362	0.1716	0.999807	0.805643	0.653943
Mkx	324.903	x6m1	DESeq2_normalized-brain.xlsx	6	1	Brain	RNA	RNA	0.0149639	-0.0767877	0.0186433	0.999807	0.952243	0.954292
Mkx	310.846	x6m2	DESeq2_normalized-brain.xlsx	6	2	Brain	RNA	RNA	0.0149639	-0.0767877	0.0186433	0.999807	0.952243	0.954292
Mkx	317.941	x6m3	DESeq2_normalized-brain.xlsx	6	3	Brain	RNA	RNA	0.0149639	-0.0767877	0.0186433	0.999807	0.952243	0.954292
Mkx	278.654	x6m4	DESeq2_normalized-brain.xlsx	6	4	Brain	RNA	RNA	0.0149639	-0.0767877	0.0186433	0.999807	0.952243	0.954292
Mkx	329.55	x15m1	DESeq2_normalized-brain.xlsx	15	1	Brain	RNA	RNA	0.0149639	-0.0767877	0.0186433	0.999807	0.952243	0.954292
Mkx	339.111	x15m2	DESeq2_normalized-brain.xlsx	15	2	Brain	RNA	RNA	0.0149639	-0.0767877	0.0186433	0.999807	0.952243	0.954292
Mkx	314.849	x15m3	DESeq2_normalized-brain.xlsx	15	3	Brain	RNA	RNA	0.0149639	-0.0767877	0.0186433	0.999807	0.952243	0.954292
Mkx	278.794	x15m4	DESeq2_normalized-brain.xlsx	15	4	Brain	RNA	RNA	0.0149639	-0.0767877	0.0186433	0.999807	0.952243	0.954292
Mkx	306.999	x24m1	DESeq2_normalized-brain.xlsx	24	1	Brain	RNA	RNA	0.0149639	-0.0767877	0.0186433	0.999807	0.952243	0.954292
Mkx	328.721	x24m2	DESeq2_normalized-brain.xlsx	24	2	Brain	RNA	RNA	0.0149639	-0.0767877	0.0186433	0.999807	0.952243	0.954292
Mkx	269.854	x24m3	DESeq2_normalized-brain.xlsx	24	3	Brain	RNA	RNA	0.0149639	-0.0767877	0.0186433	0.999807	0.952243	0.954292
Mkx	248.249	x24m4	DESeq2_normalized-brain.xlsx	24	4	Brain	RNA	RNA	0.0149639	-0.0767877	0.0186433	0.999807	0.952243	0.954292
Mkx	321.5	x30m1	DESeq2_normalized-brain.xlsx	30	1	Brain	RNA	RNA	0.0149639	-0.0767877	0.0186433	0.999807	0.952243	0.954292
Mkx	315.994	x30m2	DESeq2_normalized-brain.xlsx	30	2	Brain	RNA	RNA	0.0149639	-0.0767877	0.0186433	0.999807	0.952243	0.954292
Mkx	288.031	x30m3	DESeq2_normalized-brain.xlsx	30	3	Brain	RNA	RNA	0.0149639	-0.0767877	0.0186433	0.999807	0.952243	0.954292
Mkx	329.257	x30m4	DESeq2_normalized-brain.xlsx	30	4	Brain	RNA	RNA	0.0149639	-0.0767877	0.0186433	0.999807	0.952243	0.954292
Mlana	1.09764	x6m1	DESeq2_normalized-brain.xlsx	6	1	Brain	RNA	RNA	1.46526	2.34755	1.18905
Mlana	0	x6m2	DESeq2_normalized-brain.xlsx	6	2	Brain	RNA	RNA	1.46526	2.34755	1.18905
Mlana	0	x6m3	DESeq2_normalized-brain.xlsx	6	3	Brain	RNA	RNA	1.46526	2.34755	1.18905
Mlana	0	x6m4	DESeq2_normalized-brain.xlsx	6	4	Brain	RNA	RNA	1.46526	2.34755	1.18905
Mlana	1.63955	x15m1	DESeq2_normalized-brain.xlsx	15	1	Brain	RNA	RNA	1.46526	2.34755	1.18905
Mlana	1.43691	x15m2	DESeq2_normalized-brain.xlsx	15	2	Brain	RNA	RNA	1.46526	2.34755	1.18905
Mlana	1.66587	x15m3	DESeq2_normalized-brain.xlsx	15	3	Brain	RNA	RNA	1.46526	2.34755	1.18905
Mlana	0	x15m4	DESeq2_normalized-brain.xlsx	15	4	Brain	RNA	RNA	1.46526	2.34755	1.18905
Mlana	4.65149	x24m1	DESeq2_normalized-brain.xlsx	24	1	Brain	RNA	RNA	1.46526	2.34755	1.18905
Mlana	0	x24m2	DESeq2_normalized-brain.xlsx	24	2	Brain	RNA	RNA	1.46526	2.34755	1.18905
Mlana	3.37318	x24m3	DESeq2_normalized-brain.xlsx	24	3	Brain	RNA	RNA	1.46526	2.34755	1.18905
Mlana	0	x24m4	DESeq2_normalized-brain.xlsx	24	4	Brain	RNA	RNA	1.46526	2.34755	1.18905
Mlana	0	x30m1	DESeq2_normalized-brain.xlsx	30	1	Brain	RNA	RNA	1.46526	2.34755	1.18905
Mlana	0	x30m2	DESeq2_normalized-brain.xlsx	30	2	Brain	RNA	RNA	1.46526	2.34755	1.18905
Mlana	3.29555	x30m3	DESeq2_normalized-brain.xlsx	30	3	Brain	RNA	RNA	1.46526	2.34755	1.18905
Mlana	0	x30m4	DESeq2_normalized-brain.xlsx	30	4	Brain	RNA	RNA	1.46526	2.34755	1.18905
Mlc1	2425.8	x6m1	DESeq2_normalized-brain.xlsx	6	1	Brain	RNA	RNA	-0.0349837	-0.0447026	-0.150728	0.999807	0.929719	0.0430986
Mlc1	2429.4	x6m2	DESeq2_normalized-brain.xlsx	6	2	Brain	RNA	RNA	-0.0349837	-0.0447026	-0.150728	0.999807	0.929719	0.0430986
Mlc1	2606.42	x6m3	DESeq2_normalized-brain.xlsx	6	3	Brain	RNA	RNA	-0.0349837	-0.0447026	-0.150728	0.999807	0.929719	0.0430986
Mlc1	2359.85	x6m4	DESeq2_normalized-brain.xlsx	6	4	Brain	RNA	RNA	-0.0349837	-0.0447026	-0.150728	0.999807	0.929719	0.0430986
Mlc1	2403.58	x15m1	DESeq2_normalized-brain.xlsx	15	1	Brain	RNA	RNA	-0.0349837	-0.0447026	-0.150728	0.999807	0.929719	0.0430986
Mlc1	2539.02	x15m2	DESeq2_normalized-brain.xlsx	15	2	Brain	RNA	RNA	-0.0349837	-0.0447026	-0.150728	0.999807	0.929719	0.0430986
Mlc1	2227.27	x15m3	DESeq2_normalized-brain.xlsx	15	3	Brain	RNA	RNA	-0.0349837	-0.0447026	-0.150728	0.999807	0.929719	0.0430986
Mlc1	2416.22	x15m4	DESeq2_normalized-brain.xlsx	15	4	Brain	RNA	RNA	-0.0349837	-0.0447026	-0.150728	0.999807	0.929719	0.0430986
Mlc1	2493.87	x24m1	DESeq2_normalized-brain.xlsx	24	1	Brain	RNA	RNA	-0.0349837	-0.0447026	-0.150728	0.999807	0.929719	0.0430986
Mlc1	2305.46	x24m2	DESeq2_normalized-brain.xlsx	24	2	Brain	RNA	RNA	-0.0349837	-0.0447026	-0.150728	0.999807	0.929719	0.0430986
Mlc1	2271.84	x24m3	DESeq2_normalized-brain.xlsx	24	3	Brain	RNA	RNA	-0.0349837	-0.0447026	-0.150728	0.999807	0.929719	0.0430986
Mlc1	2452.89	x24m4	DESeq2_normalized-brain.xlsx	24	4	Brain	RNA	RNA	-0.0349837	-0.0447026	-0.150728	0.999807	0.929719	0.0430986
Mlc1	2297.51	x30m1	DESeq2_normalized-brain.xlsx	30	1	Brain	RNA	RNA	-0.0349837	-0.0447026	-0.150728	0.999807	0.929719	0.0430986
Mlc1	2290.96	x30m2	DESeq2_normalized-brain.xlsx	30	2	Brain	RNA	RNA	-0.0349837	-0.0447026	-0.150728	0.999807	0.929719	0.0430986
Mlc1	2101.24	x30m3	DESeq2_normalized-brain.xlsx	30	3	Brain	RNA	RNA	-0.0349837	-0.0447026	-0.150728	0.999807	0.929719	0.0430986
Mlc1	2187.76	x30m4	DESeq2_normalized-brain.xlsx	30	4	Brain	RNA	RNA	-0.0349837	-0.0447026	-0.150728	0.999807	0.929719	0.0430986
Mlec	2171.14	x6m1	DESeq2_normalized-brain.xlsx	6	1	Brain	RNA	RNA	0.137677	-0.05653	-0.130653	0.853704	0.922355	0.203771
Mlec	2385.38	x6m2	DESeq2_normalized-brain.xlsx	6	2	Brain	RNA	RNA	0.137677	-0.05653	-0.130653	0.853704	0.922355	0.203771
Mlec	2197.64	x6m3	DESeq2_normalized-brain.xlsx	6	3	Brain	RNA	RNA	0.137677	-0.05653	-0.130653	0.853704	0.922355	0.203771
Mlec	2680.3	x6m4	DESeq2_normalized-brain.xlsx	6	4	Brain	RNA	RNA	0.137677	-0.05653	-0.130653	0.853704	0.922355	0.203771
Mlec	2556.06	x15m1	DESeq2_normalized-brain.xlsx	15	1	Brain	RNA	RNA	0.137677	-0.05653	-0.130653	0.853704	0.922355	0.203771
Mlec	2720.07	x15m2	DESeq2_normalized-brain.xlsx	15	2	Brain	RNA	RNA	0.137677	-0.05653	-0.130653	0.853704	0.922355	0.203771
Mlec	2640.4	x15m3	DESeq2_normalized-brain.xlsx	15	3	Brain	RNA	RNA	0.137677	-0.05653	-0.130653	0.853704	0.922355	0.203771
Mlec	2451.91	x15m4	DESeq2_normalized-brain.xlsx	15	4	Brain	RNA	RNA	0.137677	-0.05653	-0.130653	0.853704	0.922355	0.203771
Mlec	2213.45	x24m1	DESeq2_normalized-brain.xlsx	24	1	Brain	RNA	RNA	0.137677	-0.05653	-0.130653	0.853704	0.922355	0.203771
Mlec	2167.92	x24m2	DESeq2_normalized-brain.xlsx	24	2	Brain	RNA	RNA	0.137677	-0.05653	-0.130653	0.853704	0.922355	0.203771
Mlec	2373.03	x24m3	DESeq2_normalized-brain.xlsx	24	3	Brain	RNA	RNA	0.137677	-0.05653	-0.130653	0.853704	0.922355	0.203771
Mlec	2314.79	x24m4	DESeq2_normalized-brain.xlsx	24	4	Brain	RNA	RNA	0.137677	-0.05653	-0.130653	0.853704	0.922355	0.203771
Mlec	2130.7	x30m1	DESeq2_normalized-brain.xlsx	30	1	Brain	RNA	RNA	0.137677	-0.05653	-0.130653	0.853704	0.922355	0.203771
Mlec	2171.05	x30m2	DESeq2_normalized-brain.xlsx	30	2	Brain	RNA	RNA	0.137677	-0.05653	-0.130653	0.853704	0.922355	0.203771
Mlec	2038.63	x30m3	DESeq2_normalized-brain.xlsx	30	3	Brain	RNA	RNA	0.137677	-0.05653	-0.130653	0.853704	0.922355	0.203771
Mlec	2254.29	x30m4	DESeq2_normalized-brain.xlsx	30	4	Brain	RNA	RNA	0.137677	-0.05653	-0.130653	0.853704	0.922355	0.203771
Mlf1	16.4647	x6m1	DESeq2_normalized-brain.xlsx	6	1	Brain	RNA	RNA	0.261775	-0.0495093	0.160241	0.999807	0.996095	0.885131
Mlf1	16.0092	x6m2	DESeq2_normalized-brain.xlsx	6	2	Brain	RNA	RNA	0.261775	-0.0495093	0.160241	0.999807	0.996095	0.885131
Mlf1	26.7862	x6m3	DESeq2_normalized-brain.xlsx	6	3	Brain	RNA	RNA	0.261775	-0.0495093	0.160241	0.999807	0.996095	0.885131
Mlf1	10.4495	x6m4	DESeq2_normalized-brain.xlsx	6	4	Brain	RNA	RNA	0.261775	-0.0495093	0.160241	0.999807	0.996095	0.885131
Mlf1	9.83732	x15m1	DESeq2_normalized-brain.xlsx	15	1	Brain	RNA	RNA	0.261775	-0.0495093	0.160241	0.999807	0.996095	0.885131
Mlf1	14.3691	x15m2	DESeq2_normalized-brain.xlsx	15	2	Brain	RNA	RNA	0.261775	-0.0495093	0.160241	0.999807	0.996095	0.885131
Mlf1	34.9832	x15m3	DESeq2_normalized-brain.xlsx	15	3	Brain	RNA	RNA	0.261775	-0.0495093	0.160241	0.999807	0.996095	0.885131
Mlf1	24.9328	x15m4	DESeq2_normalized-brain.xlsx	15	4	Brain	RNA	RNA	0.261775	-0.0495093	0.160241	0.999807	0.996095	0.885131
Mlf1	18.606	x24m1	DESeq2_normalized-brain.xlsx	24	1	Brain	RNA	RNA	0.261775	-0.0495093	0.160241	0.999807	0.996095	0.885131
Mlf1	16.4045	x24m2	DESeq2_normalized-brain.xlsx	24	2	Brain	RNA	RNA	0.261775	-0.0495093	0.160241	0.999807	0.996095	0.885131
Mlf1	18.5525	x24m3	DESeq2_normalized-brain.xlsx	24	3	Brain	RNA	RNA	0.261775	-0.0495093	0.160241	0.999807	0.996095	0.885131
Mlf1	14.7963	x24m4	DESeq2_normalized-brain.xlsx	24	4	Brain	RNA	RNA	0.261775	-0.0495093	0.160241	0.999807	0.996095	0.885131
Mlf1	19.7146	x30m1	DESeq2_normalized-brain.xlsx	30	1	Brain	RNA	RNA	0.261775	-0.0495093	0.160241	0.999807	0.996095	0.885131
Mlf1	28.2138	x30m2	DESeq2_normalized-brain.xlsx	30	2	Brain	RNA	RNA	0.261775	-0.0495093	0.160241	0.999807	0.996095	0.885131
Mlf1	11.864	x30m3	DESeq2_normalized-brain.xlsx	30	3	Brain	RNA	RNA	0.261775	-0.0495093	0.160241	0.999807	0.996095	0.885131
Mlf1	21.3677	x30m4	DESeq2_normalized-brain.xlsx	30	4	Brain	RNA	RNA	0.261775	-0.0495093	0.160241	0.999807	0.996095	0.885131
Mlf2	6457.45	x6m1	DESeq2_normalized-brain.xlsx	6	1	Brain	RNA	RNA	0.0103398	-0.064355	-0.211374	0.999807	0.808682	0.000308426
Mlf2	6083.51	x6m2	DESeq2_normalized-brain.xlsx	6	2	Brain	RNA	RNA	0.0103398	-0.064355	-0.211374	0.999807	0.808682	0.000308426
Mlf2	6638.33	x6m3	DESeq2_normalized-brain.xlsx	6	3	Brain	RNA	RNA	0.0103398	-0.064355	-0.211374	0.999807	0.808682	0.000308426
Mlf2	6675.5	x6m4	DESeq2_normalized-brain.xlsx	6	4	Brain	RNA	RNA	0.0103398	-0.064355	-0.211374	0.999807	0.808682	0.000308426
Mlf2	6376.22	x15m1	DESeq2_normalized-brain.xlsx	15	1	Brain	RNA	RNA	0.0103398	-0.064355	-0.211374	0.999807	0.808682	0.000308426
Mlf2	6358.32	x15m2	DESeq2_normalized-brain.xlsx	15	2	Brain	RNA	RNA	0.0103398	-0.064355	-0.211374	0.999807	0.808682	0.000308426
Mlf2	6143.72	x15m3	DESeq2_normalized-brain.xlsx	15	3	Brain	RNA	RNA	0.0103398	-0.064355	-0.211374	0.999807	0.808682	0.000308426
Mlf2	7109.82	x15m4	DESeq2_normalized-brain.xlsx	15	4	Brain	RNA	RNA	0.0103398	-0.064355	-0.211374	0.999807	0.808682	0.000308426
Mlf2	6240.98	x24m1	DESeq2_normalized-brain.xlsx	24	1	Brain	RNA	RNA	0.0103398	-0.064355	-0.211374	0.999807	0.808682	0.000308426
Mlf2	6196.48	x24m2	DESeq2_normalized-brain.xlsx	24	2	Brain	RNA	RNA	0.0103398	-0.064355	-0.211374	0.999807	0.808682	0.000308426
Mlf2	5972.21	x24m3	DESeq2_normalized-brain.xlsx	24	3	Brain	RNA	RNA	0.0103398	-0.064355	-0.211374	0.999807	0.808682	0.000308426
Mlf2	6306.5	x24m4	DESeq2_normalized-brain.xlsx	24	4	Brain	RNA	RNA	0.0103398	-0.064355	-0.211374	0.999807	0.808682	0.000308426
Mlf2	5644.45	x30m1	DESeq2_normalized-brain.xlsx	30	1	Brain	RNA	RNA	0.0103398	-0.064355	-0.211374	0.999807	0.808682	0.000308426
Mlf2	5607.48	x30m2	DESeq2_normalized-brain.xlsx	30	2	Brain	RNA	RNA	0.0103398	-0.064355	-0.211374	0.999807	0.808682	0.000308426
Mlf2	5716.46	x30m3	DESeq2_normalized-brain.xlsx	30	3	Brain	RNA	RNA	0.0103398	-0.064355	-0.211374	0.999807	0.808682	0.000308426
Mlf2	5368.64	x30m4	DESeq2_normalized-brain.xlsx	30	4	Brain	RNA	RNA	0.0103398	-0.064355	-0.211374	0.999807	0.808682	0.000308426
Mlh1	200.869	x6m1	DESeq2_normalized-brain.xlsx	6	1	Brain	RNA	RNA	-0.152009	0.0156397	0.134468	0.999807	0.99623	0.630456
Mlh1	190.777	x6m2	DESeq2_normalized-brain.xlsx	6	2	Brain	RNA	RNA	-0.152009	0.0156397	0.134468	0.999807	0.99623	0.630456
Mlh1	158.388	x6m3	DESeq2_normalized-brain.xlsx	6	3	Brain	RNA	RNA	-0.152009	0.0156397	0.134468	0.999807	0.99623	0.630456
Mlh1	161.968	x6m4	DESeq2_normalized-brain.xlsx	6	4	Brain	RNA	RNA	-0.152009	0.0156397	0.134468	0.999807	0.99623	0.630456
Mlh1	175.432	x15m1	DESeq2_normalized-brain.xlsx	15	1	Brain	RNA	RNA	-0.152009	0.0156397	0.134468	0.999807	0.99623	0.630456
Mlh1	182.488	x15m2	DESeq2_normalized-brain.xlsx	15	2	Brain	RNA	RNA	-0.152009	0.0156397	0.134468	0.999807	0.99623	0.630456
Mlh1	161.589	x15m3	DESeq2_normalized-brain.xlsx	15	3	Brain	RNA	RNA	-0.152009	0.0156397	0.134468	0.999807	0.99623	0.630456
Mlh1	134.864	x15m4	DESeq2_normalized-brain.xlsx	15	4	Brain	RNA	RNA	-0.152009	0.0156397	0.134468	0.999807	0.99623	0.630456
Mlh1	157.486	x24m1	DESeq2_normalized-brain.xlsx	24	1	Brain	RNA	RNA	-0.152009	0.0156397	0.134468	0.999807	0.99623	0.630456
Mlh1	182.342	x24m2	DESeq2_normalized-brain.xlsx	24	2	Brain	RNA	RNA	-0.152009	0.0156397	0.134468	0.999807	0.99623	0.630456
Mlh1	180.465	x24m3	DESeq2_normalized-brain.xlsx	24	3	Brain	RNA	RNA	-0.152009	0.0156397	0.134468	0.999807	0.99623	0.630456
Mlh1	210.436	x24m4	DESeq2_normalized-brain.xlsx	24	4	Brain	RNA	RNA	-0.152009	0.0156397	0.134468	0.999807	0.99623	0.630456
Mlh1	201.696	x30m1	DESeq2_normalized-brain.xlsx	30	1	Brain	RNA	RNA	-0.152009	0.0156397	0.134468	0.999807	0.99623	0.630456
Mlh1	205.96	x30m2	DESeq2_normalized-brain.xlsx	30	2	Brain	RNA	RNA	-0.152009	0.0156397	0.134468	0.999807	0.99623	0.630456
Mlh1	197.074	x30m3	DESeq2_normalized-brain.xlsx	30	3	Brain	RNA	RNA	-0.152009	0.0156397	0.134468	0.999807	0.99623	0.630456
Mlh1	184.054	x30m4	DESeq2_normalized-brain.xlsx	30	4	Brain	RNA	RNA	-0.152009	0.0156397	0.134468	0.999807	0.99623	0.630456
Mlh3	523.577	x6m1	DESeq2_normalized-brain.xlsx	6	1	Brain	RNA	RNA	-0.0690515	0.0244416	0.0156471	0.999807	0.987667	0.949831
Mlh3	508.293	x6m2	DESeq2_normalized-brain.xlsx	6	2	Brain	RNA	RNA	-0.0690515	0.0244416	0.0156471	0.999807	0.987667	0.949831
Mlh3	524.078	x6m3	DESeq2_normalized-brain.xlsx	6	3	Brain	RNA	RNA	-0.0690515	0.0244416	0.0156471	0.999807	0.987667	0.949831
Mlh3	548.6	x6m4	DESeq2_normalized-brain.xlsx	6	4	Brain	RNA	RNA	-0.0690515	0.0244416	0.0156471	0.999807	0.987667	0.949831
Mlh3	537.773	x15m1	DESeq2_normalized-brain.xlsx	15	1	Brain	RNA	RNA	-0.0690515	0.0244416	0.0156471	0.999807	0.987667	0.949831
Mlh3	498.608	x15m2	DESeq2_normalized-brain.xlsx	15	2	Brain	RNA	RNA	-0.0690515	0.0244416	0.0156471	0.999807	0.987667	0.949831
Mlh3	531.412	x15m3	DESeq2_normalized-brain.xlsx	15	3	Brain	RNA	RNA	-0.0690515	0.0244416	0.0156471	0.999807	0.987667	0.949831
Mlh3	455.59	x15m4	DESeq2_normalized-brain.xlsx	15	4	Brain	RNA	RNA	-0.0690515	0.0244416	0.0156471	0.999807	0.987667	0.949831
Mlh3	540.238	x24m1	DESeq2_normalized-brain.xlsx	24	1	Brain	RNA	RNA	-0.0690515	0.0244416	0.0156471	0.999807	0.987667	0.949831
Mlh3	567.847	x24m2	DESeq2_normalized-brain.xlsx	24	2	Brain	RNA	RNA	-0.0690515	0.0244416	0.0156471	0.999807	0.987667	0.949831
Mlh3	558.261	x24m3	DESeq2_normalized-brain.xlsx	24	3	Brain	RNA	RNA	-0.0690515	0.0244416	0.0156471	0.999807	0.987667	0.949831
Mlh3	457.04	x24m4	DESeq2_normalized-brain.xlsx	24	4	Brain	RNA	RNA	-0.0690515	0.0244416	0.0156471	0.999807	0.987667	0.949831
Mlh3	544.427	x30m1	DESeq2_normalized-brain.xlsx	30	1	Brain	RNA	RNA	-0.0690515	0.0244416	0.0156471	0.999807	0.987667	0.949831
Mlh3	557.222	x30m2	DESeq2_normalized-brain.xlsx	30	2	Brain	RNA	RNA	-0.0690515	0.0244416	0.0156471	0.999807	0.987667	0.949831
Mlh3	523.992	x30m3	DESeq2_normalized-brain.xlsx	30	3	Brain	RNA	RNA	-0.0690515	0.0244416	0.0156471	0.999807	0.987667	0.949831
Mlh3	509.426	x30m4	DESeq2_normalized-brain.xlsx	30	4	Brain	RNA	RNA	-0.0690515	0.0244416	0.0156471	0.999807	0.987667	0.949831
Mlip	478.573	x6m1	DESeq2_normalized-brain.xlsx	6	1	Brain	RNA	RNA	-0.0571353	-0.0880019	0.0538811	0.999807	0.920659	0.82755
Mlip	492.284	x6m2	DESeq2_normalized-brain.xlsx	6	2	Brain	RNA	RNA	-0.0571353	-0.0880019	0.0538811	0.999807	0.920659	0.82755
Mlip	455.366	x6m3	DESeq2_normalized-brain.xlsx	6	3	Brain	RNA	RNA	-0.0571353	-0.0880019	0.0538811	0.999807	0.920659	0.82755
Mlip	454.554	x6m4	DESeq2_normalized-brain.xlsx	6	4	Brain	RNA	RNA	-0.0571353	-0.0880019	0.0538811	0.999807	0.920659	0.82755
Mlip	488.587	x15m1	DESeq2_normalized-brain.xlsx	15	1	Brain	RNA	RNA	-0.0571353	-0.0880019	0.0538811	0.999807	0.920659	0.82755
Mlip	505.792	x15m2	DESeq2_normalized-brain.xlsx	15	2	Brain	RNA	RNA	-0.0571353	-0.0880019	0.0538811	0.999807	0.920659	0.82755
Mlip	408.138	x15m3	DESeq2_normalized-brain.xlsx	15	3	Brain	RNA	RNA	-0.0571353	-0.0880019	0.0538811	0.999807	0.920659	0.82755
Mlip	415.358	x15m4	DESeq2_normalized-brain.xlsx	15	4	Brain	RNA	RNA	-0.0571353	-0.0880019	0.0538811	0.999807	0.920659	0.82755
Mlip	485.749	x24m1	DESeq2_normalized-brain.xlsx	24	1	Brain	RNA	RNA	-0.0571353	-0.0880019	0.0538811	0.999807	0.920659	0.82755
Mlip	481.408	x24m2	DESeq2_normalized-brain.xlsx	24	2	Brain	RNA	RNA	-0.0571353	-0.0880019	0.0538811	0.999807	0.920659	0.82755
Mlip	371.05	x24m3	DESeq2_normalized-brain.xlsx	24	3	Brain	RNA	RNA	-0.0571353	-0.0880019	0.0538811	0.999807	0.920659	0.82755
Mlip	407.72	x24m4	DESeq2_normalized-brain.xlsx	24	4	Brain	RNA	RNA	-0.0571353	-0.0880019	0.0538811	0.999807	0.920659	0.82755
Mlip	501.965	x30m1	DESeq2_normalized-brain.xlsx	30	1	Brain	RNA	RNA	-0.0571353	-0.0880019	0.0538811	0.999807	0.920659	0.82755
Mlip	523.365	x30m2	DESeq2_normalized-brain.xlsx	30	2	Brain	RNA	RNA	-0.0571353	-0.0880019	0.0538811	0.999807	0.920659	0.82755
Mlip	468.627	x30m3	DESeq2_normalized-brain.xlsx	30	3	Brain	RNA	RNA	-0.0571353	-0.0880019	0.0538811	0.999807	0.920659	0.82755
Mlip	469.119	x30m4	DESeq2_normalized-brain.xlsx	30	4	Brain	RNA	RNA	-0.0571353	-0.0880019	0.0538811	0.999807	0.920659	0.82755
Mlkl	6.58587	x6m1	DESeq2_normalized-brain.xlsx	6	1	Brain	RNA	RNA	0.0227452	0.805435	0.407352	0.999807	0.889975
Mlkl	1.3341	x6m2	DESeq2_normalized-brain.xlsx	6	2	Brain	RNA	RNA	0.0227452	0.805435	0.407352	0.999807	0.889975
Mlkl	1.16462	x6m3	DESeq2_normalized-brain.xlsx	6	3	Brain	RNA	RNA	0.0227452	0.805435	0.407352	0.999807	0.889975
Mlkl	5.22476	x6m4	DESeq2_normalized-brain.xlsx	6	4	Brain	RNA	RNA	0.0227452	0.805435	0.407352	0.999807	0.889975
Mlkl	4.91866	x15m1	DESeq2_normalized-brain.xlsx	15	1	Brain	RNA	RNA	0.0227452	0.805435	0.407352	0.999807	0.889975
Mlkl	5.74764	x15m2	DESeq2_normalized-brain.xlsx	15	2	Brain	RNA	RNA	0.0227452	0.805435	0.407352	0.999807	0.889975
Mlkl	3.33174	x15m3	DESeq2_normalized-brain.xlsx	15	3	Brain	RNA	RNA	0.0227452	0.805435	0.407352	0.999807	0.889975
Mlkl	1.69996	x15m4	DESeq2_normalized-brain.xlsx	15	4	Brain	RNA	RNA	0.0227452	0.805435	0.407352	0.999807	0.889975
Mlkl	5.98049	x24m1	DESeq2_normalized-brain.xlsx	24	1	Brain	RNA	RNA	0.0227452	0.805435	0.407352	0.999807	0.889975
Mlkl	6.94036	x24m2	DESeq2_normalized-brain.xlsx	24	2	Brain	RNA	RNA	0.0227452	0.805435	0.407352	0.999807	0.889975
Mlkl	6.74636	x24m3	DESeq2_normalized-brain.xlsx	24	3	Brain	RNA	RNA	0.0227452	0.805435	0.407352	0.999807	0.889975
Mlkl	4.93209	x24m4	DESeq2_normalized-brain.xlsx	24	4	Brain	RNA	RNA	0.0227452	0.805435	0.407352	0.999807	0.889975
Mlkl	3.03302	x30m1	DESeq2_normalized-brain.xlsx	30	1	Brain	RNA	RNA	0.0227452	0.805435	0.407352	0.999807	0.889975
Mlkl	2.82138	x30m2	DESeq2_normalized-brain.xlsx	30	2	Brain	RNA	RNA	0.0227452	0.805435	0.407352	0.999807	0.889975
Mlkl	5.93199	x30m3	DESeq2_normalized-brain.xlsx	30	3	Brain	RNA	RNA	0.0227452	0.805435	0.407352	0.999807	0.889975
Mlkl	5.82756	x30m4	DESeq2_normalized-brain.xlsx	30	4	Brain	RNA	RNA	0.0227452	0.805435	0.407352	0.999807	0.889975
Mllt1	1096.55	x6m1	DESeq2_normalized-brain.xlsx	6	1	Brain	RNA	RNA	0.109749	-0.125772	-0.169769	0.999807	0.801711	0.271417
Mllt1	1182.02	x6m2	DESeq2_normalized-brain.xlsx	6	2	Brain	RNA	RNA	0.109749	-0.125772	-0.169769	0.999807	0.801711	0.271417
Mllt1	1240.32	x6m3	DESeq2_normalized-brain.xlsx	6	3	Brain	RNA	RNA	0.109749	-0.125772	-0.169769	0.999807	0.801711	0.271417
Mllt1	1436.81	x6m4	DESeq2_normalized-brain.xlsx	6	4	Brain	RNA	RNA	0.109749	-0.125772	-0.169769	0.999807	0.801711	0.271417
Mllt1	1057.51	x15m1	DESeq2_normalized-brain.xlsx	15	1	Brain	RNA	RNA	0.109749	-0.125772	-0.169769	0.999807	0.801711	0.271417
Mllt1	1392.37	x15m2	DESeq2_normalized-brain.xlsx	15	2	Brain	RNA	RNA	0.109749	-0.125772	-0.169769	0.999807	0.801711	0.271417
Mllt1	1422.65	x15m3	DESeq2_normalized-brain.xlsx	15	3	Brain	RNA	RNA	0.109749	-0.125772	-0.169769	0.999807	0.801711	0.271417
Mllt1	1448.37	x15m4	DESeq2_normalized-brain.xlsx	15	4	Brain	RNA	RNA	0.109749	-0.125772	-0.169769	0.999807	0.801711	0.271417
Mllt1	1101.74	x24m1	DESeq2_normalized-brain.xlsx	24	1	Brain	RNA	RNA	0.109749	-0.125772	-0.169769	0.999807	0.801711	0.271417
Mllt1	1204.47	x24m2	DESeq2_normalized-brain.xlsx	24	2	Brain	RNA	RNA	0.109749	-0.125772	-0.169769	0.999807	0.801711	0.271417
Mllt1	1124.95	x24m3	DESeq2_normalized-brain.xlsx	24	3	Brain	RNA	RNA	0.109749	-0.125772	-0.169769	0.999807	0.801711	0.271417
Mllt1	1094.92	x24m4	DESeq2_normalized-brain.xlsx	24	4	Brain	RNA	RNA	0.109749	-0.125772	-0.169769	0.999807	0.801711	0.271417
Mllt1	1079.76	x30m1	DESeq2_normalized-brain.xlsx	30	1	Brain	RNA	RNA	0.109749	-0.125772	-0.169769	0.999807	0.801711	0.271417
Mllt1	1111.62	x30m2	DESeq2_normalized-brain.xlsx	30	2	Brain	RNA	RNA	0.109749	-0.125772	-0.169769	0.999807	0.801711	0.271417
Mllt1	1047.98	x30m3	DESeq2_normalized-brain.xlsx	30	3	Brain	RNA	RNA	0.109749	-0.125772	-0.169769	0.999807	0.801711	0.271417
Mllt1	1153.86	x30m4	DESeq2_normalized-brain.xlsx	30	4	Brain	RNA	RNA	0.109749	-0.125772	-0.169769	0.999807	0.801711	0.271417
Mllt10	621.267	x6m1	DESeq2_normalized-brain.xlsx	6	1	Brain	RNA	RNA	0.0491319	0.0369868	0.139528	0.999807	0.977945	0.324778
Mllt10	552.319	x6m2	DESeq2_normalized-brain.xlsx	6	2	Brain	RNA	RNA	0.0491319	0.0369868	0.139528	0.999807	0.977945	0.324778
Mllt10	577.651	x6m3	DESeq2_normalized-brain.xlsx	6	3	Brain	RNA	RNA	0.0491319	0.0369868	0.139528	0.999807	0.977945	0.324778
Mllt10	628.713	x6m4	DESeq2_normalized-brain.xlsx	6	4	Brain	RNA	RNA	0.0491319	0.0369868	0.139528	0.999807	0.977945	0.324778
Mllt10	632.867	x15m1	DESeq2_normalized-brain.xlsx	15	1	Brain	RNA	RNA	0.0491319	0.0369868	0.139528	0.999807	0.977945	0.324778
Mllt10	530.22	x15m2	DESeq2_normalized-brain.xlsx	15	2	Brain	RNA	RNA	0.0491319	0.0369868	0.139528	0.999807	0.977945	0.324778
Mllt10	636.362	x15m3	DESeq2_normalized-brain.xlsx	15	3	Brain	RNA	RNA	0.0491319	0.0369868	0.139528	0.999807	0.977945	0.324778
Mllt10	652.219	x15m4	DESeq2_normalized-brain.xlsx	15	4	Brain	RNA	RNA	0.0491319	0.0369868	0.139528	0.999807	0.977945	0.324778
Mllt10	652.538	x24m1	DESeq2_normalized-brain.xlsx	24	1	Brain	RNA	RNA	0.0491319	0.0369868	0.139528	0.999807	0.977945	0.324778
Mllt10	581.097	x24m2	DESeq2_normalized-brain.xlsx	24	2	Brain	RNA	RNA	0.0491319	0.0369868	0.139528	0.999807	0.977945	0.324778
Mllt10	576.814	x24m3	DESeq2_normalized-brain.xlsx	24	3	Brain	RNA	RNA	0.0491319	0.0369868	0.139528	0.999807	0.977945	0.324778
Mllt10	624.732	x24m4	DESeq2_normalized-brain.xlsx	24	4	Brain	RNA	RNA	0.0491319	0.0369868	0.139528	0.999807	0.977945	0.324778
Mllt10	644.517	x30m1	DESeq2_normalized-brain.xlsx	30	1	Brain	RNA	RNA	0.0491319	0.0369868	0.139528	0.999807	0.977945	0.324778
Mllt10	616.471	x30m2	DESeq2_normalized-brain.xlsx	30	2	Brain	RNA	RNA	0.0491319	0.0369868	0.139528	0.999807	0.977945	0.324778
Mllt10	711.838	x30m3	DESeq2_normalized-brain.xlsx	30	3	Brain	RNA	RNA	0.0491319	0.0369868	0.139528	0.999807	0.977945	0.324778
Mllt10	638.118	x30m4	DESeq2_normalized-brain.xlsx	30	4	Brain	RNA	RNA	0.0491319	0.0369868	0.139528	0.999807	0.977945	0.324778
Mllt11	4330.21	x6m1	DESeq2_normalized-brain.xlsx	6	1	Brain	RNA	RNA	-0.0740456	-0.0388886	-0.0214508	0.999807	0.940127	0.870959
Mllt11	4054.34	x6m2	DESeq2_normalized-brain.xlsx	6	2	Brain	RNA	RNA	-0.0740456	-0.0388886	-0.0214508	0.999807	0.940127	0.870959
Mllt11	4325.39	x6m3	DESeq2_normalized-brain.xlsx	6	3	Brain	RNA	RNA	-0.0740456	-0.0388886	-0.0214508	0.999807	0.940127	0.870959
Mllt11	4181.55	x6m4	DESeq2_normalized-brain.xlsx	6	4	Brain	RNA	RNA	-0.0740456	-0.0388886	-0.0214508	0.999807	0.940127	0.870959
Mllt11	3851.31	x15m1	DESeq2_normalized-brain.xlsx	15	1	Brain	RNA	RNA	-0.0740456	-0.0388886	-0.0214508	0.999807	0.940127	0.870959
Mllt11	4059.27	x15m2	DESeq2_normalized-brain.xlsx	15	2	Brain	RNA	RNA	-0.0740456	-0.0388886	-0.0214508	0.999807	0.940127	0.870959
Mllt11	3739.87	x15m3	DESeq2_normalized-brain.xlsx	15	3	Brain	RNA	RNA	-0.0740456	-0.0388886	-0.0214508	0.999807	0.940127	0.870959
Mllt11	4356.44	x15m4	DESeq2_normalized-brain.xlsx	15	4	Brain	RNA	RNA	-0.0740456	-0.0388886	-0.0214508	0.999807	0.940127	0.870959
Mllt11	4119.23	x24m1	DESeq2_normalized-brain.xlsx	24	1	Brain	RNA	RNA	-0.0740456	-0.0388886	-0.0214508	0.999807	0.940127	0.870959
Mllt11	4200.18	x24m2	DESeq2_normalized-brain.xlsx	24	2	Brain	RNA	RNA	-0.0740456	-0.0388886	-0.0214508	0.999807	0.940127	0.870959
Mllt11	4005.65	x24m3	DESeq2_normalized-brain.xlsx	24	3	Brain	RNA	RNA	-0.0740456	-0.0388886	-0.0214508	0.999807	0.940127	0.870959
Mllt11	4111.72	x24m4	DESeq2_normalized-brain.xlsx	24	4	Brain	RNA	RNA	-0.0740456	-0.0388886	-0.0214508	0.999807	0.940127	0.870959
Mllt11	4337.22	x30m1	DESeq2_normalized-brain.xlsx	30	1	Brain	RNA	RNA	-0.0740456	-0.0388886	-0.0214508	0.999807	0.940127	0.870959
Mllt11	4071.25	x30m2	DESeq2_normalized-brain.xlsx	30	2	Brain	RNA	RNA	-0.0740456	-0.0388886	-0.0214508	0.999807	0.940127	0.870959
Mllt11	4279.6	x30m3	DESeq2_normalized-brain.xlsx	30	3	Brain	RNA	RNA	-0.0740456	-0.0388886	-0.0214508	0.999807	0.940127	0.870959
Mllt11	3972.45	x30m4	DESeq2_normalized-brain.xlsx	30	4	Brain	RNA	RNA	-0.0740456	-0.0388886	-0.0214508	0.999807	0.940127	0.870959
Mllt3	567.482	x6m1	DESeq2_normalized-brain.xlsx	6	1	Brain	RNA	RNA	0.0779479	-0.0328166	0.00472476	0.999807	0.983299	0.987233
Mllt3	573.664	x6m2	DESeq2_normalized-brain.xlsx	6	2	Brain	RNA	RNA	0.0779479	-0.0328166	0.00472476	0.999807	0.983299	0.987233
Mllt3	513.597	x6m3	DESeq2_normalized-brain.xlsx	6	3	Brain	RNA	RNA	0.0779479	-0.0328166	0.00472476	0.999807	0.983299	0.987233
Mllt3	602.589	x6m4	DESeq2_normalized-brain.xlsx	6	4	Brain	RNA	RNA	0.0779479	-0.0328166	0.00472476	0.999807	0.983299	0.987233
Mllt3	598.437	x15m1	DESeq2_normalized-brain.xlsx	15	1	Brain	RNA	RNA	0.0779479	-0.0328166	0.00472476	0.999807	0.983299	0.987233
Mllt3	556.084	x15m2	DESeq2_normalized-brain.xlsx	15	2	Brain	RNA	RNA	0.0779479	-0.0328166	0.00472476	0.999807	0.983299	0.987233
Mllt3	631.364	x15m3	DESeq2_normalized-brain.xlsx	15	3	Brain	RNA	RNA	0.0779479	-0.0328166	0.00472476	0.999807	0.983299	0.987233
Mllt3	593.287	x15m4	DESeq2_normalized-brain.xlsx	15	4	Brain	RNA	RNA	0.0779479	-0.0328166	0.00472476	0.999807	0.983299	0.987233
Mllt3	531.599	x24m1	DESeq2_normalized-brain.xlsx	24	1	Brain	RNA	RNA	0.0779479	-0.0328166	0.00472476	0.999807	0.983299	0.987233
Mllt3	573.526	x24m2	DESeq2_normalized-brain.xlsx	24	2	Brain	RNA	RNA	0.0779479	-0.0328166	0.00472476	0.999807	0.983299	0.987233
Mllt3	580.187	x24m3	DESeq2_normalized-brain.xlsx	24	3	Brain	RNA	RNA	0.0779479	-0.0328166	0.00472476	0.999807	0.983299	0.987233
Mllt3	514.582	x24m4	DESeq2_normalized-brain.xlsx	24	4	Brain	RNA	RNA	0.0779479	-0.0328166	0.00472476	0.999807	0.983299	0.987233
Mllt3	673.331	x30m1	DESeq2_normalized-brain.xlsx	30	1	Brain	RNA	RNA	0.0779479	-0.0328166	0.00472476	0.999807	0.983299	0.987233
Mllt3	550.168	x30m2	DESeq2_normalized-brain.xlsx	30	2	Brain	RNA	RNA	0.0779479	-0.0328166	0.00472476	0.999807	0.983299	0.987233
Mllt3	507.514	x30m3	DESeq2_normalized-brain.xlsx	30	3	Brain	RNA	RNA	0.0779479	-0.0328166	0.00472476	0.999807	0.983299	0.987233
Mllt3	548.276	x30m4	DESeq2_normalized-brain.xlsx	30	4	Brain	RNA	RNA	0.0779479	-0.0328166	0.00472476	0.999807	0.983299	0.987233
Mllt6	2766.07	x6m1	DESeq2_normalized-brain.xlsx	6	1	Brain	RNA	RNA	0.0153549	0.00886713	-0.0937433	0.999807	0.993432	0.340126
Mllt6	3011.07	x6m2	DESeq2_normalized-brain.xlsx	6	2	Brain	RNA	RNA	0.0153549	0.00886713	-0.0937433	0.999807	0.993432	0.340126
Mllt6	2633.2	x6m3	DESeq2_normalized-brain.xlsx	6	3	Brain	RNA	RNA	0.0153549	0.00886713	-0.0937433	0.999807	0.993432	0.340126
Mllt6	3023.4	x6m4	DESeq2_normalized-brain.xlsx	6	4	Brain	RNA	RNA	0.0153549	0.00886713	-0.0937433	0.999807	0.993432	0.340126
Mllt6	3052.85	x15m1	DESeq2_normalized-brain.xlsx	15	1	Brain	RNA	RNA	0.0153549	0.00886713	-0.0937433	0.999807	0.993432	0.340126
Mllt6	2941.35	x15m2	DESeq2_normalized-brain.xlsx	15	2	Brain	RNA	RNA	0.0153549	0.00886713	-0.0937433	0.999807	0.993432	0.340126
Mllt6	2956.92	x15m3	DESeq2_normalized-brain.xlsx	15	3	Brain	RNA	RNA	0.0153549	0.00886713	-0.0937433	0.999807	0.993432	0.340126
Mllt6	2625.31	x15m4	DESeq2_normalized-brain.xlsx	15	4	Brain	RNA	RNA	0.0153549	0.00886713	-0.0937433	0.999807	0.993432	0.340126
Mllt6	2772.29	x24m1	DESeq2_normalized-brain.xlsx	24	1	Brain	RNA	RNA	0.0153549	0.00886713	-0.0937433	0.999807	0.993432	0.340126
Mllt6	2848.7	x24m2	DESeq2_normalized-brain.xlsx	24	2	Brain	RNA	RNA	0.0153549	0.00886713	-0.0937433	0.999807	0.993432	0.340126
Mllt6	2862.14	x24m3	DESeq2_normalized-brain.xlsx	24	3	Brain	RNA	RNA	0.0153549	0.00886713	-0.0937433	0.999807	0.993432	0.340126
Mllt6	3021.73	x24m4	DESeq2_normalized-brain.xlsx	24	4	Brain	RNA	RNA	0.0153549	0.00886713	-0.0937433	0.999807	0.993432	0.340126
Mllt6	2666.03	x30m1	DESeq2_normalized-brain.xlsx	30	1	Brain	RNA	RNA	0.0153549	0.00886713	-0.0937433	0.999807	0.993432	0.340126
Mllt6	2707.11	x30m2	DESeq2_normalized-brain.xlsx	30	2	Brain	RNA	RNA	0.0153549	0.00886713	-0.0937433	0.999807	0.993432	0.340126
Mllt6	2644.35	x30m3	DESeq2_normalized-brain.xlsx	30	3	Brain	RNA	RNA	0.0153549	0.00886713	-0.0937433	0.999807	0.993432	0.340126
Mllt6	2684.56	x30m4	DESeq2_normalized-brain.xlsx	30	4	Brain	RNA	RNA	0.0153549	0.00886713	-0.0937433	0.999807	0.993432	0.340126
Mlph	32.9293	x6m1	DESeq2_normalized-brain.xlsx	6	1	Brain	RNA	RNA	0.251099	0.838873	0.99786	0.999807	0.0695548	0.00177126
Mlph	34.6867	x6m2	DESeq2_normalized-brain.xlsx	6	2	Brain	RNA	RNA	0.251099	0.838873	0.99786	0.999807	0.0695548	0.00177126
Mlph	24.457	x6m3	DESeq2_normalized-brain.xlsx	6	3	Brain	RNA	RNA	0.251099	0.838873	0.99786	0.999807	0.0695548	0.00177126
Mlph	41.7981	x6m4	DESeq2_normalized-brain.xlsx	6	4	Brain	RNA	RNA	0.251099	0.838873	0.99786	0.999807	0.0695548	0.00177126
Mlph	19.6746	x15m1	DESeq2_normalized-brain.xlsx	15	1	Brain	RNA	RNA	0.251099	0.838873	0.99786	0.999807	0.0695548	0.00177126
Mlph	38.7966	x15m2	DESeq2_normalized-brain.xlsx	15	2	Brain	RNA	RNA	0.251099	0.838873	0.99786	0.999807	0.0695548	0.00177126
Mlph	53.3078	x15m3	DESeq2_normalized-brain.xlsx	15	3	Brain	RNA	RNA	0.251099	0.838873	0.99786	0.999807	0.0695548	0.00177126
Mlph	43.0657	x15m4	DESeq2_normalized-brain.xlsx	15	4	Brain	RNA	RNA	0.251099	0.838873	0.99786	0.999807	0.0695548	0.00177126
Mlph	52.4954	x24m1	DESeq2_normalized-brain.xlsx	24	1	Brain	RNA	RNA	0.251099	0.838873	0.99786	0.999807	0.0695548	0.00177126
Mlph	52.3682	x24m2	DESeq2_normalized-brain.xlsx	24	2	Brain	RNA	RNA	0.251099	0.838873	0.99786	0.999807	0.0695548	0.00177126
Mlph	62.4038	x24m3	DESeq2_normalized-brain.xlsx	24	3	Brain	RNA	RNA	0.251099	0.838873	0.99786	0.999807	0.0695548	0.00177126
Mlph	73.9814	x24m4	DESeq2_normalized-brain.xlsx	24	4	Brain	RNA	RNA	0.251099	0.838873	0.99786	0.999807	0.0695548	0.00177126
Mlph	59.1439	x30m1	DESeq2_normalized-brain.xlsx	30	1	Brain	RNA	RNA	0.251099	0.838873	0.99786	0.999807	0.0695548	0.00177126
Mlph	67.713	x30m2	DESeq2_normalized-brain.xlsx	30	2	Brain	RNA	RNA	0.251099	0.838873	0.99786	0.999807	0.0695548	0.00177126
Mlph	74.4794	x30m3	DESeq2_normalized-brain.xlsx	30	3	Brain	RNA	RNA	0.251099	0.838873	0.99786	0.999807	0.0695548	0.00177126
Mlph	61.1894	x30m4	DESeq2_normalized-brain.xlsx	30	4	Brain	RNA	RNA	0.251099	0.838873	0.99786	0.999807	0.0695548	0.00177126
Mlst8	547.725	x6m1	DESeq2_normalized-brain.xlsx	6	1	Brain	RNA	RNA	0.103494	0.0206582	-0.066403	0.999807	0.988912	0.676216
Mlst8	536.309	x6m2	DESeq2_normalized-brain.xlsx	6	2	Brain	RNA	RNA	0.103494	0.0206582	-0.066403	0.999807	0.988912	0.676216
Mlst8	579.98	x6m3	DESeq2_normalized-brain.xlsx	6	3	Brain	RNA	RNA	0.103494	0.0206582	-0.066403	0.999807	0.988912	0.676216
Mlst8	616.522	x6m4	DESeq2_normalized-brain.xlsx	6	4	Brain	RNA	RNA	0.103494	0.0206582	-0.066403	0.999807	0.988912	0.676216
Mlst8	634.507	x15m1	DESeq2_normalized-brain.xlsx	15	1	Brain	RNA	RNA	0.103494	0.0206582	-0.066403	0.999807	0.988912	0.676216
Mlst8	600.628	x15m2	DESeq2_normalized-brain.xlsx	15	2	Brain	RNA	RNA	0.103494	0.0206582	-0.066403	0.999807	0.988912	0.676216
Mlst8	609.708	x15m3	DESeq2_normalized-brain.xlsx	15	3	Brain	RNA	RNA	0.103494	0.0206582	-0.066403	0.999807	0.988912	0.676216
Mlst8	602.354	x15m4	DESeq2_normalized-brain.xlsx	15	4	Brain	RNA	RNA	0.103494	0.0206582	-0.066403	0.999807	0.988912	0.676216
Mlst8	594.062	x24m1	DESeq2_normalized-brain.xlsx	24	1	Brain	RNA	RNA	0.103494	0.0206582	-0.066403	0.999807	0.988912	0.676216
Mlst8	568.478	x24m2	DESeq2_normalized-brain.xlsx	24	2	Brain	RNA	RNA	0.103494	0.0206582	-0.066403	0.999807	0.988912	0.676216
Mlst8	519.469	x24m3	DESeq2_normalized-brain.xlsx	24	3	Brain	RNA	RNA	0.103494	0.0206582	-0.066403	0.999807	0.988912	0.676216
Mlst8	619.799	x24m4	DESeq2_normalized-brain.xlsx	24	4	Brain	RNA	RNA	0.103494	0.0206582	-0.066403	0.999807	0.988912	0.676216
Mlst8	497.416	x30m1	DESeq2_normalized-brain.xlsx	30	1	Brain	RNA	RNA	0.103494	0.0206582	-0.066403	0.999807	0.988912	0.676216
Mlst8	544.526	x30m2	DESeq2_normalized-brain.xlsx	30	2	Brain	RNA	RNA	0.103494	0.0206582	-0.066403	0.999807	0.988912	0.676216
Mlst8	563.539	x30m3	DESeq2_normalized-brain.xlsx	30	3	Brain	RNA	RNA	0.103494	0.0206582	-0.066403	0.999807	0.988912	0.676216
Mlst8	552.647	x30m4	DESeq2_normalized-brain.xlsx	30	4	Brain	RNA	RNA	0.103494	0.0206582	-0.066403	0.999807	0.988912	0.676216
Mlx	392.957	x6m1	DESeq2_normalized-brain.xlsx	6	1	Brain	RNA	RNA	0.0430546	-0.0169842	-0.0475843	0.999807	0.992516	0.846626
Mlx	446.925	x6m2	DESeq2_normalized-brain.xlsx	6	2	Brain	RNA	RNA	0.0430546	-0.0169842	-0.0475843	0.999807	0.992516	0.846626
Mlx	428.58	x6m3	DESeq2_normalized-brain.xlsx	6	3	Brain	RNA	RNA	0.0430546	-0.0169842	-0.0475843	0.999807	0.992516	0.846626
Mlx	471.97	x6m4	DESeq2_normalized-brain.xlsx	6	4	Brain	RNA	RNA	0.0430546	-0.0169842	-0.0475843	0.999807	0.992516	0.846626
Mlx	377.097	x15m1	DESeq2_normalized-brain.xlsx	15	1	Brain	RNA	RNA	0.0430546	-0.0169842	-0.0475843	0.999807	0.992516	0.846626
Mlx	458.374	x15m2	DESeq2_normalized-brain.xlsx	15	2	Brain	RNA	RNA	0.0430546	-0.0169842	-0.0475843	0.999807	0.992516	0.846626
Mlx	504.758	x15m3	DESeq2_normalized-brain.xlsx	15	3	Brain	RNA	RNA	0.0430546	-0.0169842	-0.0475843	0.999807	0.992516	0.846626
Mlx	445.957	x15m4	DESeq2_normalized-brain.xlsx	15	4	Brain	RNA	RNA	0.0430546	-0.0169842	-0.0475843	0.999807	0.992516	0.846626
Mlx	392.054	x24m1	DESeq2_normalized-brain.xlsx	24	1	Brain	RNA	RNA	0.0430546	-0.0169842	-0.0475843	0.999807	0.992516	0.846626
Mlx	415.16	x24m2	DESeq2_normalized-brain.xlsx	24	2	Brain	RNA	RNA	0.0430546	-0.0169842	-0.0475843	0.999807	0.992516	0.846626
Mlx	473.932	x24m3	DESeq2_normalized-brain.xlsx	24	3	Brain	RNA	RNA	0.0430546	-0.0169842	-0.0475843	0.999807	0.992516	0.846626
Mlx	448.82	x24m4	DESeq2_normalized-brain.xlsx	24	4	Brain	RNA	RNA	0.0430546	-0.0169842	-0.0475843	0.999807	0.992516	0.846626
Mlx	430.689	x30m1	DESeq2_normalized-brain.xlsx	30	1	Brain	RNA	RNA	0.0430546	-0.0169842	-0.0475843	0.999807	0.992516	0.846626
Mlx	409.099	x30m2	DESeq2_normalized-brain.xlsx	30	2	Brain	RNA	RNA	0.0430546	-0.0169842	-0.0475843	0.999807	0.992516	0.846626
Mlx	446.876	x30m3	DESeq2_normalized-brain.xlsx	30	3	Brain	RNA	RNA	0.0430546	-0.0169842	-0.0475843	0.999807	0.992516	0.846626
Mlx	392.875	x30m4	DESeq2_normalized-brain.xlsx	30	4	Brain	RNA	RNA	0.0430546	-0.0169842	-0.0475843	0.999807	0.992516	0.846626
Mlxip	500.526	x6m1	DESeq2_normalized-brain.xlsx	6	1	Brain	RNA	RNA	0.0398015	-0.000436138	-0.0503351	0.999807	0.999466	0.846811
Mlxip	521.634	x6m2	DESeq2_normalized-brain.xlsx	6	2	Brain	RNA	RNA	0.0398015	-0.000436138	-0.0503351	0.999807	0.999466	0.846811
Mlxip	575.322	x6m3	DESeq2_normalized-brain.xlsx	6	3	Brain	RNA	RNA	0.0398015	-0.000436138	-0.0503351	0.999807	0.999466	0.846811
Mlxip	712.309	x6m4	DESeq2_normalized-brain.xlsx	6	4	Brain	RNA	RNA	0.0398015	-0.000436138	-0.0503351	0.999807	0.999466	0.846811
Mlxip	514.819	x15m1	DESeq2_normalized-brain.xlsx	15	1	Brain	RNA	RNA	0.0398015	-0.000436138	-0.0503351	0.999807	0.999466	0.846811
Mlxip	636.551	x15m2	DESeq2_normalized-brain.xlsx	15	2	Brain	RNA	RNA	0.0398015	-0.000436138	-0.0503351	0.999807	0.999466	0.846811
Mlxip	654.686	x15m3	DESeq2_normalized-brain.xlsx	15	3	Brain	RNA	RNA	0.0398015	-0.000436138	-0.0503351	0.999807	0.999466	0.846811
Mlxip	560.421	x15m4	DESeq2_normalized-brain.xlsx	15	4	Brain	RNA	RNA	0.0398015	-0.000436138	-0.0503351	0.999807	0.999466	0.846811
Mlxip	590.74	x24m1	DESeq2_normalized-brain.xlsx	24	1	Brain	RNA	RNA	0.0398015	-0.000436138	-0.0503351	0.999807	0.999466	0.846811
Mlxip	579.835	x24m2	DESeq2_normalized-brain.xlsx	24	2	Brain	RNA	RNA	0.0398015	-0.000436138	-0.0503351	0.999807	0.999466	0.846811
Mlxip	581.873	x24m3	DESeq2_normalized-brain.xlsx	24	3	Brain	RNA	RNA	0.0398015	-0.000436138	-0.0503351	0.999807	0.999466	0.846811
Mlxip	539.242	x24m4	DESeq2_normalized-brain.xlsx	24	4	Brain	RNA	RNA	0.0398015	-0.000436138	-0.0503351	0.999807	0.999466	0.846811
Mlxip	511.064	x30m1	DESeq2_normalized-brain.xlsx	30	1	Brain	RNA	RNA	0.0398015	-0.000436138	-0.0503351	0.999807	0.999466	0.846811
Mlxip	538.883	x30m2	DESeq2_normalized-brain.xlsx	30	2	Brain	RNA	RNA	0.0398015	-0.000436138	-0.0503351	0.999807	0.999466	0.846811
Mlxip	588.585	x30m3	DESeq2_normalized-brain.xlsx	30	3	Brain	RNA	RNA	0.0398015	-0.000436138	-0.0503351	0.999807	0.999466	0.846811
Mlxip	570.13	x30m4	DESeq2_normalized-brain.xlsx	30	4	Brain	RNA	RNA	0.0398015	-0.000436138	-0.0503351	0.999807	0.999466	0.846811
Mlxipl	49.394	x6m1	DESeq2_normalized-brain.xlsx	6	1	Brain	RNA	RNA	0.0488663	0.164544	0.140557	0.999807	0.953087	0.806342
Mlxipl	48.0277	x6m2	DESeq2_normalized-brain.xlsx	6	2	Brain	RNA	RNA	0.0488663	0.164544	0.140557	0.999807	0.953087	0.806342
Mlxipl	46.5848	x6m3	DESeq2_normalized-brain.xlsx	6	3	Brain	RNA	RNA	0.0488663	0.164544	0.140557	0.999807	0.953087	0.806342
Mlxipl	57.4724	x6m4	DESeq2_normalized-brain.xlsx	6	4	Brain	RNA	RNA	0.0488663	0.164544	0.140557	0.999807	0.953087	0.806342
Mlxipl	40.9888	x15m1	DESeq2_normalized-brain.xlsx	15	1	Brain	RNA	RNA	0.0488663	0.164544	0.140557	0.999807	0.953087	0.806342
Mlxipl	57.4764	x15m2	DESeq2_normalized-brain.xlsx	15	2	Brain	RNA	RNA	0.0488663	0.164544	0.140557	0.999807	0.953087	0.806342
Mlxipl	53.3078	x15m3	DESeq2_normalized-brain.xlsx	15	3	Brain	RNA	RNA	0.0488663	0.164544	0.140557	0.999807	0.953087	0.806342
Mlxipl	53.8322	x15m4	DESeq2_normalized-brain.xlsx	15	4	Brain	RNA	RNA	0.0488663	0.164544	0.140557	0.999807	0.953087	0.806342
Mlxipl	53.8244	x24m1	DESeq2_normalized-brain.xlsx	24	1	Brain	RNA	RNA	0.0488663	0.164544	0.140557	0.999807	0.953087	0.806342
Mlxipl	49.8444	x24m2	DESeq2_normalized-brain.xlsx	24	2	Brain	RNA	RNA	0.0488663	0.164544	0.140557	0.999807	0.953087	0.806342
Mlxipl	52.2843	x24m3	DESeq2_normalized-brain.xlsx	24	3	Brain	RNA	RNA	0.0488663	0.164544	0.140557	0.999807	0.953087	0.806342
Mlxipl	72.3373	x24m4	DESeq2_normalized-brain.xlsx	24	4	Brain	RNA	RNA	0.0488663	0.164544	0.140557	0.999807	0.953087	0.806342
Mlxipl	54.5944	x30m1	DESeq2_normalized-brain.xlsx	30	1	Brain	RNA	RNA	0.0488663	0.164544	0.140557	0.999807	0.953087	0.806342
Mlxipl	78.9985	x30m2	DESeq2_normalized-brain.xlsx	30	2	Brain	RNA	RNA	0.0488663	0.164544	0.140557	0.999807	0.953087	0.806342
Mlxipl	40.8648	x30m3	DESeq2_normalized-brain.xlsx	30	3	Brain	RNA	RNA	0.0488663	0.164544	0.140557	0.999807	0.953087	0.806342
Mlxipl	52.448	x30m4	DESeq2_normalized-brain.xlsx	30	4	Brain	RNA	RNA	0.0488663	0.164544	0.140557	0.999807	0.953087	0.806342
Mlycd	323.805	x6m1	DESeq2_normalized-brain.xlsx	6	1	Brain	RNA	RNA	0.113111	0.0719608	0.0775188	0.999807	0.957297	0.753243
Mlycd	356.206	x6m2	DESeq2_normalized-brain.xlsx	6	2	Brain	RNA	RNA	0.113111	0.0719608	0.0775188	0.999807	0.957297	0.753243
Mlycd	323.764	x6m3	DESeq2_normalized-brain.xlsx	6	3	Brain	RNA	RNA	0.113111	0.0719608	0.0775188	0.999807	0.957297	0.753243
Mlycd	332.643	x6m4	DESeq2_normalized-brain.xlsx	6	4	Brain	RNA	RNA	0.113111	0.0719608	0.0775188	0.999807	0.957297	0.753243
Mlycd	424.644	x15m1	DESeq2_normalized-brain.xlsx	15	1	Brain	RNA	RNA	0.113111	0.0719608	0.0775188	0.999807	0.957297	0.753243
Mlycd	321.868	x15m2	DESeq2_normalized-brain.xlsx	15	2	Brain	RNA	RNA	0.113111	0.0719608	0.0775188	0.999807	0.957297	0.753243
Mlycd	334.84	x15m3	DESeq2_normalized-brain.xlsx	15	3	Brain	RNA	RNA	0.113111	0.0719608	0.0775188	0.999807	0.957297	0.753243
Mlycd	363.792	x15m4	DESeq2_normalized-brain.xlsx	15	4	Brain	RNA	RNA	0.113111	0.0719608	0.0775188	0.999807	0.957297	0.753243
Mlycd	383.416	x24m1	DESeq2_normalized-brain.xlsx	24	1	Brain	RNA	RNA	0.113111	0.0719608	0.0775188	0.999807	0.957297	0.753243
Mlycd	317.995	x24m2	DESeq2_normalized-brain.xlsx	24	2	Brain	RNA	RNA	0.113111	0.0719608	0.0775188	0.999807	0.957297	0.753243
Mlycd	364.303	x24m3	DESeq2_normalized-brain.xlsx	24	3	Brain	RNA	RNA	0.113111	0.0719608	0.0775188	0.999807	0.957297	0.753243
Mlycd	338.67	x24m4	DESeq2_normalized-brain.xlsx	24	4	Brain	RNA	RNA	0.113111	0.0719608	0.0775188	0.999807	0.957297	0.753243
Mlycd	366.996	x30m1	DESeq2_normalized-brain.xlsx	30	1	Brain	RNA	RNA	0.113111	0.0719608	0.0775188	0.999807	0.957297	0.753243
Mlycd	373.832	x30m2	DESeq2_normalized-brain.xlsx	30	2	Brain	RNA	RNA	0.113111	0.0719608	0.0775188	0.999807	0.957297	0.753243
Mlycd	371.079	x30m3	DESeq2_normalized-brain.xlsx	30	3	Brain	RNA	RNA	0.113111	0.0719608	0.0775188	0.999807	0.957297	0.753243
Mlycd	307.404	x30m4	DESeq2_normalized-brain.xlsx	30	4	Brain	RNA	RNA	0.113111	0.0719608	0.0775188	0.999807	0.957297	0.753243
Mmaa	462.109	x6m1	DESeq2_normalized-brain.xlsx	6	1	Brain	RNA	RNA	0.029742	-0.184892	-0.0640962	0.999807	0.387799	0.714007
Mmaa	416.24	x6m2	DESeq2_normalized-brain.xlsx	6	2	Brain	RNA	RNA	0.029742	-0.184892	-0.0640962	0.999807	0.387799	0.714007
Mmaa	439.061	x6m3	DESeq2_normalized-brain.xlsx	6	3	Brain	RNA	RNA	0.029742	-0.184892	-0.0640962	0.999807	0.387799	0.714007
Mmaa	402.307	x6m4	DESeq2_normalized-brain.xlsx	6	4	Brain	RNA	RNA	0.029742	-0.184892	-0.0640962	0.999807	0.387799	0.714007
Mmaa	419.725	x15m1	DESeq2_normalized-brain.xlsx	15	1	Brain	RNA	RNA	0.029742	-0.184892	-0.0640962	0.999807	0.387799	0.714007
Mmaa	444.005	x15m2	DESeq2_normalized-brain.xlsx	15	2	Brain	RNA	RNA	0.029742	-0.184892	-0.0640962	0.999807	0.387799	0.714007
Mmaa	453.116	x15m3	DESeq2_normalized-brain.xlsx	15	3	Brain	RNA	RNA	0.029742	-0.184892	-0.0640962	0.999807	0.387799	0.714007
Mmaa	444.257	x15m4	DESeq2_normalized-brain.xlsx	15	4	Brain	RNA	RNA	0.029742	-0.184892	-0.0640962	0.999807	0.387799	0.714007
Mmaa	387.403	x24m1	DESeq2_normalized-brain.xlsx	24	1	Brain	RNA	RNA	0.029742	-0.184892	-0.0640962	0.999807	0.387799	0.714007
Mmaa	353.958	x24m2	DESeq2_normalized-brain.xlsx	24	2	Brain	RNA	RNA	0.029742	-0.184892	-0.0640962	0.999807	0.387799	0.714007
Mmaa	394.662	x24m3	DESeq2_normalized-brain.xlsx	24	3	Brain	RNA	RNA	0.029742	-0.184892	-0.0640962	0.999807	0.387799	0.714007
Mmaa	394.567	x24m4	DESeq2_normalized-brain.xlsx	24	4	Brain	RNA	RNA	0.029742	-0.184892	-0.0640962	0.999807	0.387799	0.714007
Mmaa	429.173	x30m1	DESeq2_normalized-brain.xlsx	30	1	Brain	RNA	RNA	0.029742	-0.184892	-0.0640962	0.999807	0.387799	0.714007
Mmaa	417.564	x30m2	DESeq2_normalized-brain.xlsx	30	2	Brain	RNA	RNA	0.029742	-0.184892	-0.0640962	0.999807	0.387799	0.714007
Mmaa	397.443	x30m3	DESeq2_normalized-brain.xlsx	30	3	Brain	RNA	RNA	0.029742	-0.184892	-0.0640962	0.999807	0.387799	0.714007
Mmaa	414.242	x30m4	DESeq2_normalized-brain.xlsx	30	4	Brain	RNA	RNA	0.029742	-0.184892	-0.0640962	0.999807	0.387799	0.714007
Mmab	532.358	x6m1	DESeq2_normalized-brain.xlsx	6	1	Brain	RNA	RNA	-0.0630864	0.0508246	0.069376	0.999807	0.957297	0.661608
Mmab	506.959	x6m2	DESeq2_normalized-brain.xlsx	6	2	Brain	RNA	RNA	-0.0630864	0.0508246	0.069376	0.999807	0.957297	0.661608
Mmab	529.902	x6m3	DESeq2_normalized-brain.xlsx	6	3	Brain	RNA	RNA	-0.0630864	0.0508246	0.069376	0.999807	0.957297	0.661608
Mmab	471.97	x6m4	DESeq2_normalized-brain.xlsx	6	4	Brain	RNA	RNA	-0.0630864	0.0508246	0.069376	0.999807	0.957297	0.661608
Mmab	503.343	x15m1	DESeq2_normalized-brain.xlsx	15	1	Brain	RNA	RNA	-0.0630864	0.0508246	0.069376	0.999807	0.957297	0.661608
Mmab	485.675	x15m2	DESeq2_normalized-brain.xlsx	15	2	Brain	RNA	RNA	-0.0630864	0.0508246	0.069376	0.999807	0.957297	0.661608
Mmab	444.787	x15m3	DESeq2_normalized-brain.xlsx	15	3	Brain	RNA	RNA	-0.0630864	0.0508246	0.069376	0.999807	0.957297	0.661608
Mmab	514.522	x15m4	DESeq2_normalized-brain.xlsx	15	4	Brain	RNA	RNA	-0.0630864	0.0508246	0.069376	0.999807	0.957297	0.661608
Mmab	506.348	x24m1	DESeq2_normalized-brain.xlsx	24	1	Brain	RNA	RNA	-0.0630864	0.0508246	0.069376	0.999807	0.957297	0.661608
Mmab	530.622	x24m2	DESeq2_normalized-brain.xlsx	24	2	Brain	RNA	RNA	-0.0630864	0.0508246	0.069376	0.999807	0.957297	0.661608
Mmab	548.141	x24m3	DESeq2_normalized-brain.xlsx	24	3	Brain	RNA	RNA	-0.0630864	0.0508246	0.069376	0.999807	0.957297	0.661608
Mmab	549.106	x24m4	DESeq2_normalized-brain.xlsx	24	4	Brain	RNA	RNA	-0.0630864	0.0508246	0.069376	0.999807	0.957297	0.661608
Mmab	576.274	x30m1	DESeq2_normalized-brain.xlsx	30	1	Brain	RNA	RNA	-0.0630864	0.0508246	0.069376	0.999807	0.957297	0.661608
Mmab	524.776	x30m2	DESeq2_normalized-brain.xlsx	30	2	Brain	RNA	RNA	-0.0630864	0.0508246	0.069376	0.999807	0.957297	0.661608
Mmab	537.833	x30m3	DESeq2_normalized-brain.xlsx	30	3	Brain	RNA	RNA	-0.0630864	0.0508246	0.069376	0.999807	0.957297	0.661608
Mmab	520.595	x30m4	DESeq2_normalized-brain.xlsx	30	4	Brain	RNA	RNA	-0.0630864	0.0508246	0.069376	0.999807	0.957297	0.661608
Mmachc	231.603	x6m1	DESeq2_normalized-brain.xlsx	6	1	Brain	RNA	RNA	-0.110436	-0.133845	0.0579552	0.999807	0.876148	0.843582
Mmachc	272.157	x6m2	DESeq2_normalized-brain.xlsx	6	2	Brain	RNA	RNA	-0.110436	-0.133845	0.0579552	0.999807	0.876148	0.843582
Mmachc	221.278	x6m3	DESeq2_normalized-brain.xlsx	6	3	Brain	RNA	RNA	-0.110436	-0.133845	0.0579552	0.999807	0.876148	0.843582
Mmachc	200.283	x6m4	DESeq2_normalized-brain.xlsx	6	4	Brain	RNA	RNA	-0.110436	-0.133845	0.0579552	0.999807	0.876148	0.843582
Mmachc	214.781	x15m1	DESeq2_normalized-brain.xlsx	15	1	Brain	RNA	RNA	-0.110436	-0.133845	0.0579552	0.999807	0.876148	0.843582
Mmachc	211.226	x15m2	DESeq2_normalized-brain.xlsx	15	2	Brain	RNA	RNA	-0.110436	-0.133845	0.0579552	0.999807	0.876148	0.843582
Mmachc	224.892	x15m3	DESeq2_normalized-brain.xlsx	15	3	Brain	RNA	RNA	-0.110436	-0.133845	0.0579552	0.999807	0.876148	0.843582
Mmachc	211.362	x15m4	DESeq2_normalized-brain.xlsx	15	4	Brain	RNA	RNA	-0.110436	-0.133845	0.0579552	0.999807	0.876148	0.843582
Mmachc	194.698	x24m1	DESeq2_normalized-brain.xlsx	24	1	Brain	RNA	RNA	-0.110436	-0.133845	0.0579552	0.999807	0.876148	0.843582
Mmachc	237.234	x24m2	DESeq2_normalized-brain.xlsx	24	2	Brain	RNA	RNA	-0.110436	-0.133845	0.0579552	0.999807	0.876148	0.843582
Mmachc	202.391	x24m3	DESeq2_normalized-brain.xlsx	24	3	Brain	RNA	RNA	-0.110436	-0.133845	0.0579552	0.999807	0.876148	0.843582
Mmachc	207.148	x24m4	DESeq2_normalized-brain.xlsx	24	4	Brain	RNA	RNA	-0.110436	-0.133845	0.0579552	0.999807	0.876148	0.843582
Mmachc	257.807	x30m1	DESeq2_normalized-brain.xlsx	30	1	Brain	RNA	RNA	-0.110436	-0.133845	0.0579552	0.999807	0.876148	0.843582
Mmachc	245.46	x30m2	DESeq2_normalized-brain.xlsx	30	2	Brain	RNA	RNA	-0.110436	-0.133845	0.0579552	0.999807	0.876148	0.843582
Mmachc	251.78	x30m3	DESeq2_normalized-brain.xlsx	30	3	Brain	RNA	RNA	-0.110436	-0.133845	0.0579552	0.999807	0.876148	0.843582
Mmachc	218.533	x30m4	DESeq2_normalized-brain.xlsx	30	4	Brain	RNA	RNA	-0.110436	-0.133845	0.0579552	0.999807	0.876148	0.843582
Mmadhc	497.233	x6m1	DESeq2_normalized-brain.xlsx	6	1	Brain	RNA	RNA	0.0653535	0.0490282	-0.0226808	0.999807	0.961276	0.916752
Mmadhc	508.293	x6m2	DESeq2_normalized-brain.xlsx	6	2	Brain	RNA	RNA	0.0653535	0.0490282	-0.0226808	0.999807	0.961276	0.916752
Mmadhc	469.341	x6m3	DESeq2_normalized-brain.xlsx	6	3	Brain	RNA	RNA	0.0653535	0.0490282	-0.0226808	0.999807	0.961276	0.916752
Mmadhc	498.094	x6m4	DESeq2_normalized-brain.xlsx	6	4	Brain	RNA	RNA	0.0653535	0.0490282	-0.0226808	0.999807	0.961276	0.916752
Mmadhc	503.343	x15m1	DESeq2_normalized-brain.xlsx	15	1	Brain	RNA	RNA	0.0653535	0.0490282	-0.0226808	0.999807	0.961276	0.916752
Mmadhc	491.423	x15m2	DESeq2_normalized-brain.xlsx	15	2	Brain	RNA	RNA	0.0653535	0.0490282	-0.0226808	0.999807	0.961276	0.916752
Mmadhc	476.438	x15m3	DESeq2_normalized-brain.xlsx	15	3	Brain	RNA	RNA	0.0653535	0.0490282	-0.0226808	0.999807	0.961276	0.916752
Mmadhc	567.221	x15m4	DESeq2_normalized-brain.xlsx	15	4	Brain	RNA	RNA	0.0653535	0.0490282	-0.0226808	0.999807	0.961276	0.916752
Mmadhc	521.632	x24m1	DESeq2_normalized-brain.xlsx	24	1	Brain	RNA	RNA	0.0653535	0.0490282	-0.0226808	0.999807	0.961276	0.916752
Mmadhc	505.384	x24m2	DESeq2_normalized-brain.xlsx	24	2	Brain	RNA	RNA	0.0653535	0.0490282	-0.0226808	0.999807	0.961276	0.916752
Mmadhc	519.469	x24m3	DESeq2_normalized-brain.xlsx	24	3	Brain	RNA	RNA	0.0653535	0.0490282	-0.0226808	0.999807	0.961276	0.916752
Mmadhc	489.921	x24m4	DESeq2_normalized-brain.xlsx	24	4	Brain	RNA	RNA	0.0653535	0.0490282	-0.0226808	0.999807	0.961276	0.916752
Mmadhc	515.614	x30m1	DESeq2_normalized-brain.xlsx	30	1	Brain	RNA	RNA	0.0653535	0.0490282	-0.0226808	0.999807	0.961276	0.916752
Mmadhc	475.402	x30m2	DESeq2_normalized-brain.xlsx	30	2	Brain	RNA	RNA	0.0653535	0.0490282	-0.0226808	0.999807	0.961276	0.916752
Mmadhc	491.037	x30m3	DESeq2_normalized-brain.xlsx	30	3	Brain	RNA	RNA	0.0653535	0.0490282	-0.0226808	0.999807	0.961276	0.916752
Mmadhc	466.205	x30m4	DESeq2_normalized-brain.xlsx	30	4	Brain	RNA	RNA	0.0653535	0.0490282	-0.0226808	0.999807	0.961276	0.916752
Mmd	3510.27	x6m1	DESeq2_normalized-brain.xlsx	6	1	Brain	RNA	RNA	0.0625536	-0.0301031	-0.077226	0.999807	0.977945	0.569831
Mmd	3388.62	x6m2	DESeq2_normalized-brain.xlsx	6	2	Brain	RNA	RNA	0.0625536	-0.0301031	-0.077226	0.999807	0.977945	0.569831
Mmd	3730.27	x6m3	DESeq2_normalized-brain.xlsx	6	3	Brain	RNA	RNA	0.0625536	-0.0301031	-0.077226	0.999807	0.977945	0.569831
Mmd	3594.64	x6m4	DESeq2_normalized-brain.xlsx	6	4	Brain	RNA	RNA	0.0625536	-0.0301031	-0.077226	0.999807	0.977945	0.569831
Mmd	3666.04	x15m1	DESeq2_normalized-brain.xlsx	15	1	Brain	RNA	RNA	0.0625536	-0.0301031	-0.077226	0.999807	0.977945	0.569831
Mmd	3825.05	x15m2	DESeq2_normalized-brain.xlsx	15	2	Brain	RNA	RNA	0.0625536	-0.0301031	-0.077226	0.999807	0.977945	0.569831
Mmd	3470	x15m3	DESeq2_normalized-brain.xlsx	15	3	Brain	RNA	RNA	0.0625536	-0.0301031	-0.077226	0.999807	0.977945	0.569831
Mmd	3879.32	x15m4	DESeq2_normalized-brain.xlsx	15	4	Brain	RNA	RNA	0.0625536	-0.0301031	-0.077226	0.999807	0.977945	0.569831
Mmd	3490.61	x24m1	DESeq2_normalized-brain.xlsx	24	1	Brain	RNA	RNA	0.0625536	-0.0301031	-0.077226	0.999807	0.977945	0.569831
Mmd	3662.62	x24m2	DESeq2_normalized-brain.xlsx	24	2	Brain	RNA	RNA	0.0625536	-0.0301031	-0.077226	0.999807	0.977945	0.569831
Mmd	3223.07	x24m3	DESeq2_normalized-brain.xlsx	24	3	Brain	RNA	RNA	0.0625536	-0.0301031	-0.077226	0.999807	0.977945	0.569831
Mmd	3539.6	x24m4	DESeq2_normalized-brain.xlsx	24	4	Brain	RNA	RNA	0.0625536	-0.0301031	-0.077226	0.999807	0.977945	0.569831
Mmd	3627.49	x30m1	DESeq2_normalized-brain.xlsx	30	1	Brain	RNA	RNA	0.0625536	-0.0301031	-0.077226	0.999807	0.977945	0.569831
Mmd	3388.47	x30m2	DESeq2_normalized-brain.xlsx	30	2	Brain	RNA	RNA	0.0625536	-0.0301031	-0.077226	0.999807	0.977945	0.569831
Mmd	2884.92	x30m3	DESeq2_normalized-brain.xlsx	30	3	Brain	RNA	RNA	0.0625536	-0.0301031	-0.077226	0.999807	0.977945	0.569831
Mmd	3595.12	x30m4	DESeq2_normalized-brain.xlsx	30	4	Brain	RNA	RNA	0.0625536	-0.0301031	-0.077226	0.999807	0.977945	0.569831
Mmd2	2089.92	x6m1	DESeq2_normalized-brain.xlsx	6	1	Brain	RNA	RNA	0.0258612	-0.0455373	-0.184569	0.999807	0.924001	0.00660954
Mmd2	1946.46	x6m2	DESeq2_normalized-brain.xlsx	6	2	Brain	RNA	RNA	0.0258612	-0.0455373	-0.184569	0.999807	0.924001	0.00660954
Mmd2	2041.58	x6m3	DESeq2_normalized-brain.xlsx	6	3	Brain	RNA	RNA	0.0258612	-0.0455373	-0.184569	0.999807	0.924001	0.00660954
Mmd2	2058.56	x6m4	DESeq2_normalized-brain.xlsx	6	4	Brain	RNA	RNA	0.0258612	-0.0455373	-0.184569	0.999807	0.924001	0.00660954
Mmd2	2111.74	x15m1	DESeq2_normalized-brain.xlsx	15	1	Brain	RNA	RNA	0.0258612	-0.0455373	-0.184569	0.999807	0.924001	0.00660954
Mmd2	2033.23	x15m2	DESeq2_normalized-brain.xlsx	15	2	Brain	RNA	RNA	0.0258612	-0.0455373	-0.184569	0.999807	0.924001	0.00660954
Mmd2	1997.38	x15m3	DESeq2_normalized-brain.xlsx	15	3	Brain	RNA	RNA	0.0258612	-0.0455373	-0.184569	0.999807	0.924001	0.00660954
Mmd2	2129.49	x15m4	DESeq2_normalized-brain.xlsx	15	4	Brain	RNA	RNA	0.0258612	-0.0455373	-0.184569	0.999807	0.924001	0.00660954
Mmd2	2071.91	x24m1	DESeq2_normalized-brain.xlsx	24	1	Brain	RNA	RNA	0.0258612	-0.0455373	-0.184569	0.999807	0.924001	0.00660954
Mmd2	1946.46	x24m2	DESeq2_normalized-brain.xlsx	24	2	Brain	RNA	RNA	0.0258612	-0.0455373	-0.184569	0.999807	0.924001	0.00660954
Mmd2	1902.47	x24m3	DESeq2_normalized-brain.xlsx	24	3	Brain	RNA	RNA	0.0258612	-0.0455373	-0.184569	0.999807	0.924001	0.00660954
Mmd2	1946.53	x24m4	DESeq2_normalized-brain.xlsx	24	4	Brain	RNA	RNA	0.0258612	-0.0455373	-0.184569	0.999807	0.924001	0.00660954
Mmd2	1895.64	x30m1	DESeq2_normalized-brain.xlsx	30	1	Brain	RNA	RNA	0.0258612	-0.0455373	-0.184569	0.999807	0.924001	0.00660954
Mmd2	1867.75	x30m2	DESeq2_normalized-brain.xlsx	30	2	Brain	RNA	RNA	0.0258612	-0.0455373	-0.184569	0.999807	0.924001	0.00660954
Mmd2	1655.68	x30m3	DESeq2_normalized-brain.xlsx	30	3	Brain	RNA	RNA	0.0258612	-0.0455373	-0.184569	0.999807	0.924001	0.00660954
Mmd2	1773.04	x30m4	DESeq2_normalized-brain.xlsx	30	4	Brain	RNA	RNA	0.0258612	-0.0455373	-0.184569	0.999807	0.924001	0.00660954
Mme	342.465	x6m1	DESeq2_normalized-brain.xlsx	6	1	Brain	RNA	RNA	-0.145444	0.108831	0.169006	0.999807	0.862351	0.254364
Mme	345.533	x6m2	DESeq2_normalized-brain.xlsx	6	2	Brain	RNA	RNA	-0.145444	0.108831	0.169006	0.999807	0.862351	0.254364
Mme	375.007	x6m3	DESeq2_normalized-brain.xlsx	6	3	Brain	RNA	RNA	-0.145444	0.108831	0.169006	0.999807	0.862351	0.254364
Mme	365.733	x6m4	DESeq2_normalized-brain.xlsx	6	4	Brain	RNA	RNA	-0.145444	0.108831	0.169006	0.999807	0.862351	0.254364
Mme	332.829	x15m1	DESeq2_normalized-brain.xlsx	15	1	Brain	RNA	RNA	-0.145444	0.108831	0.169006	0.999807	0.862351	0.254364
Mme	307.499	x15m2	DESeq2_normalized-brain.xlsx	15	2	Brain	RNA	RNA	-0.145444	0.108831	0.169006	0.999807	0.862351	0.254364
Mme	353.164	x15m3	DESeq2_normalized-brain.xlsx	15	3	Brain	RNA	RNA	-0.145444	0.108831	0.169006	0.999807	0.862351	0.254364
Mme	307.127	x15m4	DESeq2_normalized-brain.xlsx	15	4	Brain	RNA	RNA	-0.145444	0.108831	0.169006	0.999807	0.862351	0.254364
Mme	399.364	x24m1	DESeq2_normalized-brain.xlsx	24	1	Brain	RNA	RNA	-0.145444	0.108831	0.169006	0.999807	0.862351	0.254364
Mme	351.435	x24m2	DESeq2_normalized-brain.xlsx	24	2	Brain	RNA	RNA	-0.145444	0.108831	0.169006	0.999807	0.862351	0.254364
Mme	396.348	x24m3	DESeq2_normalized-brain.xlsx	24	3	Brain	RNA	RNA	-0.145444	0.108831	0.169006	0.999807	0.862351	0.254364
Mme	401.143	x24m4	DESeq2_normalized-brain.xlsx	24	4	Brain	RNA	RNA	-0.145444	0.108831	0.169006	0.999807	0.862351	0.254364
Mme	404.908	x30m1	DESeq2_normalized-brain.xlsx	30	1	Brain	RNA	RNA	-0.145444	0.108831	0.169006	0.999807	0.862351	0.254364
Mme	416.153	x30m2	DESeq2_normalized-brain.xlsx	30	2	Brain	RNA	RNA	-0.145444	0.108831	0.169006	0.999807	0.862351	0.254364
Mme	365.806	x30m3	DESeq2_normalized-brain.xlsx	30	3	Brain	RNA	RNA	-0.145444	0.108831	0.169006	0.999807	0.862351	0.254364
Mme	421.041	x30m4	DESeq2_normalized-brain.xlsx	30	4	Brain	RNA	RNA	-0.145444	0.108831	0.169006	0.999807	0.862351	0.254364
Mmel1	16.4647	x6m1	DESeq2_normalized-brain.xlsx	6	1	Brain	RNA	RNA	-0.307321	-0.630588	-0.424044	0.999807	0.767657	0.625341
Mmel1	26.6821	x6m2	DESeq2_normalized-brain.xlsx	6	2	Brain	RNA	RNA	-0.307321	-0.630588	-0.424044	0.999807	0.767657	0.625341
Mmel1	25.6216	x6m3	DESeq2_normalized-brain.xlsx	6	3	Brain	RNA	RNA	-0.307321	-0.630588	-0.424044	0.999807	0.767657	0.625341
Mmel1	22.6406	x6m4	DESeq2_normalized-brain.xlsx	6	4	Brain	RNA	RNA	-0.307321	-0.630588	-0.424044	0.999807	0.767657	0.625341
Mmel1	21.3142	x15m1	DESeq2_normalized-brain.xlsx	15	1	Brain	RNA	RNA	-0.307321	-0.630588	-0.424044	0.999807	0.767657	0.625341
Mmel1	10.0584	x15m2	DESeq2_normalized-brain.xlsx	15	2	Brain	RNA	RNA	-0.307321	-0.630588	-0.424044	0.999807	0.767657	0.625341
Mmel1	11.6611	x15m3	DESeq2_normalized-brain.xlsx	15	3	Brain	RNA	RNA	-0.307321	-0.630588	-0.424044	0.999807	0.767657	0.625341
Mmel1	27.1994	x15m4	DESeq2_normalized-brain.xlsx	15	4	Brain	RNA	RNA	-0.307321	-0.630588	-0.424044	0.999807	0.767657	0.625341
Mmel1	17.277	x24m1	DESeq2_normalized-brain.xlsx	24	1	Brain	RNA	RNA	-0.307321	-0.630588	-0.424044	0.999807	0.767657	0.625341
Mmel1	10.726	x24m2	DESeq2_normalized-brain.xlsx	24	2	Brain	RNA	RNA	-0.307321	-0.630588	-0.424044	0.999807	0.767657	0.625341
Mmel1	13.4927	x24m3	DESeq2_normalized-brain.xlsx	24	3	Brain	RNA	RNA	-0.307321	-0.630588	-0.424044	0.999807	0.767657	0.625341
Mmel1	18.0843	x24m4	DESeq2_normalized-brain.xlsx	24	4	Brain	RNA	RNA	-0.307321	-0.630588	-0.424044	0.999807	0.767657	0.625341
Mmel1	21.2312	x30m1	DESeq2_normalized-brain.xlsx	30	1	Brain	RNA	RNA	-0.307321	-0.630588	-0.424044	0.999807	0.767657	0.625341
Mmel1	7.05344	x30m2	DESeq2_normalized-brain.xlsx	30	2	Brain	RNA	RNA	-0.307321	-0.630588	-0.424044	0.999807	0.767657	0.625341
Mmel1	25.0462	x30m3	DESeq2_normalized-brain.xlsx	30	3	Brain	RNA	RNA	-0.307321	-0.630588	-0.424044	0.999807	0.767657	0.625341
Mmel1	13.5976	x30m4	DESeq2_normalized-brain.xlsx	30	4	Brain	RNA	RNA	-0.307321	-0.630588	-0.424044	0.999807	0.767657	0.625341
Mmgt1	795.793	x6m1	DESeq2_normalized-brain.xlsx	6	1	Brain	RNA	RNA	0.101603	0.075798	0.0137329	0.999807	0.860464	0.940224
Mmgt1	819.139	x6m2	DESeq2_normalized-brain.xlsx	6	2	Brain	RNA	RNA	0.101603	0.075798	0.0137329	0.999807	0.860464	0.940224
Mmgt1	845.513	x6m3	DESeq2_normalized-brain.xlsx	6	3	Brain	RNA	RNA	0.101603	0.075798	0.0137329	0.999807	0.860464	0.940224
Mmgt1	813.321	x6m4	DESeq2_normalized-brain.xlsx	6	4	Brain	RNA	RNA	0.101603	0.075798	0.0137329	0.999807	0.860464	0.940224
Mmgt1	900.114	x15m1	DESeq2_normalized-brain.xlsx	15	1	Brain	RNA	RNA	0.101603	0.075798	0.0137329	0.999807	0.860464	0.940224
Mmgt1	781.679	x15m2	DESeq2_normalized-brain.xlsx	15	2	Brain	RNA	RNA	0.101603	0.075798	0.0137329	0.999807	0.860464	0.940224
Mmgt1	942.881	x15m3	DESeq2_normalized-brain.xlsx	15	3	Brain	RNA	RNA	0.101603	0.075798	0.0137329	0.999807	0.860464	0.940224
Mmgt1	889.648	x15m4	DESeq2_normalized-brain.xlsx	15	4	Brain	RNA	RNA	0.101603	0.075798	0.0137329	0.999807	0.860464	0.940224
Mmgt1	845.907	x24m1	DESeq2_normalized-brain.xlsx	24	1	Brain	RNA	RNA	0.101603	0.075798	0.0137329	0.999807	0.860464	0.940224
Mmgt1	888.997	x24m2	DESeq2_normalized-brain.xlsx	24	2	Brain	RNA	RNA	0.101603	0.075798	0.0137329	0.999807	0.860464	0.940224
Mmgt1	841.608	x24m3	DESeq2_normalized-brain.xlsx	24	3	Brain	RNA	RNA	0.101603	0.075798	0.0137329	0.999807	0.860464	0.940224
Mmgt1	869.692	x24m4	DESeq2_normalized-brain.xlsx	24	4	Brain	RNA	RNA	0.101603	0.075798	0.0137329	0.999807	0.860464	0.940224
Mmgt1	806.784	x30m1	DESeq2_normalized-brain.xlsx	30	1	Brain	RNA	RNA	0.101603	0.075798	0.0137329	0.999807	0.860464	0.940224
Mmgt1	826.663	x30m2	DESeq2_normalized-brain.xlsx	30	2	Brain	RNA	RNA	0.101603	0.075798	0.0137329	0.999807	0.860464	0.940224
Mmgt1	807.409	x30m3	DESeq2_normalized-brain.xlsx	30	3	Brain	RNA	RNA	0.101603	0.075798	0.0137329	0.999807	0.860464	0.940224
Mmgt1	857.137	x30m4	DESeq2_normalized-brain.xlsx	30	4	Brain	RNA	RNA	0.101603	0.075798	0.0137329	0.999807	0.860464	0.940224
Mmgt2	167.94	x6m1	DESeq2_normalized-brain.xlsx	6	1	Brain	RNA	RNA	0.00884454	0.0187844	-0.148562	0.999807	0.993721	0.578858
Mmgt2	152.088	x6m2	DESeq2_normalized-brain.xlsx	6	2	Brain	RNA	RNA	0.00884454	0.0187844	-0.148562	0.999807	0.993721	0.578858
Mmgt2	160.717	x6m3	DESeq2_normalized-brain.xlsx	6	3	Brain	RNA	RNA	0.00884454	0.0187844	-0.148562	0.999807	0.993721	0.578858
Mmgt2	167.192	x6m4	DESeq2_normalized-brain.xlsx	6	4	Brain	RNA	RNA	0.00884454	0.0187844	-0.148562	0.999807	0.993721	0.578858
Mmgt2	157.397	x15m1	DESeq2_normalized-brain.xlsx	15	1	Brain	RNA	RNA	0.00884454	0.0187844	-0.148562	0.999807	0.993721	0.578858
Mmgt2	152.312	x15m2	DESeq2_normalized-brain.xlsx	15	2	Brain	RNA	RNA	0.00884454	0.0187844	-0.148562	0.999807	0.993721	0.578858
Mmgt2	154.926	x15m3	DESeq2_normalized-brain.xlsx	15	3	Brain	RNA	RNA	0.00884454	0.0187844	-0.148562	0.999807	0.993721	0.578858
Mmgt2	179.063	x15m4	DESeq2_normalized-brain.xlsx	15	4	Brain	RNA	RNA	0.00884454	0.0187844	-0.148562	0.999807	0.993721	0.578858
Mmgt2	155.493	x24m1	DESeq2_normalized-brain.xlsx	24	1	Brain	RNA	RNA	0.00884454	0.0187844	-0.148562	0.999807	0.993721	0.578858
Mmgt2	170.354	x24m2	DESeq2_normalized-brain.xlsx	24	2	Brain	RNA	RNA	0.00884454	0.0187844	-0.148562	0.999807	0.993721	0.578858
Mmgt2	163.599	x24m3	DESeq2_normalized-brain.xlsx	24	3	Brain	RNA	RNA	0.00884454	0.0187844	-0.148562	0.999807	0.993721	0.578858
Mmgt2	167.691	x24m4	DESeq2_normalized-brain.xlsx	24	4	Brain	RNA	RNA	0.00884454	0.0187844	-0.148562	0.999807	0.993721	0.578858
Mmgt2	139.519	x30m1	DESeq2_normalized-brain.xlsx	30	1	Brain	RNA	RNA	0.00884454	0.0187844	-0.148562	0.999807	0.993721	0.578858
Mmgt2	172.104	x30m2	DESeq2_normalized-brain.xlsx	30	2	Brain	RNA	RNA	0.00884454	0.0187844	-0.148562	0.999807	0.993721	0.578858
Mmgt2	120.617	x30m3	DESeq2_normalized-brain.xlsx	30	3	Brain	RNA	RNA	0.00884454	0.0187844	-0.148562	0.999807	0.993721	0.578858
Mmgt2	156.373	x30m4	DESeq2_normalized-brain.xlsx	30	4	Brain	RNA	RNA	0.00884454	0.0187844	-0.148562	0.999807	0.993721	0.578858
Mmp10	0	x6m1	DESeq2_normalized-brain.xlsx	6	1	Brain	RNA	RNA
Mmp10	0	x6m2	DESeq2_normalized-brain.xlsx	6	2	Brain	RNA	RNA
Mmp10	0	x6m3	DESeq2_normalized-brain.xlsx	6	3	Brain	RNA	RNA
Mmp10	0	x6m4	DESeq2_normalized-brain.xlsx	6	4	Brain	RNA	RNA
Mmp10	0	x15m1	DESeq2_normalized-brain.xlsx	15	1	Brain	RNA	RNA
Mmp10	0	x15m2	DESeq2_normalized-brain.xlsx	15	2	Brain	RNA	RNA
Mmp10	0	x15m3	DESeq2_normalized-brain.xlsx	15	3	Brain	RNA	RNA
Mmp10	0	x15m4	DESeq2_normalized-brain.xlsx	15	4	Brain	RNA	RNA
Mmp10	0	x24m1	DESeq2_normalized-brain.xlsx	24	1	Brain	RNA	RNA
Mmp10	0	x24m2	DESeq2_normalized-brain.xlsx	24	2	Brain	RNA	RNA
Mmp10	0	x24m3	DESeq2_normalized-brain.xlsx	24	3	Brain	RNA	RNA
Mmp10	0	x24m4	DESeq2_normalized-brain.xlsx	24	4	Brain	RNA	RNA
Mmp10	0	x30m1	DESeq2_normalized-brain.xlsx	30	1	Brain	RNA	RNA
Mmp10	0	x30m2	DESeq2_normalized-brain.xlsx	30	2	Brain	RNA	RNA
Mmp10	0	x30m3	DESeq2_normalized-brain.xlsx	30	3	Brain	RNA	RNA
Mmp10	0	x30m4	DESeq2_normalized-brain.xlsx	30	4	Brain	RNA	RNA
Mmp11	37.3199	x6m1	DESeq2_normalized-brain.xlsx	6	1	Brain	RNA	RNA	-0.137533	0.500778	-0.0507831	0.999807	0.704324	0.957037
Mmp11	29.3503	x6m2	DESeq2_normalized-brain.xlsx	6	2	Brain	RNA	RNA	-0.137533	0.500778	-0.0507831	0.999807	0.704324	0.957037
Mmp11	20.9631	x6m3	DESeq2_normalized-brain.xlsx	6	3	Brain	RNA	RNA	-0.137533	0.500778	-0.0507831	0.999807	0.704324	0.957037
Mmp11	24.3822	x6m4	DESeq2_normalized-brain.xlsx	6	4	Brain	RNA	RNA	-0.137533	0.500778	-0.0507831	0.999807	0.704324	0.957037
Mmp11	27.8724	x15m1	DESeq2_normalized-brain.xlsx	15	1	Brain	RNA	RNA	-0.137533	0.500778	-0.0507831	0.999807	0.704324	0.957037
Mmp11	27.3013	x15m2	DESeq2_normalized-brain.xlsx	15	2	Brain	RNA	RNA	-0.137533	0.500778	-0.0507831	0.999807	0.704324	0.957037
Mmp11	28.3198	x15m3	DESeq2_normalized-brain.xlsx	15	3	Brain	RNA	RNA	-0.137533	0.500778	-0.0507831	0.999807	0.704324	0.957037
Mmp11	21.5329	x15m4	DESeq2_normalized-brain.xlsx	15	4	Brain	RNA	RNA	-0.137533	0.500778	-0.0507831	0.999807	0.704324	0.957037
Mmp11	35.2185	x24m1	DESeq2_normalized-brain.xlsx	24	1	Brain	RNA	RNA	-0.137533	0.500778	-0.0507831	0.999807	0.704324	0.957037
Mmp11	50.4753	x24m2	DESeq2_normalized-brain.xlsx	24	2	Brain	RNA	RNA	-0.137533	0.500778	-0.0507831	0.999807	0.704324	0.957037
Mmp11	37.105	x24m3	DESeq2_normalized-brain.xlsx	24	3	Brain	RNA	RNA	-0.137533	0.500778	-0.0507831	0.999807	0.704324	0.957037
Mmp11	34.5246	x24m4	DESeq2_normalized-brain.xlsx	24	4	Brain	RNA	RNA	-0.137533	0.500778	-0.0507831	0.999807	0.704324	0.957037
Mmp11	27.2972	x30m1	DESeq2_normalized-brain.xlsx	30	1	Brain	RNA	RNA	-0.137533	0.500778	-0.0507831	0.999807	0.704324	0.957037
Mmp11	32.4458	x30m2	DESeq2_normalized-brain.xlsx	30	2	Brain	RNA	RNA	-0.137533	0.500778	-0.0507831	0.999807	0.704324	0.957037
Mmp11	17.1369	x30m3	DESeq2_normalized-brain.xlsx	30	3	Brain	RNA	RNA	-0.137533	0.500778	-0.0507831	0.999807	0.704324	0.957037
Mmp11	33.0228	x30m4	DESeq2_normalized-brain.xlsx	30	4	Brain	RNA	RNA	-0.137533	0.500778	-0.0507831	0.999807	0.704324	0.957037
Mmp12	0	x6m1	DESeq2_normalized-brain.xlsx	6	1	Brain	RNA	RNA	2.86832	3.0816	5.09443	0.793888	0.314764
Mmp12	0	x6m2	DESeq2_normalized-brain.xlsx	6	2	Brain	RNA	RNA	2.86832	3.0816	5.09443	0.793888	0.314764
Mmp12	1.16462	x6m3	DESeq2_normalized-brain.xlsx	6	3	Brain	RNA	RNA	2.86832	3.0816	5.09443	0.793888	0.314764
Mmp12	0	x6m4	DESeq2_normalized-brain.xlsx	6	4	Brain	RNA	RNA	2.86832	3.0816	5.09443	0.793888	0.314764
Mmp12	0	x15m1	DESeq2_normalized-brain.xlsx	15	1	Brain	RNA	RNA	2.86832	3.0816	5.09443	0.793888	0.314764
Mmp12	2.87382	x15m2	DESeq2_normalized-brain.xlsx	15	2	Brain	RNA	RNA	2.86832	3.0816	5.09443	0.793888	0.314764
Mmp12	4.9976	x15m3	DESeq2_normalized-brain.xlsx	15	3	Brain	RNA	RNA	2.86832	3.0816	5.09443	0.793888	0.314764
Mmp12	3.39993	x15m4	DESeq2_normalized-brain.xlsx	15	4	Brain	RNA	RNA	2.86832	3.0816	5.09443	0.793888	0.314764
Mmp12	5.31599	x24m1	DESeq2_normalized-brain.xlsx	24	1	Brain	RNA	RNA	2.86832	3.0816	5.09443	0.793888	0.314764
Mmp12	2.52377	x24m2	DESeq2_normalized-brain.xlsx	24	2	Brain	RNA	RNA	2.86832	3.0816	5.09443	0.793888	0.314764
Mmp12	1.68659	x24m3	DESeq2_normalized-brain.xlsx	24	3	Brain	RNA	RNA	2.86832	3.0816	5.09443	0.793888	0.314764
Mmp12	3.28806	x24m4	DESeq2_normalized-brain.xlsx	24	4	Brain	RNA	RNA	2.86832	3.0816	5.09443	0.793888	0.314764
Mmp12	16.6816	x30m1	DESeq2_normalized-brain.xlsx	30	1	Brain	RNA	RNA	2.86832	3.0816	5.09443	0.793888	0.314764
Mmp12	19.7496	x30m2	DESeq2_normalized-brain.xlsx	30	2	Brain	RNA	RNA	2.86832	3.0816	5.09443	0.793888	0.314764
Mmp12	13.8413	x30m3	DESeq2_normalized-brain.xlsx	30	3	Brain	RNA	RNA	2.86832	3.0816	5.09443	0.793888	0.314764
Mmp12	5.82756	x30m4	DESeq2_normalized-brain.xlsx	30	4	Brain	RNA	RNA	2.86832	3.0816	5.09443	0.793888	0.314764
Mmp13	0	x6m1	DESeq2_normalized-brain.xlsx	6	1	Brain	RNA	RNA	3.51439	0.954232	5.30732	0.999807
Mmp13	0	x6m2	DESeq2_normalized-brain.xlsx	6	2	Brain	RNA	RNA	3.51439	0.954232	5.30732	0.999807
Mmp13	0	x6m3	DESeq2_normalized-brain.xlsx	6	3	Brain	RNA	RNA	3.51439	0.954232	5.30732	0.999807
Mmp13	0	x6m4	DESeq2_normalized-brain.xlsx	6	4	Brain	RNA	RNA	3.51439	0.954232	5.30732	0.999807
Mmp13	9.83732	x15m1	DESeq2_normalized-brain.xlsx	15	1	Brain	RNA	RNA	3.51439	0.954232	5.30732	0.999807
Mmp13	1.43691	x15m2	DESeq2_normalized-brain.xlsx	15	2	Brain	RNA	RNA	3.51439	0.954232	5.30732	0.999807
Mmp13	0	x15m3	DESeq2_normalized-brain.xlsx	15	3	Brain	RNA	RNA	3.51439	0.954232	5.30732	0.999807
Mmp13	0	x15m4	DESeq2_normalized-brain.xlsx	15	4	Brain	RNA	RNA	3.51439	0.954232	5.30732	0.999807
Mmp13	0.664499	x24m1	DESeq2_normalized-brain.xlsx	24	1	Brain	RNA	RNA	3.51439	0.954232	5.30732	0.999807
Mmp13	0.630942	x24m2	DESeq2_normalized-brain.xlsx	24	2	Brain	RNA	RNA	3.51439	0.954232	5.30732	0.999807
Mmp13	0	x24m3	DESeq2_normalized-brain.xlsx	24	3	Brain	RNA	RNA	3.51439	0.954232	5.30732	0.999807
Mmp13	0	x24m4	DESeq2_normalized-brain.xlsx	24	4	Brain	RNA	RNA	3.51439	0.954232	5.30732	0.999807
Mmp13	1.51651	x30m1	DESeq2_normalized-brain.xlsx	30	1	Brain	RNA	RNA	3.51439	0.954232	5.30732	0.999807
Mmp13	4.23206	x30m2	DESeq2_normalized-brain.xlsx	30	2	Brain	RNA	RNA	3.51439	0.954232	5.30732	0.999807
Mmp13	32.2964	x30m3	DESeq2_normalized-brain.xlsx	30	3	Brain	RNA	RNA	3.51439	0.954232	5.30732	0.999807
Mmp13	0	x30m4	DESeq2_normalized-brain.xlsx	30	4	Brain	RNA	RNA	3.51439	0.954232	5.30732	0.999807
Mmp14	223.92	x6m1	DESeq2_normalized-brain.xlsx	6	1	Brain	RNA	RNA	-0.135302	-0.122653	-0.0416859	0.999807	0.929261	0.917927
Mmp14	205.452	x6m2	DESeq2_normalized-brain.xlsx	6	2	Brain	RNA	RNA	-0.135302	-0.122653	-0.0416859	0.999807	0.929261	0.917927
Mmp14	185.174	x6m3	DESeq2_normalized-brain.xlsx	6	3	Brain	RNA	RNA	-0.135302	-0.122653	-0.0416859	0.999807	0.929261	0.917927
Mmp14	148.035	x6m4	DESeq2_normalized-brain.xlsx	6	4	Brain	RNA	RNA	-0.135302	-0.122653	-0.0416859	0.999807	0.929261	0.917927
Mmp14	204.944	x15m1	DESeq2_normalized-brain.xlsx	15	1	Brain	RNA	RNA	-0.135302	-0.122653	-0.0416859	0.999807	0.929261	0.917927
Mmp14	178.177	x15m2	DESeq2_normalized-brain.xlsx	15	2	Brain	RNA	RNA	-0.135302	-0.122653	-0.0416859	0.999807	0.929261	0.917927
Mmp14	149.928	x15m3	DESeq2_normalized-brain.xlsx	15	3	Brain	RNA	RNA	-0.135302	-0.122653	-0.0416859	0.999807	0.929261	0.917927
Mmp14	168.863	x15m4	DESeq2_normalized-brain.xlsx	15	4	Brain	RNA	RNA	-0.135302	-0.122653	-0.0416859	0.999807	0.929261	0.917927
Mmp14	205.995	x24m1	DESeq2_normalized-brain.xlsx	24	1	Brain	RNA	RNA	-0.135302	-0.122653	-0.0416859	0.999807	0.929261	0.917927
Mmp14	157.104	x24m2	DESeq2_normalized-brain.xlsx	24	2	Brain	RNA	RNA	-0.135302	-0.122653	-0.0416859	0.999807	0.929261	0.917927
Mmp14	177.092	x24m3	DESeq2_normalized-brain.xlsx	24	3	Brain	RNA	RNA	-0.135302	-0.122653	-0.0416859	0.999807	0.929261	0.917927
Mmp14	162.759	x24m4	DESeq2_normalized-brain.xlsx	24	4	Brain	RNA	RNA	-0.135302	-0.122653	-0.0416859	0.999807	0.929261	0.917927
Mmp14	200.179	x30m1	DESeq2_normalized-brain.xlsx	30	1	Brain	RNA	RNA	-0.135302	-0.122653	-0.0416859	0.999807	0.929261	0.917927
Mmp14	210.192	x30m2	DESeq2_normalized-brain.xlsx	30	2	Brain	RNA	RNA	-0.135302	-0.122653	-0.0416859	0.999807	0.929261	0.917927
Mmp14	174.664	x30m3	DESeq2_normalized-brain.xlsx	30	3	Brain	RNA	RNA	-0.135302	-0.122653	-0.0416859	0.999807	0.929261	0.917927
Mmp14	170.456	x30m4	DESeq2_normalized-brain.xlsx	30	4	Brain	RNA	RNA	-0.135302	-0.122653	-0.0416859	0.999807	0.929261	0.917927
Mmp15	394.055	x6m1	DESeq2_normalized-brain.xlsx	6	1	Brain	RNA	RNA	-0.149305	-0.421988	-0.501301	0.999807	0.0189799	0.000230637
Mmp15	429.581	x6m2	DESeq2_normalized-brain.xlsx	6	2	Brain	RNA	RNA	-0.149305	-0.421988	-0.501301	0.999807	0.0189799	0.000230637
Mmp15	392.477	x6m3	DESeq2_normalized-brain.xlsx	6	3	Brain	RNA	RNA	-0.149305	-0.421988	-0.501301	0.999807	0.0189799	0.000230637
Mmp15	419.723	x6m4	DESeq2_normalized-brain.xlsx	6	4	Brain	RNA	RNA	-0.149305	-0.421988	-0.501301	0.999807	0.0189799	0.000230637
Mmp15	357.422	x15m1	DESeq2_normalized-brain.xlsx	15	1	Brain	RNA	RNA	-0.149305	-0.421988	-0.501301	0.999807	0.0189799	0.000230637
Mmp15	369.286	x15m2	DESeq2_normalized-brain.xlsx	15	2	Brain	RNA	RNA	-0.149305	-0.421988	-0.501301	0.999807	0.0189799	0.000230637
Mmp15	354.83	x15m3	DESeq2_normalized-brain.xlsx	15	3	Brain	RNA	RNA	-0.149305	-0.421988	-0.501301	0.999807	0.0189799	0.000230637
Mmp15	385.892	x15m4	DESeq2_normalized-brain.xlsx	15	4	Brain	RNA	RNA	-0.149305	-0.421988	-0.501301	0.999807	0.0189799	0.000230637
Mmp15	340.224	x24m1	DESeq2_normalized-brain.xlsx	24	1	Brain	RNA	RNA	-0.149305	-0.421988	-0.501301	0.999807	0.0189799	0.000230637
Mmp15	279.507	x24m2	DESeq2_normalized-brain.xlsx	24	2	Brain	RNA	RNA	-0.149305	-0.421988	-0.501301	0.999807	0.0189799	0.000230637
Mmp15	335.631	x24m3	DESeq2_normalized-brain.xlsx	24	3	Brain	RNA	RNA	-0.149305	-0.421988	-0.501301	0.999807	0.0189799	0.000230637
Mmp15	261.401	x24m4	DESeq2_normalized-brain.xlsx	24	4	Brain	RNA	RNA	-0.149305	-0.421988	-0.501301	0.999807	0.0189799	0.000230637
Mmp15	323.017	x30m1	DESeq2_normalized-brain.xlsx	30	1	Brain	RNA	RNA	-0.149305	-0.421988	-0.501301	0.999807	0.0189799	0.000230637
Mmp15	311.762	x30m2	DESeq2_normalized-brain.xlsx	30	2	Brain	RNA	RNA	-0.149305	-0.421988	-0.501301	0.999807	0.0189799	0.000230637
Mmp15	231.347	x30m3	DESeq2_normalized-brain.xlsx	30	3	Brain	RNA	RNA	-0.149305	-0.421988	-0.501301	0.999807	0.0189799	0.000230637
Mmp15	299.634	x30m4	DESeq2_normalized-brain.xlsx	30	4	Brain	RNA	RNA	-0.149305	-0.421988	-0.501301	0.999807	0.0189799	0.000230637
Mmp16	362.223	x6m1	DESeq2_normalized-brain.xlsx	6	1	Brain	RNA	RNA	-0.0642735	0.143462	0.110839	0.999807	0.909792	0.752885
Mmp16	421.577	x6m2	DESeq2_normalized-brain.xlsx	6	2	Brain	RNA	RNA	-0.0642735	0.143462	0.110839	0.999807	0.909792	0.752885
Mmp16	320.27	x6m3	DESeq2_normalized-brain.xlsx	6	3	Brain	RNA	RNA	-0.0642735	0.143462	0.110839	0.999807	0.909792	0.752885
Mmp16	383.149	x6m4	DESeq2_normalized-brain.xlsx	6	4	Brain	RNA	RNA	-0.0642735	0.143462	0.110839	0.999807	0.909792	0.752885
Mmp16	393.493	x15m1	DESeq2_normalized-brain.xlsx	15	1	Brain	RNA	RNA	-0.0642735	0.143462	0.110839	0.999807	0.909792	0.752885
Mmp16	403.772	x15m2	DESeq2_normalized-brain.xlsx	15	2	Brain	RNA	RNA	-0.0642735	0.143462	0.110839	0.999807	0.909792	0.752885
Mmp16	391.479	x15m3	DESeq2_normalized-brain.xlsx	15	3	Brain	RNA	RNA	-0.0642735	0.143462	0.110839	0.999807	0.909792	0.752885
Mmp16	247.628	x15m4	DESeq2_normalized-brain.xlsx	15	4	Brain	RNA	RNA	-0.0642735	0.143462	0.110839	0.999807	0.909792	0.752885
Mmp16	450.53	x24m1	DESeq2_normalized-brain.xlsx	24	1	Brain	RNA	RNA	-0.0642735	0.143462	0.110839	0.999807	0.909792	0.752885
Mmp16	492.765	x24m2	DESeq2_normalized-brain.xlsx	24	2	Brain	RNA	RNA	-0.0642735	0.143462	0.110839	0.999807	0.909792	0.752885
Mmp16	344.064	x24m3	DESeq2_normalized-brain.xlsx	24	3	Brain	RNA	RNA	-0.0642735	0.143462	0.110839	0.999807	0.909792	0.752885
Mmp16	337.026	x24m4	DESeq2_normalized-brain.xlsx	24	4	Brain	RNA	RNA	-0.0642735	0.143462	0.110839	0.999807	0.909792	0.752885
Mmp16	409.458	x30m1	DESeq2_normalized-brain.xlsx	30	1	Brain	RNA	RNA	-0.0642735	0.143462	0.110839	0.999807	0.909792	0.752885
Mmp16	421.796	x30m2	DESeq2_normalized-brain.xlsx	30	2	Brain	RNA	RNA	-0.0642735	0.143462	0.110839	0.999807	0.909792	0.752885
Mmp16	385.579	x30m3	DESeq2_normalized-brain.xlsx	30	3	Brain	RNA	RNA	-0.0642735	0.143462	0.110839	0.999807	0.909792	0.752885
Mmp16	389.961	x30m4	DESeq2_normalized-brain.xlsx	30	4	Brain	RNA	RNA	-0.0642735	0.143462	0.110839	0.999807	0.909792	0.752885
Mmp17	2261.15	x6m1	DESeq2_normalized-brain.xlsx	6	1	Brain	RNA	RNA	0.0472464	-0.193893	-0.29294	0.999807	0.283785	0.00246647
Mmp17	2529.46	x6m2	DESeq2_normalized-brain.xlsx	6	2	Brain	RNA	RNA	0.0472464	-0.193893	-0.29294	0.999807	0.283785	0.00246647
Mmp17	2635.53	x6m3	DESeq2_normalized-brain.xlsx	6	3	Brain	RNA	RNA	0.0472464	-0.193893	-0.29294	0.999807	0.283785	0.00246647
Mmp17	2910.19	x6m4	DESeq2_normalized-brain.xlsx	6	4	Brain	RNA	RNA	0.0472464	-0.193893	-0.29294	0.999807	0.283785	0.00246647
Mmp17	2442.93	x15m1	DESeq2_normalized-brain.xlsx	15	1	Brain	RNA	RNA	0.0472464	-0.193893	-0.29294	0.999807	0.283785	0.00246647
Mmp17	2849.39	x15m2	DESeq2_normalized-brain.xlsx	15	2	Brain	RNA	RNA	0.0472464	-0.193893	-0.29294	0.999807	0.283785	0.00246647
Mmp17	2732.02	x15m3	DESeq2_normalized-brain.xlsx	15	3	Brain	RNA	RNA	0.0472464	-0.193893	-0.29294	0.999807	0.283785	0.00246647
Mmp17	2640.61	x15m4	DESeq2_normalized-brain.xlsx	15	4	Brain	RNA	RNA	0.0472464	-0.193893	-0.29294	0.999807	0.283785	0.00246647
Mmp17	2146.33	x24m1	DESeq2_normalized-brain.xlsx	24	1	Brain	RNA	RNA	0.0472464	-0.193893	-0.29294	0.999807	0.283785	0.00246647
Mmp17	2381.8	x24m2	DESeq2_normalized-brain.xlsx	24	2	Brain	RNA	RNA	0.0472464	-0.193893	-0.29294	0.999807	0.283785	0.00246647
Mmp17	2088	x24m3	DESeq2_normalized-brain.xlsx	24	3	Brain	RNA	RNA	0.0472464	-0.193893	-0.29294	0.999807	0.283785	0.00246647
Mmp17	2405.22	x24m4	DESeq2_normalized-brain.xlsx	24	4	Brain	RNA	RNA	0.0472464	-0.193893	-0.29294	0.999807	0.283785	0.00246647
Mmp17	2183.78	x30m1	DESeq2_normalized-brain.xlsx	30	1	Brain	RNA	RNA	0.0472464	-0.193893	-0.29294	0.999807	0.283785	0.00246647
Mmp17	2053.96	x30m2	DESeq2_normalized-brain.xlsx	30	2	Brain	RNA	RNA	0.0472464	-0.193893	-0.29294	0.999807	0.283785	0.00246647
Mmp17	1941.74	x30m3	DESeq2_normalized-brain.xlsx	30	3	Brain	RNA	RNA	0.0472464	-0.193893	-0.29294	0.999807	0.283785	0.00246647
Mmp17	2245.55	x30m4	DESeq2_normalized-brain.xlsx	30	4	Brain	RNA	RNA	0.0472464	-0.193893	-0.29294	0.999807	0.283785	0.00246647
Mmp19	7.68351	x6m1	DESeq2_normalized-brain.xlsx	6	1	Brain	RNA	RNA	0.799419	0.967264	0.938165	0.999807	0.522017	0.216239
Mmp19	4.00231	x6m2	DESeq2_normalized-brain.xlsx	6	2	Brain	RNA	RNA	0.799419	0.967264	0.938165	0.999807	0.522017	0.216239
Mmp19	9.31695	x6m3	DESeq2_normalized-brain.xlsx	6	3	Brain	RNA	RNA	0.799419	0.967264	0.938165	0.999807	0.522017	0.216239
Mmp19	8.70794	x6m4	DESeq2_normalized-brain.xlsx	6	4	Brain	RNA	RNA	0.799419	0.967264	0.938165	0.999807	0.522017	0.216239
Mmp19	11.4769	x15m1	DESeq2_normalized-brain.xlsx	15	1	Brain	RNA	RNA	0.799419	0.967264	0.938165	0.999807	0.522017	0.216239
Mmp19	14.3691	x15m2	DESeq2_normalized-brain.xlsx	15	2	Brain	RNA	RNA	0.799419	0.967264	0.938165	0.999807	0.522017	0.216239
Mmp19	11.6611	x15m3	DESeq2_normalized-brain.xlsx	15	3	Brain	RNA	RNA	0.799419	0.967264	0.938165	0.999807	0.522017	0.216239
Mmp19	13.5997	x15m4	DESeq2_normalized-brain.xlsx	15	4	Brain	RNA	RNA	0.799419	0.967264	0.938165	0.999807	0.522017	0.216239
Mmp19	19.935	x24m1	DESeq2_normalized-brain.xlsx	24	1	Brain	RNA	RNA	0.799419	0.967264	0.938165	0.999807	0.522017	0.216239
Mmp19	10.726	x24m2	DESeq2_normalized-brain.xlsx	24	2	Brain	RNA	RNA	0.799419	0.967264	0.938165	0.999807	0.522017	0.216239
Mmp19	11.8061	x24m3	DESeq2_normalized-brain.xlsx	24	3	Brain	RNA	RNA	0.799419	0.967264	0.938165	0.999807	0.522017	0.216239
Mmp19	14.7963	x24m4	DESeq2_normalized-brain.xlsx	24	4	Brain	RNA	RNA	0.799419	0.967264	0.938165	0.999807	0.522017	0.216239
Mmp19	18.1981	x30m1	DESeq2_normalized-brain.xlsx	30	1	Brain	RNA	RNA	0.799419	0.967264	0.938165	0.999807	0.522017	0.216239
Mmp19	14.1069	x30m2	DESeq2_normalized-brain.xlsx	30	2	Brain	RNA	RNA	0.799419	0.967264	0.938165	0.999807	0.522017	0.216239
Mmp19	14.5004	x30m3	DESeq2_normalized-brain.xlsx	30	3	Brain	RNA	RNA	0.799419	0.967264	0.938165	0.999807	0.522017	0.216239
Mmp19	11.6551	x30m4	DESeq2_normalized-brain.xlsx	30	4	Brain	RNA	RNA	0.799419	0.967264	0.938165	0.999807	0.522017	0.216239
Mmp1a	0	x6m1	DESeq2_normalized-brain.xlsx	6	1	Brain	RNA	RNA
Mmp1a	0	x6m2	DESeq2_normalized-brain.xlsx	6	2	Brain	RNA	RNA
Mmp1a	0	x6m3	DESeq2_normalized-brain.xlsx	6	3	Brain	RNA	RNA
Mmp1a	0	x6m4	DESeq2_normalized-brain.xlsx	6	4	Brain	RNA	RNA
Mmp1a	0	x15m1	DESeq2_normalized-brain.xlsx	15	1	Brain	RNA	RNA
Mmp1a	0	x15m2	DESeq2_normalized-brain.xlsx	15	2	Brain	RNA	RNA
Mmp1a	0	x15m3	DESeq2_normalized-brain.xlsx	15	3	Brain	RNA	RNA
Mmp1a	0	x15m4	DESeq2_normalized-brain.xlsx	15	4	Brain	RNA	RNA
Mmp1a	0	x24m1	DESeq2_normalized-brain.xlsx	24	1	Brain	RNA	RNA
Mmp1a	0	x24m2	DESeq2_normalized-brain.xlsx	24	2	Brain	RNA	RNA
Mmp1a	0	x24m3	DESeq2_normalized-brain.xlsx	24	3	Brain	RNA	RNA
Mmp1a	0	x24m4	DESeq2_normalized-brain.xlsx	24	4	Brain	RNA	RNA
Mmp1a	0	x30m1	DESeq2_normalized-brain.xlsx	30	1	Brain	RNA	RNA
Mmp1a	0	x30m2	DESeq2_normalized-brain.xlsx	30	2	Brain	RNA	RNA
Mmp1a	0	x30m3	DESeq2_normalized-brain.xlsx	30	3	Brain	RNA	RNA
Mmp1a	0	x30m4	DESeq2_normalized-brain.xlsx	30	4	Brain	RNA	RNA
Mmp1b	0	x6m1	DESeq2_normalized-brain.xlsx	6	1	Brain	RNA	RNA
Mmp1b	0	x6m2	DESeq2_normalized-brain.xlsx	6	2	Brain	RNA	RNA
Mmp1b	0	x6m3	DESeq2_normalized-brain.xlsx	6	3	Brain	RNA	RNA
Mmp1b	0	x6m4	DESeq2_normalized-brain.xlsx	6	4	Brain	RNA	RNA
Mmp1b	0	x15m1	DESeq2_normalized-brain.xlsx	15	1	Brain	RNA	RNA
Mmp1b	0	x15m2	DESeq2_normalized-brain.xlsx	15	2	Brain	RNA	RNA
Mmp1b	0	x15m3	DESeq2_normalized-brain.xlsx	15	3	Brain	RNA	RNA
Mmp1b	0	x15m4	DESeq2_normalized-brain.xlsx	15	4	Brain	RNA	RNA
Mmp1b	0	x24m1	DESeq2_normalized-brain.xlsx	24	1	Brain	RNA	RNA
Mmp1b	0	x24m2	DESeq2_normalized-brain.xlsx	24	2	Brain	RNA	RNA
Mmp1b	0	x24m3	DESeq2_normalized-brain.xlsx	24	3	Brain	RNA	RNA
Mmp1b	0	x24m4	DESeq2_normalized-brain.xlsx	24	4	Brain	RNA	RNA
Mmp1b	0	x30m1	DESeq2_normalized-brain.xlsx	30	1	Brain	RNA	RNA
Mmp1b	0	x30m2	DESeq2_normalized-brain.xlsx	30	2	Brain	RNA	RNA
Mmp1b	0	x30m3	DESeq2_normalized-brain.xlsx	30	3	Brain	RNA	RNA
Mmp1b	0	x30m4	DESeq2_normalized-brain.xlsx	30	4	Brain	RNA	RNA
Mmp2	37.3199	x6m1	DESeq2_normalized-brain.xlsx	6	1	Brain	RNA	RNA	0.125982	0.0664711	0.220675	0.999807	0.989537	0.704119
Mmp2	42.6913	x6m2	DESeq2_normalized-brain.xlsx	6	2	Brain	RNA	RNA	0.125982	0.0664711	0.220675	0.999807	0.989537	0.704119
Mmp2	31.4447	x6m3	DESeq2_normalized-brain.xlsx	6	3	Brain	RNA	RNA	0.125982	0.0664711	0.220675	0.999807	0.989537	0.704119
Mmp2	50.506	x6m4	DESeq2_normalized-brain.xlsx	6	4	Brain	RNA	RNA	0.125982	0.0664711	0.220675	0.999807	0.989537	0.704119
Mmp2	49.1866	x15m1	DESeq2_normalized-brain.xlsx	15	1	Brain	RNA	RNA	0.125982	0.0664711	0.220675	0.999807	0.989537	0.704119
Mmp2	41.6704	x15m2	DESeq2_normalized-brain.xlsx	15	2	Brain	RNA	RNA	0.125982	0.0664711	0.220675	0.999807	0.989537	0.704119
Mmp2	39.9808	x15m3	DESeq2_normalized-brain.xlsx	15	3	Brain	RNA	RNA	0.125982	0.0664711	0.220675	0.999807	0.989537	0.704119
Mmp2	43.6324	x15m4	DESeq2_normalized-brain.xlsx	15	4	Brain	RNA	RNA	0.125982	0.0664711	0.220675	0.999807	0.989537	0.704119
Mmp2	44.5214	x24m1	DESeq2_normalized-brain.xlsx	24	1	Brain	RNA	RNA	0.125982	0.0664711	0.220675	0.999807	0.989537	0.704119
Mmp2	47.3206	x24m2	DESeq2_normalized-brain.xlsx	24	2	Brain	RNA	RNA	0.125982	0.0664711	0.220675	0.999807	0.989537	0.704119
Mmp2	35.4184	x24m3	DESeq2_normalized-brain.xlsx	24	3	Brain	RNA	RNA	0.125982	0.0664711	0.220675	0.999807	0.989537	0.704119
Mmp2	36.1687	x24m4	DESeq2_normalized-brain.xlsx	24	4	Brain	RNA	RNA	0.125982	0.0664711	0.220675	0.999807	0.989537	0.704119
Mmp2	56.1109	x30m1	DESeq2_normalized-brain.xlsx	30	1	Brain	RNA	RNA	0.125982	0.0664711	0.220675	0.999807	0.989537	0.704119
Mmp2	66.3023	x30m2	DESeq2_normalized-brain.xlsx	30	2	Brain	RNA	RNA	0.125982	0.0664711	0.220675	0.999807	0.989537	0.704119
Mmp2	35.5919	x30m3	DESeq2_normalized-brain.xlsx	30	3	Brain	RNA	RNA	0.125982	0.0664711	0.220675	0.999807	0.989537	0.704119
Mmp2	36.4222	x30m4	DESeq2_normalized-brain.xlsx	30	4	Brain	RNA	RNA	0.125982	0.0664711	0.220675	0.999807	0.989537	0.704119
Mmp20	0	x6m1	DESeq2_normalized-brain.xlsx	6	1	Brain	RNA	RNA	0.557396	0	0
Mmp20	0	x6m2	DESeq2_normalized-brain.xlsx	6	2	Brain	RNA	RNA	0.557396	0	0
Mmp20	0	x6m3	DESeq2_normalized-brain.xlsx	6	3	Brain	RNA	RNA	0.557396	0	0
Mmp20	0	x6m4	DESeq2_normalized-brain.xlsx	6	4	Brain	RNA	RNA	0.557396	0	0
Mmp20	0	x15m1	DESeq2_normalized-brain.xlsx	15	1	Brain	RNA	RNA	0.557396	0	0
Mmp20	0	x15m2	DESeq2_normalized-brain.xlsx	15	2	Brain	RNA	RNA	0.557396	0	0
Mmp20	0	x15m3	DESeq2_normalized-brain.xlsx	15	3	Brain	RNA	RNA	0.557396	0	0
Mmp20	0.566655	x15m4	DESeq2_normalized-brain.xlsx	15	4	Brain	RNA	RNA	0.557396	0	0
Mmp20	0	x24m1	DESeq2_normalized-brain.xlsx	24	1	Brain	RNA	RNA	0.557396	0	0
Mmp20	0	x24m2	DESeq2_normalized-brain.xlsx	24	2	Brain	RNA	RNA	0.557396	0	0
Mmp20	0	x24m3	DESeq2_normalized-brain.xlsx	24	3	Brain	RNA	RNA	0.557396	0	0
Mmp20	0	x24m4	DESeq2_normalized-brain.xlsx	24	4	Brain	RNA	RNA	0.557396	0	0
Mmp20	0	x30m1	DESeq2_normalized-brain.xlsx	30	1	Brain	RNA	RNA	0.557396	0	0
Mmp20	0	x30m2	DESeq2_normalized-brain.xlsx	30	2	Brain	RNA	RNA	0.557396	0	0
Mmp20	0	x30m3	DESeq2_normalized-brain.xlsx	30	3	Brain	RNA	RNA	0.557396	0	0
Mmp20	0	x30m4	DESeq2_normalized-brain.xlsx	30	4	Brain	RNA	RNA	0.557396	0	0
Mmp21	4.39058	x6m1	DESeq2_normalized-brain.xlsx	6	1	Brain	RNA	RNA	0.247181	0.481583	-0.373113	0.999807
Mmp21	2.66821	x6m2	DESeq2_normalized-brain.xlsx	6	2	Brain	RNA	RNA	0.247181	0.481583	-0.373113	0.999807
Mmp21	0	x6m3	DESeq2_normalized-brain.xlsx	6	3	Brain	RNA	RNA	0.247181	0.481583	-0.373113	0.999807
Mmp21	5.22476	x6m4	DESeq2_normalized-brain.xlsx	6	4	Brain	RNA	RNA	0.247181	0.481583	-0.373113	0.999807
Mmp21	4.91866	x15m1	DESeq2_normalized-brain.xlsx	15	1	Brain	RNA	RNA	0.247181	0.481583	-0.373113	0.999807
Mmp21	5.74764	x15m2	DESeq2_normalized-brain.xlsx	15	2	Brain	RNA	RNA	0.247181	0.481583	-0.373113	0.999807
Mmp21	1.66587	x15m3	DESeq2_normalized-brain.xlsx	15	3	Brain	RNA	RNA	0.247181	0.481583	-0.373113	0.999807
Mmp21	2.26662	x15m4	DESeq2_normalized-brain.xlsx	15	4	Brain	RNA	RNA	0.247181	0.481583	-0.373113	0.999807
Mmp21	4.65149	x24m1	DESeq2_normalized-brain.xlsx	24	1	Brain	RNA	RNA	0.247181	0.481583	-0.373113	0.999807
Mmp21	2.52377	x24m2	DESeq2_normalized-brain.xlsx	24	2	Brain	RNA	RNA	0.247181	0.481583	-0.373113	0.999807
Mmp21	1.68659	x24m3	DESeq2_normalized-brain.xlsx	24	3	Brain	RNA	RNA	0.247181	0.481583	-0.373113	0.999807
Mmp21	8.22015	x24m4	DESeq2_normalized-brain.xlsx	24	4	Brain	RNA	RNA	0.247181	0.481583	-0.373113	0.999807
Mmp21	4.54953	x30m1	DESeq2_normalized-brain.xlsx	30	1	Brain	RNA	RNA	0.247181	0.481583	-0.373113	0.999807
Mmp21	1.41069	x30m2	DESeq2_normalized-brain.xlsx	30	2	Brain	RNA	RNA	0.247181	0.481583	-0.373113	0.999807
Mmp21	3.95466	x30m3	DESeq2_normalized-brain.xlsx	30	3	Brain	RNA	RNA	0.247181	0.481583	-0.373113	0.999807
Mmp21	0	x30m4	DESeq2_normalized-brain.xlsx	30	4	Brain	RNA	RNA	0.247181	0.481583	-0.373113	0.999807
Mmp23	20.8553	x6m1	DESeq2_normalized-brain.xlsx	6	1	Brain	RNA	RNA	0.0656577	-0.557751	-0.382836	0.999807	0.827808	0.668638
Mmp23	14.6751	x6m2	DESeq2_normalized-brain.xlsx	6	2	Brain	RNA	RNA	0.0656577	-0.557751	-0.382836	0.999807	0.827808	0.668638
Mmp23	11.6462	x6m3	DESeq2_normalized-brain.xlsx	6	3	Brain	RNA	RNA	0.0656577	-0.557751	-0.382836	0.999807	0.827808	0.668638
Mmp23	15.6743	x6m4	DESeq2_normalized-brain.xlsx	6	4	Brain	RNA	RNA	0.0656577	-0.557751	-0.382836	0.999807	0.827808	0.668638
Mmp23	16.3955	x15m1	DESeq2_normalized-brain.xlsx	15	1	Brain	RNA	RNA	0.0656577	-0.557751	-0.382836	0.999807	0.827808	0.668638
Mmp23	18.6798	x15m2	DESeq2_normalized-brain.xlsx	15	2	Brain	RNA	RNA	0.0656577	-0.557751	-0.382836	0.999807	0.827808	0.668638
Mmp23	11.6611	x15m3	DESeq2_normalized-brain.xlsx	15	3	Brain	RNA	RNA	0.0656577	-0.557751	-0.382836	0.999807	0.827808	0.668638
Mmp23	18.1329	x15m4	DESeq2_normalized-brain.xlsx	15	4	Brain	RNA	RNA	0.0656577	-0.557751	-0.382836	0.999807	0.827808	0.668638
Mmp23	6.64499	x24m1	DESeq2_normalized-brain.xlsx	24	1	Brain	RNA	RNA	0.0656577	-0.557751	-0.382836	0.999807	0.827808	0.668638
Mmp23	12.6188	x24m2	DESeq2_normalized-brain.xlsx	24	2	Brain	RNA	RNA	0.0656577	-0.557751	-0.382836	0.999807	0.827808	0.668638
Mmp23	13.4927	x24m3	DESeq2_normalized-brain.xlsx	24	3	Brain	RNA	RNA	0.0656577	-0.557751	-0.382836	0.999807	0.827808	0.668638
Mmp23	11.5082	x24m4	DESeq2_normalized-brain.xlsx	24	4	Brain	RNA	RNA	0.0656577	-0.557751	-0.382836	0.999807	0.827808	0.668638
Mmp23	13.6486	x30m1	DESeq2_normalized-brain.xlsx	30	1	Brain	RNA	RNA	0.0656577	-0.557751	-0.382836	0.999807	0.827808	0.668638
Mmp23	9.87482	x30m2	DESeq2_normalized-brain.xlsx	30	2	Brain	RNA	RNA	0.0656577	-0.557751	-0.382836	0.999807	0.827808	0.668638
Mmp23	15.8186	x30m3	DESeq2_normalized-brain.xlsx	30	3	Brain	RNA	RNA	0.0656577	-0.557751	-0.382836	0.999807	0.827808	0.668638
Mmp23	9.22697	x30m4	DESeq2_normalized-brain.xlsx	30	4	Brain	RNA	RNA	0.0656577	-0.557751	-0.382836	0.999807	0.827808	0.668638
Mmp24	692.614	x6m1	DESeq2_normalized-brain.xlsx	6	1	Brain	RNA	RNA	-0.0815794	-0.198133	-0.197058	0.999807	0.381254	0.125858
Mmp24	699.07	x6m2	DESeq2_normalized-brain.xlsx	6	2	Brain	RNA	RNA	-0.0815794	-0.198133	-0.197058	0.999807	0.381254	0.125858
Mmp24	702.265	x6m3	DESeq2_normalized-brain.xlsx	6	3	Brain	RNA	RNA	-0.0815794	-0.198133	-0.197058	0.999807	0.381254	0.125858
Mmp24	790.681	x6m4	DESeq2_normalized-brain.xlsx	6	4	Brain	RNA	RNA	-0.0815794	-0.198133	-0.197058	0.999807	0.381254	0.125858
Mmp24	645.984	x15m1	DESeq2_normalized-brain.xlsx	15	1	Brain	RNA	RNA	-0.0815794	-0.198133	-0.197058	0.999807	0.381254	0.125858
Mmp24	637.988	x15m2	DESeq2_normalized-brain.xlsx	15	2	Brain	RNA	RNA	-0.0815794	-0.198133	-0.197058	0.999807	0.381254	0.125858
Mmp24	791.287	x15m3	DESeq2_normalized-brain.xlsx	15	3	Brain	RNA	RNA	-0.0815794	-0.198133	-0.197058	0.999807	0.381254	0.125858
Mmp24	653.353	x15m4	DESeq2_normalized-brain.xlsx	15	4	Brain	RNA	RNA	-0.0815794	-0.198133	-0.197058	0.999807	0.381254	0.125858
Mmp24	606.688	x24m1	DESeq2_normalized-brain.xlsx	24	1	Brain	RNA	RNA	-0.0815794	-0.198133	-0.197058	0.999807	0.381254	0.125858
Mmp24	614.537	x24m2	DESeq2_normalized-brain.xlsx	24	2	Brain	RNA	RNA	-0.0815794	-0.198133	-0.197058	0.999807	0.381254	0.125858
Mmp24	662.83	x24m3	DESeq2_normalized-brain.xlsx	24	3	Brain	RNA	RNA	-0.0815794	-0.198133	-0.197058	0.999807	0.381254	0.125858
Mmp24	632.952	x24m4	DESeq2_normalized-brain.xlsx	24	4	Brain	RNA	RNA	-0.0815794	-0.198133	-0.197058	0.999807	0.381254	0.125858
Mmp24	555.043	x30m1	DESeq2_normalized-brain.xlsx	30	1	Brain	RNA	RNA	-0.0815794	-0.198133	-0.197058	0.999807	0.381254	0.125858
Mmp24	605.185	x30m2	DESeq2_normalized-brain.xlsx	30	2	Brain	RNA	RNA	-0.0815794	-0.198133	-0.197058	0.999807	0.381254	0.125858
Mmp24	702.611	x30m3	DESeq2_normalized-brain.xlsx	30	3	Brain	RNA	RNA	-0.0815794	-0.198133	-0.197058	0.999807	0.381254	0.125858
Mmp24	629.376	x30m4	DESeq2_normalized-brain.xlsx	30	4	Brain	RNA	RNA	-0.0815794	-0.198133	-0.197058	0.999807	0.381254	0.125858
Mmp25	5.48822	x6m1	DESeq2_normalized-brain.xlsx	6	1	Brain	RNA	RNA	0.242184	-0.602652	0.113263	0.999807	0.934829
Mmp25	9.33872	x6m2	DESeq2_normalized-brain.xlsx	6	2	Brain	RNA	RNA	0.242184	-0.602652	0.113263	0.999807	0.934829
Mmp25	3.49386	x6m3	DESeq2_normalized-brain.xlsx	6	3	Brain	RNA	RNA	0.242184	-0.602652	0.113263	0.999807	0.934829
Mmp25	1.74159	x6m4	DESeq2_normalized-brain.xlsx	6	4	Brain	RNA	RNA	0.242184	-0.602652	0.113263	0.999807	0.934829
Mmp25	3.27911	x15m1	DESeq2_normalized-brain.xlsx	15	1	Brain	RNA	RNA	0.242184	-0.602652	0.113263	0.999807	0.934829
Mmp25	8.62146	x15m2	DESeq2_normalized-brain.xlsx	15	2	Brain	RNA	RNA	0.242184	-0.602652	0.113263	0.999807	0.934829
Mmp25	6.66347	x15m3	DESeq2_normalized-brain.xlsx	15	3	Brain	RNA	RNA	0.242184	-0.602652	0.113263	0.999807	0.934829
Mmp25	5.66655	x15m4	DESeq2_normalized-brain.xlsx	15	4	Brain	RNA	RNA	0.242184	-0.602652	0.113263	0.999807	0.934829
Mmp25	2.658	x24m1	DESeq2_normalized-brain.xlsx	24	1	Brain	RNA	RNA	0.242184	-0.602652	0.113263	0.999807	0.934829
Mmp25	5.04753	x24m2	DESeq2_normalized-brain.xlsx	24	2	Brain	RNA	RNA	0.242184	-0.602652	0.113263	0.999807	0.934829
Mmp25	5.05977	x24m3	DESeq2_normalized-brain.xlsx	24	3	Brain	RNA	RNA	0.242184	-0.602652	0.113263	0.999807	0.934829
Mmp25	0	x24m4	DESeq2_normalized-brain.xlsx	24	4	Brain	RNA	RNA	0.242184	-0.602652	0.113263	0.999807	0.934829
Mmp25	6.06604	x30m1	DESeq2_normalized-brain.xlsx	30	1	Brain	RNA	RNA	0.242184	-0.602652	0.113263	0.999807	0.934829
Mmp25	4.23206	x30m2	DESeq2_normalized-brain.xlsx	30	2	Brain	RNA	RNA	0.242184	-0.602652	0.113263	0.999807	0.934829
Mmp25	7.90932	x30m3	DESeq2_normalized-brain.xlsx	30	3	Brain	RNA	RNA	0.242184	-0.602652	0.113263	0.999807	0.934829
Mmp25	3.88504	x30m4	DESeq2_normalized-brain.xlsx	30	4	Brain	RNA	RNA	0.242184	-0.602652	0.113263	0.999807	0.934829
Mmp27	0	x6m1	DESeq2_normalized-brain.xlsx	6	1	Brain	RNA	RNA	0	0.920541	1.51438
Mmp27	0	x6m2	DESeq2_normalized-brain.xlsx	6	2	Brain	RNA	RNA	0	0.920541	1.51438
Mmp27	0	x6m3	DESeq2_normalized-brain.xlsx	6	3	Brain	RNA	RNA	0	0.920541	1.51438
Mmp27	0	x6m4	DESeq2_normalized-brain.xlsx	6	4	Brain	RNA	RNA	0	0.920541	1.51438
Mmp27	0	x15m1	DESeq2_normalized-brain.xlsx	15	1	Brain	RNA	RNA	0	0.920541	1.51438
Mmp27	0	x15m2	DESeq2_normalized-brain.xlsx	15	2	Brain	RNA	RNA	0	0.920541	1.51438
Mmp27	0	x15m3	DESeq2_normalized-brain.xlsx	15	3	Brain	RNA	RNA	0	0.920541	1.51438
Mmp27	0	x15m4	DESeq2_normalized-brain.xlsx	15	4	Brain	RNA	RNA	0	0.920541	1.51438
Mmp27	0	x24m1	DESeq2_normalized-brain.xlsx	24	1	Brain	RNA	RNA	0	0.920541	1.51438
Mmp27	1.26188	x24m2	DESeq2_normalized-brain.xlsx	24	2	Brain	RNA	RNA	0	0.920541	1.51438
Mmp27	0	x24m3	DESeq2_normalized-brain.xlsx	24	3	Brain	RNA	RNA	0	0.920541	1.51438
Mmp27	0	x24m4	DESeq2_normalized-brain.xlsx	24	4	Brain	RNA	RNA	0	0.920541	1.51438
Mmp27	1.51651	x30m1	DESeq2_normalized-brain.xlsx	30	1	Brain	RNA	RNA	0	0.920541	1.51438
Mmp27	0	x30m2	DESeq2_normalized-brain.xlsx	30	2	Brain	RNA	RNA	0	0.920541	1.51438
Mmp27	1.31822	x30m3	DESeq2_normalized-brain.xlsx	30	3	Brain	RNA	RNA	0	0.920541	1.51438
Mmp27	0	x30m4	DESeq2_normalized-brain.xlsx	30	4	Brain	RNA	RNA	0	0.920541	1.51438
Mmp28	51.5893	x6m1	DESeq2_normalized-brain.xlsx	6	1	Brain	RNA	RNA	0.107007	-0.121829	-0.349776	0.999807	0.977945	0.510435
Mmp28	60.0346	x6m2	DESeq2_normalized-brain.xlsx	6	2	Brain	RNA	RNA	0.107007	-0.121829	-0.349776	0.999807	0.977945	0.510435
Mmp28	43.0909	x6m3	DESeq2_normalized-brain.xlsx	6	3	Brain	RNA	RNA	0.107007	-0.121829	-0.349776	0.999807	0.977945	0.510435
Mmp28	31.3486	x6m4	DESeq2_normalized-brain.xlsx	6	4	Brain	RNA	RNA	0.107007	-0.121829	-0.349776	0.999807	0.977945	0.510435
Mmp28	70.5008	x15m1	DESeq2_normalized-brain.xlsx	15	1	Brain	RNA	RNA	0.107007	-0.121829	-0.349776	0.999807	0.977945	0.510435
Mmp28	44.5442	x15m2	DESeq2_normalized-brain.xlsx	15	2	Brain	RNA	RNA	0.107007	-0.121829	-0.349776	0.999807	0.977945	0.510435
Mmp28	51.6419	x15m3	DESeq2_normalized-brain.xlsx	15	3	Brain	RNA	RNA	0.107007	-0.121829	-0.349776	0.999807	0.977945	0.510435
Mmp28	40.2325	x15m4	DESeq2_normalized-brain.xlsx	15	4	Brain	RNA	RNA	0.107007	-0.121829	-0.349776	0.999807	0.977945	0.510435
Mmp28	46.5149	x24m1	DESeq2_normalized-brain.xlsx	24	1	Brain	RNA	RNA	0.107007	-0.121829	-0.349776	0.999807	0.977945	0.510435
Mmp28	38.4874	x24m2	DESeq2_normalized-brain.xlsx	24	2	Brain	RNA	RNA	0.107007	-0.121829	-0.349776	0.999807	0.977945	0.510435
Mmp28	52.2843	x24m3	DESeq2_normalized-brain.xlsx	24	3	Brain	RNA	RNA	0.107007	-0.121829	-0.349776	0.999807	0.977945	0.510435
Mmp28	36.1687	x24m4	DESeq2_normalized-brain.xlsx	24	4	Brain	RNA	RNA	0.107007	-0.121829	-0.349776	0.999807	0.977945	0.510435
Mmp28	25.7807	x30m1	DESeq2_normalized-brain.xlsx	30	1	Brain	RNA	RNA	0.107007	-0.121829	-0.349776	0.999807	0.977945	0.510435
Mmp28	42.3206	x30m2	DESeq2_normalized-brain.xlsx	30	2	Brain	RNA	RNA	0.107007	-0.121829	-0.349776	0.999807	0.977945	0.510435
Mmp28	29.6599	x30m3	DESeq2_normalized-brain.xlsx	30	3	Brain	RNA	RNA	0.107007	-0.121829	-0.349776	0.999807	0.977945	0.510435
Mmp28	47.1061	x30m4	DESeq2_normalized-brain.xlsx	30	4	Brain	RNA	RNA	0.107007	-0.121829	-0.349776	0.999807	0.977945	0.510435
Mmp3	0	x6m1	DESeq2_normalized-brain.xlsx	6	1	Brain	RNA	RNA	1.60451	3.26619	2.10187
Mmp3	0	x6m2	DESeq2_normalized-brain.xlsx	6	2	Brain	RNA	RNA	1.60451	3.26619	2.10187
Mmp3	0	x6m3	DESeq2_normalized-brain.xlsx	6	3	Brain	RNA	RNA	1.60451	3.26619	2.10187
Mmp3	0	x6m4	DESeq2_normalized-brain.xlsx	6	4	Brain	RNA	RNA	1.60451	3.26619	2.10187
Mmp3	0	x15m1	DESeq2_normalized-brain.xlsx	15	1	Brain	RNA	RNA	1.60451	3.26619	2.10187
Mmp3	1.43691	x15m2	DESeq2_normalized-brain.xlsx	15	2	Brain	RNA	RNA	1.60451	3.26619	2.10187
Mmp3	0	x15m3	DESeq2_normalized-brain.xlsx	15	3	Brain	RNA	RNA	1.60451	3.26619	2.10187
Mmp3	1.13331	x15m4	DESeq2_normalized-brain.xlsx	15	4	Brain	RNA	RNA	1.60451	3.26619	2.10187
Mmp3	3.3225	x24m1	DESeq2_normalized-brain.xlsx	24	1	Brain	RNA	RNA	1.60451	3.26619	2.10187
Mmp3	3.78565	x24m2	DESeq2_normalized-brain.xlsx	24	2	Brain	RNA	RNA	1.60451	3.26619	2.10187
Mmp3	1.68659	x24m3	DESeq2_normalized-brain.xlsx	24	3	Brain	RNA	RNA	1.60451	3.26619	2.10187
Mmp3	0	x24m4	DESeq2_normalized-brain.xlsx	24	4	Brain	RNA	RNA	1.60451	3.26619	2.10187
Mmp3	0	x30m1	DESeq2_normalized-brain.xlsx	30	1	Brain	RNA	RNA	1.60451	3.26619	2.10187
Mmp3	1.41069	x30m2	DESeq2_normalized-brain.xlsx	30	2	Brain	RNA	RNA	1.60451	3.26619	2.10187
Mmp3	2.63644	x30m3	DESeq2_normalized-brain.xlsx	30	3	Brain	RNA	RNA	1.60451	3.26619	2.10187
Mmp3	0	x30m4	DESeq2_normalized-brain.xlsx	30	4	Brain	RNA	RNA	1.60451	3.26619	2.10187
Mmp7	0	x6m1	DESeq2_normalized-brain.xlsx	6	1	Brain	RNA	RNA	0.968585	0	0
Mmp7	0	x6m2	DESeq2_normalized-brain.xlsx	6	2	Brain	RNA	RNA	0.968585	0	0
Mmp7	0	x6m3	DESeq2_normalized-brain.xlsx	6	3	Brain	RNA	RNA	0.968585	0	0
Mmp7	0	x6m4	DESeq2_normalized-brain.xlsx	6	4	Brain	RNA	RNA	0.968585	0	0
Mmp7	0	x15m1	DESeq2_normalized-brain.xlsx	15	1	Brain	RNA	RNA	0.968585	0	0
Mmp7	0	x15m2	DESeq2_normalized-brain.xlsx	15	2	Brain	RNA	RNA	0.968585	0	0
Mmp7	0	x15m3	DESeq2_normalized-brain.xlsx	15	3	Brain	RNA	RNA	0.968585	0	0
Mmp7	1.13331	x15m4	DESeq2_normalized-brain.xlsx	15	4	Brain	RNA	RNA	0.968585	0	0
Mmp7	0	x24m1	DESeq2_normalized-brain.xlsx	24	1	Brain	RNA	RNA	0.968585	0	0
Mmp7	0	x24m2	DESeq2_normalized-brain.xlsx	24	2	Brain	RNA	RNA	0.968585	0	0
Mmp7	0	x24m3	DESeq2_normalized-brain.xlsx	24	3	Brain	RNA	RNA	0.968585	0	0
Mmp7	0	x24m4	DESeq2_normalized-brain.xlsx	24	4	Brain	RNA	RNA	0.968585	0	0
Mmp7	0	x30m1	DESeq2_normalized-brain.xlsx	30	1	Brain	RNA	RNA	0.968585	0	0
Mmp7	0	x30m2	DESeq2_normalized-brain.xlsx	30	2	Brain	RNA	RNA	0.968585	0	0
Mmp7	0	x30m3	DESeq2_normalized-brain.xlsx	30	3	Brain	RNA	RNA	0.968585	0	0
Mmp7	0	x30m4	DESeq2_normalized-brain.xlsx	30	4	Brain	RNA	RNA	0.968585	0	0
Mmp8	1.09764	x6m1	DESeq2_normalized-brain.xlsx	6	1	Brain	RNA	RNA	1.80901	0.39949	3.76128	0.999807
Mmp8	0	x6m2	DESeq2_normalized-brain.xlsx	6	2	Brain	RNA	RNA	1.80901	0.39949	3.76128	0.999807
Mmp8	1.16462	x6m3	DESeq2_normalized-brain.xlsx	6	3	Brain	RNA	RNA	1.80901	0.39949	3.76128	0.999807
Mmp8	0	x6m4	DESeq2_normalized-brain.xlsx	6	4	Brain	RNA	RNA	1.80901	0.39949	3.76128	0.999807
Mmp8	0	x15m1	DESeq2_normalized-brain.xlsx	15	1	Brain	RNA	RNA	1.80901	0.39949	3.76128	0.999807
Mmp8	0	x15m2	DESeq2_normalized-brain.xlsx	15	2	Brain	RNA	RNA	1.80901	0.39949	3.76128	0.999807
Mmp8	8.32934	x15m3	DESeq2_normalized-brain.xlsx	15	3	Brain	RNA	RNA	1.80901	0.39949	3.76128	0.999807
Mmp8	1.13331	x15m4	DESeq2_normalized-brain.xlsx	15	4	Brain	RNA	RNA	1.80901	0.39949	3.76128	0.999807
Mmp8	0.664499	x24m1	DESeq2_normalized-brain.xlsx	24	1	Brain	RNA	RNA	1.80901	0.39949	3.76128	0.999807
Mmp8	0	x24m2	DESeq2_normalized-brain.xlsx	24	2	Brain	RNA	RNA	1.80901	0.39949	3.76128	0.999807
Mmp8	1.68659	x24m3	DESeq2_normalized-brain.xlsx	24	3	Brain	RNA	RNA	1.80901	0.39949	3.76128	0.999807
Mmp8	1.64403	x24m4	DESeq2_normalized-brain.xlsx	24	4	Brain	RNA	RNA	1.80901	0.39949	3.76128	0.999807
Mmp8	4.54953	x30m1	DESeq2_normalized-brain.xlsx	30	1	Brain	RNA	RNA	1.80901	0.39949	3.76128	0.999807
Mmp8	0	x30m2	DESeq2_normalized-brain.xlsx	30	2	Brain	RNA	RNA	1.80901	0.39949	3.76128	0.999807
Mmp8	27.0235	x30m3	DESeq2_normalized-brain.xlsx	30	3	Brain	RNA	RNA	1.80901	0.39949	3.76128	0.999807
Mmp8	2.42815	x30m4	DESeq2_normalized-brain.xlsx	30	4	Brain	RNA	RNA	1.80901	0.39949	3.76128	0.999807
Mmp9	36.2223	x6m1	DESeq2_normalized-brain.xlsx	6	1	Brain	RNA	RNA	-0.502044	0.317354	0.656979	0.999807	0.940127	0.351238
Mmp9	18.6774	x6m2	DESeq2_normalized-brain.xlsx	6	2	Brain	RNA	RNA	-0.502044	0.317354	0.656979	0.999807	0.940127	0.351238
Mmp9	20.9631	x6m3	DESeq2_normalized-brain.xlsx	6	3	Brain	RNA	RNA	-0.502044	0.317354	0.656979	0.999807	0.940127	0.351238
Mmp9	38.3149	x6m4	DESeq2_normalized-brain.xlsx	6	4	Brain	RNA	RNA	-0.502044	0.317354	0.656979	0.999807	0.940127	0.351238
Mmp9	14.756	x15m1	DESeq2_normalized-brain.xlsx	15	1	Brain	RNA	RNA	-0.502044	0.317354	0.656979	0.999807	0.940127	0.351238
Mmp9	14.3691	x15m2	DESeq2_normalized-brain.xlsx	15	2	Brain	RNA	RNA	-0.502044	0.317354	0.656979	0.999807	0.940127	0.351238
Mmp9	31.6515	x15m3	DESeq2_normalized-brain.xlsx	15	3	Brain	RNA	RNA	-0.502044	0.317354	0.656979	0.999807	0.940127	0.351238
Mmp9	19.8329	x15m4	DESeq2_normalized-brain.xlsx	15	4	Brain	RNA	RNA	-0.502044	0.317354	0.656979	0.999807	0.940127	0.351238
Mmp9	35.883	x24m1	DESeq2_normalized-brain.xlsx	24	1	Brain	RNA	RNA	-0.502044	0.317354	0.656979	0.999807	0.940127	0.351238
Mmp9	42.2731	x24m2	DESeq2_normalized-brain.xlsx	24	2	Brain	RNA	RNA	-0.502044	0.317354	0.656979	0.999807	0.940127	0.351238
Mmp9	28.672	x24m3	DESeq2_normalized-brain.xlsx	24	3	Brain	RNA	RNA	-0.502044	0.317354	0.656979	0.999807	0.940127	0.351238
Mmp9	32.8806	x24m4	DESeq2_normalized-brain.xlsx	24	4	Brain	RNA	RNA	-0.502044	0.317354	0.656979	0.999807	0.940127	0.351238
Mmp9	30.3302	x30m1	DESeq2_normalized-brain.xlsx	30	1	Brain	RNA	RNA	-0.502044	0.317354	0.656979	0.999807	0.940127	0.351238
Mmp9	29.6244	x30m2	DESeq2_normalized-brain.xlsx	30	2	Brain	RNA	RNA	-0.502044	0.317354	0.656979	0.999807	0.940127	0.351238
Mmp9	87.6616	x30m3	DESeq2_normalized-brain.xlsx	30	3	Brain	RNA	RNA	-0.502044	0.317354	0.656979	0.999807	0.940127	0.351238
Mmp9	28.1665	x30m4	DESeq2_normalized-brain.xlsx	30	4	Brain	RNA	RNA	-0.502044	0.317354	0.656979	0.999807	0.940127	0.351238
Mmrn1	0	x6m1	DESeq2_normalized-brain.xlsx	6	1	Brain	RNA	RNA	2.76958	0	1.31259
Mmrn1	0	x6m2	DESeq2_normalized-brain.xlsx	6	2	Brain	RNA	RNA	2.76958	0	1.31259
Mmrn1	0	x6m3	DESeq2_normalized-brain.xlsx	6	3	Brain	RNA	RNA	2.76958	0	1.31259
Mmrn1	0	x6m4	DESeq2_normalized-brain.xlsx	6	4	Brain	RNA	RNA	2.76958	0	1.31259
Mmrn1	0	x15m1	DESeq2_normalized-brain.xlsx	15	1	Brain	RNA	RNA	2.76958	0	1.31259
Mmrn1	0	x15m2	DESeq2_normalized-brain.xlsx	15	2	Brain	RNA	RNA	2.76958	0	1.31259
Mmrn1	0	x15m3	DESeq2_normalized-brain.xlsx	15	3	Brain	RNA	RNA	2.76958	0	1.31259
Mmrn1	6.2332	x15m4	DESeq2_normalized-brain.xlsx	15	4	Brain	RNA	RNA	2.76958	0	1.31259
Mmrn1	0	x24m1	DESeq2_normalized-brain.xlsx	24	1	Brain	RNA	RNA	2.76958	0	1.31259
Mmrn1	0	x24m2	DESeq2_normalized-brain.xlsx	24	2	Brain	RNA	RNA	2.76958	0	1.31259
Mmrn1	0	x24m3	DESeq2_normalized-brain.xlsx	24	3	Brain	RNA	RNA	2.76958	0	1.31259
Mmrn1	0	x24m4	DESeq2_normalized-brain.xlsx	24	4	Brain	RNA	RNA	2.76958	0	1.31259
Mmrn1	0	x30m1	DESeq2_normalized-brain.xlsx	30	1	Brain	RNA	RNA	2.76958	0	1.31259
Mmrn1	1.41069	x30m2	DESeq2_normalized-brain.xlsx	30	2	Brain	RNA	RNA	2.76958	0	1.31259
Mmrn1	0	x30m3	DESeq2_normalized-brain.xlsx	30	3	Brain	RNA	RNA	2.76958	0	1.31259
Mmrn1	0.97126	x30m4	DESeq2_normalized-brain.xlsx	30	4	Brain	RNA	RNA	2.76958	0	1.31259
Mmrn2	71.3469	x6m1	DESeq2_normalized-brain.xlsx	6	1	Brain	RNA	RNA	0.321334	0.613161	0.442488	0.999807	0.146021	0.181965
Mmrn2	80.0462	x6m2	DESeq2_normalized-brain.xlsx	6	2	Brain	RNA	RNA	0.321334	0.613161	0.442488	0.999807	0.146021	0.181965
Mmrn2	59.3956	x6m3	DESeq2_normalized-brain.xlsx	6	3	Brain	RNA	RNA	0.321334	0.613161	0.442488	0.999807	0.146021	0.181965
Mmrn2	50.506	x6m4	DESeq2_normalized-brain.xlsx	6	4	Brain	RNA	RNA	0.321334	0.613161	0.442488	0.999807	0.146021	0.181965
Mmrn2	73.7799	x15m1	DESeq2_normalized-brain.xlsx	15	1	Brain	RNA	RNA	0.321334	0.613161	0.442488	0.999807	0.146021	0.181965
Mmrn2	67.5347	x15m2	DESeq2_normalized-brain.xlsx	15	2	Brain	RNA	RNA	0.321334	0.613161	0.442488	0.999807	0.146021	0.181965
Mmrn2	103.284	x15m3	DESeq2_normalized-brain.xlsx	15	3	Brain	RNA	RNA	0.321334	0.613161	0.442488	0.999807	0.146021	0.181965
Mmrn2	84.4315	x15m4	DESeq2_normalized-brain.xlsx	15	4	Brain	RNA	RNA	0.321334	0.613161	0.442488	0.999807	0.146021	0.181965
Mmrn2	128.913	x24m1	DESeq2_normalized-brain.xlsx	24	1	Brain	RNA	RNA	0.321334	0.613161	0.442488	0.999807	0.146021	0.181965
Mmrn2	94.0103	x24m2	DESeq2_normalized-brain.xlsx	24	2	Brain	RNA	RNA	0.321334	0.613161	0.442488	0.999807	0.146021	0.181965
Mmrn2	69.1502	x24m3	DESeq2_normalized-brain.xlsx	24	3	Brain	RNA	RNA	0.321334	0.613161	0.442488	0.999807	0.146021	0.181965
Mmrn2	103.574	x24m4	DESeq2_normalized-brain.xlsx	24	4	Brain	RNA	RNA	0.321334	0.613161	0.442488	0.999807	0.146021	0.181965
Mmrn2	103.123	x30m1	DESeq2_normalized-brain.xlsx	30	1	Brain	RNA	RNA	0.321334	0.613161	0.442488	0.999807	0.146021	0.181965
Mmrn2	80.4092	x30m2	DESeq2_normalized-brain.xlsx	30	2	Brain	RNA	RNA	0.321334	0.613161	0.442488	0.999807	0.146021	0.181965
Mmrn2	83.0478	x30m3	DESeq2_normalized-brain.xlsx	30	3	Brain	RNA	RNA	0.321334	0.613161	0.442488	0.999807	0.146021	0.181965
Mmrn2	92.2697	x30m4	DESeq2_normalized-brain.xlsx	30	4	Brain	RNA	RNA	0.321334	0.613161	0.442488	0.999807	0.146021	0.181965
Mms19	558.701	x6m1	DESeq2_normalized-brain.xlsx	6	1	Brain	RNA	RNA	0.0606934	0.168558	0.185414	0.999807	0.366652	0.0727631
Mms19	530.973	x6m2	DESeq2_normalized-brain.xlsx	6	2	Brain	RNA	RNA	0.0606934	0.168558	0.185414	0.999807	0.366652	0.0727631
Mms19	539.219	x6m3	DESeq2_normalized-brain.xlsx	6	3	Brain	RNA	RNA	0.0606934	0.168558	0.185414	0.999807	0.366652	0.0727631
Mms19	602.589	x6m4	DESeq2_normalized-brain.xlsx	6	4	Brain	RNA	RNA	0.0606934	0.168558	0.185414	0.999807	0.366652	0.0727631
Mms19	585.32	x15m1	DESeq2_normalized-brain.xlsx	15	1	Brain	RNA	RNA	0.0606934	0.168558	0.185414	0.999807	0.366652	0.0727631
Mms19	563.269	x15m2	DESeq2_normalized-brain.xlsx	15	2	Brain	RNA	RNA	0.0606934	0.168558	0.185414	0.999807	0.366652	0.0727631
Mms19	579.722	x15m3	DESeq2_normalized-brain.xlsx	15	3	Brain	RNA	RNA	0.0606934	0.168558	0.185414	0.999807	0.366652	0.0727631
Mms19	588.754	x15m4	DESeq2_normalized-brain.xlsx	15	4	Brain	RNA	RNA	0.0606934	0.168558	0.185414	0.999807	0.366652	0.0727631
Mms19	651.209	x24m1	DESeq2_normalized-brain.xlsx	24	1	Brain	RNA	RNA	0.0606934	0.168558	0.185414	0.999807	0.366652	0.0727631
Mms19	586.776	x24m2	DESeq2_normalized-brain.xlsx	24	2	Brain	RNA	RNA	0.0606934	0.168558	0.185414	0.999807	0.366652	0.0727631
Mms19	618.978	x24m3	DESeq2_normalized-brain.xlsx	24	3	Brain	RNA	RNA	0.0606934	0.168558	0.185414	0.999807	0.366652	0.0727631
Mms19	649.392	x24m4	DESeq2_normalized-brain.xlsx	24	4	Brain	RNA	RNA	0.0606934	0.168558	0.185414	0.999807	0.366652	0.0727631
Mms19	583.857	x30m1	DESeq2_normalized-brain.xlsx	30	1	Brain	RNA	RNA	0.0606934	0.168558	0.185414	0.999807	0.366652	0.0727631
Mms19	639.042	x30m2	DESeq2_normalized-brain.xlsx	30	2	Brain	RNA	RNA	0.0606934	0.168558	0.185414	0.999807	0.366652	0.0727631
Mms19	671.633	x30m3	DESeq2_normalized-brain.xlsx	30	3	Brain	RNA	RNA	0.0606934	0.168558	0.185414	0.999807	0.366652	0.0727631
Mms19	624.52	x30m4	DESeq2_normalized-brain.xlsx	30	4	Brain	RNA	RNA	0.0606934	0.168558	0.185414	0.999807	0.366652	0.0727631
Mms22l	16.4647	x6m1	DESeq2_normalized-brain.xlsx	6	1	Brain	RNA	RNA	-0.169611	0.328392	0.136392	0.999807	0.942225	0.909581
Mms22l	26.6821	x6m2	DESeq2_normalized-brain.xlsx	6	2	Brain	RNA	RNA	-0.169611	0.328392	0.136392	0.999807	0.942225	0.909581
Mms22l	12.8108	x6m3	DESeq2_normalized-brain.xlsx	6	3	Brain	RNA	RNA	-0.169611	0.328392	0.136392	0.999807	0.942225	0.909581
Mms22l	12.1911	x6m4	DESeq2_normalized-brain.xlsx	6	4	Brain	RNA	RNA	-0.169611	0.328392	0.136392	0.999807	0.942225	0.909581
Mms22l	16.3955	x15m1	DESeq2_normalized-brain.xlsx	15	1	Brain	RNA	RNA	-0.169611	0.328392	0.136392	0.999807	0.942225	0.909581
Mms22l	24.4275	x15m2	DESeq2_normalized-brain.xlsx	15	2	Brain	RNA	RNA	-0.169611	0.328392	0.136392	0.999807	0.942225	0.909581
Mms22l	11.6611	x15m3	DESeq2_normalized-brain.xlsx	15	3	Brain	RNA	RNA	-0.169611	0.328392	0.136392	0.999807	0.942225	0.909581
Mms22l	10.1998	x15m4	DESeq2_normalized-brain.xlsx	15	4	Brain	RNA	RNA	-0.169611	0.328392	0.136392	0.999807	0.942225	0.909581
Mms22l	31.2315	x24m1	DESeq2_normalized-brain.xlsx	24	1	Brain	RNA	RNA	-0.169611	0.328392	0.136392	0.999807	0.942225	0.909581
Mms22l	16.4045	x24m2	DESeq2_normalized-brain.xlsx	24	2	Brain	RNA	RNA	-0.169611	0.328392	0.136392	0.999807	0.942225	0.909581
Mms22l	25.2988	x24m3	DESeq2_normalized-brain.xlsx	24	3	Brain	RNA	RNA	-0.169611	0.328392	0.136392	0.999807	0.942225	0.909581
Mms22l	11.5082	x24m4	DESeq2_normalized-brain.xlsx	24	4	Brain	RNA	RNA	-0.169611	0.328392	0.136392	0.999807	0.942225	0.909581
Mms22l	22.7477	x30m1	DESeq2_normalized-brain.xlsx	30	1	Brain	RNA	RNA	-0.169611	0.328392	0.136392	0.999807	0.942225	0.909581
Mms22l	14.1069	x30m2	DESeq2_normalized-brain.xlsx	30	2	Brain	RNA	RNA	-0.169611	0.328392	0.136392	0.999807	0.942225	0.909581
Mms22l	25.0462	x30m3	DESeq2_normalized-brain.xlsx	30	3	Brain	RNA	RNA	-0.169611	0.328392	0.136392	0.999807	0.942225	0.909581
Mms22l	13.5976	x30m4	DESeq2_normalized-brain.xlsx	30	4	Brain	RNA	RNA	-0.169611	0.328392	0.136392	0.999807	0.942225	0.909581
Mmut	737.617	x6m1	DESeq2_normalized-brain.xlsx	6	1	Brain	RNA	RNA	-0.0663051	-0.0537357	0.00491551	0.999807	0.959522	0.98503
Mmut	768.443	x6m2	DESeq2_normalized-brain.xlsx	6	2	Brain	RNA	RNA	-0.0663051	-0.0537357	0.00491551	0.999807	0.959522	0.98503
Mmut	716.241	x6m3	DESeq2_normalized-brain.xlsx	6	3	Brain	RNA	RNA	-0.0663051	-0.0537357	0.00491551	0.999807	0.959522	0.98503
Mmut	661.803	x6m4	DESeq2_normalized-brain.xlsx	6	4	Brain	RNA	RNA	-0.0663051	-0.0537357	0.00491551	0.999807	0.959522	0.98503
Mmut	716.484	x15m1	DESeq2_normalized-brain.xlsx	15	1	Brain	RNA	RNA	-0.0663051	-0.0537357	0.00491551	0.999807	0.959522	0.98503
Mmut	658.105	x15m2	DESeq2_normalized-brain.xlsx	15	2	Brain	RNA	RNA	-0.0663051	-0.0537357	0.00491551	0.999807	0.959522	0.98503
Mmut	702.996	x15m3	DESeq2_normalized-brain.xlsx	15	3	Brain	RNA	RNA	-0.0663051	-0.0537357	0.00491551	0.999807	0.959522	0.98503
Mmut	685.085	x15m4	DESeq2_normalized-brain.xlsx	15	4	Brain	RNA	RNA	-0.0663051	-0.0537357	0.00491551	0.999807	0.959522	0.98503
Mmut	733.607	x24m1	DESeq2_normalized-brain.xlsx	24	1	Brain	RNA	RNA	-0.0663051	-0.0537357	0.00491551	0.999807	0.959522	0.98503
Mmut	758.392	x24m2	DESeq2_normalized-brain.xlsx	24	2	Brain	RNA	RNA	-0.0663051	-0.0537357	0.00491551	0.999807	0.959522	0.98503
Mmut	618.978	x24m3	DESeq2_normalized-brain.xlsx	24	3	Brain	RNA	RNA	-0.0663051	-0.0537357	0.00491551	0.999807	0.959522	0.98503
Mmut	646.104	x24m4	DESeq2_normalized-brain.xlsx	24	4	Brain	RNA	RNA	-0.0663051	-0.0537357	0.00491551	0.999807	0.959522	0.98503
Mmut	750.673	x30m1	DESeq2_normalized-brain.xlsx	30	1	Brain	RNA	RNA	-0.0663051	-0.0537357	0.00491551	0.999807	0.959522	0.98503
Mmut	812.556	x30m2	DESeq2_normalized-brain.xlsx	30	2	Brain	RNA	RNA	-0.0663051	-0.0537357	0.00491551	0.999807	0.959522	0.98503
Mmut	688.11	x30m3	DESeq2_normalized-brain.xlsx	30	3	Brain	RNA	RNA	-0.0663051	-0.0537357	0.00491551	0.999807	0.959522	0.98503
Mmut	669.198	x30m4	DESeq2_normalized-brain.xlsx	30	4	Brain	RNA	RNA	-0.0663051	-0.0537357	0.00491551	0.999807	0.959522	0.98503
Mn1	434.667	x6m1	DESeq2_normalized-brain.xlsx	6	1	Brain	RNA	RNA	-0.0887211	-0.13478	-0.215345	0.999807	0.892416	0.320463
Mn1	628.363	x6m2	DESeq2_normalized-brain.xlsx	6	2	Brain	RNA	RNA	-0.0887211	-0.13478	-0.215345	0.999807	0.892416	0.320463
Mn1	607.931	x6m3	DESeq2_normalized-brain.xlsx	6	3	Brain	RNA	RNA	-0.0887211	-0.13478	-0.215345	0.999807	0.892416	0.320463
Mn1	660.062	x6m4	DESeq2_normalized-brain.xlsx	6	4	Brain	RNA	RNA	-0.0887211	-0.13478	-0.215345	0.999807	0.892416	0.320463
Mn1	449.237	x15m1	DESeq2_normalized-brain.xlsx	15	1	Brain	RNA	RNA	-0.0887211	-0.13478	-0.215345	0.999807	0.892416	0.320463
Mn1	571.89	x15m2	DESeq2_normalized-brain.xlsx	15	2	Brain	RNA	RNA	-0.0887211	-0.13478	-0.215345	0.999807	0.892416	0.320463
Mn1	626.366	x15m3	DESeq2_normalized-brain.xlsx	15	3	Brain	RNA	RNA	-0.0887211	-0.13478	-0.215345	0.999807	0.892416	0.320463
Mn1	538.322	x15m4	DESeq2_normalized-brain.xlsx	15	4	Brain	RNA	RNA	-0.0887211	-0.13478	-0.215345	0.999807	0.892416	0.320463
Mn1	466.478	x24m1	DESeq2_normalized-brain.xlsx	24	1	Brain	RNA	RNA	-0.0887211	-0.13478	-0.215345	0.999807	0.892416	0.320463
Mn1	565.955	x24m2	DESeq2_normalized-brain.xlsx	24	2	Brain	RNA	RNA	-0.0887211	-0.13478	-0.215345	0.999807	0.892416	0.320463
Mn1	549.828	x24m3	DESeq2_normalized-brain.xlsx	24	3	Brain	RNA	RNA	-0.0887211	-0.13478	-0.215345	0.999807	0.892416	0.320463
Mn1	537.598	x24m4	DESeq2_normalized-brain.xlsx	24	4	Brain	RNA	RNA	-0.0887211	-0.13478	-0.215345	0.999807	0.892416	0.320463
Mn1	423.107	x30m1	DESeq2_normalized-brain.xlsx	30	1	Brain	RNA	RNA	-0.0887211	-0.13478	-0.215345	0.999807	0.892416	0.320463
Mn1	561.454	x30m2	DESeq2_normalized-brain.xlsx	30	2	Brain	RNA	RNA	-0.0887211	-0.13478	-0.215345	0.999807	0.892416	0.320463
Mn1	501.582	x30m3	DESeq2_normalized-brain.xlsx	30	3	Brain	RNA	RNA	-0.0887211	-0.13478	-0.215345	0.999807	0.892416	0.320463
Mn1	512.34	x30m4	DESeq2_normalized-brain.xlsx	30	4	Brain	RNA	RNA	-0.0887211	-0.13478	-0.215345	0.999807	0.892416	0.320463
Mnat1	232.701	x6m1	DESeq2_normalized-brain.xlsx	6	1	Brain	RNA	RNA	-0.0339621	-0.0457116	-0.0976195	0.999807	0.982293	0.703121
Mnat1	205.452	x6m2	DESeq2_normalized-brain.xlsx	6	2	Brain	RNA	RNA	-0.0339621	-0.0457116	-0.0976195	0.999807	0.982293	0.703121
Mnat1	208.467	x6m3	DESeq2_normalized-brain.xlsx	6	3	Brain	RNA	RNA	-0.0339621	-0.0457116	-0.0976195	0.999807	0.982293	0.703121
Mnat1	205.507	x6m4	DESeq2_normalized-brain.xlsx	6	4	Brain	RNA	RNA	-0.0339621	-0.0457116	-0.0976195	0.999807	0.982293	0.703121
Mnat1	218.06	x15m1	DESeq2_normalized-brain.xlsx	15	1	Brain	RNA	RNA	-0.0339621	-0.0457116	-0.0976195	0.999807	0.982293	0.703121
Mnat1	235.653	x15m2	DESeq2_normalized-brain.xlsx	15	2	Brain	RNA	RNA	-0.0339621	-0.0457116	-0.0976195	0.999807	0.982293	0.703121
Mnat1	163.255	x15m3	DESeq2_normalized-brain.xlsx	15	3	Brain	RNA	RNA	-0.0339621	-0.0457116	-0.0976195	0.999807	0.982293	0.703121
Mnat1	213.062	x15m4	DESeq2_normalized-brain.xlsx	15	4	Brain	RNA	RNA	-0.0339621	-0.0457116	-0.0976195	0.999807	0.982293	0.703121
Mnat1	200.679	x24m1	DESeq2_normalized-brain.xlsx	24	1	Brain	RNA	RNA	-0.0339621	-0.0457116	-0.0976195	0.999807	0.982293	0.703121
Mnat1	210.735	x24m2	DESeq2_normalized-brain.xlsx	24	2	Brain	RNA	RNA	-0.0339621	-0.0457116	-0.0976195	0.999807	0.982293	0.703121
Mnat1	188.898	x24m3	DESeq2_normalized-brain.xlsx	24	3	Brain	RNA	RNA	-0.0339621	-0.0457116	-0.0976195	0.999807	0.982293	0.703121
Mnat1	228.52	x24m4	DESeq2_normalized-brain.xlsx	24	4	Brain	RNA	RNA	-0.0339621	-0.0457116	-0.0976195	0.999807	0.982293	0.703121
Mnat1	204.729	x30m1	DESeq2_normalized-brain.xlsx	30	1	Brain	RNA	RNA	-0.0339621	-0.0457116	-0.0976195	0.999807	0.982293	0.703121
Mnat1	215.835	x30m2	DESeq2_normalized-brain.xlsx	30	2	Brain	RNA	RNA	-0.0339621	-0.0457116	-0.0976195	0.999807	0.982293	0.703121
Mnat1	195.096	x30m3	DESeq2_normalized-brain.xlsx	30	3	Brain	RNA	RNA	-0.0339621	-0.0457116	-0.0976195	0.999807	0.982293	0.703121
Mnat1	189.881	x30m4	DESeq2_normalized-brain.xlsx	30	4	Brain	RNA	RNA	-0.0339621	-0.0457116	-0.0976195	0.999807	0.982293	0.703121
Mnd1	15.367	x6m1	DESeq2_normalized-brain.xlsx	6	1	Brain	RNA	RNA	-0.688186	-0.747557	-0.701393	0.999807	0.877672
Mnd1	12.0069	x6m2	DESeq2_normalized-brain.xlsx	6	2	Brain	RNA	RNA	-0.688186	-0.747557	-0.701393	0.999807	0.877672
Mnd1	12.8108	x6m3	DESeq2_normalized-brain.xlsx	6	3	Brain	RNA	RNA	-0.688186	-0.747557	-0.701393	0.999807	0.877672
Mnd1	1.74159	x6m4	DESeq2_normalized-brain.xlsx	6	4	Brain	RNA	RNA	-0.688186	-0.747557	-0.701393	0.999807	0.877672
Mnd1	4.91866	x15m1	DESeq2_normalized-brain.xlsx	15	1	Brain	RNA	RNA	-0.688186	-0.747557	-0.701393	0.999807	0.877672
Mnd1	12.9322	x15m2	DESeq2_normalized-brain.xlsx	15	2	Brain	RNA	RNA	-0.688186	-0.747557	-0.701393	0.999807	0.877672
Mnd1	4.9976	x15m3	DESeq2_normalized-brain.xlsx	15	3	Brain	RNA	RNA	-0.688186	-0.747557	-0.701393	0.999807	0.877672
Mnd1	4.53324	x15m4	DESeq2_normalized-brain.xlsx	15	4	Brain	RNA	RNA	-0.688186	-0.747557	-0.701393	0.999807	0.877672
Mnd1	4.65149	x24m1	DESeq2_normalized-brain.xlsx	24	1	Brain	RNA	RNA	-0.688186	-0.747557	-0.701393	0.999807	0.877672
Mnd1	4.41659	x24m2	DESeq2_normalized-brain.xlsx	24	2	Brain	RNA	RNA	-0.688186	-0.747557	-0.701393	0.999807	0.877672
Mnd1	10.1195	x24m3	DESeq2_normalized-brain.xlsx	24	3	Brain	RNA	RNA	-0.688186	-0.747557	-0.701393	0.999807	0.877672
Mnd1	8.22015	x24m4	DESeq2_normalized-brain.xlsx	24	4	Brain	RNA	RNA	-0.688186	-0.747557	-0.701393	0.999807	0.877672
Mnd1	16.6816	x30m1	DESeq2_normalized-brain.xlsx	30	1	Brain	RNA	RNA	-0.688186	-0.747557	-0.701393	0.999807	0.877672
Mnd1	2.82138	x30m2	DESeq2_normalized-brain.xlsx	30	2	Brain	RNA	RNA	-0.688186	-0.747557	-0.701393	0.999807	0.877672
Mnd1	4.61377	x30m3	DESeq2_normalized-brain.xlsx	30	3	Brain	RNA	RNA	-0.688186	-0.747557	-0.701393	0.999807	0.877672
Mnd1	4.37067	x30m4	DESeq2_normalized-brain.xlsx	30	4	Brain	RNA	RNA	-0.688186	-0.747557	-0.701393	0.999807	0.877672
Mndal	29.6364	x6m1	DESeq2_normalized-brain.xlsx	6	1	Brain	RNA	RNA	-0.117042	0.533545	0.318845	0.999807	0.667644	0.614498
Mndal	20.0115	x6m2	DESeq2_normalized-brain.xlsx	6	2	Brain	RNA	RNA	-0.117042	0.533545	0.318845	0.999807	0.667644	0.614498
Mndal	16.3047	x6m3	DESeq2_normalized-brain.xlsx	6	3	Brain	RNA	RNA	-0.117042	0.533545	0.318845	0.999807	0.667644	0.614498
Mndal	20.899	x6m4	DESeq2_normalized-brain.xlsx	6	4	Brain	RNA	RNA	-0.117042	0.533545	0.318845	0.999807	0.667644	0.614498
Mndal	21.3142	x15m1	DESeq2_normalized-brain.xlsx	15	1	Brain	RNA	RNA	-0.117042	0.533545	0.318845	0.999807	0.667644	0.614498
Mndal	17.2429	x15m2	DESeq2_normalized-brain.xlsx	15	2	Brain	RNA	RNA	-0.117042	0.533545	0.318845	0.999807	0.667644	0.614498
Mndal	16.6587	x15m3	DESeq2_normalized-brain.xlsx	15	3	Brain	RNA	RNA	-0.117042	0.533545	0.318845	0.999807	0.667644	0.614498
Mndal	23.2328	x15m4	DESeq2_normalized-brain.xlsx	15	4	Brain	RNA	RNA	-0.117042	0.533545	0.318845	0.999807	0.667644	0.614498
Mndal	35.2185	x24m1	DESeq2_normalized-brain.xlsx	24	1	Brain	RNA	RNA	-0.117042	0.533545	0.318845	0.999807	0.667644	0.614498
Mndal	27.1305	x24m2	DESeq2_normalized-brain.xlsx	24	2	Brain	RNA	RNA	-0.117042	0.533545	0.318845	0.999807	0.667644	0.614498
Mndal	30.3586	x24m3	DESeq2_normalized-brain.xlsx	24	3	Brain	RNA	RNA	-0.117042	0.533545	0.318845	0.999807	0.667644	0.614498
Mndal	34.5246	x24m4	DESeq2_normalized-brain.xlsx	24	4	Brain	RNA	RNA	-0.117042	0.533545	0.318845	0.999807	0.667644	0.614498
Mndal	30.3302	x30m1	DESeq2_normalized-brain.xlsx	30	1	Brain	RNA	RNA	-0.117042	0.533545	0.318845	0.999807	0.667644	0.614498
Mndal	28.2138	x30m2	DESeq2_normalized-brain.xlsx	30	2	Brain	RNA	RNA	-0.117042	0.533545	0.318845	0.999807	0.667644	0.614498
Mndal	23.0688	x30m3	DESeq2_normalized-brain.xlsx	30	3	Brain	RNA	RNA	-0.117042	0.533545	0.318845	0.999807	0.667644	0.614498
Mndal	28.6522	x30m4	DESeq2_normalized-brain.xlsx	30	4	Brain	RNA	RNA	-0.117042	0.533545	0.318845	0.999807	0.667644	0.614498
Mns1	73.5422	x6m1	DESeq2_normalized-brain.xlsx	6	1	Brain	RNA	RNA	0.0740227	-0.260834	-0.148098	0.999807	0.827478	0.742622
Mns1	74.7098	x6m2	DESeq2_normalized-brain.xlsx	6	2	Brain	RNA	RNA	0.0740227	-0.260834	-0.148098	0.999807	0.827478	0.742622
Mns1	66.3833	x6m3	DESeq2_normalized-brain.xlsx	6	3	Brain	RNA	RNA	0.0740227	-0.260834	-0.148098	0.999807	0.827478	0.742622
Mns1	55.7308	x6m4	DESeq2_normalized-brain.xlsx	6	4	Brain	RNA	RNA	0.0740227	-0.260834	-0.148098	0.999807	0.827478	0.742622
Mns1	73.7799	x15m1	DESeq2_normalized-brain.xlsx	15	1	Brain	RNA	RNA	0.0740227	-0.260834	-0.148098	0.999807	0.827478	0.742622
Mns1	73.2824	x15m2	DESeq2_normalized-brain.xlsx	15	2	Brain	RNA	RNA	0.0740227	-0.260834	-0.148098	0.999807	0.827478	0.742622
Mns1	66.6347	x15m3	DESeq2_normalized-brain.xlsx	15	3	Brain	RNA	RNA	0.0740227	-0.260834	-0.148098	0.999807	0.827478	0.742622
Mns1	72.5318	x15m4	DESeq2_normalized-brain.xlsx	15	4	Brain	RNA	RNA	0.0740227	-0.260834	-0.148098	0.999807	0.827478	0.742622
Mns1	57.8114	x24m1	DESeq2_normalized-brain.xlsx	24	1	Brain	RNA	RNA	0.0740227	-0.260834	-0.148098	0.999807	0.827478	0.742622
Mns1	46.0587	x24m2	DESeq2_normalized-brain.xlsx	24	2	Brain	RNA	RNA	0.0740227	-0.260834	-0.148098	0.999807	0.827478	0.742622
Mns1	67.4636	x24m3	DESeq2_normalized-brain.xlsx	24	3	Brain	RNA	RNA	0.0740227	-0.260834	-0.148098	0.999807	0.827478	0.742622
Mns1	62.4732	x24m4	DESeq2_normalized-brain.xlsx	24	4	Brain	RNA	RNA	0.0740227	-0.260834	-0.148098	0.999807	0.827478	0.742622
Mns1	66.7265	x30m1	DESeq2_normalized-brain.xlsx	30	1	Brain	RNA	RNA	0.0740227	-0.260834	-0.148098	0.999807	0.827478	0.742622
Mns1	73.3558	x30m2	DESeq2_normalized-brain.xlsx	30	2	Brain	RNA	RNA	0.0740227	-0.260834	-0.148098	0.999807	0.827478	0.742622
Mns1	52.7288	x30m3	DESeq2_normalized-brain.xlsx	30	3	Brain	RNA	RNA	0.0740227	-0.260834	-0.148098	0.999807	0.827478	0.742622
Mns1	58.7612	x30m4	DESeq2_normalized-brain.xlsx	30	4	Brain	RNA	RNA	0.0740227	-0.260834	-0.148098	0.999807	0.827478	0.742622
Mnt	765.059	x6m1	DESeq2_normalized-brain.xlsx	6	1	Brain	RNA	RNA	-0.0165569	0.0209897	-0.160611	0.999807	0.987042	0.124332
Mnt	781.784	x6m2	DESeq2_normalized-brain.xlsx	6	2	Brain	RNA	RNA	-0.0165569	0.0209897	-0.160611	0.999807	0.987042	0.124332
Mnt	723.228	x6m3	DESeq2_normalized-brain.xlsx	6	3	Brain	RNA	RNA	-0.0165569	0.0209897	-0.160611	0.999807	0.987042	0.124332
Mnt	835.962	x6m4	DESeq2_normalized-brain.xlsx	6	4	Brain	RNA	RNA	-0.0165569	0.0209897	-0.160611	0.999807	0.987042	0.124332
Mnt	741.078	x15m1	DESeq2_normalized-brain.xlsx	15	1	Brain	RNA	RNA	-0.0165569	0.0209897	-0.160611	0.999807	0.987042	0.124332
Mnt	811.854	x15m2	DESeq2_normalized-brain.xlsx	15	2	Brain	RNA	RNA	-0.0165569	0.0209897	-0.160611	0.999807	0.987042	0.124332
Mnt	736.314	x15m3	DESeq2_normalized-brain.xlsx	15	3	Brain	RNA	RNA	-0.0165569	0.0209897	-0.160611	0.999807	0.987042	0.124332
Mnt	767.817	x15m4	DESeq2_normalized-brain.xlsx	15	4	Brain	RNA	RNA	-0.0165569	0.0209897	-0.160611	0.999807	0.987042	0.124332
Mnt	751.548	x24m1	DESeq2_normalized-brain.xlsx	24	1	Brain	RNA	RNA	-0.0165569	0.0209897	-0.160611	0.999807	0.987042	0.124332
Mnt	851.14	x24m2	DESeq2_normalized-brain.xlsx	24	2	Brain	RNA	RNA	-0.0165569	0.0209897	-0.160611	0.999807	0.987042	0.124332
Mnt	752.219	x24m3	DESeq2_normalized-brain.xlsx	24	3	Brain	RNA	RNA	-0.0165569	0.0209897	-0.160611	0.999807	0.987042	0.124332
Mnt	774.338	x24m4	DESeq2_normalized-brain.xlsx	24	4	Brain	RNA	RNA	-0.0165569	0.0209897	-0.160611	0.999807	0.987042	0.124332
Mnt	674.847	x30m1	DESeq2_normalized-brain.xlsx	30	1	Brain	RNA	RNA	-0.0165569	0.0209897	-0.160611	0.999807	0.987042	0.124332
Mnt	744.843	x30m2	DESeq2_normalized-brain.xlsx	30	2	Brain	RNA	RNA	-0.0165569	0.0209897	-0.160611	0.999807	0.987042	0.124332
Mnt	673.61	x30m3	DESeq2_normalized-brain.xlsx	30	3	Brain	RNA	RNA	-0.0165569	0.0209897	-0.160611	0.999807	0.987042	0.124332
Mnt	684.738	x30m4	DESeq2_normalized-brain.xlsx	30	4	Brain	RNA	RNA	-0.0165569	0.0209897	-0.160611	0.999807	0.987042	0.124332
Mnx1	0	x6m1	DESeq2_normalized-brain.xlsx	6	1	Brain	RNA	RNA	0.968585	0	0
Mnx1	0	x6m2	DESeq2_normalized-brain.xlsx	6	2	Brain	RNA	RNA	0.968585	0	0
Mnx1	0	x6m3	DESeq2_normalized-brain.xlsx	6	3	Brain	RNA	RNA	0.968585	0	0
Mnx1	0	x6m4	DESeq2_normalized-brain.xlsx	6	4	Brain	RNA	RNA	0.968585	0	0
Mnx1	0	x15m1	DESeq2_normalized-brain.xlsx	15	1	Brain	RNA	RNA	0.968585	0	0
Mnx1	0	x15m2	DESeq2_normalized-brain.xlsx	15	2	Brain	RNA	RNA	0.968585	0	0
Mnx1	0	x15m3	DESeq2_normalized-brain.xlsx	15	3	Brain	RNA	RNA	0.968585	0	0
Mnx1	1.13331	x15m4	DESeq2_normalized-brain.xlsx	15	4	Brain	RNA	RNA	0.968585	0	0
Mnx1	0	x24m1	DESeq2_normalized-brain.xlsx	24	1	Brain	RNA	RNA	0.968585	0	0
Mnx1	0	x24m2	DESeq2_normalized-brain.xlsx	24	2	Brain	RNA	RNA	0.968585	0	0
Mnx1	0	x24m3	DESeq2_normalized-brain.xlsx	24	3	Brain	RNA	RNA	0.968585	0	0
Mnx1	0	x24m4	DESeq2_normalized-brain.xlsx	24	4	Brain	RNA	RNA	0.968585	0	0
Mnx1	0	x30m1	DESeq2_normalized-brain.xlsx	30	1	Brain	RNA	RNA	0.968585	0	0
Mnx1	0	x30m2	DESeq2_normalized-brain.xlsx	30	2	Brain	RNA	RNA	0.968585	0	0
Mnx1	0	x30m3	DESeq2_normalized-brain.xlsx	30	3	Brain	RNA	RNA	0.968585	0	0
Mnx1	0	x30m4	DESeq2_normalized-brain.xlsx	30	4	Brain	RNA	RNA	0.968585	0	0
Moap1	296.364	x6m1	DESeq2_normalized-brain.xlsx	6	1	Brain	RNA	RNA	-0.119583	-0.00127542	-0.160131	0.999807	0.999466	0.593543
Moap1	245.475	x6m2	DESeq2_normalized-brain.xlsx	6	2	Brain	RNA	RNA	-0.119583	-0.00127542	-0.160131	0.999807	0.999466	0.593543
Moap1	287.661	x6m3	DESeq2_normalized-brain.xlsx	6	3	Brain	RNA	RNA	-0.119583	-0.00127542	-0.160131	0.999807	0.999466	0.593543
Moap1	294.328	x6m4	DESeq2_normalized-brain.xlsx	6	4	Brain	RNA	RNA	-0.119583	-0.00127542	-0.160131	0.999807	0.999466	0.593543
Moap1	339.387	x15m1	DESeq2_normalized-brain.xlsx	15	1	Brain	RNA	RNA	-0.119583	-0.00127542	-0.160131	0.999807	0.999466	0.593543
Moap1	231.342	x15m2	DESeq2_normalized-brain.xlsx	15	2	Brain	RNA	RNA	-0.119583	-0.00127542	-0.160131	0.999807	0.999466	0.593543
Moap1	226.558	x15m3	DESeq2_normalized-brain.xlsx	15	3	Brain	RNA	RNA	-0.119583	-0.00127542	-0.160131	0.999807	0.999466	0.593543
Moap1	241.962	x15m4	DESeq2_normalized-brain.xlsx	15	4	Brain	RNA	RNA	-0.119583	-0.00127542	-0.160131	0.999807	0.999466	0.593543
Moap1	274.438	x24m1	DESeq2_normalized-brain.xlsx	24	1	Brain	RNA	RNA	-0.119583	-0.00127542	-0.160131	0.999807	0.999466	0.593543
Moap1	326.828	x24m2	DESeq2_normalized-brain.xlsx	24	2	Brain	RNA	RNA	-0.119583	-0.00127542	-0.160131	0.999807	0.999466	0.593543
Moap1	271.541	x24m3	DESeq2_normalized-brain.xlsx	24	3	Brain	RNA	RNA	-0.119583	-0.00127542	-0.160131	0.999807	0.999466	0.593543
Moap1	241.672	x24m4	DESeq2_normalized-brain.xlsx	24	4	Brain	RNA	RNA	-0.119583	-0.00127542	-0.160131	0.999807	0.999466	0.593543
Moap1	209.279	x30m1	DESeq2_normalized-brain.xlsx	30	1	Brain	RNA	RNA	-0.119583	-0.00127542	-0.160131	0.999807	0.999466	0.593543
Moap1	236.996	x30m2	DESeq2_normalized-brain.xlsx	30	2	Brain	RNA	RNA	-0.119583	-0.00127542	-0.160131	0.999807	0.999466	0.593543
Moap1	313.736	x30m3	DESeq2_normalized-brain.xlsx	30	3	Brain	RNA	RNA	-0.119583	-0.00127542	-0.160131	0.999807	0.999466	0.593543
Moap1	237.473	x30m4	DESeq2_normalized-brain.xlsx	30	4	Brain	RNA	RNA	-0.119583	-0.00127542	-0.160131	0.999807	0.999466	0.593543
Mob1a	545.53	x6m1	DESeq2_normalized-brain.xlsx	6	1	Brain	RNA	RNA	-0.00264894	0.0183558	-0.0512551	0.999807	0.989537	0.761723
Mob1a	621.692	x6m2	DESeq2_normalized-brain.xlsx	6	2	Brain	RNA	RNA	-0.00264894	0.0183558	-0.0512551	0.999807	0.989537	0.761723
Mob1a	556.688	x6m3	DESeq2_normalized-brain.xlsx	6	3	Brain	RNA	RNA	-0.00264894	0.0183558	-0.0512551	0.999807	0.989537	0.761723
Mob1a	599.106	x6m4	DESeq2_normalized-brain.xlsx	6	4	Brain	RNA	RNA	-0.00264894	0.0183558	-0.0512551	0.999807	0.989537	0.761723
Mob1a	606.634	x15m1	DESeq2_normalized-brain.xlsx	15	1	Brain	RNA	RNA	-0.00264894	0.0183558	-0.0512551	0.999807	0.989537	0.761723
Mob1a	557.521	x15m2	DESeq2_normalized-brain.xlsx	15	2	Brain	RNA	RNA	-0.00264894	0.0183558	-0.0512551	0.999807	0.989537	0.761723
Mob1a	579.722	x15m3	DESeq2_normalized-brain.xlsx	15	3	Brain	RNA	RNA	-0.00264894	0.0183558	-0.0512551	0.999807	0.989537	0.761723
Mob1a	572.321	x15m4	DESeq2_normalized-brain.xlsx	15	4	Brain	RNA	RNA	-0.00264894	0.0183558	-0.0512551	0.999807	0.989537	0.761723
Mob1a	545.554	x24m1	DESeq2_normalized-brain.xlsx	24	1	Brain	RNA	RNA	-0.00264894	0.0183558	-0.0512551	0.999807	0.989537	0.761723
Mob1a	610.121	x24m2	DESeq2_normalized-brain.xlsx	24	2	Brain	RNA	RNA	-0.00264894	0.0183558	-0.0512551	0.999807	0.989537	0.761723
Mob1a	610.545	x24m3	DESeq2_normalized-brain.xlsx	24	3	Brain	RNA	RNA	-0.00264894	0.0183558	-0.0512551	0.999807	0.989537	0.761723
Mob1a	586.919	x24m4	DESeq2_normalized-brain.xlsx	24	4	Brain	RNA	RNA	-0.00264894	0.0183558	-0.0512551	0.999807	0.989537	0.761723
Mob1a	529.262	x30m1	DESeq2_normalized-brain.xlsx	30	1	Brain	RNA	RNA	-0.00264894	0.0183558	-0.0512551	0.999807	0.989537	0.761723
Mob1a	562.864	x30m2	DESeq2_normalized-brain.xlsx	30	2	Brain	RNA	RNA	-0.00264894	0.0183558	-0.0512551	0.999807	0.989537	0.761723
Mob1a	551.675	x30m3	DESeq2_normalized-brain.xlsx	30	3	Brain	RNA	RNA	-0.00264894	0.0183558	-0.0512551	0.999807	0.989537	0.761723
Mob1a	582.27	x30m4	DESeq2_normalized-brain.xlsx	30	4	Brain	RNA	RNA	-0.00264894	0.0183558	-0.0512551	0.999807	0.989537	0.761723
Mob1b	695.907	x6m1	DESeq2_normalized-brain.xlsx	6	1	Brain	RNA	RNA	-0.0681307	0.0786348	0.104087	0.999807	0.883876	0.417029
Mob1b	684.395	x6m2	DESeq2_normalized-brain.xlsx	6	2	Brain	RNA	RNA	-0.0681307	0.0786348	0.104087	0.999807	0.883876	0.417029
Mob1b	677.808	x6m3	DESeq2_normalized-brain.xlsx	6	3	Brain	RNA	RNA	-0.0681307	0.0786348	0.104087	0.999807	0.883876	0.417029
Mob1b	644.387	x6m4	DESeq2_normalized-brain.xlsx	6	4	Brain	RNA	RNA	-0.0681307	0.0786348	0.104087	0.999807	0.883876	0.417029
Mob1b	703.368	x15m1	DESeq2_normalized-brain.xlsx	15	1	Brain	RNA	RNA	-0.0681307	0.0786348	0.104087	0.999807	0.883876	0.417029
Mob1b	653.794	x15m2	DESeq2_normalized-brain.xlsx	15	2	Brain	RNA	RNA	-0.0681307	0.0786348	0.104087	0.999807	0.883876	0.417029
Mob1b	621.369	x15m3	DESeq2_normalized-brain.xlsx	15	3	Brain	RNA	RNA	-0.0681307	0.0786348	0.104087	0.999807	0.883876	0.417029
Mob1b	616.52	x15m4	DESeq2_normalized-brain.xlsx	15	4	Brain	RNA	RNA	-0.0681307	0.0786348	0.104087	0.999807	0.883876	0.417029
Mob1b	699.718	x24m1	DESeq2_normalized-brain.xlsx	24	1	Brain	RNA	RNA	-0.0681307	0.0786348	0.104087	0.999807	0.883876	0.417029
Mob1b	746.404	x24m2	DESeq2_normalized-brain.xlsx	24	2	Brain	RNA	RNA	-0.0681307	0.0786348	0.104087	0.999807	0.883876	0.417029
Mob1b	674.636	x24m3	DESeq2_normalized-brain.xlsx	24	3	Brain	RNA	RNA	-0.0681307	0.0786348	0.104087	0.999807	0.883876	0.417029
Mob1b	731.594	x24m4	DESeq2_normalized-brain.xlsx	24	4	Brain	RNA	RNA	-0.0681307	0.0786348	0.104087	0.999807	0.883876	0.417029
Mob1b	674.847	x30m1	DESeq2_normalized-brain.xlsx	30	1	Brain	RNA	RNA	-0.0681307	0.0786348	0.104087	0.999807	0.883876	0.417029
Mob1b	682.773	x30m2	DESeq2_normalized-brain.xlsx	30	2	Brain	RNA	RNA	-0.0681307	0.0786348	0.104087	0.999807	0.883876	0.417029
Mob1b	769.181	x30m3	DESeq2_normalized-brain.xlsx	30	3	Brain	RNA	RNA	-0.0681307	0.0786348	0.104087	0.999807	0.883876	0.417029
Mob1b	759.04	x30m4	DESeq2_normalized-brain.xlsx	30	4	Brain	RNA	RNA	-0.0681307	0.0786348	0.104087	0.999807	0.883876	0.417029
Mob2	444.546	x6m1	DESeq2_normalized-brain.xlsx	6	1	Brain	RNA	RNA	0.0564653	-0.0775972	-0.101044	0.999807	0.939351	0.613658
Mob2	516.298	x6m2	DESeq2_normalized-brain.xlsx	6	2	Brain	RNA	RNA	0.0564653	-0.0775972	-0.101044	0.999807	0.939351	0.613658
Mob2	514.762	x6m3	DESeq2_normalized-brain.xlsx	6	3	Brain	RNA	RNA	0.0564653	-0.0775972	-0.101044	0.999807	0.939351	0.613658
Mob2	498.094	x6m4	DESeq2_normalized-brain.xlsx	6	4	Brain	RNA	RNA	0.0564653	-0.0775972	-0.101044	0.999807	0.939351	0.613658
Mob2	477.11	x15m1	DESeq2_normalized-brain.xlsx	15	1	Brain	RNA	RNA	0.0564653	-0.0775972	-0.101044	0.999807	0.939351	0.613658
Mob2	451.19	x15m2	DESeq2_normalized-brain.xlsx	15	2	Brain	RNA	RNA	0.0564653	-0.0775972	-0.101044	0.999807	0.939351	0.613658
Mob2	568.061	x15m3	DESeq2_normalized-brain.xlsx	15	3	Brain	RNA	RNA	0.0564653	-0.0775972	-0.101044	0.999807	0.939351	0.613658
Mob2	546.822	x15m4	DESeq2_normalized-brain.xlsx	15	4	Brain	RNA	RNA	0.0564653	-0.0775972	-0.101044	0.999807	0.939351	0.613658
Mob2	455.846	x24m1	DESeq2_normalized-brain.xlsx	24	1	Brain	RNA	RNA	0.0564653	-0.0775972	-0.101044	0.999807	0.939351	0.613658
Mob2	499.706	x24m2	DESeq2_normalized-brain.xlsx	24	2	Brain	RNA	RNA	0.0564653	-0.0775972	-0.101044	0.999807	0.939351	0.613658
Mob2	473.932	x24m3	DESeq2_normalized-brain.xlsx	24	3	Brain	RNA	RNA	0.0564653	-0.0775972	-0.101044	0.999807	0.939351	0.613658
Mob2	432.38	x24m4	DESeq2_normalized-brain.xlsx	24	4	Brain	RNA	RNA	0.0564653	-0.0775972	-0.101044	0.999807	0.939351	0.613658
Mob2	417.041	x30m1	DESeq2_normalized-brain.xlsx	30	1	Brain	RNA	RNA	0.0564653	-0.0775972	-0.101044	0.999807	0.939351	0.613658
Mob2	420.385	x30m2	DESeq2_normalized-brain.xlsx	30	2	Brain	RNA	RNA	0.0564653	-0.0775972	-0.101044	0.999807	0.939351	0.613658
Mob2	523.333	x30m3	DESeq2_normalized-brain.xlsx	30	3	Brain	RNA	RNA	0.0564653	-0.0775972	-0.101044	0.999807	0.939351	0.613658
Mob2	461.834	x30m4	DESeq2_normalized-brain.xlsx	30	4	Brain	RNA	RNA	0.0564653	-0.0775972	-0.101044	0.999807	0.939351	0.613658
Mob3a	203.064	x6m1	DESeq2_normalized-brain.xlsx	6	1	Brain	RNA	RNA	-0.0500099	-0.0872966	-0.250085	0.999807	0.960072	0.276343
Mob3a	246.809	x6m2	DESeq2_normalized-brain.xlsx	6	2	Brain	RNA	RNA	-0.0500099	-0.0872966	-0.250085	0.999807	0.960072	0.276343
Mob3a	272.521	x6m3	DESeq2_normalized-brain.xlsx	6	3	Brain	RNA	RNA	-0.0500099	-0.0872966	-0.250085	0.999807	0.960072	0.276343
Mob3a	264.721	x6m4	DESeq2_normalized-brain.xlsx	6	4	Brain	RNA	RNA	-0.0500099	-0.0872966	-0.250085	0.999807	0.960072	0.276343
Mob3a	211.502	x15m1	DESeq2_normalized-brain.xlsx	15	1	Brain	RNA	RNA	-0.0500099	-0.0872966	-0.250085	0.999807	0.960072	0.276343
Mob3a	255.77	x15m2	DESeq2_normalized-brain.xlsx	15	2	Brain	RNA	RNA	-0.0500099	-0.0872966	-0.250085	0.999807	0.960072	0.276343
Mob3a	231.556	x15m3	DESeq2_normalized-brain.xlsx	15	3	Brain	RNA	RNA	-0.0500099	-0.0872966	-0.250085	0.999807	0.960072	0.276343
Mob3a	247.628	x15m4	DESeq2_normalized-brain.xlsx	15	4	Brain	RNA	RNA	-0.0500099	-0.0872966	-0.250085	0.999807	0.960072	0.276343
Mob3a	191.376	x24m1	DESeq2_normalized-brain.xlsx	24	1	Brain	RNA	RNA	-0.0500099	-0.0872966	-0.250085	0.999807	0.960072	0.276343
Mob3a	216.413	x24m2	DESeq2_normalized-brain.xlsx	24	2	Brain	RNA	RNA	-0.0500099	-0.0872966	-0.250085	0.999807	0.960072	0.276343
Mob3a	295.153	x24m3	DESeq2_normalized-brain.xlsx	24	3	Brain	RNA	RNA	-0.0500099	-0.0872966	-0.250085	0.999807	0.960072	0.276343
Mob3a	240.028	x24m4	DESeq2_normalized-brain.xlsx	24	4	Brain	RNA	RNA	-0.0500099	-0.0872966	-0.250085	0.999807	0.960072	0.276343
Mob3a	186.531	x30m1	DESeq2_normalized-brain.xlsx	30	1	Brain	RNA	RNA	-0.0500099	-0.0872966	-0.250085	0.999807	0.960072	0.276343
Mob3a	234.174	x30m2	DESeq2_normalized-brain.xlsx	30	2	Brain	RNA	RNA	-0.0500099	-0.0872966	-0.250085	0.999807	0.960072	0.276343
Mob3a	211.574	x30m3	DESeq2_normalized-brain.xlsx	30	3	Brain	RNA	RNA	-0.0500099	-0.0872966	-0.250085	0.999807	0.960072	0.276343
Mob3a	196.68	x30m4	DESeq2_normalized-brain.xlsx	30	4	Brain	RNA	RNA	-0.0500099	-0.0872966	-0.250085	0.999807	0.960072	0.276343
Mob3b	131.717	x6m1	DESeq2_normalized-brain.xlsx	6	1	Brain	RNA	RNA	0.0270915	-0.121767	0.0263962	0.999807	0.952243	0.958866
Mob3b	126.74	x6m2	DESeq2_normalized-brain.xlsx	6	2	Brain	RNA	RNA	0.0270915	-0.121767	0.0263962	0.999807	0.952243	0.958866
Mob3b	121.12	x6m3	DESeq2_normalized-brain.xlsx	6	3	Brain	RNA	RNA	0.0270915	-0.121767	0.0263962	0.999807	0.952243	0.958866
Mob3b	111.462	x6m4	DESeq2_normalized-brain.xlsx	6	4	Brain	RNA	RNA	0.0270915	-0.121767	0.0263962	0.999807	0.952243	0.958866
Mob3b	126.246	x15m1	DESeq2_normalized-brain.xlsx	15	1	Brain	RNA	RNA	0.0270915	-0.121767	0.0263962	0.999807	0.952243	0.958866
Mob3b	112.079	x15m2	DESeq2_normalized-brain.xlsx	15	2	Brain	RNA	RNA	0.0270915	-0.121767	0.0263962	0.999807	0.952243	0.958866
Mob3b	131.604	x15m3	DESeq2_normalized-brain.xlsx	15	3	Brain	RNA	RNA	0.0270915	-0.121767	0.0263962	0.999807	0.952243	0.958866
Mob3b	130.897	x15m4	DESeq2_normalized-brain.xlsx	15	4	Brain	RNA	RNA	0.0270915	-0.121767	0.0263962	0.999807	0.952243	0.958866
Mob3b	122.268	x24m1	DESeq2_normalized-brain.xlsx	24	1	Brain	RNA	RNA	0.0270915	-0.121767	0.0263962	0.999807	0.952243	0.958866
Mob3b	107.891	x24m2	DESeq2_normalized-brain.xlsx	24	2	Brain	RNA	RNA	0.0270915	-0.121767	0.0263962	0.999807	0.952243	0.958866
Mob3b	109.628	x24m3	DESeq2_normalized-brain.xlsx	24	3	Brain	RNA	RNA	0.0270915	-0.121767	0.0263962	0.999807	0.952243	0.958866
Mob3b	111.794	x24m4	DESeq2_normalized-brain.xlsx	24	4	Brain	RNA	RNA	0.0270915	-0.121767	0.0263962	0.999807	0.952243	0.958866
Mob3b	136.486	x30m1	DESeq2_normalized-brain.xlsx	30	1	Brain	RNA	RNA	0.0270915	-0.121767	0.0263962	0.999807	0.952243	0.958866
Mob3b	156.586	x30m2	DESeq2_normalized-brain.xlsx	30	2	Brain	RNA	RNA	0.0270915	-0.121767	0.0263962	0.999807	0.952243	0.958866
Mob3b	85.6843	x30m3	DESeq2_normalized-brain.xlsx	30	3	Brain	RNA	RNA	0.0270915	-0.121767	0.0263962	0.999807	0.952243	0.958866
Mob3b	132.091	x30m4	DESeq2_normalized-brain.xlsx	30	4	Brain	RNA	RNA	0.0270915	-0.121767	0.0263962	0.999807	0.952243	0.958866
Mob3c	103.179	x6m1	DESeq2_normalized-brain.xlsx	6	1	Brain	RNA	RNA	-0.0303764	0.0737613	0.173746	0.999807	0.977945	0.598326
Mob3c	108.062	x6m2	DESeq2_normalized-brain.xlsx	6	2	Brain	RNA	RNA	-0.0303764	0.0737613	0.173746	0.999807	0.977945	0.598326
Mob3c	104.816	x6m3	DESeq2_normalized-brain.xlsx	6	3	Brain	RNA	RNA	-0.0303764	0.0737613	0.173746	0.999807	0.977945	0.598326
Mob3c	76.6298	x6m4	DESeq2_normalized-brain.xlsx	6	4	Brain	RNA	RNA	-0.0303764	0.0737613	0.173746	0.999807	0.977945	0.598326
Mob3c	109.85	x15m1	DESeq2_normalized-brain.xlsx	15	1	Brain	RNA	RNA	-0.0303764	0.0737613	0.173746	0.999807	0.977945	0.598326
Mob3c	87.6515	x15m2	DESeq2_normalized-brain.xlsx	15	2	Brain	RNA	RNA	-0.0303764	0.0737613	0.173746	0.999807	0.977945	0.598326
Mob3c	88.291	x15m3	DESeq2_normalized-brain.xlsx	15	3	Brain	RNA	RNA	-0.0303764	0.0737613	0.173746	0.999807	0.977945	0.598326
Mob3c	100.865	x15m4	DESeq2_normalized-brain.xlsx	15	4	Brain	RNA	RNA	-0.0303764	0.0737613	0.173746	0.999807	0.977945	0.598326
Mob3c	99.0104	x24m1	DESeq2_normalized-brain.xlsx	24	1	Brain	RNA	RNA	-0.0303764	0.0737613	0.173746	0.999807	0.977945	0.598326
Mob3c	111.046	x24m2	DESeq2_normalized-brain.xlsx	24	2	Brain	RNA	RNA	-0.0303764	0.0737613	0.173746	0.999807	0.977945	0.598326
Mob3c	99.5088	x24m3	DESeq2_normalized-brain.xlsx	24	3	Brain	RNA	RNA	-0.0303764	0.0737613	0.173746	0.999807	0.977945	0.598326
Mob3c	106.862	x24m4	DESeq2_normalized-brain.xlsx	24	4	Brain	RNA	RNA	-0.0303764	0.0737613	0.173746	0.999807	0.977945	0.598326
Mob3c	122.837	x30m1	DESeq2_normalized-brain.xlsx	30	1	Brain	RNA	RNA	-0.0303764	0.0737613	0.173746	0.999807	0.977945	0.598326
Mob3c	134.015	x30m2	DESeq2_normalized-brain.xlsx	30	2	Brain	RNA	RNA	-0.0303764	0.0737613	0.173746	0.999807	0.977945	0.598326
Mob3c	99.5256	x30m3	DESeq2_normalized-brain.xlsx	30	3	Brain	RNA	RNA	-0.0303764	0.0737613	0.173746	0.999807	0.977945	0.598326
Mob3c	101.011	x30m4	DESeq2_normalized-brain.xlsx	30	4	Brain	RNA	RNA	-0.0303764	0.0737613	0.173746	0.999807	0.977945	0.598326
Mob4	1368.76	x6m1	DESeq2_normalized-brain.xlsx	6	1	Brain	RNA	RNA	-0.00301077	-0.0620614	-0.0426778	0.999807	0.909108	0.780806
Mob4	1314.09	x6m2	DESeq2_normalized-brain.xlsx	6	2	Brain	RNA	RNA	-0.00301077	-0.0620614	-0.0426778	0.999807	0.909108	0.780806
Mob4	1395.21	x6m3	DESeq2_normalized-brain.xlsx	6	3	Brain	RNA	RNA	-0.00301077	-0.0620614	-0.0426778	0.999807	0.909108	0.780806
Mob4	1294	x6m4	DESeq2_normalized-brain.xlsx	6	4	Brain	RNA	RNA	-0.00301077	-0.0620614	-0.0426778	0.999807	0.909108	0.780806
Mob4	1224.75	x15m1	DESeq2_normalized-brain.xlsx	15	1	Brain	RNA	RNA	-0.00301077	-0.0620614	-0.0426778	0.999807	0.909108	0.780806
Mob4	1319.08	x15m2	DESeq2_normalized-brain.xlsx	15	2	Brain	RNA	RNA	-0.00301077	-0.0620614	-0.0426778	0.999807	0.909108	0.780806
Mob4	1334.36	x15m3	DESeq2_normalized-brain.xlsx	15	3	Brain	RNA	RNA	-0.00301077	-0.0620614	-0.0426778	0.999807	0.909108	0.780806
Mob4	1460.84	x15m4	DESeq2_normalized-brain.xlsx	15	4	Brain	RNA	RNA	-0.00301077	-0.0620614	-0.0426778	0.999807	0.909108	0.780806
Mob4	1270.52	x24m1	DESeq2_normalized-brain.xlsx	24	1	Brain	RNA	RNA	-0.00301077	-0.0620614	-0.0426778	0.999807	0.909108	0.780806
Mob4	1372.3	x24m2	DESeq2_normalized-brain.xlsx	24	2	Brain	RNA	RNA	-0.00301077	-0.0620614	-0.0426778	0.999807	0.909108	0.780806
Mob4	1275.06	x24m3	DESeq2_normalized-brain.xlsx	24	3	Brain	RNA	RNA	-0.00301077	-0.0620614	-0.0426778	0.999807	0.909108	0.780806
Mob4	1218.23	x24m4	DESeq2_normalized-brain.xlsx	24	4	Brain	RNA	RNA	-0.00301077	-0.0620614	-0.0426778	0.999807	0.909108	0.780806
Mob4	1358.79	x30m1	DESeq2_normalized-brain.xlsx	30	1	Brain	RNA	RNA	-0.00301077	-0.0620614	-0.0426778	0.999807	0.909108	0.780806
Mob4	1262.57	x30m2	DESeq2_normalized-brain.xlsx	30	2	Brain	RNA	RNA	-0.00301077	-0.0620614	-0.0426778	0.999807	0.909108	0.780806
Mob4	1231.88	x30m3	DESeq2_normalized-brain.xlsx	30	3	Brain	RNA	RNA	-0.00301077	-0.0620614	-0.0426778	0.999807	0.909108	0.780806
Mob4	1368.51	x30m4	DESeq2_normalized-brain.xlsx	30	4	Brain	RNA	RNA	-0.00301077	-0.0620614	-0.0426778	0.999807	0.909108	0.780806
Mobp	17752.2	x6m1	DESeq2_normalized-brain.xlsx	6	1	Brain	RNA	RNA	0.0730907	0.0652156	0.269924	0.999807	0.88771	0.000205244
Mobp	17818.3	x6m2	DESeq2_normalized-brain.xlsx	6	2	Brain	RNA	RNA	0.0730907	0.0652156	0.269924	0.999807	0.88771	0.000205244
Mobp	18356.7	x6m3	DESeq2_normalized-brain.xlsx	6	3	Brain	RNA	RNA	0.0730907	0.0652156	0.269924	0.999807	0.88771	0.000205244
Mobp	15702.2	x6m4	DESeq2_normalized-brain.xlsx	6	4	Brain	RNA	RNA	0.0730907	0.0652156	0.269924	0.999807	0.88771	0.000205244
Mobp	16980.8	x15m1	DESeq2_normalized-brain.xlsx	15	1	Brain	RNA	RNA	0.0730907	0.0652156	0.269924	0.999807	0.88771	0.000205244
Mobp	17783.2	x15m2	DESeq2_normalized-brain.xlsx	15	2	Brain	RNA	RNA	0.0730907	0.0652156	0.269924	0.999807	0.88771	0.000205244
Mobp	19757.2	x15m3	DESeq2_normalized-brain.xlsx	15	3	Brain	RNA	RNA	0.0730907	0.0652156	0.269924	0.999807	0.88771	0.000205244
Mobp	18738.7	x15m4	DESeq2_normalized-brain.xlsx	15	4	Brain	RNA	RNA	0.0730907	0.0652156	0.269924	0.999807	0.88771	0.000205244
Mobp	18115.6	x24m1	DESeq2_normalized-brain.xlsx	24	1	Brain	RNA	RNA	0.0730907	0.0652156	0.269924	0.999807	0.88771	0.000205244
Mobp	17032.9	x24m2	DESeq2_normalized-brain.xlsx	24	2	Brain	RNA	RNA	0.0730907	0.0652156	0.269924	0.999807	0.88771	0.000205244
Mobp	20110.9	x24m3	DESeq2_normalized-brain.xlsx	24	3	Brain	RNA	RNA	0.0730907	0.0652156	0.269924	0.999807	0.88771	0.000205244
Mobp	17630.6	x24m4	DESeq2_normalized-brain.xlsx	24	4	Brain	RNA	RNA	0.0730907	0.0652156	0.269924	0.999807	0.88771	0.000205244
Mobp	20638.2	x30m1	DESeq2_normalized-brain.xlsx	30	1	Brain	RNA	RNA	0.0730907	0.0652156	0.269924	0.999807	0.88771	0.000205244
Mobp	21552.5	x30m2	DESeq2_normalized-brain.xlsx	30	2	Brain	RNA	RNA	0.0730907	0.0652156	0.269924	0.999807	0.88771	0.000205244
Mobp	20956.4	x30m3	DESeq2_normalized-brain.xlsx	30	3	Brain	RNA	RNA	0.0730907	0.0652156	0.269924	0.999807	0.88771	0.000205244
Mobp	20830.1	x30m4	DESeq2_normalized-brain.xlsx	30	4	Brain	RNA	RNA	0.0730907	0.0652156	0.269924	0.999807	0.88771	0.000205244
Mocos	35.1246	x6m1	DESeq2_normalized-brain.xlsx	6	1	Brain	RNA	RNA	0.0688977	0.281	0.214711	0.999807	0.922625	0.778215
Mocos	44.0254	x6m2	DESeq2_normalized-brain.xlsx	6	2	Brain	RNA	RNA	0.0688977	0.281	0.214711	0.999807	0.922625	0.778215
Mocos	38.4324	x6m3	DESeq2_normalized-brain.xlsx	6	3	Brain	RNA	RNA	0.0688977	0.281	0.214711	0.999807	0.922625	0.778215
Mocos	19.1575	x6m4	DESeq2_normalized-brain.xlsx	6	4	Brain	RNA	RNA	0.0688977	0.281	0.214711	0.999807	0.922625	0.778215
Mocos	40.9888	x15m1	DESeq2_normalized-brain.xlsx	15	1	Brain	RNA	RNA	0.0688977	0.281	0.214711	0.999807	0.922625	0.778215
Mocos	44.5442	x15m2	DESeq2_normalized-brain.xlsx	15	2	Brain	RNA	RNA	0.0688977	0.281	0.214711	0.999807	0.922625	0.778215
Mocos	49.976	x15m3	DESeq2_normalized-brain.xlsx	15	3	Brain	RNA	RNA	0.0688977	0.281	0.214711	0.999807	0.922625	0.778215
Mocos	16.9996	x15m4	DESeq2_normalized-brain.xlsx	15	4	Brain	RNA	RNA	0.0688977	0.281	0.214711	0.999807	0.922625	0.778215
Mocos	43.1924	x24m1	DESeq2_normalized-brain.xlsx	24	1	Brain	RNA	RNA	0.0688977	0.281	0.214711	0.999807	0.922625	0.778215
Mocos	40.3803	x24m2	DESeq2_normalized-brain.xlsx	24	2	Brain	RNA	RNA	0.0688977	0.281	0.214711	0.999807	0.922625	0.778215
Mocos	52.2843	x24m3	DESeq2_normalized-brain.xlsx	24	3	Brain	RNA	RNA	0.0688977	0.281	0.214711	0.999807	0.922625	0.778215
Mocos	32.8806	x24m4	DESeq2_normalized-brain.xlsx	24	4	Brain	RNA	RNA	0.0688977	0.281	0.214711	0.999807	0.922625	0.778215
Mocos	37.9128	x30m1	DESeq2_normalized-brain.xlsx	30	1	Brain	RNA	RNA	0.0688977	0.281	0.214711	0.999807	0.922625	0.778215
Mocos	42.3206	x30m2	DESeq2_normalized-brain.xlsx	30	2	Brain	RNA	RNA	0.0688977	0.281	0.214711	0.999807	0.922625	0.778215
Mocos	35.5919	x30m3	DESeq2_normalized-brain.xlsx	30	3	Brain	RNA	RNA	0.0688977	0.281	0.214711	0.999807	0.922625	0.778215
Mocos	44.678	x30m4	DESeq2_normalized-brain.xlsx	30	4	Brain	RNA	RNA	0.0688977	0.281	0.214711	0.999807	0.922625	0.778215
Mocs1	144.889	x6m1	DESeq2_normalized-brain.xlsx	6	1	Brain	RNA	RNA	0.0492345	-0.0934053	0.0412022	0.999807	0.960668	0.920048
Mocs1	134.744	x6m2	DESeq2_normalized-brain.xlsx	6	2	Brain	RNA	RNA	0.0492345	-0.0934053	0.0412022	0.999807	0.960668	0.920048
Mocs1	109.474	x6m3	DESeq2_normalized-brain.xlsx	6	3	Brain	RNA	RNA	0.0492345	-0.0934053	0.0412022	0.999807	0.960668	0.920048
Mocs1	121.911	x6m4	DESeq2_normalized-brain.xlsx	6	4	Brain	RNA	RNA	0.0492345	-0.0934053	0.0412022	0.999807	0.960668	0.920048
Mocs1	131.164	x15m1	DESeq2_normalized-brain.xlsx	15	1	Brain	RNA	RNA	0.0492345	-0.0934053	0.0412022	0.999807	0.960668	0.920048
Mocs1	149.439	x15m2	DESeq2_normalized-brain.xlsx	15	2	Brain	RNA	RNA	0.0492345	-0.0934053	0.0412022	0.999807	0.960668	0.920048
Mocs1	121.608	x15m3	DESeq2_normalized-brain.xlsx	15	3	Brain	RNA	RNA	0.0492345	-0.0934053	0.0412022	0.999807	0.960668	0.920048
Mocs1	128.631	x15m4	DESeq2_normalized-brain.xlsx	15	4	Brain	RNA	RNA	0.0492345	-0.0934053	0.0412022	0.999807	0.960668	0.920048
Mocs1	130.242	x24m1	DESeq2_normalized-brain.xlsx	24	1	Brain	RNA	RNA	0.0492345	-0.0934053	0.0412022	0.999807	0.960668	0.920048
Mocs1	112.308	x24m2	DESeq2_normalized-brain.xlsx	24	2	Brain	RNA	RNA	0.0492345	-0.0934053	0.0412022	0.999807	0.960668	0.920048
Mocs1	119.748	x24m3	DESeq2_normalized-brain.xlsx	24	3	Brain	RNA	RNA	0.0492345	-0.0934053	0.0412022	0.999807	0.960668	0.920048
Mocs1	116.726	x24m4	DESeq2_normalized-brain.xlsx	24	4	Brain	RNA	RNA	0.0492345	-0.0934053	0.0412022	0.999807	0.960668	0.920048
Mocs1	116.771	x30m1	DESeq2_normalized-brain.xlsx	30	1	Brain	RNA	RNA	0.0492345	-0.0934053	0.0412022	0.999807	0.960668	0.920048
Mocs1	119.908	x30m2	DESeq2_normalized-brain.xlsx	30	2	Brain	RNA	RNA	0.0492345	-0.0934053	0.0412022	0.999807	0.960668	0.920048
Mocs1	151.595	x30m3	DESeq2_normalized-brain.xlsx	30	3	Brain	RNA	RNA	0.0492345	-0.0934053	0.0412022	0.999807	0.960668	0.920048
Mocs1	131.12	x30m4	DESeq2_normalized-brain.xlsx	30	4	Brain	RNA	RNA	0.0492345	-0.0934053	0.0412022	0.999807	0.960668	0.920048
Mocs2	750.789	x6m1	DESeq2_normalized-brain.xlsx	6	1	Brain	RNA	RNA	-0.0735196	-0.0847066	-0.133688	0.999807	0.838455	0.213879
Mocs2	836.483	x6m2	DESeq2_normalized-brain.xlsx	6	2	Brain	RNA	RNA	-0.0735196	-0.0847066	-0.133688	0.999807	0.838455	0.213879
Mocs2	754.673	x6m3	DESeq2_normalized-brain.xlsx	6	3	Brain	RNA	RNA	-0.0735196	-0.0847066	-0.133688	0.999807	0.838455	0.213879
Mocs2	727.984	x6m4	DESeq2_normalized-brain.xlsx	6	4	Brain	RNA	RNA	-0.0735196	-0.0847066	-0.133688	0.999807	0.838455	0.213879
Mocs2	701.728	x15m1	DESeq2_normalized-brain.xlsx	15	1	Brain	RNA	RNA	-0.0735196	-0.0847066	-0.133688	0.999807	0.838455	0.213879
Mocs2	722.765	x15m2	DESeq2_normalized-brain.xlsx	15	2	Brain	RNA	RNA	-0.0735196	-0.0847066	-0.133688	0.999807	0.838455	0.213879
Mocs2	697.999	x15m3	DESeq2_normalized-brain.xlsx	15	3	Brain	RNA	RNA	-0.0735196	-0.0847066	-0.133688	0.999807	0.838455	0.213879
Mocs2	776.317	x15m4	DESeq2_normalized-brain.xlsx	15	4	Brain	RNA	RNA	-0.0735196	-0.0847066	-0.133688	0.999807	0.838455	0.213879
Mocs2	731.614	x24m1	DESeq2_normalized-brain.xlsx	24	1	Brain	RNA	RNA	-0.0735196	-0.0847066	-0.133688	0.999807	0.838455	0.213879
Mocs2	708.547	x24m2	DESeq2_normalized-brain.xlsx	24	2	Brain	RNA	RNA	-0.0735196	-0.0847066	-0.133688	0.999807	0.838455	0.213879
Mocs2	765.711	x24m3	DESeq2_normalized-brain.xlsx	24	3	Brain	RNA	RNA	-0.0735196	-0.0847066	-0.133688	0.999807	0.838455	0.213879
Mocs2	695.425	x24m4	DESeq2_normalized-brain.xlsx	24	4	Brain	RNA	RNA	-0.0735196	-0.0847066	-0.133688	0.999807	0.838455	0.213879
Mocs2	703.661	x30m1	DESeq2_normalized-brain.xlsx	30	1	Brain	RNA	RNA	-0.0735196	-0.0847066	-0.133688	0.999807	0.838455	0.213879
Mocs2	702.523	x30m2	DESeq2_normalized-brain.xlsx	30	2	Brain	RNA	RNA	-0.0735196	-0.0847066	-0.133688	0.999807	0.838455	0.213879
Mocs2	670.315	x30m3	DESeq2_normalized-brain.xlsx	30	3	Brain	RNA	RNA	-0.0735196	-0.0847066	-0.133688	0.999807	0.838455	0.213879
Mocs2	723.589	x30m4	DESeq2_normalized-brain.xlsx	30	4	Brain	RNA	RNA	-0.0735196	-0.0847066	-0.133688	0.999807	0.838455	0.213879
Mocs3	173.428	x6m1	DESeq2_normalized-brain.xlsx	6	1	Brain	RNA	RNA	-0.253735	-0.158892	-0.355314	0.999807	0.899516	0.118316
Mocs3	148.085	x6m2	DESeq2_normalized-brain.xlsx	6	2	Brain	RNA	RNA	-0.253735	-0.158892	-0.355314	0.999807	0.899516	0.118316
Mocs3	142.083	x6m3	DESeq2_normalized-brain.xlsx	6	3	Brain	RNA	RNA	-0.253735	-0.158892	-0.355314	0.999807	0.899516	0.118316
Mocs3	139.327	x6m4	DESeq2_normalized-brain.xlsx	6	4	Brain	RNA	RNA	-0.253735	-0.158892	-0.355314	0.999807	0.899516	0.118316
Mocs3	136.083	x15m1	DESeq2_normalized-brain.xlsx	15	1	Brain	RNA	RNA	-0.253735	-0.158892	-0.355314	0.999807	0.899516	0.118316
Mocs3	112.079	x15m2	DESeq2_normalized-brain.xlsx	15	2	Brain	RNA	RNA	-0.253735	-0.158892	-0.355314	0.999807	0.899516	0.118316
Mocs3	114.945	x15m3	DESeq2_normalized-brain.xlsx	15	3	Brain	RNA	RNA	-0.253735	-0.158892	-0.355314	0.999807	0.899516	0.118316
Mocs3	139.397	x15m4	DESeq2_normalized-brain.xlsx	15	4	Brain	RNA	RNA	-0.253735	-0.158892	-0.355314	0.999807	0.899516	0.118316
Mocs3	152.17	x24m1	DESeq2_normalized-brain.xlsx	24	1	Brain	RNA	RNA	-0.253735	-0.158892	-0.355314	0.999807	0.899516	0.118316
Mocs3	133.129	x24m2	DESeq2_normalized-brain.xlsx	24	2	Brain	RNA	RNA	-0.253735	-0.158892	-0.355314	0.999807	0.899516	0.118316
Mocs3	97.8222	x24m3	DESeq2_normalized-brain.xlsx	24	3	Brain	RNA	RNA	-0.253735	-0.158892	-0.355314	0.999807	0.899516	0.118316
Mocs3	152.895	x24m4	DESeq2_normalized-brain.xlsx	24	4	Brain	RNA	RNA	-0.253735	-0.158892	-0.355314	0.999807	0.899516	0.118316
Mocs3	133.453	x30m1	DESeq2_normalized-brain.xlsx	30	1	Brain	RNA	RNA	-0.253735	-0.158892	-0.355314	0.999807	0.899516	0.118316
Mocs3	118.498	x30m2	DESeq2_normalized-brain.xlsx	30	2	Brain	RNA	RNA	-0.253735	-0.158892	-0.355314	0.999807	0.899516	0.118316
Mocs3	109.412	x30m3	DESeq2_normalized-brain.xlsx	30	3	Brain	RNA	RNA	-0.253735	-0.158892	-0.355314	0.999807	0.899516	0.118316
Mocs3	116.551	x30m4	DESeq2_normalized-brain.xlsx	30	4	Brain	RNA	RNA	-0.253735	-0.158892	-0.355314	0.999807	0.899516	0.118316
Mog	1066.91	x6m1	DESeq2_normalized-brain.xlsx	6	1	Brain	RNA	RNA	-0.175357	-0.0259657	0.00648064	0.999807	0.989889	0.984604
Mog	1032.6	x6m2	DESeq2_normalized-brain.xlsx	6	2	Brain	RNA	RNA	-0.175357	-0.0259657	0.00648064	0.999807	0.989889	0.984604
Mog	1157.63	x6m3	DESeq2_normalized-brain.xlsx	6	3	Brain	RNA	RNA	-0.175357	-0.0259657	0.00648064	0.999807	0.989889	0.984604
Mog	936.974	x6m4	DESeq2_normalized-brain.xlsx	6	4	Brain	RNA	RNA	-0.175357	-0.0259657	0.00648064	0.999807	0.989889	0.984604
Mog	954.22	x15m1	DESeq2_normalized-brain.xlsx	15	1	Brain	RNA	RNA	-0.175357	-0.0259657	0.00648064	0.999807	0.989889	0.984604
Mog	876.515	x15m2	DESeq2_normalized-brain.xlsx	15	2	Brain	RNA	RNA	-0.175357	-0.0259657	0.00648064	0.999807	0.989889	0.984604
Mog	929.554	x15m3	DESeq2_normalized-brain.xlsx	15	3	Brain	RNA	RNA	-0.175357	-0.0259657	0.00648064	0.999807	0.989889	0.984604
Mog	957.08	x15m4	DESeq2_normalized-brain.xlsx	15	4	Brain	RNA	RNA	-0.175357	-0.0259657	0.00648064	0.999807	0.989889	0.984604
Mog	989.439	x24m1	DESeq2_normalized-brain.xlsx	24	1	Brain	RNA	RNA	-0.175357	-0.0259657	0.00648064	0.999807	0.989889	0.984604
Mog	906.032	x24m2	DESeq2_normalized-brain.xlsx	24	2	Brain	RNA	RNA	-0.175357	-0.0259657	0.00648064	0.999807	0.989889	0.984604
Mog	1151.94	x24m3	DESeq2_normalized-brain.xlsx	24	3	Brain	RNA	RNA	-0.175357	-0.0259657	0.00648064	0.999807	0.989889	0.984604
Mog	1094.92	x24m4	DESeq2_normalized-brain.xlsx	24	4	Brain	RNA	RNA	-0.175357	-0.0259657	0.00648064	0.999807	0.989889	0.984604
Mog	1104.02	x30m1	DESeq2_normalized-brain.xlsx	30	1	Brain	RNA	RNA	-0.175357	-0.0259657	0.00648064	0.999807	0.989889	0.984604
Mog	1193.44	x30m2	DESeq2_normalized-brain.xlsx	30	2	Brain	RNA	RNA	-0.175357	-0.0259657	0.00648064	0.999807	0.989889	0.984604
Mog	803.455	x30m3	DESeq2_normalized-brain.xlsx	30	3	Brain	RNA	RNA	-0.175357	-0.0259657	0.00648064	0.999807	0.989889	0.984604
Mog	1130.06	x30m4	DESeq2_normalized-brain.xlsx	30	4	Brain	RNA	RNA	-0.175357	-0.0259657	0.00648064	0.999807	0.989889	0.984604
Mogat1	3.29293	x6m1	DESeq2_normalized-brain.xlsx	6	1	Brain	RNA	RNA	-0.626569	-1.34569	-0.224469
Mogat1	5.33641	x6m2	DESeq2_normalized-brain.xlsx	6	2	Brain	RNA	RNA	-0.626569	-1.34569	-0.224469
Mogat1	5.82309	x6m3	DESeq2_normalized-brain.xlsx	6	3	Brain	RNA	RNA	-0.626569	-1.34569	-0.224469
Mogat1	1.74159	x6m4	DESeq2_normalized-brain.xlsx	6	4	Brain	RNA	RNA	-0.626569	-1.34569	-0.224469
Mogat1	1.63955	x15m1	DESeq2_normalized-brain.xlsx	15	1	Brain	RNA	RNA	-0.626569	-1.34569	-0.224469
Mogat1	4.31073	x15m2	DESeq2_normalized-brain.xlsx	15	2	Brain	RNA	RNA	-0.626569	-1.34569	-0.224469
Mogat1	1.66587	x15m3	DESeq2_normalized-brain.xlsx	15	3	Brain	RNA	RNA	-0.626569	-1.34569	-0.224469
Mogat1	2.83327	x15m4	DESeq2_normalized-brain.xlsx	15	4	Brain	RNA	RNA	-0.626569	-1.34569	-0.224469
Mogat1	0	x24m1	DESeq2_normalized-brain.xlsx	24	1	Brain	RNA	RNA	-0.626569	-1.34569	-0.224469
Mogat1	3.15471	x24m2	DESeq2_normalized-brain.xlsx	24	2	Brain	RNA	RNA	-0.626569	-1.34569	-0.224469
Mogat1	1.68659	x24m3	DESeq2_normalized-brain.xlsx	24	3	Brain	RNA	RNA	-0.626569	-1.34569	-0.224469
Mogat1	1.64403	x24m4	DESeq2_normalized-brain.xlsx	24	4	Brain	RNA	RNA	-0.626569	-1.34569	-0.224469
Mogat1	3.03302	x30m1	DESeq2_normalized-brain.xlsx	30	1	Brain	RNA	RNA	-0.626569	-1.34569	-0.224469
Mogat1	9.87482	x30m2	DESeq2_normalized-brain.xlsx	30	2	Brain	RNA	RNA	-0.626569	-1.34569	-0.224469
Mogat1	1.31822	x30m3	DESeq2_normalized-brain.xlsx	30	3	Brain	RNA	RNA	-0.626569	-1.34569	-0.224469
Mogat1	1.45689	x30m4	DESeq2_normalized-brain.xlsx	30	4	Brain	RNA	RNA	-0.626569	-1.34569	-0.224469
Mogat2	0	x6m1	DESeq2_normalized-brain.xlsx	6	1	Brain	RNA	RNA	2.42776	0.383026	0
Mogat2	0	x6m2	DESeq2_normalized-brain.xlsx	6	2	Brain	RNA	RNA	2.42776	0.383026	0
Mogat2	0	x6m3	DESeq2_normalized-brain.xlsx	6	3	Brain	RNA	RNA	2.42776	0.383026	0
Mogat2	0	x6m4	DESeq2_normalized-brain.xlsx	6	4	Brain	RNA	RNA	2.42776	0.383026	0
Mogat2	1.63955	x15m1	DESeq2_normalized-brain.xlsx	15	1	Brain	RNA	RNA	2.42776	0.383026	0
Mogat2	1.43691	x15m2	DESeq2_normalized-brain.xlsx	15	2	Brain	RNA	RNA	2.42776	0.383026	0
Mogat2	1.66587	x15m3	DESeq2_normalized-brain.xlsx	15	3	Brain	RNA	RNA	2.42776	0.383026	0
Mogat2	0.566655	x15m4	DESeq2_normalized-brain.xlsx	15	4	Brain	RNA	RNA	2.42776	0.383026	0
Mogat2	0	x24m1	DESeq2_normalized-brain.xlsx	24	1	Brain	RNA	RNA	2.42776	0.383026	0
Mogat2	0.630942	x24m2	DESeq2_normalized-brain.xlsx	24	2	Brain	RNA	RNA	2.42776	0.383026	0
Mogat2	0	x24m3	DESeq2_normalized-brain.xlsx	24	3	Brain	RNA	RNA	2.42776	0.383026	0
Mogat2	0	x24m4	DESeq2_normalized-brain.xlsx	24	4	Brain	RNA	RNA	2.42776	0.383026	0
Mogat2	0	x30m1	DESeq2_normalized-brain.xlsx	30	1	Brain	RNA	RNA	2.42776	0.383026	0
Mogat2	0	x30m2	DESeq2_normalized-brain.xlsx	30	2	Brain	RNA	RNA	2.42776	0.383026	0
Mogat2	0	x30m3	DESeq2_normalized-brain.xlsx	30	3	Brain	RNA	RNA	2.42776	0.383026	0
Mogat2	0	x30m4	DESeq2_normalized-brain.xlsx	30	4	Brain	RNA	RNA	2.42776	0.383026	0
Mogs	403.933	x6m1	DESeq2_normalized-brain.xlsx	6	1	Brain	RNA	RNA	-0.0282449	-0.17158	-0.250313	0.999807	0.558697	0.0374081
Mogs	409.57	x6m2	DESeq2_normalized-brain.xlsx	6	2	Brain	RNA	RNA	-0.0282449	-0.17158	-0.250313	0.999807	0.558697	0.0374081
Mogs	423.921	x6m3	DESeq2_normalized-brain.xlsx	6	3	Brain	RNA	RNA	-0.0282449	-0.17158	-0.250313	0.999807	0.558697	0.0374081
Mogs	442.363	x6m4	DESeq2_normalized-brain.xlsx	6	4	Brain	RNA	RNA	-0.0282449	-0.17158	-0.250313	0.999807	0.558697	0.0374081
Mogs	406.609	x15m1	DESeq2_normalized-brain.xlsx	15	1	Brain	RNA	RNA	-0.0282449	-0.17158	-0.250313	0.999807	0.558697	0.0374081
Mogs	458.374	x15m2	DESeq2_normalized-brain.xlsx	15	2	Brain	RNA	RNA	-0.0282449	-0.17158	-0.250313	0.999807	0.558697	0.0374081
Mogs	421.465	x15m3	DESeq2_normalized-brain.xlsx	15	3	Brain	RNA	RNA	-0.0282449	-0.17158	-0.250313	0.999807	0.558697	0.0374081
Mogs	372.859	x15m4	DESeq2_normalized-brain.xlsx	15	4	Brain	RNA	RNA	-0.0282449	-0.17158	-0.250313	0.999807	0.558697	0.0374081
Mogs	348.862	x24m1	DESeq2_normalized-brain.xlsx	24	1	Brain	RNA	RNA	-0.0282449	-0.17158	-0.250313	0.999807	0.558697	0.0374081
Mogs	388.029	x24m2	DESeq2_normalized-brain.xlsx	24	2	Brain	RNA	RNA	-0.0282449	-0.17158	-0.250313	0.999807	0.558697	0.0374081
Mogs	365.99	x24m3	DESeq2_normalized-brain.xlsx	24	3	Brain	RNA	RNA	-0.0282449	-0.17158	-0.250313	0.999807	0.558697	0.0374081
Mogs	387.991	x24m4	DESeq2_normalized-brain.xlsx	24	4	Brain	RNA	RNA	-0.0282449	-0.17158	-0.250313	0.999807	0.558697	0.0374081
Mogs	339.698	x30m1	DESeq2_normalized-brain.xlsx	30	1	Brain	RNA	RNA	-0.0282449	-0.17158	-0.250313	0.999807	0.558697	0.0374081
Mogs	369.6	x30m2	DESeq2_normalized-brain.xlsx	30	2	Brain	RNA	RNA	-0.0282449	-0.17158	-0.250313	0.999807	0.558697	0.0374081
Mogs	359.215	x30m3	DESeq2_normalized-brain.xlsx	30	3	Brain	RNA	RNA	-0.0282449	-0.17158	-0.250313	0.999807	0.558697	0.0374081
Mogs	342.369	x30m4	DESeq2_normalized-brain.xlsx	30	4	Brain	RNA	RNA	-0.0282449	-0.17158	-0.250313	0.999807	0.558697	0.0374081
Mok	121.839	x6m1	DESeq2_normalized-brain.xlsx	6	1	Brain	RNA	RNA	0.00797458	-0.0434867	-0.204263	0.999807	0.989213	0.544028
Mok	128.074	x6m2	DESeq2_normalized-brain.xlsx	6	2	Brain	RNA	RNA	0.00797458	-0.0434867	-0.204263	0.999807	0.989213	0.544028
Mok	119.956	x6m3	DESeq2_normalized-brain.xlsx	6	3	Brain	RNA	RNA	0.00797458	-0.0434867	-0.204263	0.999807	0.989213	0.544028
Mok	135.844	x6m4	DESeq2_normalized-brain.xlsx	6	4	Brain	RNA	RNA	0.00797458	-0.0434867	-0.204263	0.999807	0.989213	0.544028
Mok	137.722	x15m1	DESeq2_normalized-brain.xlsx	15	1	Brain	RNA	RNA	0.00797458	-0.0434867	-0.204263	0.999807	0.989213	0.544028
Mok	106.331	x15m2	DESeq2_normalized-brain.xlsx	15	2	Brain	RNA	RNA	0.00797458	-0.0434867	-0.204263	0.999807	0.989213	0.544028
Mok	146.596	x15m3	DESeq2_normalized-brain.xlsx	15	3	Brain	RNA	RNA	0.00797458	-0.0434867	-0.204263	0.999807	0.989213	0.544028
Mok	120.131	x15m4	DESeq2_normalized-brain.xlsx	15	4	Brain	RNA	RNA	0.00797458	-0.0434867	-0.204263	0.999807	0.989213	0.544028
Mok	128.248	x24m1	DESeq2_normalized-brain.xlsx	24	1	Brain	RNA	RNA	0.00797458	-0.0434867	-0.204263	0.999807	0.989213	0.544028
Mok	93.3794	x24m2	DESeq2_normalized-brain.xlsx	24	2	Brain	RNA	RNA	0.00797458	-0.0434867	-0.204263	0.999807	0.989213	0.544028
Mok	141.673	x24m3	DESeq2_normalized-brain.xlsx	24	3	Brain	RNA	RNA	0.00797458	-0.0434867	-0.204263	0.999807	0.989213	0.544028
Mok	134.81	x24m4	DESeq2_normalized-brain.xlsx	24	4	Brain	RNA	RNA	0.00797458	-0.0434867	-0.204263	0.999807	0.989213	0.544028
Mok	131.936	x30m1	DESeq2_normalized-brain.xlsx	30	1	Brain	RNA	RNA	0.00797458	-0.0434867	-0.204263	0.999807	0.989213	0.544028
Mok	110.034	x30m2	DESeq2_normalized-brain.xlsx	30	2	Brain	RNA	RNA	0.00797458	-0.0434867	-0.204263	0.999807	0.989213	0.544028
Mok	87.0025	x30m3	DESeq2_normalized-brain.xlsx	30	3	Brain	RNA	RNA	0.00797458	-0.0434867	-0.204263	0.999807	0.989213	0.544028
Mok	114.123	x30m4	DESeq2_normalized-brain.xlsx	30	4	Brain	RNA	RNA	0.00797458	-0.0434867	-0.204263	0.999807	0.989213	0.544028
Mon1a	333.684	x6m1	DESeq2_normalized-brain.xlsx	6	1	Brain	RNA	RNA	0.0804696	-0.225469	-0.103766	0.999807	0.381431	0.595354
Mon1a	382.888	x6m2	DESeq2_normalized-brain.xlsx	6	2	Brain	RNA	RNA	0.0804696	-0.225469	-0.103766	0.999807	0.381431	0.595354
Mon1a	379.666	x6m3	DESeq2_normalized-brain.xlsx	6	3	Brain	RNA	RNA	0.0804696	-0.225469	-0.103766	0.999807	0.381431	0.595354
Mon1a	357.025	x6m4	DESeq2_normalized-brain.xlsx	6	4	Brain	RNA	RNA	0.0804696	-0.225469	-0.103766	0.999807	0.381431	0.595354
Mon1a	347.585	x15m1	DESeq2_normalized-brain.xlsx	15	1	Brain	RNA	RNA	0.0804696	-0.225469	-0.103766	0.999807	0.381431	0.595354
Mon1a	389.402	x15m2	DESeq2_normalized-brain.xlsx	15	2	Brain	RNA	RNA	0.0804696	-0.225469	-0.103766	0.999807	0.381431	0.595354
Mon1a	399.808	x15m3	DESeq2_normalized-brain.xlsx	15	3	Brain	RNA	RNA	0.0804696	-0.225469	-0.103766	0.999807	0.381431	0.595354
Mon1a	394.392	x15m4	DESeq2_normalized-brain.xlsx	15	4	Brain	RNA	RNA	0.0804696	-0.225469	-0.103766	0.999807	0.381431	0.595354
Mon1a	301.018	x24m1	DESeq2_normalized-brain.xlsx	24	1	Brain	RNA	RNA	0.0804696	-0.225469	-0.103766	0.999807	0.381431	0.595354
Mon1a	329.352	x24m2	DESeq2_normalized-brain.xlsx	24	2	Brain	RNA	RNA	0.0804696	-0.225469	-0.103766	0.999807	0.381431	0.595354
Mon1a	283.347	x24m3	DESeq2_normalized-brain.xlsx	24	3	Brain	RNA	RNA	0.0804696	-0.225469	-0.103766	0.999807	0.381431	0.595354
Mon1a	323.874	x24m4	DESeq2_normalized-brain.xlsx	24	4	Brain	RNA	RNA	0.0804696	-0.225469	-0.103766	0.999807	0.381431	0.595354
Mon1a	318.467	x30m1	DESeq2_normalized-brain.xlsx	30	1	Brain	RNA	RNA	0.0804696	-0.225469	-0.103766	0.999807	0.381431	0.595354
Mon1a	355.493	x30m2	DESeq2_normalized-brain.xlsx	30	2	Brain	RNA	RNA	0.0804696	-0.225469	-0.103766	0.999807	0.381431	0.595354
Mon1a	303.19	x30m3	DESeq2_normalized-brain.xlsx	30	3	Brain	RNA	RNA	0.0804696	-0.225469	-0.103766	0.999807	0.381431	0.595354
Mon1a	371.021	x30m4	DESeq2_normalized-brain.xlsx	30	4	Brain	RNA	RNA	0.0804696	-0.225469	-0.103766	0.999807	0.381431	0.595354
Mon1b	624.56	x6m1	DESeq2_normalized-brain.xlsx	6	1	Brain	RNA	RNA	-0.142148	-0.0556441	-0.0870111	0.946996	0.941286	0.539167
Mon1b	676.39	x6m2	DESeq2_normalized-brain.xlsx	6	2	Brain	RNA	RNA	-0.142148	-0.0556441	-0.0870111	0.946996	0.941286	0.539167
Mon1b	682.467	x6m3	DESeq2_normalized-brain.xlsx	6	3	Brain	RNA	RNA	-0.142148	-0.0556441	-0.0870111	0.946996	0.941286	0.539167
Mon1b	682.702	x6m4	DESeq2_normalized-brain.xlsx	6	4	Brain	RNA	RNA	-0.142148	-0.0556441	-0.0870111	0.946996	0.941286	0.539167
Mon1b	678.775	x15m1	DESeq2_normalized-brain.xlsx	15	1	Brain	RNA	RNA	-0.142148	-0.0556441	-0.0870111	0.946996	0.941286	0.539167
Mon1b	612.123	x15m2	DESeq2_normalized-brain.xlsx	15	2	Brain	RNA	RNA	-0.142148	-0.0556441	-0.0870111	0.946996	0.941286	0.539167
Mon1b	581.388	x15m3	DESeq2_normalized-brain.xlsx	15	3	Brain	RNA	RNA	-0.142148	-0.0556441	-0.0870111	0.946996	0.941286	0.539167
Mon1b	559.288	x15m4	DESeq2_normalized-brain.xlsx	15	4	Brain	RNA	RNA	-0.142148	-0.0556441	-0.0870111	0.946996	0.941286	0.539167
Mon1b	617.984	x24m1	DESeq2_normalized-brain.xlsx	24	1	Brain	RNA	RNA	-0.142148	-0.0556441	-0.0870111	0.946996	0.941286	0.539167
Mon1b	662.489	x24m2	DESeq2_normalized-brain.xlsx	24	2	Brain	RNA	RNA	-0.142148	-0.0556441	-0.0870111	0.946996	0.941286	0.539167
Mon1b	640.904	x24m3	DESeq2_normalized-brain.xlsx	24	3	Brain	RNA	RNA	-0.142148	-0.0556441	-0.0870111	0.946996	0.941286	0.539167
Mon1b	639.528	x24m4	DESeq2_normalized-brain.xlsx	24	4	Brain	RNA	RNA	-0.142148	-0.0556441	-0.0870111	0.946996	0.941286	0.539167
Mon1b	618.737	x30m1	DESeq2_normalized-brain.xlsx	30	1	Brain	RNA	RNA	-0.142148	-0.0556441	-0.0870111	0.946996	0.941286	0.539167
Mon1b	610.828	x30m2	DESeq2_normalized-brain.xlsx	30	2	Brain	RNA	RNA	-0.142148	-0.0556441	-0.0870111	0.946996	0.941286	0.539167
Mon1b	609.017	x30m3	DESeq2_normalized-brain.xlsx	30	3	Brain	RNA	RNA	-0.142148	-0.0556441	-0.0870111	0.946996	0.941286	0.539167
Mon1b	659.486	x30m4	DESeq2_normalized-brain.xlsx	30	4	Brain	RNA	RNA	-0.142148	-0.0556441	-0.0870111	0.946996	0.941286	0.539167
Mon2	1407.18	x6m1	DESeq2_normalized-brain.xlsx	6	1	Brain	RNA	RNA	0.0167086	0.0545908	0.0913738	0.999807	0.950021	0.537389
Mon2	1636.94	x6m2	DESeq2_normalized-brain.xlsx	6	2	Brain	RNA	RNA	0.0167086	0.0545908	0.0913738	0.999807	0.950021	0.537389
Mon2	1461.6	x6m3	DESeq2_normalized-brain.xlsx	6	3	Brain	RNA	RNA	0.0167086	0.0545908	0.0913738	0.999807	0.950021	0.537389
Mon2	1792.09	x6m4	DESeq2_normalized-brain.xlsx	6	4	Brain	RNA	RNA	0.0167086	0.0545908	0.0913738	0.999807	0.950021	0.537389
Mon2	1510.03	x15m1	DESeq2_normalized-brain.xlsx	15	1	Brain	RNA	RNA	0.0167086	0.0545908	0.0913738	0.999807	0.950021	0.537389
Mon2	1658.19	x15m2	DESeq2_normalized-brain.xlsx	15	2	Brain	RNA	RNA	0.0167086	0.0545908	0.0913738	0.999807	0.950021	0.537389
Mon2	1707.51	x15m3	DESeq2_normalized-brain.xlsx	15	3	Brain	RNA	RNA	0.0167086	0.0545908	0.0913738	0.999807	0.950021	0.537389
Mon2	1490.3	x15m4	DESeq2_normalized-brain.xlsx	15	4	Brain	RNA	RNA	0.0167086	0.0545908	0.0913738	0.999807	0.950021	0.537389
Mon2	1521.04	x24m1	DESeq2_normalized-brain.xlsx	24	1	Brain	RNA	RNA	0.0167086	0.0545908	0.0913738	0.999807	0.950021	0.537389
Mon2	1601.96	x24m2	DESeq2_normalized-brain.xlsx	24	2	Brain	RNA	RNA	0.0167086	0.0545908	0.0913738	0.999807	0.950021	0.537389
Mon2	1737.19	x24m3	DESeq2_normalized-brain.xlsx	24	3	Brain	RNA	RNA	0.0167086	0.0545908	0.0913738	0.999807	0.950021	0.537389
Mon2	1680.2	x24m4	DESeq2_normalized-brain.xlsx	24	4	Brain	RNA	RNA	0.0167086	0.0545908	0.0913738	0.999807	0.950021	0.537389
Mon2	1596.89	x30m1	DESeq2_normalized-brain.xlsx	30	1	Brain	RNA	RNA	0.0167086	0.0545908	0.0913738	0.999807	0.950021	0.537389
Mon2	1595.49	x30m2	DESeq2_normalized-brain.xlsx	30	2	Brain	RNA	RNA	0.0167086	0.0545908	0.0913738	0.999807	0.950021	0.537389
Mon2	1716.32	x30m3	DESeq2_normalized-brain.xlsx	30	3	Brain	RNA	RNA	0.0167086	0.0545908	0.0913738	0.999807	0.950021	0.537389
Mon2	1766.24	x30m4	DESeq2_normalized-brain.xlsx	30	4	Brain	RNA	RNA	0.0167086	0.0545908	0.0913738	0.999807	0.950021	0.537389
Morc1	0	x6m1	DESeq2_normalized-brain.xlsx	6	1	Brain	RNA	RNA	-0.767192	-1.075	0.00506242
Morc1	0	x6m2	DESeq2_normalized-brain.xlsx	6	2	Brain	RNA	RNA	-0.767192	-1.075	0.00506242
Morc1	1.16462	x6m3	DESeq2_normalized-brain.xlsx	6	3	Brain	RNA	RNA	-0.767192	-1.075	0.00506242
Morc1	1.74159	x6m4	DESeq2_normalized-brain.xlsx	6	4	Brain	RNA	RNA	-0.767192	-1.075	0.00506242
Morc1	1.63955	x15m1	DESeq2_normalized-brain.xlsx	15	1	Brain	RNA	RNA	-0.767192	-1.075	0.00506242
Morc1	0	x15m2	DESeq2_normalized-brain.xlsx	15	2	Brain	RNA	RNA	-0.767192	-1.075	0.00506242
Morc1	0	x15m3	DESeq2_normalized-brain.xlsx	15	3	Brain	RNA	RNA	-0.767192	-1.075	0.00506242
Morc1	0	x15m4	DESeq2_normalized-brain.xlsx	15	4	Brain	RNA	RNA	-0.767192	-1.075	0.00506242
Morc1	0	x24m1	DESeq2_normalized-brain.xlsx	24	1	Brain	RNA	RNA	-0.767192	-1.075	0.00506242
Morc1	0.630942	x24m2	DESeq2_normalized-brain.xlsx	24	2	Brain	RNA	RNA	-0.767192	-1.075	0.00506242
Morc1	0	x24m3	DESeq2_normalized-brain.xlsx	24	3	Brain	RNA	RNA	-0.767192	-1.075	0.00506242
Morc1	0	x24m4	DESeq2_normalized-brain.xlsx	24	4	Brain	RNA	RNA	-0.767192	-1.075	0.00506242
Morc1	0	x30m1	DESeq2_normalized-brain.xlsx	30	1	Brain	RNA	RNA	-0.767192	-1.075	0.00506242
Morc1	0	x30m2	DESeq2_normalized-brain.xlsx	30	2	Brain	RNA	RNA	-0.767192	-1.075	0.00506242
Morc1	1.31822	x30m3	DESeq2_normalized-brain.xlsx	30	3	Brain	RNA	RNA	-0.767192	-1.075	0.00506242
Morc1	0.97126	x30m4	DESeq2_normalized-brain.xlsx	30	4	Brain	RNA	RNA	-0.767192	-1.075	0.00506242
Morc2a	787.011	x6m1	DESeq2_normalized-brain.xlsx	6	1	Brain	RNA	RNA	-0.00365875	0.0403727	0.122666	0.999807	0.97061	0.3387
Morc2a	768.443	x6m2	DESeq2_normalized-brain.xlsx	6	2	Brain	RNA	RNA	-0.00365875	0.0403727	0.122666	0.999807	0.97061	0.3387
Morc2a	760.496	x6m3	DESeq2_normalized-brain.xlsx	6	3	Brain	RNA	RNA	-0.00365875	0.0403727	0.122666	0.999807	0.97061	0.3387
Morc2a	797.647	x6m4	DESeq2_normalized-brain.xlsx	6	4	Brain	RNA	RNA	-0.00365875	0.0403727	0.122666	0.999807	0.97061	0.3387
Morc2a	818.137	x15m1	DESeq2_normalized-brain.xlsx	15	1	Brain	RNA	RNA	-0.00365875	0.0403727	0.122666	0.999807	0.97061	0.3387
Morc2a	859.272	x15m2	DESeq2_normalized-brain.xlsx	15	2	Brain	RNA	RNA	-0.00365875	0.0403727	0.122666	0.999807	0.97061	0.3387
Morc2a	724.653	x15m3	DESeq2_normalized-brain.xlsx	15	3	Brain	RNA	RNA	-0.00365875	0.0403727	0.122666	0.999807	0.97061	0.3387
Morc2a	716.818	x15m4	DESeq2_normalized-brain.xlsx	15	4	Brain	RNA	RNA	-0.00365875	0.0403727	0.122666	0.999807	0.97061	0.3387
Morc2a	822.65	x24m1	DESeq2_normalized-brain.xlsx	24	1	Brain	RNA	RNA	-0.00365875	0.0403727	0.122666	0.999807	0.97061	0.3387
Morc2a	786.153	x24m2	DESeq2_normalized-brain.xlsx	24	2	Brain	RNA	RNA	-0.00365875	0.0403727	0.122666	0.999807	0.97061	0.3387
Morc2a	807.876	x24m3	DESeq2_normalized-brain.xlsx	24	3	Brain	RNA	RNA	-0.00365875	0.0403727	0.122666	0.999807	0.97061	0.3387
Morc2a	780.914	x24m4	DESeq2_normalized-brain.xlsx	24	4	Brain	RNA	RNA	-0.00365875	0.0403727	0.122666	0.999807	0.97061	0.3387
Morc2a	776.454	x30m1	DESeq2_normalized-brain.xlsx	30	1	Brain	RNA	RNA	-0.00365875	0.0403727	0.122666	0.999807	0.97061	0.3387
Morc2a	885.912	x30m2	DESeq2_normalized-brain.xlsx	30	2	Brain	RNA	RNA	-0.00365875	0.0403727	0.122666	0.999807	0.97061	0.3387
Morc2a	917.481	x30m3	DESeq2_normalized-brain.xlsx	30	3	Brain	RNA	RNA	-0.00365875	0.0403727	0.122666	0.999807	0.97061	0.3387
Morc2a	803.232	x30m4	DESeq2_normalized-brain.xlsx	30	4	Brain	RNA	RNA	-0.00365875	0.0403727	0.122666	0.999807	0.97061	0.3387
Morc2b	39.5152	x6m1	DESeq2_normalized-brain.xlsx	6	1	Brain	RNA	RNA	0.32037	-0.238676	0.0613194	0.999807	0.934829	0.942176
Morc2b	44.0254	x6m2	DESeq2_normalized-brain.xlsx	6	2	Brain	RNA	RNA	0.32037	-0.238676	0.0613194	0.999807	0.934829	0.942176
Morc2b	30.2801	x6m3	DESeq2_normalized-brain.xlsx	6	3	Brain	RNA	RNA	0.32037	-0.238676	0.0613194	0.999807	0.934829	0.942176
Morc2b	26.1238	x6m4	DESeq2_normalized-brain.xlsx	6	4	Brain	RNA	RNA	0.32037	-0.238676	0.0613194	0.999807	0.934829	0.942176
Morc2b	49.1866	x15m1	DESeq2_normalized-brain.xlsx	15	1	Brain	RNA	RNA	0.32037	-0.238676	0.0613194	0.999807	0.934829	0.942176
Morc2b	48.8549	x15m2	DESeq2_normalized-brain.xlsx	15	2	Brain	RNA	RNA	0.32037	-0.238676	0.0613194	0.999807	0.934829	0.942176
Morc2b	51.6419	x15m3	DESeq2_normalized-brain.xlsx	15	3	Brain	RNA	RNA	0.32037	-0.238676	0.0613194	0.999807	0.934829	0.942176
Morc2b	31.7327	x15m4	DESeq2_normalized-brain.xlsx	15	4	Brain	RNA	RNA	0.32037	-0.238676	0.0613194	0.999807	0.934829	0.942176
Morc2b	27.2445	x24m1	DESeq2_normalized-brain.xlsx	24	1	Brain	RNA	RNA	0.32037	-0.238676	0.0613194	0.999807	0.934829	0.942176
Morc2b	22.7139	x24m2	DESeq2_normalized-brain.xlsx	24	2	Brain	RNA	RNA	0.32037	-0.238676	0.0613194	0.999807	0.934829	0.942176
Morc2b	38.7916	x24m3	DESeq2_normalized-brain.xlsx	24	3	Brain	RNA	RNA	0.32037	-0.238676	0.0613194	0.999807	0.934829	0.942176
Morc2b	36.1687	x24m4	DESeq2_normalized-brain.xlsx	24	4	Brain	RNA	RNA	0.32037	-0.238676	0.0613194	0.999807	0.934829	0.942176
Morc2b	34.8798	x30m1	DESeq2_normalized-brain.xlsx	30	1	Brain	RNA	RNA	0.32037	-0.238676	0.0613194	0.999807	0.934829	0.942176
Morc2b	36.6779	x30m2	DESeq2_normalized-brain.xlsx	30	2	Brain	RNA	RNA	0.32037	-0.238676	0.0613194	0.999807	0.934829	0.942176
Morc2b	46.1377	x30m3	DESeq2_normalized-brain.xlsx	30	3	Brain	RNA	RNA	0.32037	-0.238676	0.0613194	0.999807	0.934829	0.942176
Morc2b	29.6234	x30m4	DESeq2_normalized-brain.xlsx	30	4	Brain	RNA	RNA	0.32037	-0.238676	0.0613194	0.999807	0.934829	0.942176
Morc3	484.061	x6m1	DESeq2_normalized-brain.xlsx	6	1	Brain	RNA	RNA	0.00769698	0.0147174	0.118762	0.999807	0.993052	0.457694
Morc3	513.63	x6m2	DESeq2_normalized-brain.xlsx	6	2	Brain	RNA	RNA	0.00769698	0.0147174	0.118762	0.999807	0.993052	0.457694
Morc3	480.988	x6m3	DESeq2_normalized-brain.xlsx	6	3	Brain	RNA	RNA	0.00769698	0.0147174	0.118762	0.999807	0.993052	0.457694
Morc3	487.644	x6m4	DESeq2_normalized-brain.xlsx	6	4	Brain	RNA	RNA	0.00769698	0.0147174	0.118762	0.999807	0.993052	0.457694
Morc3	457.435	x15m1	DESeq2_normalized-brain.xlsx	15	1	Brain	RNA	RNA	0.00769698	0.0147174	0.118762	0.999807	0.993052	0.457694
Morc3	472.743	x15m2	DESeq2_normalized-brain.xlsx	15	2	Brain	RNA	RNA	0.00769698	0.0147174	0.118762	0.999807	0.993052	0.457694
Morc3	508.09	x15m3	DESeq2_normalized-brain.xlsx	15	3	Brain	RNA	RNA	0.00769698	0.0147174	0.118762	0.999807	0.993052	0.457694
Morc3	526.422	x15m4	DESeq2_normalized-brain.xlsx	15	4	Brain	RNA	RNA	0.00769698	0.0147174	0.118762	0.999807	0.993052	0.457694
Morc3	477.775	x24m1	DESeq2_normalized-brain.xlsx	24	1	Brain	RNA	RNA	0.00769698	0.0147174	0.118762	0.999807	0.993052	0.457694
Morc3	456.802	x24m2	DESeq2_normalized-brain.xlsx	24	2	Brain	RNA	RNA	0.00769698	0.0147174	0.118762	0.999807	0.993052	0.457694
Morc3	551.515	x24m3	DESeq2_normalized-brain.xlsx	24	3	Brain	RNA	RNA	0.00769698	0.0147174	0.118762	0.999807	0.993052	0.457694
Morc3	521.158	x24m4	DESeq2_normalized-brain.xlsx	24	4	Brain	RNA	RNA	0.00769698	0.0147174	0.118762	0.999807	0.993052	0.457694
Morc3	485.284	x30m1	DESeq2_normalized-brain.xlsx	30	1	Brain	RNA	RNA	0.00769698	0.0147174	0.118762	0.999807	0.993052	0.457694
Morc3	516.312	x30m2	DESeq2_normalized-brain.xlsx	30	2	Brain	RNA	RNA	0.00769698	0.0147174	0.118762	0.999807	0.993052	0.457694
Morc3	589.903	x30m3	DESeq2_normalized-brain.xlsx	30	3	Brain	RNA	RNA	0.00769698	0.0147174	0.118762	0.999807	0.993052	0.457694
Morc3	528.851	x30m4	DESeq2_normalized-brain.xlsx	30	4	Brain	RNA	RNA	0.00769698	0.0147174	0.118762	0.999807	0.993052	0.457694
Morc4	91.1045	x6m1	DESeq2_normalized-brain.xlsx	6	1	Brain	RNA	RNA	0.239576	-0.0815673	0.240451	0.999807	0.976471	0.450545
Morc4	84.0485	x6m2	DESeq2_normalized-brain.xlsx	6	2	Brain	RNA	RNA	0.239576	-0.0815673	0.240451	0.999807	0.976471	0.450545
Morc4	61.7248	x6m3	DESeq2_normalized-brain.xlsx	6	3	Brain	RNA	RNA	0.239576	-0.0815673	0.240451	0.999807	0.976471	0.450545
Morc4	85.3378	x6m4	DESeq2_normalized-brain.xlsx	6	4	Brain	RNA	RNA	0.239576	-0.0815673	0.240451	0.999807	0.976471	0.450545
Morc4	104.931	x15m1	DESeq2_normalized-brain.xlsx	15	1	Brain	RNA	RNA	0.239576	-0.0815673	0.240451	0.999807	0.976471	0.450545
Morc4	83.3407	x15m2	DESeq2_normalized-brain.xlsx	15	2	Brain	RNA	RNA	0.239576	-0.0815673	0.240451	0.999807	0.976471	0.450545
Morc4	98.2862	x15m3	DESeq2_normalized-brain.xlsx	15	3	Brain	RNA	RNA	0.239576	-0.0815673	0.240451	0.999807	0.976471	0.450545
Morc4	94.0647	x15m4	DESeq2_normalized-brain.xlsx	15	4	Brain	RNA	RNA	0.239576	-0.0815673	0.240451	0.999807	0.976471	0.450545
Morc4	75.0884	x24m1	DESeq2_normalized-brain.xlsx	24	1	Brain	RNA	RNA	0.239576	-0.0815673	0.240451	0.999807	0.976471	0.450545
Morc4	73.8202	x24m2	DESeq2_normalized-brain.xlsx	24	2	Brain	RNA	RNA	0.239576	-0.0815673	0.240451	0.999807	0.976471	0.450545
Morc4	74.2099	x24m3	DESeq2_normalized-brain.xlsx	24	3	Brain	RNA	RNA	0.239576	-0.0815673	0.240451	0.999807	0.976471	0.450545
Morc4	82.2015	x24m4	DESeq2_normalized-brain.xlsx	24	4	Brain	RNA	RNA	0.239576	-0.0815673	0.240451	0.999807	0.976471	0.450545
Morc4	97.0567	x30m1	DESeq2_normalized-brain.xlsx	30	1	Brain	RNA	RNA	0.239576	-0.0815673	0.240451	0.999807	0.976471	0.450545
Morc4	108.623	x30m2	DESeq2_normalized-brain.xlsx	30	2	Brain	RNA	RNA	0.239576	-0.0815673	0.240451	0.999807	0.976471	0.450545
Morc4	97.5482	x30m3	DESeq2_normalized-brain.xlsx	30	3	Brain	RNA	RNA	0.239576	-0.0815673	0.240451	0.999807	0.976471	0.450545
Morc4	82.0715	x30m4	DESeq2_normalized-brain.xlsx	30	4	Brain	RNA	RNA	0.239576	-0.0815673	0.240451	0.999807	0.976471	0.450545
Morf4l1	7333.37	x6m1	DESeq2_normalized-brain.xlsx	6	1	Brain	RNA	RNA	-0.0356978	-0.0369959	-0.0128982	0.999807	0.952228	0.93037
Morf4l1	7142.79	x6m2	DESeq2_normalized-brain.xlsx	6	2	Brain	RNA	RNA	-0.0356978	-0.0369959	-0.0128982	0.999807	0.952228	0.93037
Morf4l1	7644.56	x6m3	DESeq2_normalized-brain.xlsx	6	3	Brain	RNA	RNA	-0.0356978	-0.0369959	-0.0128982	0.999807	0.952228	0.93037
Morf4l1	6557.08	x6m4	DESeq2_normalized-brain.xlsx	6	4	Brain	RNA	RNA	-0.0356978	-0.0369959	-0.0128982	0.999807	0.952228	0.93037
Morf4l1	7227.15	x15m1	DESeq2_normalized-brain.xlsx	15	1	Brain	RNA	RNA	-0.0356978	-0.0369959	-0.0128982	0.999807	0.952228	0.93037
Morf4l1	6974.76	x15m2	DESeq2_normalized-brain.xlsx	15	2	Brain	RNA	RNA	-0.0356978	-0.0369959	-0.0128982	0.999807	0.952228	0.93037
Morf4l1	6520.21	x15m3	DESeq2_normalized-brain.xlsx	15	3	Brain	RNA	RNA	-0.0356978	-0.0369959	-0.0128982	0.999807	0.952228	0.93037
Morf4l1	7257.71	x15m4	DESeq2_normalized-brain.xlsx	15	4	Brain	RNA	RNA	-0.0356978	-0.0369959	-0.0128982	0.999807	0.952228	0.93037
Morf4l1	7036.38	x24m1	DESeq2_normalized-brain.xlsx	24	1	Brain	RNA	RNA	-0.0356978	-0.0369959	-0.0128982	0.999807	0.952228	0.93037
Morf4l1	6975.06	x24m2	DESeq2_normalized-brain.xlsx	24	2	Brain	RNA	RNA	-0.0356978	-0.0369959	-0.0128982	0.999807	0.952228	0.93037
Morf4l1	6672.15	x24m3	DESeq2_normalized-brain.xlsx	24	3	Brain	RNA	RNA	-0.0356978	-0.0369959	-0.0128982	0.999807	0.952228	0.93037
Morf4l1	7286.34	x24m4	DESeq2_normalized-brain.xlsx	24	4	Brain	RNA	RNA	-0.0356978	-0.0369959	-0.0128982	0.999807	0.952228	0.93037
Morf4l1	7523.41	x30m1	DESeq2_normalized-brain.xlsx	30	1	Brain	RNA	RNA	-0.0356978	-0.0369959	-0.0128982	0.999807	0.952228	0.93037
Morf4l1	7108.46	x30m2	DESeq2_normalized-brain.xlsx	30	2	Brain	RNA	RNA	-0.0356978	-0.0369959	-0.0128982	0.999807	0.952228	0.93037
Morf4l1	6885.06	x30m3	DESeq2_normalized-brain.xlsx	30	3	Brain	RNA	RNA	-0.0356978	-0.0369959	-0.0128982	0.999807	0.952228	0.93037
Morf4l1	6948.39	x30m4	DESeq2_normalized-brain.xlsx	30	4	Brain	RNA	RNA	-0.0356978	-0.0369959	-0.0128982	0.999807	0.952228	0.93037
Morf4l2	4333.5	x6m1	DESeq2_normalized-brain.xlsx	6	1	Brain	RNA	RNA	0.00787126	-0.0950326	-0.109759	0.999807	0.311863	0.0414453
Morf4l2	4189.08	x6m2	DESeq2_normalized-brain.xlsx	6	2	Brain	RNA	RNA	0.00787126	-0.0950326	-0.109759	0.999807	0.311863	0.0414453
Morf4l2	4323.07	x6m3	DESeq2_normalized-brain.xlsx	6	3	Brain	RNA	RNA	0.00787126	-0.0950326	-0.109759	0.999807	0.311863	0.0414453
Morf4l2	4188.52	x6m4	DESeq2_normalized-brain.xlsx	6	4	Brain	RNA	RNA	0.00787126	-0.0950326	-0.109759	0.999807	0.311863	0.0414453
Morf4l2	4225.13	x15m1	DESeq2_normalized-brain.xlsx	15	1	Brain	RNA	RNA	0.00787126	-0.0950326	-0.109759	0.999807	0.311863	0.0414453
Morf4l2	4214.46	x15m2	DESeq2_normalized-brain.xlsx	15	2	Brain	RNA	RNA	0.00787126	-0.0950326	-0.109759	0.999807	0.311863	0.0414453
Morf4l2	4202.99	x15m3	DESeq2_normalized-brain.xlsx	15	3	Brain	RNA	RNA	0.00787126	-0.0950326	-0.109759	0.999807	0.311863	0.0414453
Morf4l2	4459.57	x15m4	DESeq2_normalized-brain.xlsx	15	4	Brain	RNA	RNA	0.00787126	-0.0950326	-0.109759	0.999807	0.311863	0.0414453
Morf4l2	3907.92	x24m1	DESeq2_normalized-brain.xlsx	24	1	Brain	RNA	RNA	0.00787126	-0.0950326	-0.109759	0.999807	0.311863	0.0414453
Morf4l2	3935.81	x24m2	DESeq2_normalized-brain.xlsx	24	2	Brain	RNA	RNA	0.00787126	-0.0950326	-0.109759	0.999807	0.311863	0.0414453
Morf4l2	4143.95	x24m3	DESeq2_normalized-brain.xlsx	24	3	Brain	RNA	RNA	0.00787126	-0.0950326	-0.109759	0.999807	0.311863	0.0414453
Morf4l2	3998.28	x24m4	DESeq2_normalized-brain.xlsx	24	4	Brain	RNA	RNA	0.00787126	-0.0950326	-0.109759	0.999807	0.311863	0.0414453
Morf4l2	4162.82	x30m1	DESeq2_normalized-brain.xlsx	30	1	Brain	RNA	RNA	0.00787126	-0.0950326	-0.109759	0.999807	0.311863	0.0414453
Morf4l2	3901.96	x30m2	DESeq2_normalized-brain.xlsx	30	2	Brain	RNA	RNA	0.00787126	-0.0950326	-0.109759	0.999807	0.311863	0.0414453
Morf4l2	3838	x30m3	DESeq2_normalized-brain.xlsx	30	3	Brain	RNA	RNA	0.00787126	-0.0950326	-0.109759	0.999807	0.311863	0.0414453
Morf4l2	3919.52	x30m4	DESeq2_normalized-brain.xlsx	30	4	Brain	RNA	RNA	0.00787126	-0.0950326	-0.109759	0.999807	0.311863	0.0414453
Morn1	57.0775	x6m1	DESeq2_normalized-brain.xlsx	6	1	Brain	RNA	RNA	0.0252091	0.256214	0.0374701	0.999807	0.849674	0.953116
Morn1	60.0346	x6m2	DESeq2_normalized-brain.xlsx	6	2	Brain	RNA	RNA	0.0252091	0.256214	0.0374701	0.999807	0.849674	0.953116
Morn1	58.2309	x6m3	DESeq2_normalized-brain.xlsx	6	3	Brain	RNA	RNA	0.0252091	0.256214	0.0374701	0.999807	0.849674	0.953116
Morn1	55.7308	x6m4	DESeq2_normalized-brain.xlsx	6	4	Brain	RNA	RNA	0.0252091	0.256214	0.0374701	0.999807	0.849674	0.953116
Morn1	72.1403	x15m1	DESeq2_normalized-brain.xlsx	15	1	Brain	RNA	RNA	0.0252091	0.256214	0.0374701	0.999807	0.849674	0.953116
Morn1	60.3502	x15m2	DESeq2_normalized-brain.xlsx	15	2	Brain	RNA	RNA	0.0252091	0.256214	0.0374701	0.999807	0.849674	0.953116
Morn1	64.9689	x15m3	DESeq2_normalized-brain.xlsx	15	3	Brain	RNA	RNA	0.0252091	0.256214	0.0374701	0.999807	0.849674	0.953116
Morn1	45.899	x15m4	DESeq2_normalized-brain.xlsx	15	4	Brain	RNA	RNA	0.0252091	0.256214	0.0374701	0.999807	0.849674	0.953116
Morn1	65.7854	x24m1	DESeq2_normalized-brain.xlsx	24	1	Brain	RNA	RNA	0.0252091	0.256214	0.0374701	0.999807	0.849674	0.953116
Morn1	62.4632	x24m2	DESeq2_normalized-brain.xlsx	24	2	Brain	RNA	RNA	0.0252091	0.256214	0.0374701	0.999807	0.849674	0.953116
Morn1	65.777	x24m3	DESeq2_normalized-brain.xlsx	24	3	Brain	RNA	RNA	0.0252091	0.256214	0.0374701	0.999807	0.849674	0.953116
Morn1	87.1336	x24m4	DESeq2_normalized-brain.xlsx	24	4	Brain	RNA	RNA	0.0252091	0.256214	0.0374701	0.999807	0.849674	0.953116
Morn1	68.243	x30m1	DESeq2_normalized-brain.xlsx	30	1	Brain	RNA	RNA	0.0252091	0.256214	0.0374701	0.999807	0.849674	0.953116
Morn1	55.0168	x30m2	DESeq2_normalized-brain.xlsx	30	2	Brain	RNA	RNA	0.0252091	0.256214	0.0374701	0.999807	0.849674	0.953116
Morn1	52.7288	x30m3	DESeq2_normalized-brain.xlsx	30	3	Brain	RNA	RNA	0.0252091	0.256214	0.0374701	0.999807	0.849674	0.953116
Morn1	62.6463	x30m4	DESeq2_normalized-brain.xlsx	30	4	Brain	RNA	RNA	0.0252091	0.256214	0.0374701	0.999807	0.849674	0.953116
Morn2	104.276	x6m1	DESeq2_normalized-brain.xlsx	6	1	Brain	RNA	RNA	0.0962036	0.0592263	-0.116876	0.999807	0.98541	0.771434
Morn2	96.0554	x6m2	DESeq2_normalized-brain.xlsx	6	2	Brain	RNA	RNA	0.0962036	0.0592263	-0.116876	0.999807	0.98541	0.771434
Morn2	112.968	x6m3	DESeq2_normalized-brain.xlsx	6	3	Brain	RNA	RNA	0.0962036	0.0592263	-0.116876	0.999807	0.98541	0.771434
Morn2	109.72	x6m4	DESeq2_normalized-brain.xlsx	6	4	Brain	RNA	RNA	0.0962036	0.0592263	-0.116876	0.999807	0.98541	0.771434
Morn2	137.722	x15m1	DESeq2_normalized-brain.xlsx	15	1	Brain	RNA	RNA	0.0962036	0.0592263	-0.116876	0.999807	0.98541	0.771434
Morn2	107.768	x15m2	DESeq2_normalized-brain.xlsx	15	2	Brain	RNA	RNA	0.0962036	0.0592263	-0.116876	0.999807	0.98541	0.771434
Morn2	99.9521	x15m3	DESeq2_normalized-brain.xlsx	15	3	Brain	RNA	RNA	0.0962036	0.0592263	-0.116876	0.999807	0.98541	0.771434
Morn2	108.798	x15m4	DESeq2_normalized-brain.xlsx	15	4	Brain	RNA	RNA	0.0962036	0.0592263	-0.116876	0.999807	0.98541	0.771434
Morn2	110.307	x24m1	DESeq2_normalized-brain.xlsx	24	1	Brain	RNA	RNA	0.0962036	0.0592263	-0.116876	0.999807	0.98541	0.771434
Morn2	104.736	x24m2	DESeq2_normalized-brain.xlsx	24	2	Brain	RNA	RNA	0.0962036	0.0592263	-0.116876	0.999807	0.98541	0.771434
Morn2	97.8222	x24m3	DESeq2_normalized-brain.xlsx	24	3	Brain	RNA	RNA	0.0962036	0.0592263	-0.116876	0.999807	0.98541	0.771434
Morn2	129.878	x24m4	DESeq2_normalized-brain.xlsx	24	4	Brain	RNA	RNA	0.0962036	0.0592263	-0.116876	0.999807	0.98541	0.771434
Morn2	87.9576	x30m1	DESeq2_normalized-brain.xlsx	30	1	Brain	RNA	RNA	0.0962036	0.0592263	-0.116876	0.999807	0.98541	0.771434
Morn2	118.498	x30m2	DESeq2_normalized-brain.xlsx	30	2	Brain	RNA	RNA	0.0962036	0.0592263	-0.116876	0.999807	0.98541	0.771434
Morn2	76.4567	x30m3	DESeq2_normalized-brain.xlsx	30	3	Brain	RNA	RNA	0.0962036	0.0592263	-0.116876	0.999807	0.98541	0.771434
Morn2	108.781	x30m4	DESeq2_normalized-brain.xlsx	30	4	Brain	RNA	RNA	0.0962036	0.0592263	-0.116876	0.999807	0.98541	0.771434
Morn3	4.39058	x6m1	DESeq2_normalized-brain.xlsx	6	1	Brain	RNA	RNA	-0.347397	-0.345802	-1.17515	0.999807
Morn3	2.66821	x6m2	DESeq2_normalized-brain.xlsx	6	2	Brain	RNA	RNA	-0.347397	-0.345802	-1.17515	0.999807
Morn3	5.82309	x6m3	DESeq2_normalized-brain.xlsx	6	3	Brain	RNA	RNA	-0.347397	-0.345802	-1.17515	0.999807
Morn3	3.48317	x6m4	DESeq2_normalized-brain.xlsx	6	4	Brain	RNA	RNA	-0.347397	-0.345802	-1.17515	0.999807
Morn3	3.27911	x15m1	DESeq2_normalized-brain.xlsx	15	1	Brain	RNA	RNA	-0.347397	-0.345802	-1.17515	0.999807
Morn3	1.43691	x15m2	DESeq2_normalized-brain.xlsx	15	2	Brain	RNA	RNA	-0.347397	-0.345802	-1.17515	0.999807
Morn3	4.9976	x15m3	DESeq2_normalized-brain.xlsx	15	3	Brain	RNA	RNA	-0.347397	-0.345802	-1.17515	0.999807
Morn3	3.39993	x15m4	DESeq2_normalized-brain.xlsx	15	4	Brain	RNA	RNA	-0.347397	-0.345802	-1.17515	0.999807
Morn3	2.658	x24m1	DESeq2_normalized-brain.xlsx	24	1	Brain	RNA	RNA	-0.347397	-0.345802	-1.17515	0.999807
Morn3	3.78565	x24m2	DESeq2_normalized-brain.xlsx	24	2	Brain	RNA	RNA	-0.347397	-0.345802	-1.17515	0.999807
Morn3	1.68659	x24m3	DESeq2_normalized-brain.xlsx	24	3	Brain	RNA	RNA	-0.347397	-0.345802	-1.17515	0.999807
Morn3	4.93209	x24m4	DESeq2_normalized-brain.xlsx	24	4	Brain	RNA	RNA	-0.347397	-0.345802	-1.17515	0.999807
Morn3	1.51651	x30m1	DESeq2_normalized-brain.xlsx	30	1	Brain	RNA	RNA	-0.347397	-0.345802	-1.17515	0.999807
Morn3	5.64275	x30m2	DESeq2_normalized-brain.xlsx	30	2	Brain	RNA	RNA	-0.347397	-0.345802	-1.17515	0.999807
Morn3	0.65911	x30m3	DESeq2_normalized-brain.xlsx	30	3	Brain	RNA	RNA	-0.347397	-0.345802	-1.17515	0.999807
Morn3	0.97126	x30m4	DESeq2_normalized-brain.xlsx	30	4	Brain	RNA	RNA	-0.347397	-0.345802	-1.17515	0.999807
Morn4	906.655	x6m1	DESeq2_normalized-brain.xlsx	6	1	Brain	RNA	RNA	-0.0601222	-0.119559	-0.251594	0.999807	0.663105	0.00410257
Morn4	855.16	x6m2	DESeq2_normalized-brain.xlsx	6	2	Brain	RNA	RNA	-0.0601222	-0.119559	-0.251594	0.999807	0.663105	0.00410257
Morn4	961.975	x6m3	DESeq2_normalized-brain.xlsx	6	3	Brain	RNA	RNA	-0.0601222	-0.119559	-0.251594	0.999807	0.663105	0.00410257
Morn4	961.356	x6m4	DESeq2_normalized-brain.xlsx	6	4	Brain	RNA	RNA	-0.0601222	-0.119559	-0.251594	0.999807	0.663105	0.00410257
Morn4	905.033	x15m1	DESeq2_normalized-brain.xlsx	15	1	Brain	RNA	RNA	-0.0601222	-0.119559	-0.251594	0.999807	0.663105	0.00410257
Morn4	849.213	x15m2	DESeq2_normalized-brain.xlsx	15	2	Brain	RNA	RNA	-0.0601222	-0.119559	-0.251594	0.999807	0.663105	0.00410257
Morn4	834.6	x15m3	DESeq2_normalized-brain.xlsx	15	3	Brain	RNA	RNA	-0.0601222	-0.119559	-0.251594	0.999807	0.663105	0.00410257
Morn4	928.747	x15m4	DESeq2_normalized-brain.xlsx	15	4	Brain	RNA	RNA	-0.0601222	-0.119559	-0.251594	0.999807	0.663105	0.00410257
Morn4	851.223	x24m1	DESeq2_normalized-brain.xlsx	24	1	Brain	RNA	RNA	-0.0601222	-0.119559	-0.251594	0.999807	0.663105	0.00410257
Morn4	863.128	x24m2	DESeq2_normalized-brain.xlsx	24	2	Brain	RNA	RNA	-0.0601222	-0.119559	-0.251594	0.999807	0.663105	0.00410257
Morn4	844.981	x24m3	DESeq2_normalized-brain.xlsx	24	3	Brain	RNA	RNA	-0.0601222	-0.119559	-0.251594	0.999807	0.663105	0.00410257
Morn4	823.659	x24m4	DESeq2_normalized-brain.xlsx	24	4	Brain	RNA	RNA	-0.0601222	-0.119559	-0.251594	0.999807	0.663105	0.00410257
Morn4	835.598	x30m1	DESeq2_normalized-brain.xlsx	30	1	Brain	RNA	RNA	-0.0601222	-0.119559	-0.251594	0.999807	0.663105	0.00410257
Morn4	816.788	x30m2	DESeq2_normalized-brain.xlsx	30	2	Brain	RNA	RNA	-0.0601222	-0.119559	-0.251594	0.999807	0.663105	0.00410257
Morn4	703.27	x30m3	DESeq2_normalized-brain.xlsx	30	3	Brain	RNA	RNA	-0.0601222	-0.119559	-0.251594	0.999807	0.663105	0.00410257
Morn4	761.468	x30m4	DESeq2_normalized-brain.xlsx	30	4	Brain	RNA	RNA	-0.0601222	-0.119559	-0.251594	0.999807	0.663105	0.00410257
Morn5	8.78116	x6m1	DESeq2_normalized-brain.xlsx	6	1	Brain	RNA	RNA	-1.13926	-1.64421	-0.514633	0.999807	0.310576
Morn5	14.6751	x6m2	DESeq2_normalized-brain.xlsx	6	2	Brain	RNA	RNA	-1.13926	-1.64421	-0.514633	0.999807	0.310576
Morn5	10.4816	x6m3	DESeq2_normalized-brain.xlsx	6	3	Brain	RNA	RNA	-1.13926	-1.64421	-0.514633	0.999807	0.310576
Morn5	13.9327	x6m4	DESeq2_normalized-brain.xlsx	6	4	Brain	RNA	RNA	-1.13926	-1.64421	-0.514633	0.999807	0.310576
Morn5	8.19776	x15m1	DESeq2_normalized-brain.xlsx	15	1	Brain	RNA	RNA	-1.13926	-1.64421	-0.514633	0.999807	0.310576
Morn5	5.74764	x15m2	DESeq2_normalized-brain.xlsx	15	2	Brain	RNA	RNA	-1.13926	-1.64421	-0.514633	0.999807	0.310576
Morn5	1.66587	x15m3	DESeq2_normalized-brain.xlsx	15	3	Brain	RNA	RNA	-1.13926	-1.64421	-0.514633	0.999807	0.310576
Morn5	5.66655	x15m4	DESeq2_normalized-brain.xlsx	15	4	Brain	RNA	RNA	-1.13926	-1.64421	-0.514633	0.999807	0.310576
Morn5	7.30949	x24m1	DESeq2_normalized-brain.xlsx	24	1	Brain	RNA	RNA	-1.13926	-1.64421	-0.514633	0.999807	0.310576
Morn5	3.78565	x24m2	DESeq2_normalized-brain.xlsx	24	2	Brain	RNA	RNA	-1.13926	-1.64421	-0.514633	0.999807	0.310576
Morn5	1.68659	x24m3	DESeq2_normalized-brain.xlsx	24	3	Brain	RNA	RNA	-1.13926	-1.64421	-0.514633	0.999807	0.310576
Morn5	0	x24m4	DESeq2_normalized-brain.xlsx	24	4	Brain	RNA	RNA	-1.13926	-1.64421	-0.514633	0.999807	0.310576
Morn5	6.06604	x30m1	DESeq2_normalized-brain.xlsx	30	1	Brain	RNA	RNA	-1.13926	-1.64421	-0.514633	0.999807	0.310576
Morn5	15.5176	x30m2	DESeq2_normalized-brain.xlsx	30	2	Brain	RNA	RNA	-1.13926	-1.64421	-0.514633	0.999807	0.310576
Morn5	3.95466	x30m3	DESeq2_normalized-brain.xlsx	30	3	Brain	RNA	RNA	-1.13926	-1.64421	-0.514633	0.999807	0.310576
Morn5	8.74134	x30m4	DESeq2_normalized-brain.xlsx	30	4	Brain	RNA	RNA	-1.13926	-1.64421	-0.514633	0.999807	0.310576
Mos	4.39058	x6m1	DESeq2_normalized-brain.xlsx	6	1	Brain	RNA	RNA	-1.02061	-1.25459	-0.782413
Mos	1.3341	x6m2	DESeq2_normalized-brain.xlsx	6	2	Brain	RNA	RNA	-1.02061	-1.25459	-0.782413
Mos	0	x6m3	DESeq2_normalized-brain.xlsx	6	3	Brain	RNA	RNA	-1.02061	-1.25459	-0.782413
Mos	0	x6m4	DESeq2_normalized-brain.xlsx	6	4	Brain	RNA	RNA	-1.02061	-1.25459	-0.782413
Mos	0	x15m1	DESeq2_normalized-brain.xlsx	15	1	Brain	RNA	RNA	-1.02061	-1.25459	-0.782413
Mos	0	x15m2	DESeq2_normalized-brain.xlsx	15	2	Brain	RNA	RNA	-1.02061	-1.25459	-0.782413
Mos	1.66587	x15m3	DESeq2_normalized-brain.xlsx	15	3	Brain	RNA	RNA	-1.02061	-1.25459	-0.782413
Mos	1.13331	x15m4	DESeq2_normalized-brain.xlsx	15	4	Brain	RNA	RNA	-1.02061	-1.25459	-0.782413
Mos	0.664499	x24m1	DESeq2_normalized-brain.xlsx	24	1	Brain	RNA	RNA	-1.02061	-1.25459	-0.782413
Mos	1.26188	x24m2	DESeq2_normalized-brain.xlsx	24	2	Brain	RNA	RNA	-1.02061	-1.25459	-0.782413
Mos	0	x24m3	DESeq2_normalized-brain.xlsx	24	3	Brain	RNA	RNA	-1.02061	-1.25459	-0.782413
Mos	0	x24m4	DESeq2_normalized-brain.xlsx	24	4	Brain	RNA	RNA	-1.02061	-1.25459	-0.782413
Mos	0	x30m1	DESeq2_normalized-brain.xlsx	30	1	Brain	RNA	RNA	-1.02061	-1.25459	-0.782413
Mos	0	x30m2	DESeq2_normalized-brain.xlsx	30	2	Brain	RNA	RNA	-1.02061	-1.25459	-0.782413
Mos	0	x30m3	DESeq2_normalized-brain.xlsx	30	3	Brain	RNA	RNA	-1.02061	-1.25459	-0.782413
Mos	2.91378	x30m4	DESeq2_normalized-brain.xlsx	30	4	Brain	RNA	RNA	-1.02061	-1.25459	-0.782413
Mosmo	1305.1	x6m1	DESeq2_normalized-brain.xlsx	6	1	Brain	RNA	RNA	0.00365822	0.0654533	-0.0352465	0.999807	0.915767	0.848953
Mosmo	1350.11	x6m2	DESeq2_normalized-brain.xlsx	6	2	Brain	RNA	RNA	0.00365822	0.0654533	-0.0352465	0.999807	0.915767	0.848953
Mosmo	1394.05	x6m3	DESeq2_normalized-brain.xlsx	6	3	Brain	RNA	RNA	0.00365822	0.0654533	-0.0352465	0.999807	0.915767	0.848953
Mosmo	1210.4	x6m4	DESeq2_normalized-brain.xlsx	6	4	Brain	RNA	RNA	0.00365822	0.0654533	-0.0352465	0.999807	0.915767	0.848953
Mosmo	1336.24	x15m1	DESeq2_normalized-brain.xlsx	15	1	Brain	RNA	RNA	0.00365822	0.0654533	-0.0352465	0.999807	0.915767	0.848953
Mosmo	1277.41	x15m2	DESeq2_normalized-brain.xlsx	15	2	Brain	RNA	RNA	0.00365822	0.0654533	-0.0352465	0.999807	0.915767	0.848953
Mosmo	1331.03	x15m3	DESeq2_normalized-brain.xlsx	15	3	Brain	RNA	RNA	0.00365822	0.0654533	-0.0352465	0.999807	0.915767	0.848953
Mosmo	1335.04	x15m4	DESeq2_normalized-brain.xlsx	15	4	Brain	RNA	RNA	0.00365822	0.0654533	-0.0352465	0.999807	0.915767	0.848953
Mosmo	1440.63	x24m1	DESeq2_normalized-brain.xlsx	24	1	Brain	RNA	RNA	0.00365822	0.0654533	-0.0352465	0.999807	0.915767	0.848953
Mosmo	1341.38	x24m2	DESeq2_normalized-brain.xlsx	24	2	Brain	RNA	RNA	0.00365822	0.0654533	-0.0352465	0.999807	0.915767	0.848953
Mosmo	1472.39	x24m3	DESeq2_normalized-brain.xlsx	24	3	Brain	RNA	RNA	0.00365822	0.0654533	-0.0352465	0.999807	0.915767	0.848953
Mosmo	1254.4	x24m4	DESeq2_normalized-brain.xlsx	24	4	Brain	RNA	RNA	0.00365822	0.0654533	-0.0352465	0.999807	0.915767	0.848953
Mosmo	1279.94	x30m1	DESeq2_normalized-brain.xlsx	30	1	Brain	RNA	RNA	0.00365822	0.0654533	-0.0352465	0.999807	0.915767	0.848953
Mosmo	1104.57	x30m2	DESeq2_normalized-brain.xlsx	30	2	Brain	RNA	RNA	0.00365822	0.0654533	-0.0352465	0.999807	0.915767	0.848953
Mosmo	1348.54	x30m3	DESeq2_normalized-brain.xlsx	30	3	Brain	RNA	RNA	0.00365822	0.0654533	-0.0352465	0.999807	0.915767	0.848953
Mosmo	1382.1	x30m4	DESeq2_normalized-brain.xlsx	30	4	Brain	RNA	RNA	0.00365822	0.0654533	-0.0352465	0.999807	0.915767	0.848953
Mospd1	189.893	x6m1	DESeq2_normalized-brain.xlsx	6	1	Brain	RNA	RNA	-0.0359431	-0.0766762	0.0510749	0.999807	0.957674	0.861839
Mospd1	198.781	x6m2	DESeq2_normalized-brain.xlsx	6	2	Brain	RNA	RNA	-0.0359431	-0.0766762	0.0510749	0.999807	0.957674	0.861839
Mospd1	230.595	x6m3	DESeq2_normalized-brain.xlsx	6	3	Brain	RNA	RNA	-0.0359431	-0.0766762	0.0510749	0.999807	0.957674	0.861839
Mospd1	208.99	x6m4	DESeq2_normalized-brain.xlsx	6	4	Brain	RNA	RNA	-0.0359431	-0.0766762	0.0510749	0.999807	0.957674	0.861839
Mospd1	196.746	x15m1	DESeq2_normalized-brain.xlsx	15	1	Brain	RNA	RNA	-0.0359431	-0.0766762	0.0510749	0.999807	0.957674	0.861839
Mospd1	192.546	x15m2	DESeq2_normalized-brain.xlsx	15	2	Brain	RNA	RNA	-0.0359431	-0.0766762	0.0510749	0.999807	0.957674	0.861839
Mospd1	198.238	x15m3	DESeq2_normalized-brain.xlsx	15	3	Brain	RNA	RNA	-0.0359431	-0.0766762	0.0510749	0.999807	0.957674	0.861839
Mospd1	213.629	x15m4	DESeq2_normalized-brain.xlsx	15	4	Brain	RNA	RNA	-0.0359431	-0.0766762	0.0510749	0.999807	0.957674	0.861839
Mospd1	182.737	x24m1	DESeq2_normalized-brain.xlsx	24	1	Brain	RNA	RNA	-0.0359431	-0.0766762	0.0510749	0.999807	0.957674	0.861839
Mospd1	198.747	x24m2	DESeq2_normalized-brain.xlsx	24	2	Brain	RNA	RNA	-0.0359431	-0.0766762	0.0510749	0.999807	0.957674	0.861839
Mospd1	195.644	x24m3	DESeq2_normalized-brain.xlsx	24	3	Brain	RNA	RNA	-0.0359431	-0.0766762	0.0510749	0.999807	0.957674	0.861839
Mospd1	213.724	x24m4	DESeq2_normalized-brain.xlsx	24	4	Brain	RNA	RNA	-0.0359431	-0.0766762	0.0510749	0.999807	0.957674	0.861839
Mospd1	192.597	x30m1	DESeq2_normalized-brain.xlsx	30	1	Brain	RNA	RNA	-0.0359431	-0.0766762	0.0510749	0.999807	0.957674	0.861839
Mospd1	215.835	x30m2	DESeq2_normalized-brain.xlsx	30	2	Brain	RNA	RNA	-0.0359431	-0.0766762	0.0510749	0.999807	0.957674	0.861839
Mospd1	235.302	x30m3	DESeq2_normalized-brain.xlsx	30	3	Brain	RNA	RNA	-0.0359431	-0.0766762	0.0510749	0.999807	0.957674	0.861839
Mospd1	208.335	x30m4	DESeq2_normalized-brain.xlsx	30	4	Brain	RNA	RNA	-0.0359431	-0.0766762	0.0510749	0.999807	0.957674	0.861839
Mospd2	232.701	x6m1	DESeq2_normalized-brain.xlsx	6	1	Brain	RNA	RNA	-0.0701748	0.0379452	0.0493277	0.999807	0.985479	0.867569
Mospd2	269.489	x6m2	DESeq2_normalized-brain.xlsx	6	2	Brain	RNA	RNA	-0.0701748	0.0379452	0.0493277	0.999807	0.985479	0.867569
Mospd2	249.228	x6m3	DESeq2_normalized-brain.xlsx	6	3	Brain	RNA	RNA	-0.0701748	0.0379452	0.0493277	0.999807	0.985479	0.867569
Mospd2	261.238	x6m4	DESeq2_normalized-brain.xlsx	6	4	Brain	RNA	RNA	-0.0701748	0.0379452	0.0493277	0.999807	0.985479	0.867569
Mospd2	255.77	x15m1	DESeq2_normalized-brain.xlsx	15	1	Brain	RNA	RNA	-0.0701748	0.0379452	0.0493277	0.999807	0.985479	0.867569
Mospd2	221.284	x15m2	DESeq2_normalized-brain.xlsx	15	2	Brain	RNA	RNA	-0.0701748	0.0379452	0.0493277	0.999807	0.985479	0.867569
Mospd2	231.556	x15m3	DESeq2_normalized-brain.xlsx	15	3	Brain	RNA	RNA	-0.0701748	0.0379452	0.0493277	0.999807	0.985479	0.867569
Mospd2	249.895	x15m4	DESeq2_normalized-brain.xlsx	15	4	Brain	RNA	RNA	-0.0701748	0.0379452	0.0493277	0.999807	0.985479	0.867569
Mospd2	281.083	x24m1	DESeq2_normalized-brain.xlsx	24	1	Brain	RNA	RNA	-0.0701748	0.0379452	0.0493277	0.999807	0.985479	0.867569
Mospd2	246.067	x24m2	DESeq2_normalized-brain.xlsx	24	2	Brain	RNA	RNA	-0.0701748	0.0379452	0.0493277	0.999807	0.985479	0.867569
Mospd2	258.048	x24m3	DESeq2_normalized-brain.xlsx	24	3	Brain	RNA	RNA	-0.0701748	0.0379452	0.0493277	0.999807	0.985479	0.867569
Mospd2	248.249	x24m4	DESeq2_normalized-brain.xlsx	24	4	Brain	RNA	RNA	-0.0701748	0.0379452	0.0493277	0.999807	0.985479	0.867569
Mospd2	224.444	x30m1	DESeq2_normalized-brain.xlsx	30	1	Brain	RNA	RNA	-0.0701748	0.0379452	0.0493277	0.999807	0.985479	0.867569
Mospd2	270.852	x30m2	DESeq2_normalized-brain.xlsx	30	2	Brain	RNA	RNA	-0.0701748	0.0379452	0.0493277	0.999807	0.985479	0.867569
Mospd2	302.531	x30m3	DESeq2_normalized-brain.xlsx	30	3	Brain	RNA	RNA	-0.0701748	0.0379452	0.0493277	0.999807	0.985479	0.867569
Mospd2	241.358	x30m4	DESeq2_normalized-brain.xlsx	30	4	Brain	RNA	RNA	-0.0701748	0.0379452	0.0493277	0.999807	0.985479	0.867569
Mospd3	177.818	x6m1	DESeq2_normalized-brain.xlsx	6	1	Brain	RNA	RNA	0.0403543	-0.00201582	-0.0868127	0.999807	0.999466	0.774837
Mospd3	193.445	x6m2	DESeq2_normalized-brain.xlsx	6	2	Brain	RNA	RNA	0.0403543	-0.00201582	-0.0868127	0.999807	0.999466	0.774837
Mospd3	211.961	x6m3	DESeq2_normalized-brain.xlsx	6	3	Brain	RNA	RNA	0.0403543	-0.00201582	-0.0868127	0.999807	0.999466	0.774837
Mospd3	196.799	x6m4	DESeq2_normalized-brain.xlsx	6	4	Brain	RNA	RNA	0.0403543	-0.00201582	-0.0868127	0.999807	0.999466	0.774837
Mospd3	218.06	x15m1	DESeq2_normalized-brain.xlsx	15	1	Brain	RNA	RNA	0.0403543	-0.00201582	-0.0868127	0.999807	0.999466	0.774837
Mospd3	185.361	x15m2	DESeq2_normalized-brain.xlsx	15	2	Brain	RNA	RNA	0.0403543	-0.00201582	-0.0868127	0.999807	0.999466	0.774837
Mospd3	166.587	x15m3	DESeq2_normalized-brain.xlsx	15	3	Brain	RNA	RNA	0.0403543	-0.00201582	-0.0868127	0.999807	0.999466	0.774837
Mospd3	222.129	x15m4	DESeq2_normalized-brain.xlsx	15	4	Brain	RNA	RNA	0.0403543	-0.00201582	-0.0868127	0.999807	0.999466	0.774837
Mospd3	201.343	x24m1	DESeq2_normalized-brain.xlsx	24	1	Brain	RNA	RNA	0.0403543	-0.00201582	-0.0868127	0.999807	0.999466	0.774837
Mospd3	215.151	x24m2	DESeq2_normalized-brain.xlsx	24	2	Brain	RNA	RNA	0.0403543	-0.00201582	-0.0868127	0.999807	0.999466	0.774837
Mospd3	188.898	x24m3	DESeq2_normalized-brain.xlsx	24	3	Brain	RNA	RNA	0.0403543	-0.00201582	-0.0868127	0.999807	0.999466	0.774837
Mospd3	161.115	x24m4	DESeq2_normalized-brain.xlsx	24	4	Brain	RNA	RNA	0.0403543	-0.00201582	-0.0868127	0.999807	0.999466	0.774837
Mospd3	204.729	x30m1	DESeq2_normalized-brain.xlsx	30	1	Brain	RNA	RNA	0.0403543	-0.00201582	-0.0868127	0.999807	0.999466	0.774837
Mospd3	180.568	x30m2	DESeq2_normalized-brain.xlsx	30	2	Brain	RNA	RNA	0.0403543	-0.00201582	-0.0868127	0.999807	0.999466	0.774837
Mospd3	183.232	x30m3	DESeq2_normalized-brain.xlsx	30	3	Brain	RNA	RNA	0.0403543	-0.00201582	-0.0868127	0.999807	0.999466	0.774837
Mospd3	171.427	x30m4	DESeq2_normalized-brain.xlsx	30	4	Brain	RNA	RNA	0.0403543	-0.00201582	-0.0868127	0.999807	0.999466	0.774837
Mov10	144.889	x6m1	DESeq2_normalized-brain.xlsx	6	1	Brain	RNA	RNA	0.321637	0.159664	0.113304	0.666326	0.862351	0.695415
Mov10	130.742	x6m2	DESeq2_normalized-brain.xlsx	6	2	Brain	RNA	RNA	0.321637	0.159664	0.113304	0.666326	0.862351	0.695415
Mov10	142.083	x6m3	DESeq2_normalized-brain.xlsx	6	3	Brain	RNA	RNA	0.321637	0.159664	0.113304	0.666326	0.862351	0.695415
Mov10	142.81	x6m4	DESeq2_normalized-brain.xlsx	6	4	Brain	RNA	RNA	0.321637	0.159664	0.113304	0.666326	0.862351	0.695415
Mov10	170.513	x15m1	DESeq2_normalized-brain.xlsx	15	1	Brain	RNA	RNA	0.321637	0.159664	0.113304	0.666326	0.862351	0.695415
Mov10	156.623	x15m2	DESeq2_normalized-brain.xlsx	15	2	Brain	RNA	RNA	0.321637	0.159664	0.113304	0.666326	0.862351	0.695415
Mov10	166.587	x15m3	DESeq2_normalized-brain.xlsx	15	3	Brain	RNA	RNA	0.321637	0.159664	0.113304	0.666326	0.862351	0.695415
Mov10	196.629	x15m4	DESeq2_normalized-brain.xlsx	15	4	Brain	RNA	RNA	0.321637	0.159664	0.113304	0.666326	0.862351	0.695415
Mov10	169.447	x24m1	DESeq2_normalized-brain.xlsx	24	1	Brain	RNA	RNA	0.321637	0.159664	0.113304	0.666326	0.862351	0.695415
Mov10	141.962	x24m2	DESeq2_normalized-brain.xlsx	24	2	Brain	RNA	RNA	0.321637	0.159664	0.113304	0.666326	0.862351	0.695415
Mov10	158.539	x24m3	DESeq2_normalized-brain.xlsx	24	3	Brain	RNA	RNA	0.321637	0.159664	0.113304	0.666326	0.862351	0.695415
Mov10	157.827	x24m4	DESeq2_normalized-brain.xlsx	24	4	Brain	RNA	RNA	0.321637	0.159664	0.113304	0.666326	0.862351	0.695415
Mov10	160.75	x30m1	DESeq2_normalized-brain.xlsx	30	1	Brain	RNA	RNA	0.321637	0.159664	0.113304	0.666326	0.862351	0.695415
Mov10	148.122	x30m2	DESeq2_normalized-brain.xlsx	30	2	Brain	RNA	RNA	0.321637	0.159664	0.113304	0.666326	0.862351	0.695415
Mov10	161.482	x30m3	DESeq2_normalized-brain.xlsx	30	3	Brain	RNA	RNA	0.321637	0.159664	0.113304	0.666326	0.862351	0.695415
Mov10	139.376	x30m4	DESeq2_normalized-brain.xlsx	30	4	Brain	RNA	RNA	0.321637	0.159664	0.113304	0.666326	0.862351	0.695415
Mov10l1	0	x6m1	DESeq2_normalized-brain.xlsx	6	1	Brain	RNA	RNA
Mov10l1	0	x6m2	DESeq2_normalized-brain.xlsx	6	2	Brain	RNA	RNA
Mov10l1	0	x6m3	DESeq2_normalized-brain.xlsx	6	3	Brain	RNA	RNA
Mov10l1	0	x6m4	DESeq2_normalized-brain.xlsx	6	4	Brain	RNA	RNA
Mov10l1	0	x15m1	DESeq2_normalized-brain.xlsx	15	1	Brain	RNA	RNA
Mov10l1	0	x15m2	DESeq2_normalized-brain.xlsx	15	2	Brain	RNA	RNA
Mov10l1	0	x15m3	DESeq2_normalized-brain.xlsx	15	3	Brain	RNA	RNA
Mov10l1	0	x15m4	DESeq2_normalized-brain.xlsx	15	4	Brain	RNA	RNA
Mov10l1	0	x24m1	DESeq2_normalized-brain.xlsx	24	1	Brain	RNA	RNA
Mov10l1	0	x24m2	DESeq2_normalized-brain.xlsx	24	2	Brain	RNA	RNA
Mov10l1	0	x24m3	DESeq2_normalized-brain.xlsx	24	3	Brain	RNA	RNA
Mov10l1	0	x24m4	DESeq2_normalized-brain.xlsx	24	4	Brain	RNA	RNA
Mov10l1	0	x30m1	DESeq2_normalized-brain.xlsx	30	1	Brain	RNA	RNA
Mov10l1	0	x30m2	DESeq2_normalized-brain.xlsx	30	2	Brain	RNA	RNA
Mov10l1	0	x30m3	DESeq2_normalized-brain.xlsx	30	3	Brain	RNA	RNA
Mov10l1	0	x30m4	DESeq2_normalized-brain.xlsx	30	4	Brain	RNA	RNA
Moxd1	158.061	x6m1	DESeq2_normalized-brain.xlsx	6	1	Brain	RNA	RNA	0.123278	0.0240917	-0.139198	0.999807	0.993721	0.704119
Moxd1	138.747	x6m2	DESeq2_normalized-brain.xlsx	6	2	Brain	RNA	RNA	0.123278	0.0240917	-0.139198	0.999807	0.993721	0.704119
Moxd1	147.907	x6m3	DESeq2_normalized-brain.xlsx	6	3	Brain	RNA	RNA	0.123278	0.0240917	-0.139198	0.999807	0.993721	0.704119
Moxd1	156.743	x6m4	DESeq2_normalized-brain.xlsx	6	4	Brain	RNA	RNA	0.123278	0.0240917	-0.139198	0.999807	0.993721	0.704119
Moxd1	183.63	x15m1	DESeq2_normalized-brain.xlsx	15	1	Brain	RNA	RNA	0.123278	0.0240917	-0.139198	0.999807	0.993721	0.704119
Moxd1	175.303	x15m2	DESeq2_normalized-brain.xlsx	15	2	Brain	RNA	RNA	0.123278	0.0240917	-0.139198	0.999807	0.993721	0.704119
Moxd1	153.26	x15m3	DESeq2_normalized-brain.xlsx	15	3	Brain	RNA	RNA	0.123278	0.0240917	-0.139198	0.999807	0.993721	0.704119
Moxd1	147.33	x15m4	DESeq2_normalized-brain.xlsx	15	4	Brain	RNA	RNA	0.123278	0.0240917	-0.139198	0.999807	0.993721	0.704119
Moxd1	144.861	x24m1	DESeq2_normalized-brain.xlsx	24	1	Brain	RNA	RNA	0.123278	0.0240917	-0.139198	0.999807	0.993721	0.704119
Moxd1	157.735	x24m2	DESeq2_normalized-brain.xlsx	24	2	Brain	RNA	RNA	0.123278	0.0240917	-0.139198	0.999807	0.993721	0.704119
Moxd1	151.793	x24m3	DESeq2_normalized-brain.xlsx	24	3	Brain	RNA	RNA	0.123278	0.0240917	-0.139198	0.999807	0.993721	0.704119
Moxd1	157.827	x24m4	DESeq2_normalized-brain.xlsx	24	4	Brain	RNA	RNA	0.123278	0.0240917	-0.139198	0.999807	0.993721	0.704119
Moxd1	144.069	x30m1	DESeq2_normalized-brain.xlsx	30	1	Brain	RNA	RNA	0.123278	0.0240917	-0.139198	0.999807	0.993721	0.704119
Moxd1	149.533	x30m2	DESeq2_normalized-brain.xlsx	30	2	Brain	RNA	RNA	0.123278	0.0240917	-0.139198	0.999807	0.993721	0.704119
Moxd1	90.298	x30m3	DESeq2_normalized-brain.xlsx	30	3	Brain	RNA	RNA	0.123278	0.0240917	-0.139198	0.999807	0.993721	0.704119
Moxd1	164.629	x30m4	DESeq2_normalized-brain.xlsx	30	4	Brain	RNA	RNA	0.123278	0.0240917	-0.139198	0.999807	0.993721	0.704119
Moxd2	0	x6m1	DESeq2_normalized-brain.xlsx	6	1	Brain	RNA	RNA
Moxd2	0	x6m2	DESeq2_normalized-brain.xlsx	6	2	Brain	RNA	RNA
Moxd2	0	x6m3	DESeq2_normalized-brain.xlsx	6	3	Brain	RNA	RNA
Moxd2	0	x6m4	DESeq2_normalized-brain.xlsx	6	4	Brain	RNA	RNA
Moxd2	0	x15m1	DESeq2_normalized-brain.xlsx	15	1	Brain	RNA	RNA
Moxd2	0	x15m2	DESeq2_normalized-brain.xlsx	15	2	Brain	RNA	RNA
Moxd2	0	x15m3	DESeq2_normalized-brain.xlsx	15	3	Brain	RNA	RNA
Moxd2	0	x15m4	DESeq2_normalized-brain.xlsx	15	4	Brain	RNA	RNA
Moxd2	0	x24m1	DESeq2_normalized-brain.xlsx	24	1	Brain	RNA	RNA
Moxd2	0	x24m2	DESeq2_normalized-brain.xlsx	24	2	Brain	RNA	RNA
Moxd2	0	x24m3	DESeq2_normalized-brain.xlsx	24	3	Brain	RNA	RNA
Moxd2	0	x24m4	DESeq2_normalized-brain.xlsx	24	4	Brain	RNA	RNA
Moxd2	0	x30m1	DESeq2_normalized-brain.xlsx	30	1	Brain	RNA	RNA
Moxd2	0	x30m2	DESeq2_normalized-brain.xlsx	30	2	Brain	RNA	RNA
Moxd2	0	x30m3	DESeq2_normalized-brain.xlsx	30	3	Brain	RNA	RNA
Moxd2	0	x30m4	DESeq2_normalized-brain.xlsx	30	4	Brain	RNA	RNA
Mpc1	1853.92	x6m1	DESeq2_normalized-brain.xlsx	6	1	Brain	RNA	RNA	-0.00523412	0.00710404	0.0232034	0.999807	0.995798	0.883334
Mpc1	1790.37	x6m2	DESeq2_normalized-brain.xlsx	6	2	Brain	RNA	RNA	-0.00523412	0.00710404	0.0232034	0.999807	0.995798	0.883334
Mpc1	1996.16	x6m3	DESeq2_normalized-brain.xlsx	6	3	Brain	RNA	RNA	-0.00523412	0.00710404	0.0232034	0.999807	0.995798	0.883334
Mpc1	1668.44	x6m4	DESeq2_normalized-brain.xlsx	6	4	Brain	RNA	RNA	-0.00523412	0.00710404	0.0232034	0.999807	0.995798	0.883334
Mpc1	1767.44	x15m1	DESeq2_normalized-brain.xlsx	15	1	Brain	RNA	RNA	-0.00523412	0.00710404	0.0232034	0.999807	0.995798	0.883334
Mpc1	1776.02	x15m2	DESeq2_normalized-brain.xlsx	15	2	Brain	RNA	RNA	-0.00523412	0.00710404	0.0232034	0.999807	0.995798	0.883334
Mpc1	1744.16	x15m3	DESeq2_normalized-brain.xlsx	15	3	Brain	RNA	RNA	-0.00523412	0.00710404	0.0232034	0.999807	0.995798	0.883334
Mpc1	1979.89	x15m4	DESeq2_normalized-brain.xlsx	15	4	Brain	RNA	RNA	-0.00523412	0.00710404	0.0232034	0.999807	0.995798	0.883334
Mpc1	1840.66	x24m1	DESeq2_normalized-brain.xlsx	24	1	Brain	RNA	RNA	-0.00523412	0.00710404	0.0232034	0.999807	0.995798	0.883334
Mpc1	1874.53	x24m2	DESeq2_normalized-brain.xlsx	24	2	Brain	RNA	RNA	-0.00523412	0.00710404	0.0232034	0.999807	0.995798	0.883334
Mpc1	1796.22	x24m3	DESeq2_normalized-brain.xlsx	24	3	Brain	RNA	RNA	-0.00523412	0.00710404	0.0232034	0.999807	0.995798	0.883334
Mpc1	1842.96	x24m4	DESeq2_normalized-brain.xlsx	24	4	Brain	RNA	RNA	-0.00523412	0.00710404	0.0232034	0.999807	0.995798	0.883334
Mpc1	1766.74	x30m1	DESeq2_normalized-brain.xlsx	30	1	Brain	RNA	RNA	-0.00523412	0.00710404	0.0232034	0.999807	0.995798	0.883334
Mpc1	1946.75	x30m2	DESeq2_normalized-brain.xlsx	30	2	Brain	RNA	RNA	-0.00523412	0.00710404	0.0232034	0.999807	0.995798	0.883334
Mpc1	1847.48	x30m3	DESeq2_normalized-brain.xlsx	30	3	Brain	RNA	RNA	-0.00523412	0.00710404	0.0232034	0.999807	0.995798	0.883334
Mpc1	1879.87	x30m4	DESeq2_normalized-brain.xlsx	30	4	Brain	RNA	RNA	-0.00523412	0.00710404	0.0232034	0.999807	0.995798	0.883334
Mpc2	1171.19	x6m1	DESeq2_normalized-brain.xlsx	6	1	Brain	RNA	RNA	-0.0202692	-0.127947	-0.340495	0.999807	0.575087	1.26e-05
Mpc2	1119.31	x6m2	DESeq2_normalized-brain.xlsx	6	2	Brain	RNA	RNA	-0.0202692	-0.127947	-0.340495	0.999807	0.575087	1.26e-05
Mpc2	1217.03	x6m3	DESeq2_normalized-brain.xlsx	6	3	Brain	RNA	RNA	-0.0202692	-0.127947	-0.340495	0.999807	0.575087	1.26e-05
Mpc2	1032.76	x6m4	DESeq2_normalized-brain.xlsx	6	4	Brain	RNA	RNA	-0.0202692	-0.127947	-0.340495	0.999807	0.575087	1.26e-05
Mpc2	1162.44	x15m1	DESeq2_normalized-brain.xlsx	15	1	Brain	RNA	RNA	-0.0202692	-0.127947	-0.340495	0.999807	0.575087	1.26e-05
Mpc2	1070.5	x15m2	DESeq2_normalized-brain.xlsx	15	2	Brain	RNA	RNA	-0.0202692	-0.127947	-0.340495	0.999807	0.575087	1.26e-05
Mpc2	1144.45	x15m3	DESeq2_normalized-brain.xlsx	15	3	Brain	RNA	RNA	-0.0202692	-0.127947	-0.340495	0.999807	0.575087	1.26e-05
Mpc2	1116.88	x15m4	DESeq2_normalized-brain.xlsx	15	4	Brain	RNA	RNA	-0.0202692	-0.127947	-0.340495	0.999807	0.575087	1.26e-05
Mpc2	990.768	x24m1	DESeq2_normalized-brain.xlsx	24	1	Brain	RNA	RNA	-0.0202692	-0.127947	-0.340495	0.999807	0.575087	1.26e-05
Mpc2	1042.32	x24m2	DESeq2_normalized-brain.xlsx	24	2	Brain	RNA	RNA	-0.0202692	-0.127947	-0.340495	0.999807	0.575087	1.26e-05
Mpc2	990.028	x24m3	DESeq2_normalized-brain.xlsx	24	3	Brain	RNA	RNA	-0.0202692	-0.127947	-0.340495	0.999807	0.575087	1.26e-05
Mpc2	1157.4	x24m4	DESeq2_normalized-brain.xlsx	24	4	Brain	RNA	RNA	-0.0202692	-0.127947	-0.340495	0.999807	0.575087	1.26e-05
Mpc2	855.312	x30m1	DESeq2_normalized-brain.xlsx	30	1	Brain	RNA	RNA	-0.0202692	-0.127947	-0.340495	0.999807	0.575087	1.26e-05
Mpc2	921.179	x30m2	DESeq2_normalized-brain.xlsx	30	2	Brain	RNA	RNA	-0.0202692	-0.127947	-0.340495	0.999807	0.575087	1.26e-05
Mpc2	871.343	x30m3	DESeq2_normalized-brain.xlsx	30	3	Brain	RNA	RNA	-0.0202692	-0.127947	-0.340495	0.999807	0.575087	1.26e-05
Mpc2	941.151	x30m4	DESeq2_normalized-brain.xlsx	30	4	Brain	RNA	RNA	-0.0202692	-0.127947	-0.340495	0.999807	0.575087	1.26e-05
Mpdu1	466.499	x6m1	DESeq2_normalized-brain.xlsx	6	1	Brain	RNA	RNA	0.014035	-0.0774619	-0.101663	0.999807	0.909792	0.515739
Mpdu1	444.256	x6m2	DESeq2_normalized-brain.xlsx	6	2	Brain	RNA	RNA	0.014035	-0.0774619	-0.101663	0.999807	0.909792	0.515739
Mpdu1	476.329	x6m3	DESeq2_normalized-brain.xlsx	6	3	Brain	RNA	RNA	0.014035	-0.0774619	-0.101663	0.999807	0.909792	0.515739
Mpdu1	428.43	x6m4	DESeq2_normalized-brain.xlsx	6	4	Brain	RNA	RNA	0.014035	-0.0774619	-0.101663	0.999807	0.909792	0.515739
Mpdu1	427.923	x15m1	DESeq2_normalized-brain.xlsx	15	1	Brain	RNA	RNA	0.014035	-0.0774619	-0.101663	0.999807	0.909792	0.515739
Mpdu1	518.724	x15m2	DESeq2_normalized-brain.xlsx	15	2	Brain	RNA	RNA	0.014035	-0.0774619	-0.101663	0.999807	0.909792	0.515739
Mpdu1	438.123	x15m3	DESeq2_normalized-brain.xlsx	15	3	Brain	RNA	RNA	0.014035	-0.0774619	-0.101663	0.999807	0.909792	0.515739
Mpdu1	453.324	x15m4	DESeq2_normalized-brain.xlsx	15	4	Brain	RNA	RNA	0.014035	-0.0774619	-0.101663	0.999807	0.909792	0.515739
Mpdu1	404.015	x24m1	DESeq2_normalized-brain.xlsx	24	1	Brain	RNA	RNA	0.014035	-0.0774619	-0.101663	0.999807	0.909792	0.515739
Mpdu1	432.195	x24m2	DESeq2_normalized-brain.xlsx	24	2	Brain	RNA	RNA	0.014035	-0.0774619	-0.101663	0.999807	0.909792	0.515739
Mpdu1	455.379	x24m3	DESeq2_normalized-brain.xlsx	24	3	Brain	RNA	RNA	0.014035	-0.0774619	-0.101663	0.999807	0.909792	0.515739
Mpdu1	447.176	x24m4	DESeq2_normalized-brain.xlsx	24	4	Brain	RNA	RNA	0.014035	-0.0774619	-0.101663	0.999807	0.909792	0.515739
Mpdu1	427.656	x30m1	DESeq2_normalized-brain.xlsx	30	1	Brain	RNA	RNA	0.014035	-0.0774619	-0.101663	0.999807	0.909792	0.515739
Mpdu1	447.188	x30m2	DESeq2_normalized-brain.xlsx	30	2	Brain	RNA	RNA	0.014035	-0.0774619	-0.101663	0.999807	0.909792	0.515739
Mpdu1	414.58	x30m3	DESeq2_normalized-brain.xlsx	30	3	Brain	RNA	RNA	0.014035	-0.0774619	-0.101663	0.999807	0.909792	0.515739
Mpdu1	415.699	x30m4	DESeq2_normalized-brain.xlsx	30	4	Brain	RNA	RNA	0.014035	-0.0774619	-0.101663	0.999807	0.909792	0.515739
Mpdz	1215.09	x6m1	DESeq2_normalized-brain.xlsx	6	1	Brain	RNA	RNA	0.128678	0.0146006	0.00217302	0.989444	0.99185	0.99331
Mpdz	1271.4	x6m2	DESeq2_normalized-brain.xlsx	6	2	Brain	RNA	RNA	0.128678	0.0146006	0.00217302	0.989444	0.99185	0.99331
Mpdz	1157.63	x6m3	DESeq2_normalized-brain.xlsx	6	3	Brain	RNA	RNA	0.128678	0.0146006	0.00217302	0.989444	0.99185	0.99331
Mpdz	1307.93	x6m4	DESeq2_normalized-brain.xlsx	6	4	Brain	RNA	RNA	0.128678	0.0146006	0.00217302	0.989444	0.99185	0.99331
Mpdz	1455.92	x15m1	DESeq2_normalized-brain.xlsx	15	1	Brain	RNA	RNA	0.128678	0.0146006	0.00217302	0.989444	0.99185	0.99331
Mpdz	1329.14	x15m2	DESeq2_normalized-brain.xlsx	15	2	Brain	RNA	RNA	0.128678	0.0146006	0.00217302	0.989444	0.99185	0.99331
Mpdz	1440.98	x15m3	DESeq2_normalized-brain.xlsx	15	3	Brain	RNA	RNA	0.128678	0.0146006	0.00217302	0.989444	0.99185	0.99331
Mpdz	1209.24	x15m4	DESeq2_normalized-brain.xlsx	15	4	Brain	RNA	RNA	0.128678	0.0146006	0.00217302	0.989444	0.99185	0.99331
Mpdz	1295.11	x24m1	DESeq2_normalized-brain.xlsx	24	1	Brain	RNA	RNA	0.128678	0.0146006	0.00217302	0.989444	0.99185	0.99331
Mpdz	1230.97	x24m2	DESeq2_normalized-brain.xlsx	24	2	Brain	RNA	RNA	0.128678	0.0146006	0.00217302	0.989444	0.99185	0.99331
Mpdz	1216.03	x24m3	DESeq2_normalized-brain.xlsx	24	3	Brain	RNA	RNA	0.128678	0.0146006	0.00217302	0.989444	0.99185	0.99331
Mpdz	1246.18	x24m4	DESeq2_normalized-brain.xlsx	24	4	Brain	RNA	RNA	0.128678	0.0146006	0.00217302	0.989444	0.99185	0.99331
Mpdz	1172.26	x30m1	DESeq2_normalized-brain.xlsx	30	1	Brain	RNA	RNA	0.128678	0.0146006	0.00217302	0.989444	0.99185	0.99331
Mpdz	1340.15	x30m2	DESeq2_normalized-brain.xlsx	30	2	Brain	RNA	RNA	0.128678	0.0146006	0.00217302	0.989444	0.99185	0.99331
Mpdz	1162.01	x30m3	DESeq2_normalized-brain.xlsx	30	3	Brain	RNA	RNA	0.128678	0.0146006	0.00217302	0.989444	0.99185	0.99331
Mpdz	1279.15	x30m4	DESeq2_normalized-brain.xlsx	30	4	Brain	RNA	RNA	0.128678	0.0146006	0.00217302	0.989444	0.99185	0.99331
Mpeg1	544.432	x6m1	DESeq2_normalized-brain.xlsx	6	1	Brain	RNA	RNA	0.209342	0.581956	0.896017	0.685116	3.27e-09	1.08e-24
Mpeg1	526.971	x6m2	DESeq2_normalized-brain.xlsx	6	2	Brain	RNA	RNA	0.209342	0.581956	0.896017	0.685116	3.27e-09	1.08e-24
Mpeg1	493.798	x6m3	DESeq2_normalized-brain.xlsx	6	3	Brain	RNA	RNA	0.209342	0.581956	0.896017	0.685116	3.27e-09	1.08e-24
Mpeg1	517.251	x6m4	DESeq2_normalized-brain.xlsx	6	4	Brain	RNA	RNA	0.209342	0.581956	0.896017	0.685116	3.27e-09	1.08e-24
Mpeg1	568.925	x15m1	DESeq2_normalized-brain.xlsx	15	1	Brain	RNA	RNA	0.209342	0.581956	0.896017	0.685116	3.27e-09	1.08e-24
Mpeg1	586.259	x15m2	DESeq2_normalized-brain.xlsx	15	2	Brain	RNA	RNA	0.209342	0.581956	0.896017	0.685116	3.27e-09	1.08e-24
Mpeg1	609.708	x15m3	DESeq2_normalized-brain.xlsx	15	3	Brain	RNA	RNA	0.209342	0.581956	0.896017	0.685116	3.27e-09	1.08e-24
Mpeg1	634.086	x15m4	DESeq2_normalized-brain.xlsx	15	4	Brain	RNA	RNA	0.209342	0.581956	0.896017	0.685116	3.27e-09	1.08e-24
Mpeg1	774.806	x24m1	DESeq2_normalized-brain.xlsx	24	1	Brain	RNA	RNA	0.209342	0.581956	0.896017	0.685116	3.27e-09	1.08e-24
Mpeg1	796.879	x24m2	DESeq2_normalized-brain.xlsx	24	2	Brain	RNA	RNA	0.209342	0.581956	0.896017	0.685116	3.27e-09	1.08e-24
Mpeg1	764.025	x24m3	DESeq2_normalized-brain.xlsx	24	3	Brain	RNA	RNA	0.209342	0.581956	0.896017	0.685116	3.27e-09	1.08e-24
Mpeg1	779.27	x24m4	DESeq2_normalized-brain.xlsx	24	4	Brain	RNA	RNA	0.209342	0.581956	0.896017	0.685116	3.27e-09	1.08e-24
Mpeg1	964.501	x30m1	DESeq2_normalized-brain.xlsx	30	1	Brain	RNA	RNA	0.209342	0.581956	0.896017	0.685116	3.27e-09	1.08e-24
Mpeg1	1113.03	x30m2	DESeq2_normalized-brain.xlsx	30	2	Brain	RNA	RNA	0.209342	0.581956	0.896017	0.685116	3.27e-09	1.08e-24
Mpeg1	823.228	x30m3	DESeq2_normalized-brain.xlsx	30	3	Brain	RNA	RNA	0.209342	0.581956	0.896017	0.685116	3.27e-09	1.08e-24
Mpeg1	992.628	x30m4	DESeq2_normalized-brain.xlsx	30	4	Brain	RNA	RNA	0.209342	0.581956	0.896017	0.685116	3.27e-09	1.08e-24
Mpg	223.92	x6m1	DESeq2_normalized-brain.xlsx	6	1	Brain	RNA	RNA	0.0161432	0.105549	0.0589205	0.999807	0.914543	0.838266
Mpg	196.113	x6m2	DESeq2_normalized-brain.xlsx	6	2	Brain	RNA	RNA	0.0161432	0.105549	0.0589205	0.999807	0.914543	0.838266
Mpg	211.961	x6m3	DESeq2_normalized-brain.xlsx	6	3	Brain	RNA	RNA	0.0161432	0.105549	0.0589205	0.999807	0.914543	0.838266
Mpg	215.957	x6m4	DESeq2_normalized-brain.xlsx	6	4	Brain	RNA	RNA	0.0161432	0.105549	0.0589205	0.999807	0.914543	0.838266
Mpg	239.375	x15m1	DESeq2_normalized-brain.xlsx	15	1	Brain	RNA	RNA	0.0161432	0.105549	0.0589205	0.999807	0.914543	0.838266
Mpg	188.235	x15m2	DESeq2_normalized-brain.xlsx	15	2	Brain	RNA	RNA	0.0161432	0.105549	0.0589205	0.999807	0.914543	0.838266
Mpg	201.57	x15m3	DESeq2_normalized-brain.xlsx	15	3	Brain	RNA	RNA	0.0161432	0.105549	0.0589205	0.999807	0.914543	0.838266
Mpg	224.962	x15m4	DESeq2_normalized-brain.xlsx	15	4	Brain	RNA	RNA	0.0161432	0.105549	0.0589205	0.999807	0.914543	0.838266
Mpg	255.168	x24m1	DESeq2_normalized-brain.xlsx	24	1	Brain	RNA	RNA	0.0161432	0.105549	0.0589205	0.999807	0.914543	0.838266
Mpg	225.246	x24m2	DESeq2_normalized-brain.xlsx	24	2	Brain	RNA	RNA	0.0161432	0.105549	0.0589205	0.999807	0.914543	0.838266
Mpg	222.63	x24m3	DESeq2_normalized-brain.xlsx	24	3	Brain	RNA	RNA	0.0161432	0.105549	0.0589205	0.999807	0.914543	0.838266
Mpg	198.928	x24m4	DESeq2_normalized-brain.xlsx	24	4	Brain	RNA	RNA	0.0161432	0.105549	0.0589205	0.999807	0.914543	0.838266
Mpg	224.444	x30m1	DESeq2_normalized-brain.xlsx	30	1	Brain	RNA	RNA	0.0161432	0.105549	0.0589205	0.999807	0.914543	0.838266
Mpg	203.139	x30m2	DESeq2_normalized-brain.xlsx	30	2	Brain	RNA	RNA	0.0161432	0.105549	0.0589205	0.999807	0.914543	0.838266
Mpg	219.484	x30m3	DESeq2_normalized-brain.xlsx	30	3	Brain	RNA	RNA	0.0161432	0.105549	0.0589205	0.999807	0.914543	0.838266
Mpg	232.131	x30m4	DESeq2_normalized-brain.xlsx	30	4	Brain	RNA	RNA	0.0161432	0.105549	0.0589205	0.999807	0.914543	0.838266
Mphosph10	270.021	x6m1	DESeq2_normalized-brain.xlsx	6	1	Brain	RNA	RNA	-0.14245	-0.204873	-0.17326	0.999807	0.592278	0.360385
Mphosph10	321.519	x6m2	DESeq2_normalized-brain.xlsx	6	2	Brain	RNA	RNA	-0.14245	-0.204873	-0.17326	0.999807	0.592278	0.360385
Mphosph10	376.172	x6m3	DESeq2_normalized-brain.xlsx	6	3	Brain	RNA	RNA	-0.14245	-0.204873	-0.17326	0.999807	0.592278	0.360385
Mphosph10	350.059	x6m4	DESeq2_normalized-brain.xlsx	6	4	Brain	RNA	RNA	-0.14245	-0.204873	-0.17326	0.999807	0.592278	0.360385
Mphosph10	275.445	x15m1	DESeq2_normalized-brain.xlsx	15	1	Brain	RNA	RNA	-0.14245	-0.204873	-0.17326	0.999807	0.592278	0.360385
Mphosph10	296.003	x15m2	DESeq2_normalized-brain.xlsx	15	2	Brain	RNA	RNA	-0.14245	-0.204873	-0.17326	0.999807	0.592278	0.360385
Mphosph10	271.537	x15m3	DESeq2_normalized-brain.xlsx	15	3	Brain	RNA	RNA	-0.14245	-0.204873	-0.17326	0.999807	0.592278	0.360385
Mphosph10	332.626	x15m4	DESeq2_normalized-brain.xlsx	15	4	Brain	RNA	RNA	-0.14245	-0.204873	-0.17326	0.999807	0.592278	0.360385
Mphosph10	273.774	x24m1	DESeq2_normalized-brain.xlsx	24	1	Brain	RNA	RNA	-0.14245	-0.204873	-0.17326	0.999807	0.592278	0.360385
Mphosph10	283.293	x24m2	DESeq2_normalized-brain.xlsx	24	2	Brain	RNA	RNA	-0.14245	-0.204873	-0.17326	0.999807	0.592278	0.360385
Mphosph10	295.153	x24m3	DESeq2_normalized-brain.xlsx	24	3	Brain	RNA	RNA	-0.14245	-0.204873	-0.17326	0.999807	0.592278	0.360385
Mphosph10	292.637	x24m4	DESeq2_normalized-brain.xlsx	24	4	Brain	RNA	RNA	-0.14245	-0.204873	-0.17326	0.999807	0.592278	0.360385
Mphosph10	288.137	x30m1	DESeq2_normalized-brain.xlsx	30	1	Brain	RNA	RNA	-0.14245	-0.204873	-0.17326	0.999807	0.592278	0.360385
Mphosph10	296.244	x30m2	DESeq2_normalized-brain.xlsx	30	2	Brain	RNA	RNA	-0.14245	-0.204873	-0.17326	0.999807	0.592278	0.360385
Mphosph10	303.19	x30m3	DESeq2_normalized-brain.xlsx	30	3	Brain	RNA	RNA	-0.14245	-0.204873	-0.17326	0.999807	0.592278	0.360385
Mphosph10	278.752	x30m4	DESeq2_normalized-brain.xlsx	30	4	Brain	RNA	RNA	-0.14245	-0.204873	-0.17326	0.999807	0.592278	0.360385
Mphosph6	232.701	x6m1	DESeq2_normalized-brain.xlsx	6	1	Brain	RNA	RNA	-0.0255241	0.0169674	0.149508	0.999807	0.994593	0.567226
Mphosph6	185.44	x6m2	DESeq2_normalized-brain.xlsx	6	2	Brain	RNA	RNA	-0.0255241	0.0169674	0.149508	0.999807	0.994593	0.567226
Mphosph6	179.351	x6m3	DESeq2_normalized-brain.xlsx	6	3	Brain	RNA	RNA	-0.0255241	0.0169674	0.149508	0.999807	0.994593	0.567226
Mphosph6	151.518	x6m4	DESeq2_normalized-brain.xlsx	6	4	Brain	RNA	RNA	-0.0255241	0.0169674	0.149508	0.999807	0.994593	0.567226
Mphosph6	226.258	x15m1	DESeq2_normalized-brain.xlsx	15	1	Brain	RNA	RNA	-0.0255241	0.0169674	0.149508	0.999807	0.994593	0.567226
Mphosph6	192.546	x15m2	DESeq2_normalized-brain.xlsx	15	2	Brain	RNA	RNA	-0.0255241	0.0169674	0.149508	0.999807	0.994593	0.567226
Mphosph6	153.26	x15m3	DESeq2_normalized-brain.xlsx	15	3	Brain	RNA	RNA	-0.0255241	0.0169674	0.149508	0.999807	0.994593	0.567226
Mphosph6	175.096	x15m4	DESeq2_normalized-brain.xlsx	15	4	Brain	RNA	RNA	-0.0255241	0.0169674	0.149508	0.999807	0.994593	0.567226
Mphosph6	190.711	x24m1	DESeq2_normalized-brain.xlsx	24	1	Brain	RNA	RNA	-0.0255241	0.0169674	0.149508	0.999807	0.994593	0.567226
Mphosph6	197.485	x24m2	DESeq2_normalized-brain.xlsx	24	2	Brain	RNA	RNA	-0.0255241	0.0169674	0.149508	0.999807	0.994593	0.567226
Mphosph6	190.585	x24m3	DESeq2_normalized-brain.xlsx	24	3	Brain	RNA	RNA	-0.0255241	0.0169674	0.149508	0.999807	0.994593	0.567226
Mphosph6	184.131	x24m4	DESeq2_normalized-brain.xlsx	24	4	Brain	RNA	RNA	-0.0255241	0.0169674	0.149508	0.999807	0.994593	0.567226
Mphosph6	198.663	x30m1	DESeq2_normalized-brain.xlsx	30	1	Brain	RNA	RNA	-0.0255241	0.0169674	0.149508	0.999807	0.994593	0.567226
Mphosph6	215.835	x30m2	DESeq2_normalized-brain.xlsx	30	2	Brain	RNA	RNA	-0.0255241	0.0169674	0.149508	0.999807	0.994593	0.567226
Mphosph6	216.847	x30m3	DESeq2_normalized-brain.xlsx	30	3	Brain	RNA	RNA	-0.0255241	0.0169674	0.149508	0.999807	0.994593	0.567226
Mphosph6	206.393	x30m4	DESeq2_normalized-brain.xlsx	30	4	Brain	RNA	RNA	-0.0255241	0.0169674	0.149508	0.999807	0.994593	0.567226
Mphosph8	792.5	x6m1	DESeq2_normalized-brain.xlsx	6	1	Brain	RNA	RNA	0.0873084	0.0153106	-0.0144362	0.999807	0.99185	0.947528
Mphosph8	844.487	x6m2	DESeq2_normalized-brain.xlsx	6	2	Brain	RNA	RNA	0.0873084	0.0153106	-0.0144362	0.999807	0.99185	0.947528
Mphosph8	920.049	x6m3	DESeq2_normalized-brain.xlsx	6	3	Brain	RNA	RNA	0.0873084	0.0153106	-0.0144362	0.999807	0.99185	0.947528
Mphosph8	837.704	x6m4	DESeq2_normalized-brain.xlsx	6	4	Brain	RNA	RNA	0.0873084	0.0153106	-0.0144362	0.999807	0.99185	0.947528
Mphosph8	857.486	x15m1	DESeq2_normalized-brain.xlsx	15	1	Brain	RNA	RNA	0.0873084	0.0153106	-0.0144362	0.999807	0.99185	0.947528
Mphosph8	865.019	x15m2	DESeq2_normalized-brain.xlsx	15	2	Brain	RNA	RNA	0.0873084	0.0153106	-0.0144362	0.999807	0.99185	0.947528
Mphosph8	919.559	x15m3	DESeq2_normalized-brain.xlsx	15	3	Brain	RNA	RNA	0.0873084	0.0153106	-0.0144362	0.999807	0.99185	0.947528
Mphosph8	951.98	x15m4	DESeq2_normalized-brain.xlsx	15	4	Brain	RNA	RNA	0.0873084	0.0153106	-0.0144362	0.999807	0.99185	0.947528
Mphosph8	808.695	x24m1	DESeq2_normalized-brain.xlsx	24	1	Brain	RNA	RNA	0.0873084	0.0153106	-0.0144362	0.999807	0.99185	0.947528
Mphosph8	811.391	x24m2	DESeq2_normalized-brain.xlsx	24	2	Brain	RNA	RNA	0.0873084	0.0153106	-0.0144362	0.999807	0.99185	0.947528
Mphosph8	861.847	x24m3	DESeq2_normalized-brain.xlsx	24	3	Brain	RNA	RNA	0.0873084	0.0153106	-0.0144362	0.999807	0.99185	0.947528
Mphosph8	976.554	x24m4	DESeq2_normalized-brain.xlsx	24	4	Brain	RNA	RNA	0.0873084	0.0153106	-0.0144362	0.999807	0.99185	0.947528
Mphosph8	800.718	x30m1	DESeq2_normalized-brain.xlsx	30	1	Brain	RNA	RNA	0.0873084	0.0153106	-0.0144362	0.999807	0.99185	0.947528
Mphosph8	830.895	x30m2	DESeq2_normalized-brain.xlsx	30	2	Brain	RNA	RNA	0.0873084	0.0153106	-0.0144362	0.999807	0.99185	0.947528
Mphosph8	872.661	x30m3	DESeq2_normalized-brain.xlsx	30	3	Brain	RNA	RNA	0.0873084	0.0153106	-0.0144362	0.999807	0.99185	0.947528
Mphosph8	847.424	x30m4	DESeq2_normalized-brain.xlsx	30	4	Brain	RNA	RNA	0.0873084	0.0153106	-0.0144362	0.999807	0.99185	0.947528
Mphosph9	557.604	x6m1	DESeq2_normalized-brain.xlsx	6	1	Brain	RNA	RNA	-0.159875	-0.0227619	0.048866	0.999807	0.989073	0.821792
Mphosph9	620.358	x6m2	DESeq2_normalized-brain.xlsx	6	2	Brain	RNA	RNA	-0.159875	-0.0227619	0.048866	0.999807	0.989073	0.821792
Mphosph9	591.626	x6m3	DESeq2_normalized-brain.xlsx	6	3	Brain	RNA	RNA	-0.159875	-0.0227619	0.048866	0.999807	0.989073	0.821792
Mphosph9	539.892	x6m4	DESeq2_normalized-brain.xlsx	6	4	Brain	RNA	RNA	-0.159875	-0.0227619	0.048866	0.999807	0.989073	0.821792
Mphosph9	527.936	x15m1	DESeq2_normalized-brain.xlsx	15	1	Brain	RNA	RNA	-0.159875	-0.0227619	0.048866	0.999807	0.989073	0.821792
Mphosph9	546.026	x15m2	DESeq2_normalized-brain.xlsx	15	2	Brain	RNA	RNA	-0.159875	-0.0227619	0.048866	0.999807	0.989073	0.821792
Mphosph9	554.734	x15m3	DESeq2_normalized-brain.xlsx	15	3	Brain	RNA	RNA	-0.159875	-0.0227619	0.048866	0.999807	0.989073	0.821792
Mphosph9	460.124	x15m4	DESeq2_normalized-brain.xlsx	15	4	Brain	RNA	RNA	-0.159875	-0.0227619	0.048866	0.999807	0.989073	0.821792
Mphosph9	556.85	x24m1	DESeq2_normalized-brain.xlsx	24	1	Brain	RNA	RNA	-0.159875	-0.0227619	0.048866	0.999807	0.989073	0.821792
Mphosph9	612.013	x24m2	DESeq2_normalized-brain.xlsx	24	2	Brain	RNA	RNA	-0.159875	-0.0227619	0.048866	0.999807	0.989073	0.821792
Mphosph9	563.321	x24m3	DESeq2_normalized-brain.xlsx	24	3	Brain	RNA	RNA	-0.159875	-0.0227619	0.048866	0.999807	0.989073	0.821792
Mphosph9	534.31	x24m4	DESeq2_normalized-brain.xlsx	24	4	Brain	RNA	RNA	-0.159875	-0.0227619	0.048866	0.999807	0.989073	0.821792
Mphosph9	564.142	x30m1	DESeq2_normalized-brain.xlsx	30	1	Brain	RNA	RNA	-0.159875	-0.0227619	0.048866	0.999807	0.989073	0.821792
Mphosph9	561.454	x30m2	DESeq2_normalized-brain.xlsx	30	2	Brain	RNA	RNA	-0.159875	-0.0227619	0.048866	0.999807	0.989073	0.821792
Mphosph9	667.678	x30m3	DESeq2_normalized-brain.xlsx	30	3	Brain	RNA	RNA	-0.159875	-0.0227619	0.048866	0.999807	0.989073	0.821792
Mphosph9	586.155	x30m4	DESeq2_normalized-brain.xlsx	30	4	Brain	RNA	RNA	-0.159875	-0.0227619	0.048866	0.999807	0.989073	0.821792
Mpi	628.951	x6m1	DESeq2_normalized-brain.xlsx	6	1	Brain	RNA	RNA	0.00426245	-0.047986	0.0655567	0.999807	0.968888	0.736764
Mpi	653.71	x6m2	DESeq2_normalized-brain.xlsx	6	2	Brain	RNA	RNA	0.00426245	-0.047986	0.0655567	0.999807	0.968888	0.736764
Mpi	790.776	x6m3	DESeq2_normalized-brain.xlsx	6	3	Brain	RNA	RNA	0.00426245	-0.047986	0.0655567	0.999807	0.968888	0.736764
Mpi	679.219	x6m4	DESeq2_normalized-brain.xlsx	6	4	Brain	RNA	RNA	0.00426245	-0.047986	0.0655567	0.999807	0.968888	0.736764
Mpi	595.158	x15m1	DESeq2_normalized-brain.xlsx	15	1	Brain	RNA	RNA	0.00426245	-0.047986	0.0655567	0.999807	0.968888	0.736764
Mpi	724.202	x15m2	DESeq2_normalized-brain.xlsx	15	2	Brain	RNA	RNA	0.00426245	-0.047986	0.0655567	0.999807	0.968888	0.736764
Mpi	709.66	x15m3	DESeq2_normalized-brain.xlsx	15	3	Brain	RNA	RNA	0.00426245	-0.047986	0.0655567	0.999807	0.968888	0.736764
Mpi	723.051	x15m4	DESeq2_normalized-brain.xlsx	15	4	Brain	RNA	RNA	0.00426245	-0.047986	0.0655567	0.999807	0.968888	0.736764
Mpi	637.255	x24m1	DESeq2_normalized-brain.xlsx	24	1	Brain	RNA	RNA	0.00426245	-0.047986	0.0655567	0.999807	0.968888	0.736764
Mpi	663.751	x24m2	DESeq2_normalized-brain.xlsx	24	2	Brain	RNA	RNA	0.00426245	-0.047986	0.0655567	0.999807	0.968888	0.736764
Mpi	718.487	x24m3	DESeq2_normalized-brain.xlsx	24	3	Brain	RNA	RNA	0.00426245	-0.047986	0.0655567	0.999807	0.968888	0.736764
Mpi	652.68	x24m4	DESeq2_normalized-brain.xlsx	24	4	Brain	RNA	RNA	0.00426245	-0.047986	0.0655567	0.999807	0.968888	0.736764
Mpi	697.595	x30m1	DESeq2_normalized-brain.xlsx	30	1	Brain	RNA	RNA	0.00426245	-0.047986	0.0655567	0.999807	0.968888	0.736764
Mpi	660.202	x30m2	DESeq2_normalized-brain.xlsx	30	2	Brain	RNA	RNA	0.00426245	-0.047986	0.0655567	0.999807	0.968888	0.736764
Mpi	752.044	x30m3	DESeq2_normalized-brain.xlsx	30	3	Brain	RNA	RNA	0.00426245	-0.047986	0.0655567	0.999807	0.968888	0.736764
Mpi	757.583	x30m4	DESeq2_normalized-brain.xlsx	30	4	Brain	RNA	RNA	0.00426245	-0.047986	0.0655567	0.999807	0.968888	0.736764
Mpig6b	4.39058	x6m1	DESeq2_normalized-brain.xlsx	6	1	Brain	RNA	RNA	0.461274	1.4425	0.972048
Mpig6b	0	x6m2	DESeq2_normalized-brain.xlsx	6	2	Brain	RNA	RNA	0.461274	1.4425	0.972048
Mpig6b	0	x6m3	DESeq2_normalized-brain.xlsx	6	3	Brain	RNA	RNA	0.461274	1.4425	0.972048
Mpig6b	0	x6m4	DESeq2_normalized-brain.xlsx	6	4	Brain	RNA	RNA	0.461274	1.4425	0.972048
Mpig6b	1.63955	x15m1	DESeq2_normalized-brain.xlsx	15	1	Brain	RNA	RNA	0.461274	1.4425	0.972048
Mpig6b	0	x15m2	DESeq2_normalized-brain.xlsx	15	2	Brain	RNA	RNA	0.461274	1.4425	0.972048
Mpig6b	1.66587	x15m3	DESeq2_normalized-brain.xlsx	15	3	Brain	RNA	RNA	0.461274	1.4425	0.972048
Mpig6b	2.83327	x15m4	DESeq2_normalized-brain.xlsx	15	4	Brain	RNA	RNA	0.461274	1.4425	0.972048
Mpig6b	0	x24m1	DESeq2_normalized-brain.xlsx	24	1	Brain	RNA	RNA	0.461274	1.4425	0.972048
Mpig6b	3.78565	x24m2	DESeq2_normalized-brain.xlsx	24	2	Brain	RNA	RNA	0.461274	1.4425	0.972048
Mpig6b	8.43295	x24m3	DESeq2_normalized-brain.xlsx	24	3	Brain	RNA	RNA	0.461274	1.4425	0.972048
Mpig6b	1.64403	x24m4	DESeq2_normalized-brain.xlsx	24	4	Brain	RNA	RNA	0.461274	1.4425	0.972048
Mpig6b	1.51651	x30m1	DESeq2_normalized-brain.xlsx	30	1	Brain	RNA	RNA	0.461274	1.4425	0.972048
Mpig6b	4.23206	x30m2	DESeq2_normalized-brain.xlsx	30	2	Brain	RNA	RNA	0.461274	1.4425	0.972048
Mpig6b	1.97733	x30m3	DESeq2_normalized-brain.xlsx	30	3	Brain	RNA	RNA	0.461274	1.4425	0.972048
Mpig6b	1.94252	x30m4	DESeq2_normalized-brain.xlsx	30	4	Brain	RNA	RNA	0.461274	1.4425	0.972048
Mpl	6.58587	x6m1	DESeq2_normalized-brain.xlsx	6	1	Brain	RNA	RNA	-0.401047	-0.132081	-0.0863162	0.999807	0.99185
Mpl	8.00462	x6m2	DESeq2_normalized-brain.xlsx	6	2	Brain	RNA	RNA	-0.401047	-0.132081	-0.0863162	0.999807	0.99185
Mpl	11.6462	x6m3	DESeq2_normalized-brain.xlsx	6	3	Brain	RNA	RNA	-0.401047	-0.132081	-0.0863162	0.999807	0.99185
Mpl	3.48317	x6m4	DESeq2_normalized-brain.xlsx	6	4	Brain	RNA	RNA	-0.401047	-0.132081	-0.0863162	0.999807	0.99185
Mpl	6.55821	x15m1	DESeq2_normalized-brain.xlsx	15	1	Brain	RNA	RNA	-0.401047	-0.132081	-0.0863162	0.999807	0.99185
Mpl	7.18455	x15m2	DESeq2_normalized-brain.xlsx	15	2	Brain	RNA	RNA	-0.401047	-0.132081	-0.0863162	0.999807	0.99185
Mpl	1.66587	x15m3	DESeq2_normalized-brain.xlsx	15	3	Brain	RNA	RNA	-0.401047	-0.132081	-0.0863162	0.999807	0.99185
Mpl	6.79986	x15m4	DESeq2_normalized-brain.xlsx	15	4	Brain	RNA	RNA	-0.401047	-0.132081	-0.0863162	0.999807	0.99185
Mpl	3.98699	x24m1	DESeq2_normalized-brain.xlsx	24	1	Brain	RNA	RNA	-0.401047	-0.132081	-0.0863162	0.999807	0.99185
Mpl	6.94036	x24m2	DESeq2_normalized-brain.xlsx	24	2	Brain	RNA	RNA	-0.401047	-0.132081	-0.0863162	0.999807	0.99185
Mpl	8.43295	x24m3	DESeq2_normalized-brain.xlsx	24	3	Brain	RNA	RNA	-0.401047	-0.132081	-0.0863162	0.999807	0.99185
Mpl	9.86418	x24m4	DESeq2_normalized-brain.xlsx	24	4	Brain	RNA	RNA	-0.401047	-0.132081	-0.0863162	0.999807	0.99185
Mpl	4.54953	x30m1	DESeq2_normalized-brain.xlsx	30	1	Brain	RNA	RNA	-0.401047	-0.132081	-0.0863162	0.999807	0.99185
Mpl	2.82138	x30m2	DESeq2_normalized-brain.xlsx	30	2	Brain	RNA	RNA	-0.401047	-0.132081	-0.0863162	0.999807	0.99185
Mpl	7.25021	x30m3	DESeq2_normalized-brain.xlsx	30	3	Brain	RNA	RNA	-0.401047	-0.132081	-0.0863162	0.999807	0.99185
Mpl	11.6551	x30m4	DESeq2_normalized-brain.xlsx	30	4	Brain	RNA	RNA	-0.401047	-0.132081	-0.0863162	0.999807	0.99185
Mplkip	219.529	x6m1	DESeq2_normalized-brain.xlsx	6	1	Brain	RNA	RNA	-0.0191666	0.0668989	-0.0571239	0.999807	0.974605	0.875911
Mplkip	188.109	x6m2	DESeq2_normalized-brain.xlsx	6	2	Brain	RNA	RNA	-0.0191666	0.0668989	-0.0571239	0.999807	0.974605	0.875911
Mplkip	146.742	x6m3	DESeq2_normalized-brain.xlsx	6	3	Brain	RNA	RNA	-0.0191666	0.0668989	-0.0571239	0.999807	0.974605	0.875911
Mplkip	161.968	x6m4	DESeq2_normalized-brain.xlsx	6	4	Brain	RNA	RNA	-0.0191666	0.0668989	-0.0571239	0.999807	0.974605	0.875911
Mplkip	208.223	x15m1	DESeq2_normalized-brain.xlsx	15	1	Brain	RNA	RNA	-0.0191666	0.0668989	-0.0571239	0.999807	0.974605	0.875911
Mplkip	163.808	x15m2	DESeq2_normalized-brain.xlsx	15	2	Brain	RNA	RNA	-0.0191666	0.0668989	-0.0571239	0.999807	0.974605	0.875911
Mplkip	156.592	x15m3	DESeq2_normalized-brain.xlsx	15	3	Brain	RNA	RNA	-0.0191666	0.0668989	-0.0571239	0.999807	0.974605	0.875911
Mplkip	180.763	x15m4	DESeq2_normalized-brain.xlsx	15	4	Brain	RNA	RNA	-0.0191666	0.0668989	-0.0571239	0.999807	0.974605	0.875911
Mplkip	199.35	x24m1	DESeq2_normalized-brain.xlsx	24	1	Brain	RNA	RNA	-0.0191666	0.0668989	-0.0571239	0.999807	0.974605	0.875911
Mplkip	184.235	x24m2	DESeq2_normalized-brain.xlsx	24	2	Brain	RNA	RNA	-0.0191666	0.0668989	-0.0571239	0.999807	0.974605	0.875911
Mplkip	168.659	x24m3	DESeq2_normalized-brain.xlsx	24	3	Brain	RNA	RNA	-0.0191666	0.0668989	-0.0571239	0.999807	0.974605	0.875911
Mplkip	198.928	x24m4	DESeq2_normalized-brain.xlsx	24	4	Brain	RNA	RNA	-0.0191666	0.0668989	-0.0571239	0.999807	0.974605	0.875911
Mplkip	189.564	x30m1	DESeq2_normalized-brain.xlsx	30	1	Brain	RNA	RNA	-0.0191666	0.0668989	-0.0571239	0.999807	0.974605	0.875911
Mplkip	150.944	x30m2	DESeq2_normalized-brain.xlsx	30	2	Brain	RNA	RNA	-0.0191666	0.0668989	-0.0571239	0.999807	0.974605	0.875911
Mplkip	168.073	x30m3	DESeq2_normalized-brain.xlsx	30	3	Brain	RNA	RNA	-0.0191666	0.0668989	-0.0571239	0.999807	0.974605	0.875911
Mplkip	181.626	x30m4	DESeq2_normalized-brain.xlsx	30	4	Brain	RNA	RNA	-0.0191666	0.0668989	-0.0571239	0.999807	0.974605	0.875911
Mpnd	942.877	x6m1	DESeq2_normalized-brain.xlsx	6	1	Brain	RNA	RNA	-0.0780527	-0.126926	-0.237225	0.999807	0.647879	0.012034
Mpnd	864.499	x6m2	DESeq2_normalized-brain.xlsx	6	2	Brain	RNA	RNA	-0.0780527	-0.126926	-0.237225	0.999807	0.647879	0.012034
Mpnd	946.835	x6m3	DESeq2_normalized-brain.xlsx	6	3	Brain	RNA	RNA	-0.0780527	-0.126926	-0.237225	0.999807	0.647879	0.012034
Mpnd	896.917	x6m4	DESeq2_normalized-brain.xlsx	6	4	Brain	RNA	RNA	-0.0780527	-0.126926	-0.237225	0.999807	0.647879	0.012034
Mpnd	914.87	x15m1	DESeq2_normalized-brain.xlsx	15	1	Brain	RNA	RNA	-0.0780527	-0.126926	-0.237225	0.999807	0.647879	0.012034
Mpnd	870.767	x15m2	DESeq2_normalized-brain.xlsx	15	2	Brain	RNA	RNA	-0.0780527	-0.126926	-0.237225	0.999807	0.647879	0.012034
Mpnd	824.605	x15m3	DESeq2_normalized-brain.xlsx	15	3	Brain	RNA	RNA	-0.0780527	-0.126926	-0.237225	0.999807	0.647879	0.012034
Mpnd	855.648	x15m4	DESeq2_normalized-brain.xlsx	15	4	Brain	RNA	RNA	-0.0780527	-0.126926	-0.237225	0.999807	0.647879	0.012034
Mpnd	929.634	x24m1	DESeq2_normalized-brain.xlsx	24	1	Brain	RNA	RNA	-0.0780527	-0.126926	-0.237225	0.999807	0.647879	0.012034
Mpnd	800.665	x24m2	DESeq2_normalized-brain.xlsx	24	2	Brain	RNA	RNA	-0.0780527	-0.126926	-0.237225	0.999807	0.647879	0.012034
Mpnd	762.338	x24m3	DESeq2_normalized-brain.xlsx	24	3	Brain	RNA	RNA	-0.0780527	-0.126926	-0.237225	0.999807	0.647879	0.012034
Mpnd	838.456	x24m4	DESeq2_normalized-brain.xlsx	24	4	Brain	RNA	RNA	-0.0780527	-0.126926	-0.237225	0.999807	0.647879	0.012034
Mpnd	817.399	x30m1	DESeq2_normalized-brain.xlsx	30	1	Brain	RNA	RNA	-0.0780527	-0.126926	-0.237225	0.999807	0.647879	0.012034
Mpnd	811.146	x30m2	DESeq2_normalized-brain.xlsx	30	2	Brain	RNA	RNA	-0.0780527	-0.126926	-0.237225	0.999807	0.647879	0.012034
Mpnd	726.998	x30m3	DESeq2_normalized-brain.xlsx	30	3	Brain	RNA	RNA	-0.0780527	-0.126926	-0.237225	0.999807	0.647879	0.012034
Mpnd	762.439	x30m4	DESeq2_normalized-brain.xlsx	30	4	Brain	RNA	RNA	-0.0780527	-0.126926	-0.237225	0.999807	0.647879	0.012034
Mpo	0	x6m1	DESeq2_normalized-brain.xlsx	6	1	Brain	RNA	RNA	4.82432	2.21893	5.51048	0.116358	0.773322
Mpo	0	x6m2	DESeq2_normalized-brain.xlsx	6	2	Brain	RNA	RNA	4.82432	2.21893	5.51048	0.116358	0.773322
Mpo	0	x6m3	DESeq2_normalized-brain.xlsx	6	3	Brain	RNA	RNA	4.82432	2.21893	5.51048	0.116358	0.773322
Mpo	0	x6m4	DESeq2_normalized-brain.xlsx	6	4	Brain	RNA	RNA	4.82432	2.21893	5.51048	0.116358	0.773322
Mpo	9.83732	x15m1	DESeq2_normalized-brain.xlsx	15	1	Brain	RNA	RNA	4.82432	2.21893	5.51048	0.116358	0.773322
Mpo	1.43691	x15m2	DESeq2_normalized-brain.xlsx	15	2	Brain	RNA	RNA	4.82432	2.21893	5.51048	0.116358	0.773322
Mpo	14.9928	x15m3	DESeq2_normalized-brain.xlsx	15	3	Brain	RNA	RNA	4.82432	2.21893	5.51048	0.116358	0.773322
Mpo	2.26662	x15m4	DESeq2_normalized-brain.xlsx	15	4	Brain	RNA	RNA	4.82432	2.21893	5.51048	0.116358	0.773322
Mpo	1.329	x24m1	DESeq2_normalized-brain.xlsx	24	1	Brain	RNA	RNA	4.82432	2.21893	5.51048	0.116358	0.773322
Mpo	1.26188	x24m2	DESeq2_normalized-brain.xlsx	24	2	Brain	RNA	RNA	4.82432	2.21893	5.51048	0.116358	0.773322
Mpo	0	x24m3	DESeq2_normalized-brain.xlsx	24	3	Brain	RNA	RNA	4.82432	2.21893	5.51048	0.116358	0.773322
Mpo	1.64403	x24m4	DESeq2_normalized-brain.xlsx	24	4	Brain	RNA	RNA	4.82432	2.21893	5.51048	0.116358	0.773322
Mpo	4.54953	x30m1	DESeq2_normalized-brain.xlsx	30	1	Brain	RNA	RNA	4.82432	2.21893	5.51048	0.116358	0.773322
Mpo	4.23206	x30m2	DESeq2_normalized-brain.xlsx	30	2	Brain	RNA	RNA	4.82432	2.21893	5.51048	0.116358	0.773322
Mpo	30.319	x30m3	DESeq2_normalized-brain.xlsx	30	3	Brain	RNA	RNA	4.82432	2.21893	5.51048	0.116358	0.773322
Mpo	3.88504	x30m4	DESeq2_normalized-brain.xlsx	30	4	Brain	RNA	RNA	4.82432	2.21893	5.51048	0.116358	0.773322
Mpp1	606.998	x6m1	DESeq2_normalized-brain.xlsx	6	1	Brain	RNA	RNA	0.0146664	0.0163919	0.0404024	0.999807	0.99185	0.828529
Mpp1	573.664	x6m2	DESeq2_normalized-brain.xlsx	6	2	Brain	RNA	RNA	0.0146664	0.0163919	0.0404024	0.999807	0.99185	0.828529
Mpp1	607.931	x6m3	DESeq2_normalized-brain.xlsx	6	3	Brain	RNA	RNA	0.0146664	0.0163919	0.0404024	0.999807	0.99185	0.828529
Mpp1	525.959	x6m4	DESeq2_normalized-brain.xlsx	6	4	Brain	RNA	RNA	0.0146664	0.0163919	0.0404024	0.999807	0.99185	0.828529
Mpp1	614.832	x15m1	DESeq2_normalized-brain.xlsx	15	1	Brain	RNA	RNA	0.0146664	0.0163919	0.0404024	0.999807	0.99185	0.828529
Mpp1	571.89	x15m2	DESeq2_normalized-brain.xlsx	15	2	Brain	RNA	RNA	0.0146664	0.0163919	0.0404024	0.999807	0.99185	0.828529
Mpp1	548.071	x15m3	DESeq2_normalized-brain.xlsx	15	3	Brain	RNA	RNA	0.0146664	0.0163919	0.0404024	0.999807	0.99185	0.828529
Mpp1	605.754	x15m4	DESeq2_normalized-brain.xlsx	15	4	Brain	RNA	RNA	0.0146664	0.0163919	0.0404024	0.999807	0.99185	0.828529
Mpp1	552.199	x24m1	DESeq2_normalized-brain.xlsx	24	1	Brain	RNA	RNA	0.0146664	0.0163919	0.0404024	0.999807	0.99185	0.828529
Mpp1	592.454	x24m2	DESeq2_normalized-brain.xlsx	24	2	Brain	RNA	RNA	0.0146664	0.0163919	0.0404024	0.999807	0.99185	0.828529
Mpp1	649.337	x24m3	DESeq2_normalized-brain.xlsx	24	3	Brain	RNA	RNA	0.0146664	0.0163919	0.0404024	0.999807	0.99185	0.828529
Mpp1	570.479	x24m4	DESeq2_normalized-brain.xlsx	24	4	Brain	RNA	RNA	0.0146664	0.0163919	0.0404024	0.999807	0.99185	0.828529
Mpp1	620.253	x30m1	DESeq2_normalized-brain.xlsx	30	1	Brain	RNA	RNA	0.0146664	0.0163919	0.0404024	0.999807	0.99185	0.828529
Mpp1	617.881	x30m2	DESeq2_normalized-brain.xlsx	30	2	Brain	RNA	RNA	0.0146664	0.0163919	0.0404024	0.999807	0.99185	0.828529
Mpp1	580.016	x30m3	DESeq2_normalized-brain.xlsx	30	3	Brain	RNA	RNA	0.0146664	0.0163919	0.0404024	0.999807	0.99185	0.828529
Mpp1	584.213	x30m4	DESeq2_normalized-brain.xlsx	30	4	Brain	RNA	RNA	0.0146664	0.0163919	0.0404024	0.999807	0.99185	0.828529
Mpp2	2233.71	x6m1	DESeq2_normalized-brain.xlsx	6	1	Brain	RNA	RNA	0.0269508	-0.0588568	-0.146464	0.999807	0.903025	0.0772191
Mpp2	2389.38	x6m2	DESeq2_normalized-brain.xlsx	6	2	Brain	RNA	RNA	0.0269508	-0.0588568	-0.146464	0.999807	0.903025	0.0772191
Mpp2	2437.55	x6m3	DESeq2_normalized-brain.xlsx	6	3	Brain	RNA	RNA	0.0269508	-0.0588568	-0.146464	0.999807	0.903025	0.0772191
Mpp2	2798.73	x6m4	DESeq2_normalized-brain.xlsx	6	4	Brain	RNA	RNA	0.0269508	-0.0588568	-0.146464	0.999807	0.903025	0.0772191
Mpp2	2393.75	x15m1	DESeq2_normalized-brain.xlsx	15	1	Brain	RNA	RNA	0.0269508	-0.0588568	-0.146464	0.999807	0.903025	0.0772191
Mpp2	2599.37	x15m2	DESeq2_normalized-brain.xlsx	15	2	Brain	RNA	RNA	0.0269508	-0.0588568	-0.146464	0.999807	0.903025	0.0772191
Mpp2	2498.8	x15m3	DESeq2_normalized-brain.xlsx	15	3	Brain	RNA	RNA	0.0269508	-0.0588568	-0.146464	0.999807	0.903025	0.0772191
Mpp2	2521.61	x15m4	DESeq2_normalized-brain.xlsx	15	4	Brain	RNA	RNA	0.0269508	-0.0588568	-0.146464	0.999807	0.903025	0.0772191
Mpp2	2351	x24m1	DESeq2_normalized-brain.xlsx	24	1	Brain	RNA	RNA	0.0269508	-0.0588568	-0.146464	0.999807	0.903025	0.0772191
Mpp2	2439.22	x24m2	DESeq2_normalized-brain.xlsx	24	2	Brain	RNA	RNA	0.0269508	-0.0588568	-0.146464	0.999807	0.903025	0.0772191
Mpp2	2312.31	x24m3	DESeq2_normalized-brain.xlsx	24	3	Brain	RNA	RNA	0.0269508	-0.0588568	-0.146464	0.999807	0.903025	0.0772191
Mpp2	2326.3	x24m4	DESeq2_normalized-brain.xlsx	24	4	Brain	RNA	RNA	0.0269508	-0.0588568	-0.146464	0.999807	0.903025	0.0772191
Mpp2	2221.69	x30m1	DESeq2_normalized-brain.xlsx	30	1	Brain	RNA	RNA	0.0269508	-0.0588568	-0.146464	0.999807	0.903025	0.0772191
Mpp2	2199.26	x30m2	DESeq2_normalized-brain.xlsx	30	2	Brain	RNA	RNA	0.0269508	-0.0588568	-0.146464	0.999807	0.903025	0.0772191
Mpp2	2189.56	x30m3	DESeq2_normalized-brain.xlsx	30	3	Brain	RNA	RNA	0.0269508	-0.0588568	-0.146464	0.999807	0.903025	0.0772191
Mpp2	2269.83	x30m4	DESeq2_normalized-brain.xlsx	30	4	Brain	RNA	RNA	0.0269508	-0.0588568	-0.146464	0.999807	0.903025	0.0772191
Mpp3	815.55	x6m1	DESeq2_normalized-brain.xlsx	6	1	Brain	RNA	RNA	-0.0582477	-0.0429284	-0.039498	0.999807	0.969092	0.841812
Mpp3	751.1	x6m2	DESeq2_normalized-brain.xlsx	6	2	Brain	RNA	RNA	-0.0582477	-0.0429284	-0.039498	0.999807	0.969092	0.841812
Mpp3	687.125	x6m3	DESeq2_normalized-brain.xlsx	6	3	Brain	RNA	RNA	-0.0582477	-0.0429284	-0.039498	0.999807	0.969092	0.841812
Mpp3	766.298	x6m4	DESeq2_normalized-brain.xlsx	6	4	Brain	RNA	RNA	-0.0582477	-0.0429284	-0.039498	0.999807	0.969092	0.841812
Mpp3	736.159	x15m1	DESeq2_normalized-brain.xlsx	15	1	Brain	RNA	RNA	-0.0582477	-0.0429284	-0.039498	0.999807	0.969092	0.841812
Mpp3	688.28	x15m2	DESeq2_normalized-brain.xlsx	15	2	Brain	RNA	RNA	-0.0582477	-0.0429284	-0.039498	0.999807	0.969092	0.841812
Mpp3	762.968	x15m3	DESeq2_normalized-brain.xlsx	15	3	Brain	RNA	RNA	-0.0582477	-0.0429284	-0.039498	0.999807	0.969092	0.841812
Mpp3	717.385	x15m4	DESeq2_normalized-brain.xlsx	15	4	Brain	RNA	RNA	-0.0582477	-0.0429284	-0.039498	0.999807	0.969092	0.841812
Mpp3	738.923	x24m1	DESeq2_normalized-brain.xlsx	24	1	Brain	RNA	RNA	-0.0582477	-0.0429284	-0.039498	0.999807	0.969092	0.841812
Mpp3	726.214	x24m2	DESeq2_normalized-brain.xlsx	24	2	Brain	RNA	RNA	-0.0582477	-0.0429284	-0.039498	0.999807	0.969092	0.841812
Mpp3	701.621	x24m3	DESeq2_normalized-brain.xlsx	24	3	Brain	RNA	RNA	-0.0582477	-0.0429284	-0.039498	0.999807	0.969092	0.841812
Mpp3	764.474	x24m4	DESeq2_normalized-brain.xlsx	24	4	Brain	RNA	RNA	-0.0582477	-0.0429284	-0.039498	0.999807	0.969092	0.841812
Mpp3	762.805	x30m1	DESeq2_normalized-brain.xlsx	30	1	Brain	RNA	RNA	-0.0582477	-0.0429284	-0.039498	0.999807	0.969092	0.841812
Mpp3	633.399	x30m2	DESeq2_normalized-brain.xlsx	30	2	Brain	RNA	RNA	-0.0582477	-0.0429284	-0.039498	0.999807	0.969092	0.841812
Mpp3	808.728	x30m3	DESeq2_normalized-brain.xlsx	30	3	Brain	RNA	RNA	-0.0582477	-0.0429284	-0.039498	0.999807	0.969092	0.841812
Mpp3	721.646	x30m4	DESeq2_normalized-brain.xlsx	30	4	Brain	RNA	RNA	-0.0582477	-0.0429284	-0.039498	0.999807	0.969092	0.841812
Mpp4	18.66	x6m1	DESeq2_normalized-brain.xlsx	6	1	Brain	RNA	RNA	0.773075	0.194685	0.405935	0.849828	0.972547	0.569417
Mpp4	17.3433	x6m2	DESeq2_normalized-brain.xlsx	6	2	Brain	RNA	RNA	0.773075	0.194685	0.405935	0.849828	0.972547	0.569417
Mpp4	19.7985	x6m3	DESeq2_normalized-brain.xlsx	6	3	Brain	RNA	RNA	0.773075	0.194685	0.405935	0.849828	0.972547	0.569417
Mpp4	19.1575	x6m4	DESeq2_normalized-brain.xlsx	6	4	Brain	RNA	RNA	0.773075	0.194685	0.405935	0.849828	0.972547	0.569417
Mpp4	37.7097	x15m1	DESeq2_normalized-brain.xlsx	15	1	Brain	RNA	RNA	0.773075	0.194685	0.405935	0.849828	0.972547	0.569417
Mpp4	20.1167	x15m2	DESeq2_normalized-brain.xlsx	15	2	Brain	RNA	RNA	0.773075	0.194685	0.405935	0.849828	0.972547	0.569417
Mpp4	53.3078	x15m3	DESeq2_normalized-brain.xlsx	15	3	Brain	RNA	RNA	0.773075	0.194685	0.405935	0.849828	0.972547	0.569417
Mpp4	22.0995	x15m4	DESeq2_normalized-brain.xlsx	15	4	Brain	RNA	RNA	0.773075	0.194685	0.405935	0.849828	0.972547	0.569417
Mpp4	16.6125	x24m1	DESeq2_normalized-brain.xlsx	24	1	Brain	RNA	RNA	0.773075	0.194685	0.405935	0.849828	0.972547	0.569417
Mpp4	22.7139	x24m2	DESeq2_normalized-brain.xlsx	24	2	Brain	RNA	RNA	0.773075	0.194685	0.405935	0.849828	0.972547	0.569417
Mpp4	21.9257	x24m3	DESeq2_normalized-brain.xlsx	24	3	Brain	RNA	RNA	0.773075	0.194685	0.405935	0.849828	0.972547	0.569417
Mpp4	26.3045	x24m4	DESeq2_normalized-brain.xlsx	24	4	Brain	RNA	RNA	0.773075	0.194685	0.405935	0.849828	0.972547	0.569417
Mpp4	28.8137	x30m1	DESeq2_normalized-brain.xlsx	30	1	Brain	RNA	RNA	0.773075	0.194685	0.405935	0.849828	0.972547	0.569417
Mpp4	22.571	x30m2	DESeq2_normalized-brain.xlsx	30	2	Brain	RNA	RNA	0.773075	0.194685	0.405935	0.849828	0.972547	0.569417
Mpp4	21.0915	x30m3	DESeq2_normalized-brain.xlsx	30	3	Brain	RNA	RNA	0.773075	0.194685	0.405935	0.849828	0.972547	0.569417
Mpp4	27.1953	x30m4	DESeq2_normalized-brain.xlsx	30	4	Brain	RNA	RNA	0.773075	0.194685	0.405935	0.849828	0.972547	0.569417
Mpp7	208.553	x6m1	DESeq2_normalized-brain.xlsx	6	1	Brain	RNA	RNA	-0.166006	-0.0803136	-0.00857352	0.999807	0.973801	0.98605
Mpp7	181.438	x6m2	DESeq2_normalized-brain.xlsx	6	2	Brain	RNA	RNA	-0.166006	-0.0803136	-0.00857352	0.999807	0.973801	0.98605
Mpp7	188.668	x6m3	DESeq2_normalized-brain.xlsx	6	3	Brain	RNA	RNA	-0.166006	-0.0803136	-0.00857352	0.999807	0.973801	0.98605
Mpp7	149.777	x6m4	DESeq2_normalized-brain.xlsx	6	4	Brain	RNA	RNA	-0.166006	-0.0803136	-0.00857352	0.999807	0.973801	0.98605
Mpp7	136.083	x15m1	DESeq2_normalized-brain.xlsx	15	1	Brain	RNA	RNA	-0.166006	-0.0803136	-0.00857352	0.999807	0.973801	0.98605
Mpp7	143.691	x15m2	DESeq2_normalized-brain.xlsx	15	2	Brain	RNA	RNA	-0.166006	-0.0803136	-0.00857352	0.999807	0.973801	0.98605
Mpp7	196.572	x15m3	DESeq2_normalized-brain.xlsx	15	3	Brain	RNA	RNA	-0.166006	-0.0803136	-0.00857352	0.999807	0.973801	0.98605
Mpp7	174.53	x15m4	DESeq2_normalized-brain.xlsx	15	4	Brain	RNA	RNA	-0.166006	-0.0803136	-0.00857352	0.999807	0.973801	0.98605
Mpp7	179.415	x24m1	DESeq2_normalized-brain.xlsx	24	1	Brain	RNA	RNA	-0.166006	-0.0803136	-0.00857352	0.999807	0.973801	0.98605
Mpp7	162.783	x24m2	DESeq2_normalized-brain.xlsx	24	2	Brain	RNA	RNA	-0.166006	-0.0803136	-0.00857352	0.999807	0.973801	0.98605
Mpp7	190.585	x24m3	DESeq2_normalized-brain.xlsx	24	3	Brain	RNA	RNA	-0.166006	-0.0803136	-0.00857352	0.999807	0.973801	0.98605
Mpp7	162.759	x24m4	DESeq2_normalized-brain.xlsx	24	4	Brain	RNA	RNA	-0.166006	-0.0803136	-0.00857352	0.999807	0.973801	0.98605
Mpp7	130.42	x30m1	DESeq2_normalized-brain.xlsx	30	1	Brain	RNA	RNA	-0.166006	-0.0803136	-0.00857352	0.999807	0.973801	0.98605
Mpp7	193.264	x30m2	DESeq2_normalized-brain.xlsx	30	2	Brain	RNA	RNA	-0.166006	-0.0803136	-0.00857352	0.999807	0.973801	0.98605
Mpp7	201.688	x30m3	DESeq2_normalized-brain.xlsx	30	3	Brain	RNA	RNA	-0.166006	-0.0803136	-0.00857352	0.999807	0.973801	0.98605
Mpp7	194.252	x30m4	DESeq2_normalized-brain.xlsx	30	4	Brain	RNA	RNA	-0.166006	-0.0803136	-0.00857352	0.999807	0.973801	0.98605
Mppe1	290.876	x6m1	DESeq2_normalized-brain.xlsx	6	1	Brain	RNA	RNA	-0.149289	-0.0708809	0.0011677	0.999807	0.973101	0.998133
Mppe1	337.528	x6m2	DESeq2_normalized-brain.xlsx	6	2	Brain	RNA	RNA	-0.149289	-0.0708809	0.0011677	0.999807	0.973101	0.998133
Mppe1	272.521	x6m3	DESeq2_normalized-brain.xlsx	6	3	Brain	RNA	RNA	-0.149289	-0.0708809	0.0011677	0.999807	0.973101	0.998133
Mppe1	282.137	x6m4	DESeq2_normalized-brain.xlsx	6	4	Brain	RNA	RNA	-0.149289	-0.0708809	0.0011677	0.999807	0.973101	0.998133
Mppe1	282.003	x15m1	DESeq2_normalized-brain.xlsx	15	1	Brain	RNA	RNA	-0.149289	-0.0708809	0.0011677	0.999807	0.973101	0.998133
Mppe1	234.216	x15m2	DESeq2_normalized-brain.xlsx	15	2	Brain	RNA	RNA	-0.149289	-0.0708809	0.0011677	0.999807	0.973101	0.998133
Mppe1	304.854	x15m3	DESeq2_normalized-brain.xlsx	15	3	Brain	RNA	RNA	-0.149289	-0.0708809	0.0011677	0.999807	0.973101	0.998133
Mppe1	251.595	x15m4	DESeq2_normalized-brain.xlsx	15	4	Brain	RNA	RNA	-0.149289	-0.0708809	0.0011677	0.999807	0.973101	0.998133
Mppe1	297.031	x24m1	DESeq2_normalized-brain.xlsx	24	1	Brain	RNA	RNA	-0.149289	-0.0708809	0.0011677	0.999807	0.973101	0.998133
Mppe1	324.935	x24m2	DESeq2_normalized-brain.xlsx	24	2	Brain	RNA	RNA	-0.149289	-0.0708809	0.0011677	0.999807	0.973101	0.998133
Mppe1	231.063	x24m3	DESeq2_normalized-brain.xlsx	24	3	Brain	RNA	RNA	-0.149289	-0.0708809	0.0011677	0.999807	0.973101	0.998133
Mppe1	258.113	x24m4	DESeq2_normalized-brain.xlsx	24	4	Brain	RNA	RNA	-0.149289	-0.0708809	0.0011677	0.999807	0.973101	0.998133
Mppe1	269.939	x30m1	DESeq2_normalized-brain.xlsx	30	1	Brain	RNA	RNA	-0.149289	-0.0708809	0.0011677	0.999807	0.973101	0.998133
Mppe1	292.012	x30m2	DESeq2_normalized-brain.xlsx	30	2	Brain	RNA	RNA	-0.149289	-0.0708809	0.0011677	0.999807	0.973101	0.998133
Mppe1	357.237	x30m3	DESeq2_normalized-brain.xlsx	30	3	Brain	RNA	RNA	-0.149289	-0.0708809	0.0011677	0.999807	0.973101	0.998133
Mppe1	261.269	x30m4	DESeq2_normalized-brain.xlsx	30	4	Brain	RNA	RNA	-0.149289	-0.0708809	0.0011677	0.999807	0.973101	0.998133
Mpped1	2388.48	x6m1	DESeq2_normalized-brain.xlsx	6	1	Brain	RNA	RNA	0.0516729	0.0107349	-0.012779	0.999807	0.993721	0.953404
Mpped1	2832.3	x6m2	DESeq2_normalized-brain.xlsx	6	2	Brain	RNA	RNA	0.0516729	0.0107349	-0.012779	0.999807	0.993721	0.953404
Mpped1	2616.9	x6m3	DESeq2_normalized-brain.xlsx	6	3	Brain	RNA	RNA	0.0516729	0.0107349	-0.012779	0.999807	0.993721	0.953404
Mpped1	2704.69	x6m4	DESeq2_normalized-brain.xlsx	6	4	Brain	RNA	RNA	0.0516729	0.0107349	-0.012779	0.999807	0.993721	0.953404
Mpped1	2721.66	x15m1	DESeq2_normalized-brain.xlsx	15	1	Brain	RNA	RNA	0.0516729	0.0107349	-0.012779	0.999807	0.993721	0.953404
Mpped1	2932.73	x15m2	DESeq2_normalized-brain.xlsx	15	2	Brain	RNA	RNA	0.0516729	0.0107349	-0.012779	0.999807	0.993721	0.953404
Mpped1	2523.79	x15m3	DESeq2_normalized-brain.xlsx	15	3	Brain	RNA	RNA	0.0516729	0.0107349	-0.012779	0.999807	0.993721	0.953404
Mpped1	2736.94	x15m4	DESeq2_normalized-brain.xlsx	15	4	Brain	RNA	RNA	0.0516729	0.0107349	-0.012779	0.999807	0.993721	0.953404
Mpped1	2547.69	x24m1	DESeq2_normalized-brain.xlsx	24	1	Brain	RNA	RNA	0.0516729	0.0107349	-0.012779	0.999807	0.993721	0.953404
Mpped1	3017.79	x24m2	DESeq2_normalized-brain.xlsx	24	2	Brain	RNA	RNA	0.0516729	0.0107349	-0.012779	0.999807	0.993721	0.953404
Mpped1	2455.67	x24m3	DESeq2_normalized-brain.xlsx	24	3	Brain	RNA	RNA	0.0516729	0.0107349	-0.012779	0.999807	0.993721	0.953404
Mpped1	2569.62	x24m4	DESeq2_normalized-brain.xlsx	24	4	Brain	RNA	RNA	0.0516729	0.0107349	-0.012779	0.999807	0.993721	0.953404
Mpped1	2807.06	x30m1	DESeq2_normalized-brain.xlsx	30	1	Brain	RNA	RNA	0.0516729	0.0107349	-0.012779	0.999807	0.993721	0.953404
Mpped1	2439.08	x30m2	DESeq2_normalized-brain.xlsx	30	2	Brain	RNA	RNA	0.0516729	0.0107349	-0.012779	0.999807	0.993721	0.953404
Mpped1	2563.28	x30m3	DESeq2_normalized-brain.xlsx	30	3	Brain	RNA	RNA	0.0516729	0.0107349	-0.012779	0.999807	0.993721	0.953404
Mpped1	2635.51	x30m4	DESeq2_normalized-brain.xlsx	30	4	Brain	RNA	RNA	0.0516729	0.0107349	-0.012779	0.999807	0.993721	0.953404
Mpped2	462.109	x6m1	DESeq2_normalized-brain.xlsx	6	1	Brain	RNA	RNA	-0.104401	-0.0595212	-0.0600389	0.999807	0.969092	0.824256
Mpped2	458.931	x6m2	DESeq2_normalized-brain.xlsx	6	2	Brain	RNA	RNA	-0.104401	-0.0595212	-0.0600389	0.999807	0.969092	0.824256
Mpped2	462.354	x6m3	DESeq2_normalized-brain.xlsx	6	3	Brain	RNA	RNA	-0.104401	-0.0595212	-0.0600389	0.999807	0.969092	0.824256
Mpped2	428.43	x6m4	DESeq2_normalized-brain.xlsx	6	4	Brain	RNA	RNA	-0.104401	-0.0595212	-0.0600389	0.999807	0.969092	0.824256
Mpped2	419.725	x15m1	DESeq2_normalized-brain.xlsx	15	1	Brain	RNA	RNA	-0.104401	-0.0595212	-0.0600389	0.999807	0.969092	0.824256
Mpped2	413.83	x15m2	DESeq2_normalized-brain.xlsx	15	2	Brain	RNA	RNA	-0.104401	-0.0595212	-0.0600389	0.999807	0.969092	0.824256
Mpped2	404.806	x15m3	DESeq2_normalized-brain.xlsx	15	3	Brain	RNA	RNA	-0.104401	-0.0595212	-0.0600389	0.999807	0.969092	0.824256
Mpped2	443.691	x15m4	DESeq2_normalized-brain.xlsx	15	4	Brain	RNA	RNA	-0.104401	-0.0595212	-0.0600389	0.999807	0.969092	0.824256
Mpped2	438.569	x24m1	DESeq2_normalized-brain.xlsx	24	1	Brain	RNA	RNA	-0.104401	-0.0595212	-0.0600389	0.999807	0.969092	0.824256
Mpped2	482.67	x24m2	DESeq2_normalized-brain.xlsx	24	2	Brain	RNA	RNA	-0.104401	-0.0595212	-0.0600389	0.999807	0.969092	0.824256
Mpped2	367.676	x24m3	DESeq2_normalized-brain.xlsx	24	3	Brain	RNA	RNA	-0.104401	-0.0595212	-0.0600389	0.999807	0.969092	0.824256
Mpped2	438.956	x24m4	DESeq2_normalized-brain.xlsx	24	4	Brain	RNA	RNA	-0.104401	-0.0595212	-0.0600389	0.999807	0.969092	0.824256
Mpped2	457.986	x30m1	DESeq2_normalized-brain.xlsx	30	1	Brain	RNA	RNA	-0.104401	-0.0595212	-0.0600389	0.999807	0.969092	0.824256
Mpped2	440.135	x30m2	DESeq2_normalized-brain.xlsx	30	2	Brain	RNA	RNA	-0.104401	-0.0595212	-0.0600389	0.999807	0.969092	0.824256
Mpped2	348.669	x30m3	DESeq2_normalized-brain.xlsx	30	3	Brain	RNA	RNA	-0.104401	-0.0595212	-0.0600389	0.999807	0.969092	0.824256
Mpped2	495.828	x30m4	DESeq2_normalized-brain.xlsx	30	4	Brain	RNA	RNA	-0.104401	-0.0595212	-0.0600389	0.999807	0.969092	0.824256
Mprip	5679.22	x6m1	DESeq2_normalized-brain.xlsx	6	1	Brain	RNA	RNA	0.0148075	-0.020941	-0.00371494	0.999807	0.985837	0.985498
Mprip	6214.25	x6m2	DESeq2_normalized-brain.xlsx	6	2	Brain	RNA	RNA	0.0148075	-0.020941	-0.00371494	0.999807	0.985837	0.985498
Mprip	5234.96	x6m3	DESeq2_normalized-brain.xlsx	6	3	Brain	RNA	RNA	0.0148075	-0.020941	-0.00371494	0.999807	0.985837	0.985498
Mprip	6379.43	x6m4	DESeq2_normalized-brain.xlsx	6	4	Brain	RNA	RNA	0.0148075	-0.020941	-0.00371494	0.999807	0.985837	0.985498
Mprip	6123.73	x15m1	DESeq2_normalized-brain.xlsx	15	1	Brain	RNA	RNA	0.0148075	-0.020941	-0.00371494	0.999807	0.985837	0.985498
Mprip	6092.5	x15m2	DESeq2_normalized-brain.xlsx	15	2	Brain	RNA	RNA	0.0148075	-0.020941	-0.00371494	0.999807	0.985837	0.985498
Mprip	6280.32	x15m3	DESeq2_normalized-brain.xlsx	15	3	Brain	RNA	RNA	0.0148075	-0.020941	-0.00371494	0.999807	0.985837	0.985498
Mprip	5269.89	x15m4	DESeq2_normalized-brain.xlsx	15	4	Brain	RNA	RNA	0.0148075	-0.020941	-0.00371494	0.999807	0.985837	0.985498
Mprip	5815.7	x24m1	DESeq2_normalized-brain.xlsx	24	1	Brain	RNA	RNA	0.0148075	-0.020941	-0.00371494	0.999807	0.985837	0.985498
Mprip	5843.78	x24m2	DESeq2_normalized-brain.xlsx	24	2	Brain	RNA	RNA	0.0148075	-0.020941	-0.00371494	0.999807	0.985837	0.985498
Mprip	5761.39	x24m3	DESeq2_normalized-brain.xlsx	24	3	Brain	RNA	RNA	0.0148075	-0.020941	-0.00371494	0.999807	0.985837	0.985498
Mprip	5727.8	x24m4	DESeq2_normalized-brain.xlsx	24	4	Brain	RNA	RNA	0.0148075	-0.020941	-0.00371494	0.999807	0.985837	0.985498
Mprip	5608.06	x30m1	DESeq2_normalized-brain.xlsx	30	1	Brain	RNA	RNA	0.0148075	-0.020941	-0.00371494	0.999807	0.985837	0.985498
Mprip	5685.07	x30m2	DESeq2_normalized-brain.xlsx	30	2	Brain	RNA	RNA	0.0148075	-0.020941	-0.00371494	0.999807	0.985837	0.985498
Mprip	6092.81	x30m3	DESeq2_normalized-brain.xlsx	30	3	Brain	RNA	RNA	0.0148075	-0.020941	-0.00371494	0.999807	0.985837	0.985498
Mprip	6027.64	x30m4	DESeq2_normalized-brain.xlsx	30	4	Brain	RNA	RNA	0.0148075	-0.020941	-0.00371494	0.999807	0.985837	0.985498
Mpst	320.512	x6m1	DESeq2_normalized-brain.xlsx	6	1	Brain	RNA	RNA	-0.0448782	-0.0170924	-0.118575	0.999807	0.993263	0.556762
Mpst	350.869	x6m2	DESeq2_normalized-brain.xlsx	6	2	Brain	RNA	RNA	-0.0448782	-0.0170924	-0.118575	0.999807	0.993263	0.556762
Mpst	348.221	x6m3	DESeq2_normalized-brain.xlsx	6	3	Brain	RNA	RNA	-0.0448782	-0.0170924	-0.118575	0.999807	0.993263	0.556762
Mpst	327.418	x6m4	DESeq2_normalized-brain.xlsx	6	4	Brain	RNA	RNA	-0.0448782	-0.0170924	-0.118575	0.999807	0.993263	0.556762
Mpst	324.631	x15m1	DESeq2_normalized-brain.xlsx	15	1	Brain	RNA	RNA	-0.0448782	-0.0170924	-0.118575	0.999807	0.993263	0.556762
Mpst	320.431	x15m2	DESeq2_normalized-brain.xlsx	15	2	Brain	RNA	RNA	-0.0448782	-0.0170924	-0.118575	0.999807	0.993263	0.556762
Mpst	306.52	x15m3	DESeq2_normalized-brain.xlsx	15	3	Brain	RNA	RNA	-0.0448782	-0.0170924	-0.118575	0.999807	0.993263	0.556762
Mpst	346.226	x15m4	DESeq2_normalized-brain.xlsx	15	4	Brain	RNA	RNA	-0.0448782	-0.0170924	-0.118575	0.999807	0.993263	0.556762
Mpst	371.455	x24m1	DESeq2_normalized-brain.xlsx	24	1	Brain	RNA	RNA	-0.0448782	-0.0170924	-0.118575	0.999807	0.993263	0.556762
Mpst	337.554	x24m2	DESeq2_normalized-brain.xlsx	24	2	Brain	RNA	RNA	-0.0448782	-0.0170924	-0.118575	0.999807	0.993263	0.556762
Mpst	285.034	x24m3	DESeq2_normalized-brain.xlsx	24	3	Brain	RNA	RNA	-0.0448782	-0.0170924	-0.118575	0.999807	0.993263	0.556762
Mpst	320.586	x24m4	DESeq2_normalized-brain.xlsx	24	4	Brain	RNA	RNA	-0.0448782	-0.0170924	-0.118575	0.999807	0.993263	0.556762
Mpst	319.984	x30m1	DESeq2_normalized-brain.xlsx	30	1	Brain	RNA	RNA	-0.0448782	-0.0170924	-0.118575	0.999807	0.993263	0.556762
Mpst	355.493	x30m2	DESeq2_normalized-brain.xlsx	30	2	Brain	RNA	RNA	-0.0448782	-0.0170924	-0.118575	0.999807	0.993263	0.556762
Mpst	293.963	x30m3	DESeq2_normalized-brain.xlsx	30	3	Brain	RNA	RNA	-0.0448782	-0.0170924	-0.118575	0.999807	0.993263	0.556762
Mpst	286.522	x30m4	DESeq2_normalized-brain.xlsx	30	4	Brain	RNA	RNA	-0.0448782	-0.0170924	-0.118575	0.999807	0.993263	0.556762
Mptx1	0	x6m1	DESeq2_normalized-brain.xlsx	6	1	Brain	RNA	RNA
Mptx1	0	x6m2	DESeq2_normalized-brain.xlsx	6	2	Brain	RNA	RNA
Mptx1	0	x6m3	DESeq2_normalized-brain.xlsx	6	3	Brain	RNA	RNA
Mptx1	0	x6m4	DESeq2_normalized-brain.xlsx	6	4	Brain	RNA	RNA
Mptx1	0	x15m1	DESeq2_normalized-brain.xlsx	15	1	Brain	RNA	RNA
Mptx1	0	x15m2	DESeq2_normalized-brain.xlsx	15	2	Brain	RNA	RNA
Mptx1	0	x15m3	DESeq2_normalized-brain.xlsx	15	3	Brain	RNA	RNA
Mptx1	0	x15m4	DESeq2_normalized-brain.xlsx	15	4	Brain	RNA	RNA
Mptx1	0	x24m1	DESeq2_normalized-brain.xlsx	24	1	Brain	RNA	RNA
Mptx1	0	x24m2	DESeq2_normalized-brain.xlsx	24	2	Brain	RNA	RNA
Mptx1	0	x24m3	DESeq2_normalized-brain.xlsx	24	3	Brain	RNA	RNA
Mptx1	0	x24m4	DESeq2_normalized-brain.xlsx	24	4	Brain	RNA	RNA
Mptx1	0	x30m1	DESeq2_normalized-brain.xlsx	30	1	Brain	RNA	RNA
Mptx1	0	x30m2	DESeq2_normalized-brain.xlsx	30	2	Brain	RNA	RNA
Mptx1	0	x30m3	DESeq2_normalized-brain.xlsx	30	3	Brain	RNA	RNA
Mptx1	0	x30m4	DESeq2_normalized-brain.xlsx	30	4	Brain	RNA	RNA
Mptx2	0	x6m1	DESeq2_normalized-brain.xlsx	6	1	Brain	RNA	RNA
Mptx2	0	x6m2	DESeq2_normalized-brain.xlsx	6	2	Brain	RNA	RNA
Mptx2	0	x6m3	DESeq2_normalized-brain.xlsx	6	3	Brain	RNA	RNA
Mptx2	0	x6m4	DESeq2_normalized-brain.xlsx	6	4	Brain	RNA	RNA
Mptx2	0	x15m1	DESeq2_normalized-brain.xlsx	15	1	Brain	RNA	RNA
Mptx2	0	x15m2	DESeq2_normalized-brain.xlsx	15	2	Brain	RNA	RNA
Mptx2	0	x15m3	DESeq2_normalized-brain.xlsx	15	3	Brain	RNA	RNA
Mptx2	0	x15m4	DESeq2_normalized-brain.xlsx	15	4	Brain	RNA	RNA
Mptx2	0	x24m1	DESeq2_normalized-brain.xlsx	24	1	Brain	RNA	RNA
Mptx2	0	x24m2	DESeq2_normalized-brain.xlsx	24	2	Brain	RNA	RNA
Mptx2	0	x24m3	DESeq2_normalized-brain.xlsx	24	3	Brain	RNA	RNA
Mptx2	0	x24m4	DESeq2_normalized-brain.xlsx	24	4	Brain	RNA	RNA
Mptx2	0	x30m1	DESeq2_normalized-brain.xlsx	30	1	Brain	RNA	RNA
Mptx2	0	x30m2	DESeq2_normalized-brain.xlsx	30	2	Brain	RNA	RNA
Mptx2	0	x30m3	DESeq2_normalized-brain.xlsx	30	3	Brain	RNA	RNA
Mptx2	0	x30m4	DESeq2_normalized-brain.xlsx	30	4	Brain	RNA	RNA
Mpv17	600.412	x6m1	DESeq2_normalized-brain.xlsx	6	1	Brain	RNA	RNA	0.0526234	0.0220636	-0.200148	0.999807	0.985976	0.0326187
Mpv17	599.012	x6m2	DESeq2_normalized-brain.xlsx	6	2	Brain	RNA	RNA	0.0526234	0.0220636	-0.200148	0.999807	0.985976	0.0326187
Mpv17	652.187	x6m3	DESeq2_normalized-brain.xlsx	6	3	Brain	RNA	RNA	0.0526234	0.0220636	-0.200148	0.999807	0.985976	0.0326187
Mpv17	611.297	x6m4	DESeq2_normalized-brain.xlsx	6	4	Brain	RNA	RNA	0.0526234	0.0220636	-0.200148	0.999807	0.985976	0.0326187
Mpv17	588.599	x15m1	DESeq2_normalized-brain.xlsx	15	1	Brain	RNA	RNA	0.0526234	0.0220636	-0.200148	0.999807	0.985976	0.0326187
Mpv17	665.289	x15m2	DESeq2_normalized-brain.xlsx	15	2	Brain	RNA	RNA	0.0526234	0.0220636	-0.200148	0.999807	0.985976	0.0326187
Mpv17	634.696	x15m3	DESeq2_normalized-brain.xlsx	15	3	Brain	RNA	RNA	0.0526234	0.0220636	-0.200148	0.999807	0.985976	0.0326187
Mpv17	656.186	x15m4	DESeq2_normalized-brain.xlsx	15	4	Brain	RNA	RNA	0.0526234	0.0220636	-0.200148	0.999807	0.985976	0.0326187
Mpv17	645.229	x24m1	DESeq2_normalized-brain.xlsx	24	1	Brain	RNA	RNA	0.0526234	0.0220636	-0.200148	0.999807	0.985976	0.0326187
Mpv17	610.121	x24m2	DESeq2_normalized-brain.xlsx	24	2	Brain	RNA	RNA	0.0526234	0.0220636	-0.200148	0.999807	0.985976	0.0326187
Mpv17	622.351	x24m3	DESeq2_normalized-brain.xlsx	24	3	Brain	RNA	RNA	0.0526234	0.0220636	-0.200148	0.999807	0.985976	0.0326187
Mpv17	623.088	x24m4	DESeq2_normalized-brain.xlsx	24	4	Brain	RNA	RNA	0.0526234	0.0220636	-0.200148	0.999807	0.985976	0.0326187
Mpv17	550.494	x30m1	DESeq2_normalized-brain.xlsx	30	1	Brain	RNA	RNA	0.0526234	0.0220636	-0.200148	0.999807	0.985976	0.0326187
Mpv17	557.222	x30m2	DESeq2_normalized-brain.xlsx	30	2	Brain	RNA	RNA	0.0526234	0.0220636	-0.200148	0.999807	0.985976	0.0326187
Mpv17	531.242	x30m3	DESeq2_normalized-brain.xlsx	30	3	Brain	RNA	RNA	0.0526234	0.0220636	-0.200148	0.999807	0.985976	0.0326187
Mpv17	518.653	x30m4	DESeq2_normalized-brain.xlsx	30	4	Brain	RNA	RNA	0.0526234	0.0220636	-0.200148	0.999807	0.985976	0.0326187
Mpv17l	1218.39	x6m1	DESeq2_normalized-brain.xlsx	6	1	Brain	RNA	RNA	0.0402674	0.140354	0.13883	0.999807	0.381254	0.130193
Mpv17l	1274.07	x6m2	DESeq2_normalized-brain.xlsx	6	2	Brain	RNA	RNA	0.0402674	0.140354	0.13883	0.999807	0.381254	0.130193
Mpv17l	1214.7	x6m3	DESeq2_normalized-brain.xlsx	6	3	Brain	RNA	RNA	0.0402674	0.140354	0.13883	0.999807	0.381254	0.130193
Mpv17l	1170.35	x6m4	DESeq2_normalized-brain.xlsx	6	4	Brain	RNA	RNA	0.0402674	0.140354	0.13883	0.999807	0.381254	0.130193
Mpv17l	1337.87	x15m1	DESeq2_normalized-brain.xlsx	15	1	Brain	RNA	RNA	0.0402674	0.140354	0.13883	0.999807	0.381254	0.130193
Mpv17l	1219.94	x15m2	DESeq2_normalized-brain.xlsx	15	2	Brain	RNA	RNA	0.0402674	0.140354	0.13883	0.999807	0.381254	0.130193
Mpv17l	1251.07	x15m3	DESeq2_normalized-brain.xlsx	15	3	Brain	RNA	RNA	0.0402674	0.140354	0.13883	0.999807	0.381254	0.130193
Mpv17l	1222.27	x15m4	DESeq2_normalized-brain.xlsx	15	4	Brain	RNA	RNA	0.0402674	0.140354	0.13883	0.999807	0.381254	0.130193
Mpv17l	1355.58	x24m1	DESeq2_normalized-brain.xlsx	24	1	Brain	RNA	RNA	0.0402674	0.140354	0.13883	0.999807	0.381254	0.130193
Mpv17l	1468.2	x24m2	DESeq2_normalized-brain.xlsx	24	2	Brain	RNA	RNA	0.0402674	0.140354	0.13883	0.999807	0.381254	0.130193
Mpv17l	1241.33	x24m3	DESeq2_normalized-brain.xlsx	24	3	Brain	RNA	RNA	0.0402674	0.140354	0.13883	0.999807	0.381254	0.130193
Mpv17l	1279.06	x24m4	DESeq2_normalized-brain.xlsx	24	4	Brain	RNA	RNA	0.0402674	0.140354	0.13883	0.999807	0.381254	0.130193
Mpv17l	1282.97	x30m1	DESeq2_normalized-brain.xlsx	30	1	Brain	RNA	RNA	0.0402674	0.140354	0.13883	0.999807	0.381254	0.130193
Mpv17l	1327.46	x30m2	DESeq2_normalized-brain.xlsx	30	2	Brain	RNA	RNA	0.0402674	0.140354	0.13883	0.999807	0.381254	0.130193
Mpv17l	1363.04	x30m3	DESeq2_normalized-brain.xlsx	30	3	Brain	RNA	RNA	0.0402674	0.140354	0.13883	0.999807	0.381254	0.130193
Mpv17l	1385.5	x30m4	DESeq2_normalized-brain.xlsx	30	4	Brain	RNA	RNA	0.0402674	0.140354	0.13883	0.999807	0.381254	0.130193
Mpv17l2	186.6	x6m1	DESeq2_normalized-brain.xlsx	6	1	Brain	RNA	RNA	3.92529e-05	0.0782966	-0.0255265	0.999951	0.964593	0.948349
Mpv17l2	172.099	x6m2	DESeq2_normalized-brain.xlsx	6	2	Brain	RNA	RNA	3.92529e-05	0.0782966	-0.0255265	0.999951	0.964593	0.948349
Mpv17l2	175.857	x6m3	DESeq2_normalized-brain.xlsx	6	3	Brain	RNA	RNA	3.92529e-05	0.0782966	-0.0255265	0.999951	0.964593	0.948349
Mpv17l2	149.777	x6m4	DESeq2_normalized-brain.xlsx	6	4	Brain	RNA	RNA	3.92529e-05	0.0782966	-0.0255265	0.999951	0.964593	0.948349
Mpv17l2	190.188	x15m1	DESeq2_normalized-brain.xlsx	15	1	Brain	RNA	RNA	3.92529e-05	0.0782966	-0.0255265	0.999951	0.964593	0.948349
Mpv17l2	153.749	x15m2	DESeq2_normalized-brain.xlsx	15	2	Brain	RNA	RNA	3.92529e-05	0.0782966	-0.0255265	0.999951	0.964593	0.948349
Mpv17l2	179.914	x15m3	DESeq2_normalized-brain.xlsx	15	3	Brain	RNA	RNA	3.92529e-05	0.0782966	-0.0255265	0.999951	0.964593	0.948349
Mpv17l2	168.296	x15m4	DESeq2_normalized-brain.xlsx	15	4	Brain	RNA	RNA	3.92529e-05	0.0782966	-0.0255265	0.999951	0.964593	0.948349
Mpv17l2	187.389	x24m1	DESeq2_normalized-brain.xlsx	24	1	Brain	RNA	RNA	3.92529e-05	0.0782966	-0.0255265	0.999951	0.964593	0.948349
Mpv17l2	166.569	x24m2	DESeq2_normalized-brain.xlsx	24	2	Brain	RNA	RNA	3.92529e-05	0.0782966	-0.0255265	0.999951	0.964593	0.948349
Mpv17l2	180.465	x24m3	DESeq2_normalized-brain.xlsx	24	3	Brain	RNA	RNA	3.92529e-05	0.0782966	-0.0255265	0.999951	0.964593	0.948349
Mpv17l2	197.284	x24m4	DESeq2_normalized-brain.xlsx	24	4	Brain	RNA	RNA	3.92529e-05	0.0782966	-0.0255265	0.999951	0.964593	0.948349
Mpv17l2	197.146	x30m1	DESeq2_normalized-brain.xlsx	30	1	Brain	RNA	RNA	3.92529e-05	0.0782966	-0.0255265	0.999951	0.964593	0.948349
Mpv17l2	186.211	x30m2	DESeq2_normalized-brain.xlsx	30	2	Brain	RNA	RNA	3.92529e-05	0.0782966	-0.0255265	0.999951	0.964593	0.948349
Mpv17l2	157.527	x30m3	DESeq2_normalized-brain.xlsx	30	3	Brain	RNA	RNA	3.92529e-05	0.0782966	-0.0255265	0.999951	0.964593	0.948349
Mpv17l2	150.06	x30m4	DESeq2_normalized-brain.xlsx	30	4	Brain	RNA	RNA	3.92529e-05	0.0782966	-0.0255265	0.999951	0.964593	0.948349
Mpz	1.09764	x6m1	DESeq2_normalized-brain.xlsx	6	1	Brain	RNA	RNA	0.796033	1.30942	0.483012	0.999807
Mpz	0	x6m2	DESeq2_normalized-brain.xlsx	6	2	Brain	RNA	RNA	0.796033	1.30942	0.483012	0.999807
Mpz	4.65848	x6m3	DESeq2_normalized-brain.xlsx	6	3	Brain	RNA	RNA	0.796033	1.30942	0.483012	0.999807
Mpz	3.48317	x6m4	DESeq2_normalized-brain.xlsx	6	4	Brain	RNA	RNA	0.796033	1.30942	0.483012	0.999807
Mpz	1.63955	x15m1	DESeq2_normalized-brain.xlsx	15	1	Brain	RNA	RNA	0.796033	1.30942	0.483012	0.999807
Mpz	2.87382	x15m2	DESeq2_normalized-brain.xlsx	15	2	Brain	RNA	RNA	0.796033	1.30942	0.483012	0.999807
Mpz	4.9976	x15m3	DESeq2_normalized-brain.xlsx	15	3	Brain	RNA	RNA	0.796033	1.30942	0.483012	0.999807
Mpz	5.66655	x15m4	DESeq2_normalized-brain.xlsx	15	4	Brain	RNA	RNA	0.796033	1.30942	0.483012	0.999807
Mpz	3.98699	x24m1	DESeq2_normalized-brain.xlsx	24	1	Brain	RNA	RNA	0.796033	1.30942	0.483012	0.999807
Mpz	0.630942	x24m2	DESeq2_normalized-brain.xlsx	24	2	Brain	RNA	RNA	0.796033	1.30942	0.483012	0.999807
Mpz	10.1195	x24m3	DESeq2_normalized-brain.xlsx	24	3	Brain	RNA	RNA	0.796033	1.30942	0.483012	0.999807
Mpz	9.86418	x24m4	DESeq2_normalized-brain.xlsx	24	4	Brain	RNA	RNA	0.796033	1.30942	0.483012	0.999807
Mpz	4.54953	x30m1	DESeq2_normalized-brain.xlsx	30	1	Brain	RNA	RNA	0.796033	1.30942	0.483012	0.999807
Mpz	5.64275	x30m2	DESeq2_normalized-brain.xlsx	30	2	Brain	RNA	RNA	0.796033	1.30942	0.483012	0.999807
Mpz	0.65911	x30m3	DESeq2_normalized-brain.xlsx	30	3	Brain	RNA	RNA	0.796033	1.30942	0.483012	0.999807
Mpz	2.91378	x30m4	DESeq2_normalized-brain.xlsx	30	4	Brain	RNA	RNA	0.796033	1.30942	0.483012	0.999807
Mpzl1	324.903	x6m1	DESeq2_normalized-brain.xlsx	6	1	Brain	RNA	RNA	-0.029117	-0.0615813	-0.168201	0.999807	0.969092	0.398249
Mpzl1	268.155	x6m2	DESeq2_normalized-brain.xlsx	6	2	Brain	RNA	RNA	-0.029117	-0.0615813	-0.168201	0.999807	0.969092	0.398249
Mpzl1	310.953	x6m3	DESeq2_normalized-brain.xlsx	6	3	Brain	RNA	RNA	-0.029117	-0.0615813	-0.168201	0.999807	0.969092	0.398249
Mpzl1	249.047	x6m4	DESeq2_normalized-brain.xlsx	6	4	Brain	RNA	RNA	-0.029117	-0.0615813	-0.168201	0.999807	0.969092	0.398249
Mpzl1	249.212	x15m1	DESeq2_normalized-brain.xlsx	15	1	Brain	RNA	RNA	-0.029117	-0.0615813	-0.168201	0.999807	0.969092	0.398249
Mpzl1	283.071	x15m2	DESeq2_normalized-brain.xlsx	15	2	Brain	RNA	RNA	-0.029117	-0.0615813	-0.168201	0.999807	0.969092	0.398249
Mpzl1	329.842	x15m3	DESeq2_normalized-brain.xlsx	15	3	Brain	RNA	RNA	-0.029117	-0.0615813	-0.168201	0.999807	0.969092	0.398249
Mpzl1	278.794	x15m4	DESeq2_normalized-brain.xlsx	15	4	Brain	RNA	RNA	-0.029117	-0.0615813	-0.168201	0.999807	0.969092	0.398249
Mpzl1	297.031	x24m1	DESeq2_normalized-brain.xlsx	24	1	Brain	RNA	RNA	-0.029117	-0.0615813	-0.168201	0.999807	0.969092	0.398249
Mpzl1	250.484	x24m2	DESeq2_normalized-brain.xlsx	24	2	Brain	RNA	RNA	-0.029117	-0.0615813	-0.168201	0.999807	0.969092	0.398249
Mpzl1	264.795	x24m3	DESeq2_normalized-brain.xlsx	24	3	Brain	RNA	RNA	-0.029117	-0.0615813	-0.168201	0.999807	0.969092	0.398249
Mpzl1	304.146	x24m4	DESeq2_normalized-brain.xlsx	24	4	Brain	RNA	RNA	-0.029117	-0.0615813	-0.168201	0.999807	0.969092	0.398249
Mpzl1	248.708	x30m1	DESeq2_normalized-brain.xlsx	30	1	Brain	RNA	RNA	-0.029117	-0.0615813	-0.168201	0.999807	0.969092	0.398249
Mpzl1	269.441	x30m2	DESeq2_normalized-brain.xlsx	30	2	Brain	RNA	RNA	-0.029117	-0.0615813	-0.168201	0.999807	0.969092	0.398249
Mpzl1	259.689	x30m3	DESeq2_normalized-brain.xlsx	30	3	Brain	RNA	RNA	-0.029117	-0.0615813	-0.168201	0.999807	0.969092	0.398249
Mpzl1	255.927	x30m4	DESeq2_normalized-brain.xlsx	30	4	Brain	RNA	RNA	-0.029117	-0.0615813	-0.168201	0.999807	0.969092	0.398249
Mpzl2	38.4176	x6m1	DESeq2_normalized-brain.xlsx	6	1	Brain	RNA	RNA	0.293873	0.467532	-0.000139295	0.999807	0.874179	0.9999
Mpzl2	20.0115	x6m2	DESeq2_normalized-brain.xlsx	6	2	Brain	RNA	RNA	0.293873	0.467532	-0.000139295	0.999807	0.874179	0.9999
Mpzl2	20.9631	x6m3	DESeq2_normalized-brain.xlsx	6	3	Brain	RNA	RNA	0.293873	0.467532	-0.000139295	0.999807	0.874179	0.9999
Mpzl2	13.9327	x6m4	DESeq2_normalized-brain.xlsx	6	4	Brain	RNA	RNA	0.293873	0.467532	-0.000139295	0.999807	0.874179	0.9999
Mpzl2	21.3142	x15m1	DESeq2_normalized-brain.xlsx	15	1	Brain	RNA	RNA	0.293873	0.467532	-0.000139295	0.999807	0.874179	0.9999
Mpzl2	21.5536	x15m2	DESeq2_normalized-brain.xlsx	15	2	Brain	RNA	RNA	0.293873	0.467532	-0.000139295	0.999807	0.874179	0.9999
Mpzl2	21.6563	x15m3	DESeq2_normalized-brain.xlsx	15	3	Brain	RNA	RNA	0.293873	0.467532	-0.000139295	0.999807	0.874179	0.9999
Mpzl2	47.0323	x15m4	DESeq2_normalized-brain.xlsx	15	4	Brain	RNA	RNA	0.293873	0.467532	-0.000139295	0.999807	0.874179	0.9999
Mpzl2	28.5735	x24m1	DESeq2_normalized-brain.xlsx	24	1	Brain	RNA	RNA	0.293873	0.467532	-0.000139295	0.999807	0.874179	0.9999
Mpzl2	40.3803	x24m2	DESeq2_normalized-brain.xlsx	24	2	Brain	RNA	RNA	0.293873	0.467532	-0.000139295	0.999807	0.874179	0.9999
Mpzl2	37.105	x24m3	DESeq2_normalized-brain.xlsx	24	3	Brain	RNA	RNA	0.293873	0.467532	-0.000139295	0.999807	0.874179	0.9999
Mpzl2	24.6605	x24m4	DESeq2_normalized-brain.xlsx	24	4	Brain	RNA	RNA	0.293873	0.467532	-0.000139295	0.999807	0.874179	0.9999
Mpzl2	24.2642	x30m1	DESeq2_normalized-brain.xlsx	30	1	Brain	RNA	RNA	0.293873	0.467532	-0.000139295	0.999807	0.874179	0.9999
Mpzl2	19.7496	x30m2	DESeq2_normalized-brain.xlsx	30	2	Brain	RNA	RNA	0.293873	0.467532	-0.000139295	0.999807	0.874179	0.9999
Mpzl2	36.9101	x30m3	DESeq2_normalized-brain.xlsx	30	3	Brain	RNA	RNA	0.293873	0.467532	-0.000139295	0.999807	0.874179	0.9999
Mpzl2	14.0833	x30m4	DESeq2_normalized-brain.xlsx	30	4	Brain	RNA	RNA	0.293873	0.467532	-0.000139295	0.999807	0.874179	0.9999
Mpzl3	86.714	x6m1	DESeq2_normalized-brain.xlsx	6	1	Brain	RNA	RNA	-0.17416	0.0841867	-0.16043	0.999807	0.974605	0.661445
Mpzl3	94.7213	x6m2	DESeq2_normalized-brain.xlsx	6	2	Brain	RNA	RNA	-0.17416	0.0841867	-0.16043	0.999807	0.974605	0.661445
Mpzl3	89.6757	x6m3	DESeq2_normalized-brain.xlsx	6	3	Brain	RNA	RNA	-0.17416	0.0841867	-0.16043	0.999807	0.974605	0.661445
Mpzl3	81.8546	x6m4	DESeq2_normalized-brain.xlsx	6	4	Brain	RNA	RNA	-0.17416	0.0841867	-0.16043	0.999807	0.974605	0.661445
Mpzl3	72.1403	x15m1	DESeq2_normalized-brain.xlsx	15	1	Brain	RNA	RNA	-0.17416	0.0841867	-0.16043	0.999807	0.974605	0.661445
Mpzl3	87.6515	x15m2	DESeq2_normalized-brain.xlsx	15	2	Brain	RNA	RNA	-0.17416	0.0841867	-0.16043	0.999807	0.974605	0.661445
Mpzl3	94.9545	x15m3	DESeq2_normalized-brain.xlsx	15	3	Brain	RNA	RNA	-0.17416	0.0841867	-0.16043	0.999807	0.974605	0.661445
Mpzl3	66.2986	x15m4	DESeq2_normalized-brain.xlsx	15	4	Brain	RNA	RNA	-0.17416	0.0841867	-0.16043	0.999807	0.974605	0.661445
Mpzl3	83.7269	x24m1	DESeq2_normalized-brain.xlsx	24	1	Brain	RNA	RNA	-0.17416	0.0841867	-0.16043	0.999807	0.974605	0.661445
Mpzl3	102.213	x24m2	DESeq2_normalized-brain.xlsx	24	2	Brain	RNA	RNA	-0.17416	0.0841867	-0.16043	0.999807	0.974605	0.661445
Mpzl3	86.016	x24m3	DESeq2_normalized-brain.xlsx	24	3	Brain	RNA	RNA	-0.17416	0.0841867	-0.16043	0.999807	0.974605	0.661445
Mpzl3	103.574	x24m4	DESeq2_normalized-brain.xlsx	24	4	Brain	RNA	RNA	-0.17416	0.0841867	-0.16043	0.999807	0.974605	0.661445
Mpzl3	75.8256	x30m1	DESeq2_normalized-brain.xlsx	30	1	Brain	RNA	RNA	-0.17416	0.0841867	-0.16043	0.999807	0.974605	0.661445
Mpzl3	74.7665	x30m2	DESeq2_normalized-brain.xlsx	30	2	Brain	RNA	RNA	-0.17416	0.0841867	-0.16043	0.999807	0.974605	0.661445
Mpzl3	84.366	x30m3	DESeq2_normalized-brain.xlsx	30	3	Brain	RNA	RNA	-0.17416	0.0841867	-0.16043	0.999807	0.974605	0.661445
Mpzl3	79.1577	x30m4	DESeq2_normalized-brain.xlsx	30	4	Brain	RNA	RNA	-0.17416	0.0841867	-0.16043	0.999807	0.974605	0.661445
Mr1	111.96	x6m1	DESeq2_normalized-brain.xlsx	6	1	Brain	RNA	RNA	0.369009	0.647598	0.836803	0.427352	0.000161314	5.07e-09
Mr1	112.065	x6m2	DESeq2_normalized-brain.xlsx	6	2	Brain	RNA	RNA	0.369009	0.647598	0.836803	0.427352	0.000161314	5.07e-09
Mr1	98.9926	x6m3	DESeq2_normalized-brain.xlsx	6	3	Brain	RNA	RNA	0.369009	0.647598	0.836803	0.427352	0.000161314	5.07e-09
Mr1	102.754	x6m4	DESeq2_normalized-brain.xlsx	6	4	Brain	RNA	RNA	0.369009	0.647598	0.836803	0.427352	0.000161314	5.07e-09
Mr1	139.362	x15m1	DESeq2_normalized-brain.xlsx	15	1	Brain	RNA	RNA	0.369009	0.647598	0.836803	0.427352	0.000161314	5.07e-09
Mr1	136.506	x15m2	DESeq2_normalized-brain.xlsx	15	2	Brain	RNA	RNA	0.369009	0.647598	0.836803	0.427352	0.000161314	5.07e-09
Mr1	138.267	x15m3	DESeq2_normalized-brain.xlsx	15	3	Brain	RNA	RNA	0.369009	0.647598	0.836803	0.427352	0.000161314	5.07e-09
Mr1	137.13	x15m4	DESeq2_normalized-brain.xlsx	15	4	Brain	RNA	RNA	0.369009	0.647598	0.836803	0.427352	0.000161314	5.07e-09
Mr1	169.447	x24m1	DESeq2_normalized-brain.xlsx	24	1	Brain	RNA	RNA	0.369009	0.647598	0.836803	0.427352	0.000161314	5.07e-09
Mr1	170.354	x24m2	DESeq2_normalized-brain.xlsx	24	2	Brain	RNA	RNA	0.369009	0.647598	0.836803	0.427352	0.000161314	5.07e-09
Mr1	163.599	x24m3	DESeq2_normalized-brain.xlsx	24	3	Brain	RNA	RNA	0.369009	0.647598	0.836803	0.427352	0.000161314	5.07e-09
Mr1	161.115	x24m4	DESeq2_normalized-brain.xlsx	24	4	Brain	RNA	RNA	0.369009	0.647598	0.836803	0.427352	0.000161314	5.07e-09
Mr1	186.531	x30m1	DESeq2_normalized-brain.xlsx	30	1	Brain	RNA	RNA	0.369009	0.647598	0.836803	0.427352	0.000161314	5.07e-09
Mr1	197.496	x30m2	DESeq2_normalized-brain.xlsx	30	2	Brain	RNA	RNA	0.369009	0.647598	0.836803	0.427352	0.000161314	5.07e-09
Mr1	203.665	x30m3	DESeq2_normalized-brain.xlsx	30	3	Brain	RNA	RNA	0.369009	0.647598	0.836803	0.427352	0.000161314	5.07e-09
Mr1	176.284	x30m4	DESeq2_normalized-brain.xlsx	30	4	Brain	RNA	RNA	0.369009	0.647598	0.836803	0.427352	0.000161314	5.07e-09
Mrap	3.29293	x6m1	DESeq2_normalized-brain.xlsx	6	1	Brain	RNA	RNA	0.520591	-0.0895043	-0.640443	0.999807	0.997576
Mrap	4.00231	x6m2	DESeq2_normalized-brain.xlsx	6	2	Brain	RNA	RNA	0.520591	-0.0895043	-0.640443	0.999807	0.997576
Mrap	4.65848	x6m3	DESeq2_normalized-brain.xlsx	6	3	Brain	RNA	RNA	0.520591	-0.0895043	-0.640443	0.999807	0.997576
Mrap	6.96635	x6m4	DESeq2_normalized-brain.xlsx	6	4	Brain	RNA	RNA	0.520591	-0.0895043	-0.640443	0.999807	0.997576
Mrap	9.83732	x15m1	DESeq2_normalized-brain.xlsx	15	1	Brain	RNA	RNA	0.520591	-0.0895043	-0.640443	0.999807	0.997576
Mrap	4.31073	x15m2	DESeq2_normalized-brain.xlsx	15	2	Brain	RNA	RNA	0.520591	-0.0895043	-0.640443	0.999807	0.997576
Mrap	11.6611	x15m3	DESeq2_normalized-brain.xlsx	15	3	Brain	RNA	RNA	0.520591	-0.0895043	-0.640443	0.999807	0.997576
Mrap	2.26662	x15m4	DESeq2_normalized-brain.xlsx	15	4	Brain	RNA	RNA	0.520591	-0.0895043	-0.640443	0.999807	0.997576
Mrap	0	x24m1	DESeq2_normalized-brain.xlsx	24	1	Brain	RNA	RNA	0.520591	-0.0895043	-0.640443	0.999807	0.997576
Mrap	11.3569	x24m2	DESeq2_normalized-brain.xlsx	24	2	Brain	RNA	RNA	0.520591	-0.0895043	-0.640443	0.999807	0.997576
Mrap	3.37318	x24m3	DESeq2_normalized-brain.xlsx	24	3	Brain	RNA	RNA	0.520591	-0.0895043	-0.640443	0.999807	0.997576
Mrap	1.64403	x24m4	DESeq2_normalized-brain.xlsx	24	4	Brain	RNA	RNA	0.520591	-0.0895043	-0.640443	0.999807	0.997576
Mrap	1.51651	x30m1	DESeq2_normalized-brain.xlsx	30	1	Brain	RNA	RNA	0.520591	-0.0895043	-0.640443	0.999807	0.997576
Mrap	4.23206	x30m2	DESeq2_normalized-brain.xlsx	30	2	Brain	RNA	RNA	0.520591	-0.0895043	-0.640443	0.999807	0.997576
Mrap	2.63644	x30m3	DESeq2_normalized-brain.xlsx	30	3	Brain	RNA	RNA	0.520591	-0.0895043	-0.640443	0.999807	0.997576
Mrap	3.39941	x30m4	DESeq2_normalized-brain.xlsx	30	4	Brain	RNA	RNA	0.520591	-0.0895043	-0.640443	0.999807	0.997576
Mrap2	195.381	x6m1	DESeq2_normalized-brain.xlsx	6	1	Brain	RNA	RNA	-0.15121	-0.0676894	-0.0273611	0.999807	0.974605	0.948349
Mrap2	138.747	x6m2	DESeq2_normalized-brain.xlsx	6	2	Brain	RNA	RNA	-0.15121	-0.0676894	-0.0273611	0.999807	0.974605	0.948349
Mrap2	164.211	x6m3	DESeq2_normalized-brain.xlsx	6	3	Brain	RNA	RNA	-0.15121	-0.0676894	-0.0273611	0.999807	0.974605	0.948349
Mrap2	174.159	x6m4	DESeq2_normalized-brain.xlsx	6	4	Brain	RNA	RNA	-0.15121	-0.0676894	-0.0273611	0.999807	0.974605	0.948349
Mrap2	147.56	x15m1	DESeq2_normalized-brain.xlsx	15	1	Brain	RNA	RNA	-0.15121	-0.0676894	-0.0273611	0.999807	0.974605	0.948349
Mrap2	143.691	x15m2	DESeq2_normalized-brain.xlsx	15	2	Brain	RNA	RNA	-0.15121	-0.0676894	-0.0273611	0.999807	0.974605	0.948349
Mrap2	159.923	x15m3	DESeq2_normalized-brain.xlsx	15	3	Brain	RNA	RNA	-0.15121	-0.0676894	-0.0273611	0.999807	0.974605	0.948349
Mrap2	154.697	x15m4	DESeq2_normalized-brain.xlsx	15	4	Brain	RNA	RNA	-0.15121	-0.0676894	-0.0273611	0.999807	0.974605	0.948349
Mrap2	166.125	x24m1	DESeq2_normalized-brain.xlsx	24	1	Brain	RNA	RNA	-0.15121	-0.0676894	-0.0273611	0.999807	0.974605	0.948349
Mrap2	135.652	x24m2	DESeq2_normalized-brain.xlsx	24	2	Brain	RNA	RNA	-0.15121	-0.0676894	-0.0273611	0.999807	0.974605	0.948349
Mrap2	199.018	x24m3	DESeq2_normalized-brain.xlsx	24	3	Brain	RNA	RNA	-0.15121	-0.0676894	-0.0273611	0.999807	0.974605	0.948349
Mrap2	151.251	x24m4	DESeq2_normalized-brain.xlsx	24	4	Brain	RNA	RNA	-0.15121	-0.0676894	-0.0273611	0.999807	0.974605	0.948349
Mrap2	160.75	x30m1	DESeq2_normalized-brain.xlsx	30	1	Brain	RNA	RNA	-0.15121	-0.0676894	-0.0273611	0.999807	0.974605	0.948349
Mrap2	160.818	x30m2	DESeq2_normalized-brain.xlsx	30	2	Brain	RNA	RNA	-0.15121	-0.0676894	-0.0273611	0.999807	0.974605	0.948349
Mrap2	180.596	x30m3	DESeq2_normalized-brain.xlsx	30	3	Brain	RNA	RNA	-0.15121	-0.0676894	-0.0273611	0.999807	0.974605	0.948349
Mrap2	157.344	x30m4	DESeq2_normalized-brain.xlsx	30	4	Brain	RNA	RNA	-0.15121	-0.0676894	-0.0273611	0.999807	0.974605	0.948349
Mras	2889	x6m1	DESeq2_normalized-brain.xlsx	6	1	Brain	RNA	RNA	0.0873858	-0.0192422	-0.0145921	0.999807	0.982293	0.91631
Mras	3193.84	x6m2	DESeq2_normalized-brain.xlsx	6	2	Brain	RNA	RNA	0.0873858	-0.0192422	-0.0145921	0.999807	0.982293	0.91631
Mras	3144.47	x6m3	DESeq2_normalized-brain.xlsx	6	3	Brain	RNA	RNA	0.0873858	-0.0192422	-0.0145921	0.999807	0.982293	0.91631
Mras	3434.41	x6m4	DESeq2_normalized-brain.xlsx	6	4	Brain	RNA	RNA	0.0873858	-0.0192422	-0.0145921	0.999807	0.982293	0.91631
Mras	3323.37	x15m1	DESeq2_normalized-brain.xlsx	15	1	Brain	RNA	RNA	0.0873858	-0.0192422	-0.0145921	0.999807	0.982293	0.91631
Mras	3566.41	x15m2	DESeq2_normalized-brain.xlsx	15	2	Brain	RNA	RNA	0.0873858	-0.0192422	-0.0145921	0.999807	0.982293	0.91631
Mras	3275.1	x15m3	DESeq2_normalized-brain.xlsx	15	3	Brain	RNA	RNA	0.0873858	-0.0192422	-0.0145921	0.999807	0.982293	0.91631
Mras	3269.6	x15m4	DESeq2_normalized-brain.xlsx	15	4	Brain	RNA	RNA	0.0873858	-0.0192422	-0.0145921	0.999807	0.982293	0.91631
Mras	3130.46	x24m1	DESeq2_normalized-brain.xlsx	24	1	Brain	RNA	RNA	0.0873858	-0.0192422	-0.0145921	0.999807	0.982293	0.91631
Mras	3161.65	x24m2	DESeq2_normalized-brain.xlsx	24	2	Brain	RNA	RNA	0.0873858	-0.0192422	-0.0145921	0.999807	0.982293	0.91631
Mras	3157.29	x24m3	DESeq2_normalized-brain.xlsx	24	3	Brain	RNA	RNA	0.0873858	-0.0192422	-0.0145921	0.999807	0.982293	0.91631
Mras	3011.86	x24m4	DESeq2_normalized-brain.xlsx	24	4	Brain	RNA	RNA	0.0873858	-0.0192422	-0.0145921	0.999807	0.982293	0.91631
Mras	3120.98	x30m1	DESeq2_normalized-brain.xlsx	30	1	Brain	RNA	RNA	0.0873858	-0.0192422	-0.0145921	0.999807	0.982293	0.91631
Mras	3089.41	x30m2	DESeq2_normalized-brain.xlsx	30	2	Brain	RNA	RNA	0.0873858	-0.0192422	-0.0145921	0.999807	0.982293	0.91631
Mras	3083.31	x30m3	DESeq2_normalized-brain.xlsx	30	3	Brain	RNA	RNA	0.0873858	-0.0192422	-0.0145921	0.999807	0.982293	0.91631
Mras	3209.53	x30m4	DESeq2_normalized-brain.xlsx	30	4	Brain	RNA	RNA	0.0873858	-0.0192422	-0.0145921	0.999807	0.982293	0.91631
Mrc1	74.6399	x6m1	DESeq2_normalized-brain.xlsx	6	1	Brain	RNA	RNA	0.125249	0.183228	0.395158	0.999807	0.905887	0.147738
Mrc1	72.0416	x6m2	DESeq2_normalized-brain.xlsx	6	2	Brain	RNA	RNA	0.125249	0.183228	0.395158	0.999807	0.905887	0.147738
Mrc1	85.0172	x6m3	DESeq2_normalized-brain.xlsx	6	3	Brain	RNA	RNA	0.125249	0.183228	0.395158	0.999807	0.905887	0.147738
Mrc1	69.6635	x6m4	DESeq2_normalized-brain.xlsx	6	4	Brain	RNA	RNA	0.125249	0.183228	0.395158	0.999807	0.905887	0.147738
Mrc1	96.7336	x15m1	DESeq2_normalized-brain.xlsx	15	1	Brain	RNA	RNA	0.125249	0.183228	0.395158	0.999807	0.905887	0.147738
Mrc1	74.7193	x15m2	DESeq2_normalized-brain.xlsx	15	2	Brain	RNA	RNA	0.125249	0.183228	0.395158	0.999807	0.905887	0.147738
Mrc1	68.3006	x15m3	DESeq2_normalized-brain.xlsx	15	3	Brain	RNA	RNA	0.125249	0.183228	0.395158	0.999807	0.905887	0.147738
Mrc1	87.8315	x15m4	DESeq2_normalized-brain.xlsx	15	4	Brain	RNA	RNA	0.125249	0.183228	0.395158	0.999807	0.905887	0.147738
Mrc1	82.3979	x24m1	DESeq2_normalized-brain.xlsx	24	1	Brain	RNA	RNA	0.125249	0.183228	0.395158	0.999807	0.905887	0.147738
Mrc1	75.713	x24m2	DESeq2_normalized-brain.xlsx	24	2	Brain	RNA	RNA	0.125249	0.183228	0.395158	0.999807	0.905887	0.147738
Mrc1	86.016	x24m3	DESeq2_normalized-brain.xlsx	24	3	Brain	RNA	RNA	0.125249	0.183228	0.395158	0.999807	0.905887	0.147738
Mrc1	106.862	x24m4	DESeq2_normalized-brain.xlsx	24	4	Brain	RNA	RNA	0.125249	0.183228	0.395158	0.999807	0.905887	0.147738
Mrc1	87.9576	x30m1	DESeq2_normalized-brain.xlsx	30	1	Brain	RNA	RNA	0.125249	0.183228	0.395158	0.999807	0.905887	0.147738
Mrc1	105.802	x30m2	DESeq2_normalized-brain.xlsx	30	2	Brain	RNA	RNA	0.125249	0.183228	0.395158	0.999807	0.905887	0.147738
Mrc1	112.708	x30m3	DESeq2_normalized-brain.xlsx	30	3	Brain	RNA	RNA	0.125249	0.183228	0.395158	0.999807	0.905887	0.147738
Mrc1	90.8128	x30m4	DESeq2_normalized-brain.xlsx	30	4	Brain	RNA	RNA	0.125249	0.183228	0.395158	0.999807	0.905887	0.147738
Mrc2	122.936	x6m1	DESeq2_normalized-brain.xlsx	6	1	Brain	RNA	RNA	0.382665	0.324643	0.179813	0.719737	0.545008	0.584952
Mrc2	114.733	x6m2	DESeq2_normalized-brain.xlsx	6	2	Brain	RNA	RNA	0.382665	0.324643	0.179813	0.719737	0.545008	0.584952
Mrc2	92.0049	x6m3	DESeq2_normalized-brain.xlsx	6	3	Brain	RNA	RNA	0.382665	0.324643	0.179813	0.719737	0.545008	0.584952
Mrc2	106.237	x6m4	DESeq2_normalized-brain.xlsx	6	4	Brain	RNA	RNA	0.382665	0.324643	0.179813	0.719737	0.545008	0.584952
Mrc2	157.397	x15m1	DESeq2_normalized-brain.xlsx	15	1	Brain	RNA	RNA	0.382665	0.324643	0.179813	0.719737	0.545008	0.584952
Mrc2	145.128	x15m2	DESeq2_normalized-brain.xlsx	15	2	Brain	RNA	RNA	0.382665	0.324643	0.179813	0.719737	0.545008	0.584952
Mrc2	148.262	x15m3	DESeq2_normalized-brain.xlsx	15	3	Brain	RNA	RNA	0.382665	0.324643	0.179813	0.719737	0.545008	0.584952
Mrc2	125.231	x15m4	DESeq2_normalized-brain.xlsx	15	4	Brain	RNA	RNA	0.382665	0.324643	0.179813	0.719737	0.545008	0.584952
Mrc2	117.616	x24m1	DESeq2_normalized-brain.xlsx	24	1	Brain	RNA	RNA	0.382665	0.324643	0.179813	0.719737	0.545008	0.584952
Mrc2	143.855	x24m2	DESeq2_normalized-brain.xlsx	24	2	Brain	RNA	RNA	0.382665	0.324643	0.179813	0.719737	0.545008	0.584952
Mrc2	133.241	x24m3	DESeq2_normalized-brain.xlsx	24	3	Brain	RNA	RNA	0.382665	0.324643	0.179813	0.719737	0.545008	0.584952
Mrc2	156.183	x24m4	DESeq2_normalized-brain.xlsx	24	4	Brain	RNA	RNA	0.382665	0.324643	0.179813	0.719737	0.545008	0.584952
Mrc2	125.87	x30m1	DESeq2_normalized-brain.xlsx	30	1	Brain	RNA	RNA	0.382665	0.324643	0.179813	0.719737	0.545008	0.584952
Mrc2	156.586	x30m2	DESeq2_normalized-brain.xlsx	30	2	Brain	RNA	RNA	0.382665	0.324643	0.179813	0.719737	0.545008	0.584952
Mrc2	105.458	x30m3	DESeq2_normalized-brain.xlsx	30	3	Brain	RNA	RNA	0.382665	0.324643	0.179813	0.719737	0.545008	0.584952
Mrc2	115.58	x30m4	DESeq2_normalized-brain.xlsx	30	4	Brain	RNA	RNA	0.382665	0.324643	0.179813	0.719737	0.545008	0.584952
Mre11a	197.576	x6m1	DESeq2_normalized-brain.xlsx	6	1	Brain	RNA	RNA	-0.00142494	0.17496	0.0845427	0.999807	0.706974	0.725365
Mre11a	245.475	x6m2	DESeq2_normalized-brain.xlsx	6	2	Brain	RNA	RNA	-0.00142494	0.17496	0.0845427	0.999807	0.706974	0.725365
Mre11a	243.405	x6m3	DESeq2_normalized-brain.xlsx	6	3	Brain	RNA	RNA	-0.00142494	0.17496	0.0845427	0.999807	0.706974	0.725365
Mre11a	238.597	x6m4	DESeq2_normalized-brain.xlsx	6	4	Brain	RNA	RNA	-0.00142494	0.17496	0.0845427	0.999807	0.706974	0.725365
Mre11a	247.572	x15m1	DESeq2_normalized-brain.xlsx	15	1	Brain	RNA	RNA	-0.00142494	0.17496	0.0845427	0.999807	0.706974	0.725365
Mre11a	227.032	x15m2	DESeq2_normalized-brain.xlsx	15	2	Brain	RNA	RNA	-0.00142494	0.17496	0.0845427	0.999807	0.706974	0.725365
Mre11a	241.551	x15m3	DESeq2_normalized-brain.xlsx	15	3	Brain	RNA	RNA	-0.00142494	0.17496	0.0845427	0.999807	0.706974	0.725365
Mre11a	214.195	x15m4	DESeq2_normalized-brain.xlsx	15	4	Brain	RNA	RNA	-0.00142494	0.17496	0.0845427	0.999807	0.706974	0.725365
Mre11a	269.787	x24m1	DESeq2_normalized-brain.xlsx	24	1	Brain	RNA	RNA	-0.00142494	0.17496	0.0845427	0.999807	0.706974	0.725365
Mre11a	254.269	x24m2	DESeq2_normalized-brain.xlsx	24	2	Brain	RNA	RNA	-0.00142494	0.17496	0.0845427	0.999807	0.706974	0.725365
Mre11a	268.168	x24m3	DESeq2_normalized-brain.xlsx	24	3	Brain	RNA	RNA	-0.00142494	0.17496	0.0845427	0.999807	0.706974	0.725365
Mre11a	246.605	x24m4	DESeq2_normalized-brain.xlsx	24	4	Brain	RNA	RNA	-0.00142494	0.17496	0.0845427	0.999807	0.706974	0.725365
Mre11a	238.092	x30m1	DESeq2_normalized-brain.xlsx	30	1	Brain	RNA	RNA	-0.00142494	0.17496	0.0845427	0.999807	0.706974	0.725365
Mre11a	263.799	x30m2	DESeq2_normalized-brain.xlsx	30	2	Brain	RNA	RNA	-0.00142494	0.17496	0.0845427	0.999807	0.706974	0.725365
Mre11a	253.098	x30m3	DESeq2_normalized-brain.xlsx	30	3	Brain	RNA	RNA	-0.00142494	0.17496	0.0845427	0.999807	0.706974	0.725365
Mre11a	227.275	x30m4	DESeq2_normalized-brain.xlsx	30	4	Brain	RNA	RNA	-0.00142494	0.17496	0.0845427	0.999807	0.706974	0.725365
Mreg	116.35	x6m1	DESeq2_normalized-brain.xlsx	6	1	Brain	RNA	RNA	-0.06308	0.0171299	0.149999	0.999807	0.997576	0.701678
Mreg	97.3895	x6m2	DESeq2_normalized-brain.xlsx	6	2	Brain	RNA	RNA	-0.06308	0.0171299	0.149999	0.999807	0.997576	0.701678
Mreg	107.145	x6m3	DESeq2_normalized-brain.xlsx	6	3	Brain	RNA	RNA	-0.06308	0.0171299	0.149999	0.999807	0.997576	0.701678
Mreg	83.5962	x6m4	DESeq2_normalized-brain.xlsx	6	4	Brain	RNA	RNA	-0.06308	0.0171299	0.149999	0.999807	0.997576	0.701678
Mreg	70.5008	x15m1	DESeq2_normalized-brain.xlsx	15	1	Brain	RNA	RNA	-0.06308	0.0171299	0.149999	0.999807	0.997576	0.701678
Mreg	86.2146	x15m2	DESeq2_normalized-brain.xlsx	15	2	Brain	RNA	RNA	-0.06308	0.0171299	0.149999	0.999807	0.997576	0.701678
Mreg	118.277	x15m3	DESeq2_normalized-brain.xlsx	15	3	Brain	RNA	RNA	-0.06308	0.0171299	0.149999	0.999807	0.997576	0.701678
Mreg	110.498	x15m4	DESeq2_normalized-brain.xlsx	15	4	Brain	RNA	RNA	-0.06308	0.0171299	0.149999	0.999807	0.997576	0.701678
Mreg	95.0234	x24m1	DESeq2_normalized-brain.xlsx	24	1	Brain	RNA	RNA	-0.06308	0.0171299	0.149999	0.999807	0.997576	0.701678
Mreg	105.367	x24m2	DESeq2_normalized-brain.xlsx	24	2	Brain	RNA	RNA	-0.06308	0.0171299	0.149999	0.999807	0.997576	0.701678
Mreg	118.061	x24m3	DESeq2_normalized-brain.xlsx	24	3	Brain	RNA	RNA	-0.06308	0.0171299	0.149999	0.999807	0.997576	0.701678
Mreg	96.9978	x24m4	DESeq2_normalized-brain.xlsx	24	4	Brain	RNA	RNA	-0.06308	0.0171299	0.149999	0.999807	0.997576	0.701678
Mreg	125.87	x30m1	DESeq2_normalized-brain.xlsx	30	1	Brain	RNA	RNA	-0.06308	0.0171299	0.149999	0.999807	0.997576	0.701678
Mreg	101.57	x30m2	DESeq2_normalized-brain.xlsx	30	2	Brain	RNA	RNA	-0.06308	0.0171299	0.149999	0.999807	0.997576	0.701678
Mreg	129.845	x30m3	DESeq2_normalized-brain.xlsx	30	3	Brain	RNA	RNA	-0.06308	0.0171299	0.149999	0.999807	0.997576	0.701678
Mreg	97.126	x30m4	DESeq2_normalized-brain.xlsx	30	4	Brain	RNA	RNA	-0.06308	0.0171299	0.149999	0.999807	0.997576	0.701678
Mrfap1	4922.94	x6m1	DESeq2_normalized-brain.xlsx	6	1	Brain	RNA	RNA	-0.0803275	-0.132864	-0.190303	0.999807	0.542787	0.0393962
Mrfap1	4814.78	x6m2	DESeq2_normalized-brain.xlsx	6	2	Brain	RNA	RNA	-0.0803275	-0.132864	-0.190303	0.999807	0.542787	0.0393962
Mrfap1	4650.32	x6m3	DESeq2_normalized-brain.xlsx	6	3	Brain	RNA	RNA	-0.0803275	-0.132864	-0.190303	0.999807	0.542787	0.0393962
Mrfap1	4435.82	x6m4	DESeq2_normalized-brain.xlsx	6	4	Brain	RNA	RNA	-0.0803275	-0.132864	-0.190303	0.999807	0.542787	0.0393962
Mrfap1	4635.01	x15m1	DESeq2_normalized-brain.xlsx	15	1	Brain	RNA	RNA	-0.0803275	-0.132864	-0.190303	0.999807	0.542787	0.0393962
Mrfap1	4236.01	x15m2	DESeq2_normalized-brain.xlsx	15	2	Brain	RNA	RNA	-0.0803275	-0.132864	-0.190303	0.999807	0.542787	0.0393962
Mrfap1	4126.36	x15m3	DESeq2_normalized-brain.xlsx	15	3	Brain	RNA	RNA	-0.0803275	-0.132864	-0.190303	0.999807	0.542787	0.0393962
Mrfap1	4795.03	x15m4	DESeq2_normalized-brain.xlsx	15	4	Brain	RNA	RNA	-0.0803275	-0.132864	-0.190303	0.999807	0.542787	0.0393962
Mrfap1	4399.65	x24m1	DESeq2_normalized-brain.xlsx	24	1	Brain	RNA	RNA	-0.0803275	-0.132864	-0.190303	0.999807	0.542787	0.0393962
Mrfap1	4349.71	x24m2	DESeq2_normalized-brain.xlsx	24	2	Brain	RNA	RNA	-0.0803275	-0.132864	-0.190303	0.999807	0.542787	0.0393962
Mrfap1	3875.78	x24m3	DESeq2_normalized-brain.xlsx	24	3	Brain	RNA	RNA	-0.0803275	-0.132864	-0.190303	0.999807	0.542787	0.0393962
Mrfap1	4539.17	x24m4	DESeq2_normalized-brain.xlsx	24	4	Brain	RNA	RNA	-0.0803275	-0.132864	-0.190303	0.999807	0.542787	0.0393962
Mrfap1	4364.52	x30m1	DESeq2_normalized-brain.xlsx	30	1	Brain	RNA	RNA	-0.0803275	-0.132864	-0.190303	0.999807	0.542787	0.0393962
Mrfap1	4306.83	x30m2	DESeq2_normalized-brain.xlsx	30	2	Brain	RNA	RNA	-0.0803275	-0.132864	-0.190303	0.999807	0.542787	0.0393962
Mrfap1	3681.13	x30m3	DESeq2_normalized-brain.xlsx	30	3	Brain	RNA	RNA	-0.0803275	-0.132864	-0.190303	0.999807	0.542787	0.0393962
Mrfap1	4172.05	x30m4	DESeq2_normalized-brain.xlsx	30	4	Brain	RNA	RNA	-0.0803275	-0.132864	-0.190303	0.999807	0.542787	0.0393962
Mrgbp	340.27	x6m1	DESeq2_normalized-brain.xlsx	6	1	Brain	RNA	RNA	0.0147439	-0.0466693	-0.0292887	0.999807	0.983299	0.935333
Mrgbp	380.219	x6m2	DESeq2_normalized-brain.xlsx	6	2	Brain	RNA	RNA	0.0147439	-0.0466693	-0.0292887	0.999807	0.983299	0.935333
Mrgbp	351.715	x6m3	DESeq2_normalized-brain.xlsx	6	3	Brain	RNA	RNA	0.0147439	-0.0466693	-0.0292887	0.999807	0.983299	0.935333
Mrgbp	320.452	x6m4	DESeq2_normalized-brain.xlsx	6	4	Brain	RNA	RNA	0.0147439	-0.0466693	-0.0292887	0.999807	0.983299	0.935333
Mrgbp	321.352	x15m1	DESeq2_normalized-brain.xlsx	15	1	Brain	RNA	RNA	0.0147439	-0.0466693	-0.0292887	0.999807	0.983299	0.935333
Mrgbp	377.907	x15m2	DESeq2_normalized-brain.xlsx	15	2	Brain	RNA	RNA	0.0147439	-0.0466693	-0.0292887	0.999807	0.983299	0.935333
Mrgbp	449.784	x15m3	DESeq2_normalized-brain.xlsx	15	3	Brain	RNA	RNA	0.0147439	-0.0466693	-0.0292887	0.999807	0.983299	0.935333
Mrgbp	277.661	x15m4	DESeq2_normalized-brain.xlsx	15	4	Brain	RNA	RNA	0.0147439	-0.0466693	-0.0292887	0.999807	0.983299	0.935333
Mrgbp	324.94	x24m1	DESeq2_normalized-brain.xlsx	24	1	Brain	RNA	RNA	0.0147439	-0.0466693	-0.0292887	0.999807	0.983299	0.935333
Mrgbp	338.185	x24m2	DESeq2_normalized-brain.xlsx	24	2	Brain	RNA	RNA	0.0147439	-0.0466693	-0.0292887	0.999807	0.983299	0.935333
Mrgbp	367.676	x24m3	DESeq2_normalized-brain.xlsx	24	3	Brain	RNA	RNA	0.0147439	-0.0466693	-0.0292887	0.999807	0.983299	0.935333
Mrgbp	322.23	x24m4	DESeq2_normalized-brain.xlsx	24	4	Brain	RNA	RNA	0.0147439	-0.0466693	-0.0292887	0.999807	0.983299	0.935333
Mrgbp	332.116	x30m1	DESeq2_normalized-brain.xlsx	30	1	Brain	RNA	RNA	0.0147439	-0.0466693	-0.0292887	0.999807	0.983299	0.935333
Mrgbp	352.672	x30m2	DESeq2_normalized-brain.xlsx	30	2	Brain	RNA	RNA	0.0147439	-0.0466693	-0.0292887	0.999807	0.983299	0.935333
Mrgbp	373.715	x30m3	DESeq2_normalized-brain.xlsx	30	3	Brain	RNA	RNA	0.0147439	-0.0466693	-0.0292887	0.999807	0.983299	0.935333
Mrgbp	309.346	x30m4	DESeq2_normalized-brain.xlsx	30	4	Brain	RNA	RNA	0.0147439	-0.0466693	-0.0292887	0.999807	0.983299	0.935333
Mrgpra1	0	x6m1	DESeq2_normalized-brain.xlsx	6	1	Brain	RNA	RNA	0	1.68575	0
Mrgpra1	0	x6m2	DESeq2_normalized-brain.xlsx	6	2	Brain	RNA	RNA	0	1.68575	0
Mrgpra1	0	x6m3	DESeq2_normalized-brain.xlsx	6	3	Brain	RNA	RNA	0	1.68575	0
Mrgpra1	0	x6m4	DESeq2_normalized-brain.xlsx	6	4	Brain	RNA	RNA	0	1.68575	0
Mrgpra1	0	x15m1	DESeq2_normalized-brain.xlsx	15	1	Brain	RNA	RNA	0	1.68575	0
Mrgpra1	0	x15m2	DESeq2_normalized-brain.xlsx	15	2	Brain	RNA	RNA	0	1.68575	0
Mrgpra1	0	x15m3	DESeq2_normalized-brain.xlsx	15	3	Brain	RNA	RNA	0	1.68575	0
Mrgpra1	0	x15m4	DESeq2_normalized-brain.xlsx	15	4	Brain	RNA	RNA	0	1.68575	0
Mrgpra1	0	x24m1	DESeq2_normalized-brain.xlsx	24	1	Brain	RNA	RNA	0	1.68575	0
Mrgpra1	0	x24m2	DESeq2_normalized-brain.xlsx	24	2	Brain	RNA	RNA	0	1.68575	0
Mrgpra1	3.37318	x24m3	DESeq2_normalized-brain.xlsx	24	3	Brain	RNA	RNA	0	1.68575	0
Mrgpra1	0	x24m4	DESeq2_normalized-brain.xlsx	24	4	Brain	RNA	RNA	0	1.68575	0
Mrgpra1	0	x30m1	DESeq2_normalized-brain.xlsx	30	1	Brain	RNA	RNA	0	1.68575	0
Mrgpra1	0	x30m2	DESeq2_normalized-brain.xlsx	30	2	Brain	RNA	RNA	0	1.68575	0
Mrgpra1	0	x30m3	DESeq2_normalized-brain.xlsx	30	3	Brain	RNA	RNA	0	1.68575	0
Mrgpra1	0	x30m4	DESeq2_normalized-brain.xlsx	30	4	Brain	RNA	RNA	0	1.68575	0
Mrgpra2a	0	x6m1	DESeq2_normalized-brain.xlsx	6	1	Brain	RNA	RNA
Mrgpra2a	0	x6m2	DESeq2_normalized-brain.xlsx	6	2	Brain	RNA	RNA
Mrgpra2a	0	x6m3	DESeq2_normalized-brain.xlsx	6	3	Brain	RNA	RNA
Mrgpra2a	0	x6m4	DESeq2_normalized-brain.xlsx	6	4	Brain	RNA	RNA
Mrgpra2a	0	x15m1	DESeq2_normalized-brain.xlsx	15	1	Brain	RNA	RNA
Mrgpra2a	0	x15m2	DESeq2_normalized-brain.xlsx	15	2	Brain	RNA	RNA
Mrgpra2a	0	x15m3	DESeq2_normalized-brain.xlsx	15	3	Brain	RNA	RNA
Mrgpra2a	0	x15m4	DESeq2_normalized-brain.xlsx	15	4	Brain	RNA	RNA
Mrgpra2a	0	x24m1	DESeq2_normalized-brain.xlsx	24	1	Brain	RNA	RNA
Mrgpra2a	0	x24m2	DESeq2_normalized-brain.xlsx	24	2	Brain	RNA	RNA
Mrgpra2a	0	x24m3	DESeq2_normalized-brain.xlsx	24	3	Brain	RNA	RNA
Mrgpra2a	0	x24m4	DESeq2_normalized-brain.xlsx	24	4	Brain	RNA	RNA
Mrgpra2a	0	x30m1	DESeq2_normalized-brain.xlsx	30	1	Brain	RNA	RNA
Mrgpra2a	0	x30m2	DESeq2_normalized-brain.xlsx	30	2	Brain	RNA	RNA
Mrgpra2a	0	x30m3	DESeq2_normalized-brain.xlsx	30	3	Brain	RNA	RNA
Mrgpra2a	0	x30m4	DESeq2_normalized-brain.xlsx	30	4	Brain	RNA	RNA
Mrgpra2b	0	x6m1	DESeq2_normalized-brain.xlsx	6	1	Brain	RNA	RNA	1.56023	0	1.92047
Mrgpra2b	0	x6m2	DESeq2_normalized-brain.xlsx	6	2	Brain	RNA	RNA	1.56023	0	1.92047
Mrgpra2b	0	x6m3	DESeq2_normalized-brain.xlsx	6	3	Brain	RNA	RNA	1.56023	0	1.92047
Mrgpra2b	0	x6m4	DESeq2_normalized-brain.xlsx	6	4	Brain	RNA	RNA	1.56023	0	1.92047
Mrgpra2b	1.63955	x15m1	DESeq2_normalized-brain.xlsx	15	1	Brain	RNA	RNA	1.56023	0	1.92047
Mrgpra2b	0	x15m2	DESeq2_normalized-brain.xlsx	15	2	Brain	RNA	RNA	1.56023	0	1.92047
Mrgpra2b	0	x15m3	DESeq2_normalized-brain.xlsx	15	3	Brain	RNA	RNA	1.56023	0	1.92047
Mrgpra2b	1.13331	x15m4	DESeq2_normalized-brain.xlsx	15	4	Brain	RNA	RNA	1.56023	0	1.92047
Mrgpra2b	0	x24m1	DESeq2_normalized-brain.xlsx	24	1	Brain	RNA	RNA	1.56023	0	1.92047
Mrgpra2b	0	x24m2	DESeq2_normalized-brain.xlsx	24	2	Brain	RNA	RNA	1.56023	0	1.92047
Mrgpra2b	0	x24m3	DESeq2_normalized-brain.xlsx	24	3	Brain	RNA	RNA	1.56023	0	1.92047
Mrgpra2b	0	x24m4	DESeq2_normalized-brain.xlsx	24	4	Brain	RNA	RNA	1.56023	0	1.92047
Mrgpra2b	0	x30m1	DESeq2_normalized-brain.xlsx	30	1	Brain	RNA	RNA	1.56023	0	1.92047
Mrgpra2b	0	x30m2	DESeq2_normalized-brain.xlsx	30	2	Brain	RNA	RNA	1.56023	0	1.92047
Mrgpra2b	1.97733	x30m3	DESeq2_normalized-brain.xlsx	30	3	Brain	RNA	RNA	1.56023	0	1.92047
Mrgpra2b	1.45689	x30m4	DESeq2_normalized-brain.xlsx	30	4	Brain	RNA	RNA	1.56023	0	1.92047
Mrgpra3	0	x6m1	DESeq2_normalized-brain.xlsx	6	1	Brain	RNA	RNA
Mrgpra3	0	x6m2	DESeq2_normalized-brain.xlsx	6	2	Brain	RNA	RNA
Mrgpra3	0	x6m3	DESeq2_normalized-brain.xlsx	6	3	Brain	RNA	RNA
Mrgpra3	0	x6m4	DESeq2_normalized-brain.xlsx	6	4	Brain	RNA	RNA
Mrgpra3	0	x15m1	DESeq2_normalized-brain.xlsx	15	1	Brain	RNA	RNA
Mrgpra3	0	x15m2	DESeq2_normalized-brain.xlsx	15	2	Brain	RNA	RNA
Mrgpra3	0	x15m3	DESeq2_normalized-brain.xlsx	15	3	Brain	RNA	RNA
Mrgpra3	0	x15m4	DESeq2_normalized-brain.xlsx	15	4	Brain	RNA	RNA
Mrgpra3	0	x24m1	DESeq2_normalized-brain.xlsx	24	1	Brain	RNA	RNA
Mrgpra3	0	x24m2	DESeq2_normalized-brain.xlsx	24	2	Brain	RNA	RNA
Mrgpra3	0	x24m3	DESeq2_normalized-brain.xlsx	24	3	Brain	RNA	RNA
Mrgpra3	0	x24m4	DESeq2_normalized-brain.xlsx	24	4	Brain	RNA	RNA
Mrgpra3	0	x30m1	DESeq2_normalized-brain.xlsx	30	1	Brain	RNA	RNA
Mrgpra3	0	x30m2	DESeq2_normalized-brain.xlsx	30	2	Brain	RNA	RNA
Mrgpra3	0	x30m3	DESeq2_normalized-brain.xlsx	30	3	Brain	RNA	RNA
Mrgpra3	0	x30m4	DESeq2_normalized-brain.xlsx	30	4	Brain	RNA	RNA
Mrgpra4	0	x6m1	DESeq2_normalized-brain.xlsx	6	1	Brain	RNA	RNA
Mrgpra4	0	x6m2	DESeq2_normalized-brain.xlsx	6	2	Brain	RNA	RNA
Mrgpra4	0	x6m3	DESeq2_normalized-brain.xlsx	6	3	Brain	RNA	RNA
Mrgpra4	0	x6m4	DESeq2_normalized-brain.xlsx	6	4	Brain	RNA	RNA
Mrgpra4	0	x15m1	DESeq2_normalized-brain.xlsx	15	1	Brain	RNA	RNA
Mrgpra4	0	x15m2	DESeq2_normalized-brain.xlsx	15	2	Brain	RNA	RNA
Mrgpra4	0	x15m3	DESeq2_normalized-brain.xlsx	15	3	Brain	RNA	RNA
Mrgpra4	0	x15m4	DESeq2_normalized-brain.xlsx	15	4	Brain	RNA	RNA
Mrgpra4	0	x24m1	DESeq2_normalized-brain.xlsx	24	1	Brain	RNA	RNA
Mrgpra4	0	x24m2	DESeq2_normalized-brain.xlsx	24	2	Brain	RNA	RNA
Mrgpra4	0	x24m3	DESeq2_normalized-brain.xlsx	24	3	Brain	RNA	RNA
Mrgpra4	0	x24m4	DESeq2_normalized-brain.xlsx	24	4	Brain	RNA	RNA
Mrgpra4	0	x30m1	DESeq2_normalized-brain.xlsx	30	1	Brain	RNA	RNA
Mrgpra4	0	x30m2	DESeq2_normalized-brain.xlsx	30	2	Brain	RNA	RNA
Mrgpra4	0	x30m3	DESeq2_normalized-brain.xlsx	30	3	Brain	RNA	RNA
Mrgpra4	0	x30m4	DESeq2_normalized-brain.xlsx	30	4	Brain	RNA	RNA
Mrgpra6	0	x6m1	DESeq2_normalized-brain.xlsx	6	1	Brain	RNA	RNA
Mrgpra6	0	x6m2	DESeq2_normalized-brain.xlsx	6	2	Brain	RNA	RNA
Mrgpra6	0	x6m3	DESeq2_normalized-brain.xlsx	6	3	Brain	RNA	RNA
Mrgpra6	0	x6m4	DESeq2_normalized-brain.xlsx	6	4	Brain	RNA	RNA
Mrgpra6	0	x15m1	DESeq2_normalized-brain.xlsx	15	1	Brain	RNA	RNA
Mrgpra6	0	x15m2	DESeq2_normalized-brain.xlsx	15	2	Brain	RNA	RNA
Mrgpra6	0	x15m3	DESeq2_normalized-brain.xlsx	15	3	Brain	RNA	RNA
Mrgpra6	0	x15m4	DESeq2_normalized-brain.xlsx	15	4	Brain	RNA	RNA
Mrgpra6	0	x24m1	DESeq2_normalized-brain.xlsx	24	1	Brain	RNA	RNA
Mrgpra6	0	x24m2	DESeq2_normalized-brain.xlsx	24	2	Brain	RNA	RNA
Mrgpra6	0	x24m3	DESeq2_normalized-brain.xlsx	24	3	Brain	RNA	RNA
Mrgpra6	0	x24m4	DESeq2_normalized-brain.xlsx	24	4	Brain	RNA	RNA
Mrgpra6	0	x30m1	DESeq2_normalized-brain.xlsx	30	1	Brain	RNA	RNA
Mrgpra6	0	x30m2	DESeq2_normalized-brain.xlsx	30	2	Brain	RNA	RNA
Mrgpra6	0	x30m3	DESeq2_normalized-brain.xlsx	30	3	Brain	RNA	RNA
Mrgpra6	0	x30m4	DESeq2_normalized-brain.xlsx	30	4	Brain	RNA	RNA
Mrgpra9	0	x6m1	DESeq2_normalized-brain.xlsx	6	1	Brain	RNA	RNA	-0.82568	-1.05966	-1.25055
Mrgpra9	0	x6m2	DESeq2_normalized-brain.xlsx	6	2	Brain	RNA	RNA	-0.82568	-1.05966	-1.25055
Mrgpra9	0	x6m3	DESeq2_normalized-brain.xlsx	6	3	Brain	RNA	RNA	-0.82568	-1.05966	-1.25055
Mrgpra9	1.74159	x6m4	DESeq2_normalized-brain.xlsx	6	4	Brain	RNA	RNA	-0.82568	-1.05966	-1.25055
Mrgpra9	0	x15m1	DESeq2_normalized-brain.xlsx	15	1	Brain	RNA	RNA	-0.82568	-1.05966	-1.25055
Mrgpra9	0	x15m2	DESeq2_normalized-brain.xlsx	15	2	Brain	RNA	RNA	-0.82568	-1.05966	-1.25055
Mrgpra9	0	x15m3	DESeq2_normalized-brain.xlsx	15	3	Brain	RNA	RNA	-0.82568	-1.05966	-1.25055
Mrgpra9	0	x15m4	DESeq2_normalized-brain.xlsx	15	4	Brain	RNA	RNA	-0.82568	-1.05966	-1.25055
Mrgpra9	0	x24m1	DESeq2_normalized-brain.xlsx	24	1	Brain	RNA	RNA	-0.82568	-1.05966	-1.25055
Mrgpra9	0	x24m2	DESeq2_normalized-brain.xlsx	24	2	Brain	RNA	RNA	-0.82568	-1.05966	-1.25055
Mrgpra9	0	x24m3	DESeq2_normalized-brain.xlsx	24	3	Brain	RNA	RNA	-0.82568	-1.05966	-1.25055
Mrgpra9	0	x24m4	DESeq2_normalized-brain.xlsx	24	4	Brain	RNA	RNA	-0.82568	-1.05966	-1.25055
Mrgpra9	0	x30m1	DESeq2_normalized-brain.xlsx	30	1	Brain	RNA	RNA	-0.82568	-1.05966	-1.25055
Mrgpra9	0	x30m2	DESeq2_normalized-brain.xlsx	30	2	Brain	RNA	RNA	-0.82568	-1.05966	-1.25055
Mrgpra9	0	x30m3	DESeq2_normalized-brain.xlsx	30	3	Brain	RNA	RNA	-0.82568	-1.05966	-1.25055
Mrgpra9	0	x30m4	DESeq2_normalized-brain.xlsx	30	4	Brain	RNA	RNA	-0.82568	-1.05966	-1.25055
Mrgprb1	0	x6m1	DESeq2_normalized-brain.xlsx	6	1	Brain	RNA	RNA	-0.82568	-1.05966	-1.25055
Mrgprb1	0	x6m2	DESeq2_normalized-brain.xlsx	6	2	Brain	RNA	RNA	-0.82568	-1.05966	-1.25055
Mrgprb1	1.16462	x6m3	DESeq2_normalized-brain.xlsx	6	3	Brain	RNA	RNA	-0.82568	-1.05966	-1.25055
Mrgprb1	0	x6m4	DESeq2_normalized-brain.xlsx	6	4	Brain	RNA	RNA	-0.82568	-1.05966	-1.25055
Mrgprb1	0	x15m1	DESeq2_normalized-brain.xlsx	15	1	Brain	RNA	RNA	-0.82568	-1.05966	-1.25055
Mrgprb1	0	x15m2	DESeq2_normalized-brain.xlsx	15	2	Brain	RNA	RNA	-0.82568	-1.05966	-1.25055
Mrgprb1	0	x15m3	DESeq2_normalized-brain.xlsx	15	3	Brain	RNA	RNA	-0.82568	-1.05966	-1.25055
Mrgprb1	0	x15m4	DESeq2_normalized-brain.xlsx	15	4	Brain	RNA	RNA	-0.82568	-1.05966	-1.25055
Mrgprb1	0	x24m1	DESeq2_normalized-brain.xlsx	24	1	Brain	RNA	RNA	-0.82568	-1.05966	-1.25055
Mrgprb1	0	x24m2	DESeq2_normalized-brain.xlsx	24	2	Brain	RNA	RNA	-0.82568	-1.05966	-1.25055
Mrgprb1	0	x24m3	DESeq2_normalized-brain.xlsx	24	3	Brain	RNA	RNA	-0.82568	-1.05966	-1.25055
Mrgprb1	0	x24m4	DESeq2_normalized-brain.xlsx	24	4	Brain	RNA	RNA	-0.82568	-1.05966	-1.25055
Mrgprb1	0	x30m1	DESeq2_normalized-brain.xlsx	30	1	Brain	RNA	RNA	-0.82568	-1.05966	-1.25055
Mrgprb1	0	x30m2	DESeq2_normalized-brain.xlsx	30	2	Brain	RNA	RNA	-0.82568	-1.05966	-1.25055
Mrgprb1	0	x30m3	DESeq2_normalized-brain.xlsx	30	3	Brain	RNA	RNA	-0.82568	-1.05966	-1.25055
Mrgprb1	0	x30m4	DESeq2_normalized-brain.xlsx	30	4	Brain	RNA	RNA	-0.82568	-1.05966	-1.25055
Mrgprb2	0	x6m1	DESeq2_normalized-brain.xlsx	6	1	Brain	RNA	RNA
Mrgprb2	0	x6m2	DESeq2_normalized-brain.xlsx	6	2	Brain	RNA	RNA
Mrgprb2	0	x6m3	DESeq2_normalized-brain.xlsx	6	3	Brain	RNA	RNA
Mrgprb2	0	x6m4	DESeq2_normalized-brain.xlsx	6	4	Brain	RNA	RNA
Mrgprb2	0	x15m1	DESeq2_normalized-brain.xlsx	15	1	Brain	RNA	RNA
Mrgprb2	0	x15m2	DESeq2_normalized-brain.xlsx	15	2	Brain	RNA	RNA
Mrgprb2	0	x15m3	DESeq2_normalized-brain.xlsx	15	3	Brain	RNA	RNA
Mrgprb2	0	x15m4	DESeq2_normalized-brain.xlsx	15	4	Brain	RNA	RNA
Mrgprb2	0	x24m1	DESeq2_normalized-brain.xlsx	24	1	Brain	RNA	RNA
Mrgprb2	0	x24m2	DESeq2_normalized-brain.xlsx	24	2	Brain	RNA	RNA
Mrgprb2	0	x24m3	DESeq2_normalized-brain.xlsx	24	3	Brain	RNA	RNA
Mrgprb2	0	x24m4	DESeq2_normalized-brain.xlsx	24	4	Brain	RNA	RNA
Mrgprb2	0	x30m1	DESeq2_normalized-brain.xlsx	30	1	Brain	RNA	RNA
Mrgprb2	0	x30m2	DESeq2_normalized-brain.xlsx	30	2	Brain	RNA	RNA
Mrgprb2	0	x30m3	DESeq2_normalized-brain.xlsx	30	3	Brain	RNA	RNA
Mrgprb2	0	x30m4	DESeq2_normalized-brain.xlsx	30	4	Brain	RNA	RNA
Mrgprb3	0	x6m1	DESeq2_normalized-brain.xlsx	6	1	Brain	RNA	RNA
Mrgprb3	0	x6m2	DESeq2_normalized-brain.xlsx	6	2	Brain	RNA	RNA
Mrgprb3	0	x6m3	DESeq2_normalized-brain.xlsx	6	3	Brain	RNA	RNA
Mrgprb3	0	x6m4	DESeq2_normalized-brain.xlsx	6	4	Brain	RNA	RNA
Mrgprb3	0	x15m1	DESeq2_normalized-brain.xlsx	15	1	Brain	RNA	RNA
Mrgprb3	0	x15m2	DESeq2_normalized-brain.xlsx	15	2	Brain	RNA	RNA
Mrgprb3	0	x15m3	DESeq2_normalized-brain.xlsx	15	3	Brain	RNA	RNA
Mrgprb3	0	x15m4	DESeq2_normalized-brain.xlsx	15	4	Brain	RNA	RNA
Mrgprb3	0	x24m1	DESeq2_normalized-brain.xlsx	24	1	Brain	RNA	RNA
Mrgprb3	0	x24m2	DESeq2_normalized-brain.xlsx	24	2	Brain	RNA	RNA
Mrgprb3	0	x24m3	DESeq2_normalized-brain.xlsx	24	3	Brain	RNA	RNA
Mrgprb3	0	x24m4	DESeq2_normalized-brain.xlsx	24	4	Brain	RNA	RNA
Mrgprb3	0	x30m1	DESeq2_normalized-brain.xlsx	30	1	Brain	RNA	RNA
Mrgprb3	0	x30m2	DESeq2_normalized-brain.xlsx	30	2	Brain	RNA	RNA
Mrgprb3	0	x30m3	DESeq2_normalized-brain.xlsx	30	3	Brain	RNA	RNA
Mrgprb3	0	x30m4	DESeq2_normalized-brain.xlsx	30	4	Brain	RNA	RNA
Mrgprb4	0	x6m1	DESeq2_normalized-brain.xlsx	6	1	Brain	RNA	RNA
Mrgprb4	0	x6m2	DESeq2_normalized-brain.xlsx	6	2	Brain	RNA	RNA
Mrgprb4	0	x6m3	DESeq2_normalized-brain.xlsx	6	3	Brain	RNA	RNA
Mrgprb4	0	x6m4	DESeq2_normalized-brain.xlsx	6	4	Brain	RNA	RNA
Mrgprb4	0	x15m1	DESeq2_normalized-brain.xlsx	15	1	Brain	RNA	RNA
Mrgprb4	0	x15m2	DESeq2_normalized-brain.xlsx	15	2	Brain	RNA	RNA
Mrgprb4	0	x15m3	DESeq2_normalized-brain.xlsx	15	3	Brain	RNA	RNA
Mrgprb4	0	x15m4	DESeq2_normalized-brain.xlsx	15	4	Brain	RNA	RNA
Mrgprb4	0	x24m1	DESeq2_normalized-brain.xlsx	24	1	Brain	RNA	RNA
Mrgprb4	0	x24m2	DESeq2_normalized-brain.xlsx	24	2	Brain	RNA	RNA
Mrgprb4	0	x24m3	DESeq2_normalized-brain.xlsx	24	3	Brain	RNA	RNA
Mrgprb4	0	x24m4	DESeq2_normalized-brain.xlsx	24	4	Brain	RNA	RNA
Mrgprb4	0	x30m1	DESeq2_normalized-brain.xlsx	30	1	Brain	RNA	RNA
Mrgprb4	0	x30m2	DESeq2_normalized-brain.xlsx	30	2	Brain	RNA	RNA
Mrgprb4	0	x30m3	DESeq2_normalized-brain.xlsx	30	3	Brain	RNA	RNA
Mrgprb4	0	x30m4	DESeq2_normalized-brain.xlsx	30	4	Brain	RNA	RNA
Mrgprb5	0	x6m1	DESeq2_normalized-brain.xlsx	6	1	Brain	RNA	RNA
Mrgprb5	0	x6m2	DESeq2_normalized-brain.xlsx	6	2	Brain	RNA	RNA
Mrgprb5	0	x6m3	DESeq2_normalized-brain.xlsx	6	3	Brain	RNA	RNA
Mrgprb5	0	x6m4	DESeq2_normalized-brain.xlsx	6	4	Brain	RNA	RNA
Mrgprb5	0	x15m1	DESeq2_normalized-brain.xlsx	15	1	Brain	RNA	RNA
Mrgprb5	0	x15m2	DESeq2_normalized-brain.xlsx	15	2	Brain	RNA	RNA
Mrgprb5	0	x15m3	DESeq2_normalized-brain.xlsx	15	3	Brain	RNA	RNA
Mrgprb5	0	x15m4	DESeq2_normalized-brain.xlsx	15	4	Brain	RNA	RNA
Mrgprb5	0	x24m1	DESeq2_normalized-brain.xlsx	24	1	Brain	RNA	RNA
Mrgprb5	0	x24m2	DESeq2_normalized-brain.xlsx	24	2	Brain	RNA	RNA
Mrgprb5	0	x24m3	DESeq2_normalized-brain.xlsx	24	3	Brain	RNA	RNA
Mrgprb5	0	x24m4	DESeq2_normalized-brain.xlsx	24	4	Brain	RNA	RNA
Mrgprb5	0	x30m1	DESeq2_normalized-brain.xlsx	30	1	Brain	RNA	RNA
Mrgprb5	0	x30m2	DESeq2_normalized-brain.xlsx	30	2	Brain	RNA	RNA
Mrgprb5	0	x30m3	DESeq2_normalized-brain.xlsx	30	3	Brain	RNA	RNA
Mrgprb5	0	x30m4	DESeq2_normalized-brain.xlsx	30	4	Brain	RNA	RNA
Mrgprb8	0	x6m1	DESeq2_normalized-brain.xlsx	6	1	Brain	RNA	RNA
Mrgprb8	0	x6m2	DESeq2_normalized-brain.xlsx	6	2	Brain	RNA	RNA
Mrgprb8	0	x6m3	DESeq2_normalized-brain.xlsx	6	3	Brain	RNA	RNA
Mrgprb8	0	x6m4	DESeq2_normalized-brain.xlsx	6	4	Brain	RNA	RNA
Mrgprb8	0	x15m1	DESeq2_normalized-brain.xlsx	15	1	Brain	RNA	RNA
Mrgprb8	0	x15m2	DESeq2_normalized-brain.xlsx	15	2	Brain	RNA	RNA
Mrgprb8	0	x15m3	DESeq2_normalized-brain.xlsx	15	3	Brain	RNA	RNA
Mrgprb8	0	x15m4	DESeq2_normalized-brain.xlsx	15	4	Brain	RNA	RNA
Mrgprb8	0	x24m1	DESeq2_normalized-brain.xlsx	24	1	Brain	RNA	RNA
Mrgprb8	0	x24m2	DESeq2_normalized-brain.xlsx	24	2	Brain	RNA	RNA
Mrgprb8	0	x24m3	DESeq2_normalized-brain.xlsx	24	3	Brain	RNA	RNA
Mrgprb8	0	x24m4	DESeq2_normalized-brain.xlsx	24	4	Brain	RNA	RNA
Mrgprb8	0	x30m1	DESeq2_normalized-brain.xlsx	30	1	Brain	RNA	RNA
Mrgprb8	0	x30m2	DESeq2_normalized-brain.xlsx	30	2	Brain	RNA	RNA
Mrgprb8	0	x30m3	DESeq2_normalized-brain.xlsx	30	3	Brain	RNA	RNA
Mrgprb8	0	x30m4	DESeq2_normalized-brain.xlsx	30	4	Brain	RNA	RNA
Mrgprd	0	x6m1	DESeq2_normalized-brain.xlsx	6	1	Brain	RNA	RNA
Mrgprd	0	x6m2	DESeq2_normalized-brain.xlsx	6	2	Brain	RNA	RNA
Mrgprd	0	x6m3	DESeq2_normalized-brain.xlsx	6	3	Brain	RNA	RNA
Mrgprd	0	x6m4	DESeq2_normalized-brain.xlsx	6	4	Brain	RNA	RNA
Mrgprd	0	x15m1	DESeq2_normalized-brain.xlsx	15	1	Brain	RNA	RNA
Mrgprd	0	x15m2	DESeq2_normalized-brain.xlsx	15	2	Brain	RNA	RNA
Mrgprd	0	x15m3	DESeq2_normalized-brain.xlsx	15	3	Brain	RNA	RNA
Mrgprd	0	x15m4	DESeq2_normalized-brain.xlsx	15	4	Brain	RNA	RNA
Mrgprd	0	x24m1	DESeq2_normalized-brain.xlsx	24	1	Brain	RNA	RNA
Mrgprd	0	x24m2	DESeq2_normalized-brain.xlsx	24	2	Brain	RNA	RNA
Mrgprd	0	x24m3	DESeq2_normalized-brain.xlsx	24	3	Brain	RNA	RNA
Mrgprd	0	x24m4	DESeq2_normalized-brain.xlsx	24	4	Brain	RNA	RNA
Mrgprd	0	x30m1	DESeq2_normalized-brain.xlsx	30	1	Brain	RNA	RNA
Mrgprd	0	x30m2	DESeq2_normalized-brain.xlsx	30	2	Brain	RNA	RNA
Mrgprd	0	x30m3	DESeq2_normalized-brain.xlsx	30	3	Brain	RNA	RNA
Mrgprd	0	x30m4	DESeq2_normalized-brain.xlsx	30	4	Brain	RNA	RNA
Mrgpre	160.256	x6m1	DESeq2_normalized-brain.xlsx	6	1	Brain	RNA	RNA	0.10725	0.0887596	-0.102808	0.999807	0.968019	0.784796
Mrgpre	192.111	x6m2	DESeq2_normalized-brain.xlsx	6	2	Brain	RNA	RNA	0.10725	0.0887596	-0.102808	0.999807	0.968019	0.784796
Mrgpre	185.174	x6m3	DESeq2_normalized-brain.xlsx	6	3	Brain	RNA	RNA	0.10725	0.0887596	-0.102808	0.999807	0.968019	0.784796
Mrgpre	168.934	x6m4	DESeq2_normalized-brain.xlsx	6	4	Brain	RNA	RNA	0.10725	0.0887596	-0.102808	0.999807	0.968019	0.784796
Mrgpre	178.711	x15m1	DESeq2_normalized-brain.xlsx	15	1	Brain	RNA	RNA	0.10725	0.0887596	-0.102808	0.999807	0.968019	0.784796
Mrgpre	206.915	x15m2	DESeq2_normalized-brain.xlsx	15	2	Brain	RNA	RNA	0.10725	0.0887596	-0.102808	0.999807	0.968019	0.784796
Mrgpre	178.248	x15m3	DESeq2_normalized-brain.xlsx	15	3	Brain	RNA	RNA	0.10725	0.0887596	-0.102808	0.999807	0.968019	0.784796
Mrgpre	194.929	x15m4	DESeq2_normalized-brain.xlsx	15	4	Brain	RNA	RNA	0.10725	0.0887596	-0.102808	0.999807	0.968019	0.784796
Mrgpre	203.337	x24m1	DESeq2_normalized-brain.xlsx	24	1	Brain	RNA	RNA	0.10725	0.0887596	-0.102808	0.999807	0.968019	0.784796
Mrgpre	207.58	x24m2	DESeq2_normalized-brain.xlsx	24	2	Brain	RNA	RNA	0.10725	0.0887596	-0.102808	0.999807	0.968019	0.784796
Mrgpre	207.45	x24m3	DESeq2_normalized-brain.xlsx	24	3	Brain	RNA	RNA	0.10725	0.0887596	-0.102808	0.999807	0.968019	0.784796
Mrgpre	123.302	x24m4	DESeq2_normalized-brain.xlsx	24	4	Brain	RNA	RNA	0.10725	0.0887596	-0.102808	0.999807	0.968019	0.784796
Mrgpre	144.069	x30m1	DESeq2_normalized-brain.xlsx	30	1	Brain	RNA	RNA	0.10725	0.0887596	-0.102808	0.999807	0.968019	0.784796
Mrgpre	196.086	x30m2	DESeq2_normalized-brain.xlsx	30	2	Brain	RNA	RNA	0.10725	0.0887596	-0.102808	0.999807	0.968019	0.784796
Mrgpre	138.413	x30m3	DESeq2_normalized-brain.xlsx	30	3	Brain	RNA	RNA	0.10725	0.0887596	-0.102808	0.999807	0.968019	0.784796
Mrgpre	180.169	x30m4	DESeq2_normalized-brain.xlsx	30	4	Brain	RNA	RNA	0.10725	0.0887596	-0.102808	0.999807	0.968019	0.784796
Mrgprf	23.0505	x6m1	DESeq2_normalized-brain.xlsx	6	1	Brain	RNA	RNA	-0.130611	-0.117931	-0.404931	0.999807	0.991651	0.740429
Mrgprf	8.00462	x6m2	DESeq2_normalized-brain.xlsx	6	2	Brain	RNA	RNA	-0.130611	-0.117931	-0.404931	0.999807	0.991651	0.740429
Mrgprf	11.6462	x6m3	DESeq2_normalized-brain.xlsx	6	3	Brain	RNA	RNA	-0.130611	-0.117931	-0.404931	0.999807	0.991651	0.740429
Mrgprf	12.1911	x6m4	DESeq2_normalized-brain.xlsx	6	4	Brain	RNA	RNA	-0.130611	-0.117931	-0.404931	0.999807	0.991651	0.740429
Mrgprf	24.5933	x15m1	DESeq2_normalized-brain.xlsx	15	1	Brain	RNA	RNA	-0.130611	-0.117931	-0.404931	0.999807	0.991651	0.740429
Mrgprf	5.74764	x15m2	DESeq2_normalized-brain.xlsx	15	2	Brain	RNA	RNA	-0.130611	-0.117931	-0.404931	0.999807	0.991651	0.740429
Mrgprf	11.6611	x15m3	DESeq2_normalized-brain.xlsx	15	3	Brain	RNA	RNA	-0.130611	-0.117931	-0.404931	0.999807	0.991651	0.740429
Mrgprf	10.1998	x15m4	DESeq2_normalized-brain.xlsx	15	4	Brain	RNA	RNA	-0.130611	-0.117931	-0.404931	0.999807	0.991651	0.740429
Mrgprf	17.277	x24m1	DESeq2_normalized-brain.xlsx	24	1	Brain	RNA	RNA	-0.130611	-0.117931	-0.404931	0.999807	0.991651	0.740429
Mrgprf	8.83318	x24m2	DESeq2_normalized-brain.xlsx	24	2	Brain	RNA	RNA	-0.130611	-0.117931	-0.404931	0.999807	0.991651	0.740429
Mrgprf	15.1793	x24m3	DESeq2_normalized-brain.xlsx	24	3	Brain	RNA	RNA	-0.130611	-0.117931	-0.404931	0.999807	0.991651	0.740429
Mrgprf	9.86418	x24m4	DESeq2_normalized-brain.xlsx	24	4	Brain	RNA	RNA	-0.130611	-0.117931	-0.404931	0.999807	0.991651	0.740429
Mrgprf	13.6486	x30m1	DESeq2_normalized-brain.xlsx	30	1	Brain	RNA	RNA	-0.130611	-0.117931	-0.404931	0.999807	0.991651	0.740429
Mrgprf	8.46413	x30m2	DESeq2_normalized-brain.xlsx	30	2	Brain	RNA	RNA	-0.130611	-0.117931	-0.404931	0.999807	0.991651	0.740429
Mrgprf	15.8186	x30m3	DESeq2_normalized-brain.xlsx	30	3	Brain	RNA	RNA	-0.130611	-0.117931	-0.404931	0.999807	0.991651	0.740429
Mrgprf	4.8563	x30m4	DESeq2_normalized-brain.xlsx	30	4	Brain	RNA	RNA	-0.130611	-0.117931	-0.404931	0.999807	0.991651	0.740429
Mrgprg	0	x6m1	DESeq2_normalized-brain.xlsx	6	1	Brain	RNA	RNA
Mrgprg	0	x6m2	DESeq2_normalized-brain.xlsx	6	2	Brain	RNA	RNA
Mrgprg	0	x6m3	DESeq2_normalized-brain.xlsx	6	3	Brain	RNA	RNA
Mrgprg	0	x6m4	DESeq2_normalized-brain.xlsx	6	4	Brain	RNA	RNA
Mrgprg	0	x15m1	DESeq2_normalized-brain.xlsx	15	1	Brain	RNA	RNA
Mrgprg	0	x15m2	DESeq2_normalized-brain.xlsx	15	2	Brain	RNA	RNA
Mrgprg	0	x15m3	DESeq2_normalized-brain.xlsx	15	3	Brain	RNA	RNA
Mrgprg	0	x15m4	DESeq2_normalized-brain.xlsx	15	4	Brain	RNA	RNA
Mrgprg	0	x24m1	DESeq2_normalized-brain.xlsx	24	1	Brain	RNA	RNA
Mrgprg	0	x24m2	DESeq2_normalized-brain.xlsx	24	2	Brain	RNA	RNA
Mrgprg	0	x24m3	DESeq2_normalized-brain.xlsx	24	3	Brain	RNA	RNA
Mrgprg	0	x24m4	DESeq2_normalized-brain.xlsx	24	4	Brain	RNA	RNA
Mrgprg	0	x30m1	DESeq2_normalized-brain.xlsx	30	1	Brain	RNA	RNA
Mrgprg	0	x30m2	DESeq2_normalized-brain.xlsx	30	2	Brain	RNA	RNA
Mrgprg	0	x30m3	DESeq2_normalized-brain.xlsx	30	3	Brain	RNA	RNA
Mrgprg	0	x30m4	DESeq2_normalized-brain.xlsx	30	4	Brain	RNA	RNA
Mrgprh	0	x6m1	DESeq2_normalized-brain.xlsx	6	1	Brain	RNA	RNA	0.320549	0.395922	0.311349
Mrgprh	4.00231	x6m2	DESeq2_normalized-brain.xlsx	6	2	Brain	RNA	RNA	0.320549	0.395922	0.311349
Mrgprh	0	x6m3	DESeq2_normalized-brain.xlsx	6	3	Brain	RNA	RNA	0.320549	0.395922	0.311349
Mrgprh	0	x6m4	DESeq2_normalized-brain.xlsx	6	4	Brain	RNA	RNA	0.320549	0.395922	0.311349
Mrgprh	0	x15m1	DESeq2_normalized-brain.xlsx	15	1	Brain	RNA	RNA	0.320549	0.395922	0.311349
Mrgprh	1.43691	x15m2	DESeq2_normalized-brain.xlsx	15	2	Brain	RNA	RNA	0.320549	0.395922	0.311349
Mrgprh	3.33174	x15m3	DESeq2_normalized-brain.xlsx	15	3	Brain	RNA	RNA	0.320549	0.395922	0.311349
Mrgprh	0.566655	x15m4	DESeq2_normalized-brain.xlsx	15	4	Brain	RNA	RNA	0.320549	0.395922	0.311349
Mrgprh	1.329	x24m1	DESeq2_normalized-brain.xlsx	24	1	Brain	RNA	RNA	0.320549	0.395922	0.311349
Mrgprh	1.89282	x24m2	DESeq2_normalized-brain.xlsx	24	2	Brain	RNA	RNA	0.320549	0.395922	0.311349
Mrgprh	1.68659	x24m3	DESeq2_normalized-brain.xlsx	24	3	Brain	RNA	RNA	0.320549	0.395922	0.311349
Mrgprh	0	x24m4	DESeq2_normalized-brain.xlsx	24	4	Brain	RNA	RNA	0.320549	0.395922	0.311349
Mrgprh	3.03302	x30m1	DESeq2_normalized-brain.xlsx	30	1	Brain	RNA	RNA	0.320549	0.395922	0.311349
Mrgprh	1.41069	x30m2	DESeq2_normalized-brain.xlsx	30	2	Brain	RNA	RNA	0.320549	0.395922	0.311349
Mrgprh	0.65911	x30m3	DESeq2_normalized-brain.xlsx	30	3	Brain	RNA	RNA	0.320549	0.395922	0.311349
Mrgprh	0.48563	x30m4	DESeq2_normalized-brain.xlsx	30	4	Brain	RNA	RNA	0.320549	0.395922	0.311349
Mrgprx1	0	x6m1	DESeq2_normalized-brain.xlsx	6	1	Brain	RNA	RNA	0	0.959259	0
Mrgprx1	0	x6m2	DESeq2_normalized-brain.xlsx	6	2	Brain	RNA	RNA	0	0.959259	0
Mrgprx1	0	x6m3	DESeq2_normalized-brain.xlsx	6	3	Brain	RNA	RNA	0	0.959259	0
Mrgprx1	0	x6m4	DESeq2_normalized-brain.xlsx	6	4	Brain	RNA	RNA	0	0.959259	0
Mrgprx1	0	x15m1	DESeq2_normalized-brain.xlsx	15	1	Brain	RNA	RNA	0	0.959259	0
Mrgprx1	0	x15m2	DESeq2_normalized-brain.xlsx	15	2	Brain	RNA	RNA	0	0.959259	0
Mrgprx1	0	x15m3	DESeq2_normalized-brain.xlsx	15	3	Brain	RNA	RNA	0	0.959259	0
Mrgprx1	0	x15m4	DESeq2_normalized-brain.xlsx	15	4	Brain	RNA	RNA	0	0.959259	0
Mrgprx1	1.329	x24m1	DESeq2_normalized-brain.xlsx	24	1	Brain	RNA	RNA	0	0.959259	0
Mrgprx1	0	x24m2	DESeq2_normalized-brain.xlsx	24	2	Brain	RNA	RNA	0	0.959259	0
Mrgprx1	0	x24m3	DESeq2_normalized-brain.xlsx	24	3	Brain	RNA	RNA	0	0.959259	0
Mrgprx1	0	x24m4	DESeq2_normalized-brain.xlsx	24	4	Brain	RNA	RNA	0	0.959259	0
Mrgprx1	0	x30m1	DESeq2_normalized-brain.xlsx	30	1	Brain	RNA	RNA	0	0.959259	0
Mrgprx1	0	x30m2	DESeq2_normalized-brain.xlsx	30	2	Brain	RNA	RNA	0	0.959259	0
Mrgprx1	0	x30m3	DESeq2_normalized-brain.xlsx	30	3	Brain	RNA	RNA	0	0.959259	0
Mrgprx1	0	x30m4	DESeq2_normalized-brain.xlsx	30	4	Brain	RNA	RNA	0	0.959259	0
Mrgprx2	0	x6m1	DESeq2_normalized-brain.xlsx	6	1	Brain	RNA	RNA
Mrgprx2	0	x6m2	DESeq2_normalized-brain.xlsx	6	2	Brain	RNA	RNA
Mrgprx2	0	x6m3	DESeq2_normalized-brain.xlsx	6	3	Brain	RNA	RNA
Mrgprx2	0	x6m4	DESeq2_normalized-brain.xlsx	6	4	Brain	RNA	RNA
Mrgprx2	0	x15m1	DESeq2_normalized-brain.xlsx	15	1	Brain	RNA	RNA
Mrgprx2	0	x15m2	DESeq2_normalized-brain.xlsx	15	2	Brain	RNA	RNA
Mrgprx2	0	x15m3	DESeq2_normalized-brain.xlsx	15	3	Brain	RNA	RNA
Mrgprx2	0	x15m4	DESeq2_normalized-brain.xlsx	15	4	Brain	RNA	RNA
Mrgprx2	0	x24m1	DESeq2_normalized-brain.xlsx	24	1	Brain	RNA	RNA
Mrgprx2	0	x24m2	DESeq2_normalized-brain.xlsx	24	2	Brain	RNA	RNA
Mrgprx2	0	x24m3	DESeq2_normalized-brain.xlsx	24	3	Brain	RNA	RNA
Mrgprx2	0	x24m4	DESeq2_normalized-brain.xlsx	24	4	Brain	RNA	RNA
Mrgprx2	0	x30m1	DESeq2_normalized-brain.xlsx	30	1	Brain	RNA	RNA
Mrgprx2	0	x30m2	DESeq2_normalized-brain.xlsx	30	2	Brain	RNA	RNA
Mrgprx2	0	x30m3	DESeq2_normalized-brain.xlsx	30	3	Brain	RNA	RNA
Mrgprx2	0	x30m4	DESeq2_normalized-brain.xlsx	30	4	Brain	RNA	RNA
Mri1	193.186	x6m1	DESeq2_normalized-brain.xlsx	6	1	Brain	RNA	RNA	-0.173453	0.0203635	0.0417168	0.999807	0.993432	0.90638
Mri1	186.774	x6m2	DESeq2_normalized-brain.xlsx	6	2	Brain	RNA	RNA	-0.173453	0.0203635	0.0417168	0.999807	0.993432	0.90638
Mri1	189.833	x6m3	DESeq2_normalized-brain.xlsx	6	3	Brain	RNA	RNA	-0.173453	0.0203635	0.0417168	0.999807	0.993432	0.90638
Mri1	163.709	x6m4	DESeq2_normalized-brain.xlsx	6	4	Brain	RNA	RNA	-0.173453	0.0203635	0.0417168	0.999807	0.993432	0.90638
Mri1	160.676	x15m1	DESeq2_normalized-brain.xlsx	15	1	Brain	RNA	RNA	-0.173453	0.0203635	0.0417168	0.999807	0.993432	0.90638
Mri1	193.983	x15m2	DESeq2_normalized-brain.xlsx	15	2	Brain	RNA	RNA	-0.173453	0.0203635	0.0417168	0.999807	0.993432	0.90638
Mri1	129.938	x15m3	DESeq2_normalized-brain.xlsx	15	3	Brain	RNA	RNA	-0.173453	0.0203635	0.0417168	0.999807	0.993432	0.90638
Mri1	165.463	x15m4	DESeq2_normalized-brain.xlsx	15	4	Brain	RNA	RNA	-0.173453	0.0203635	0.0417168	0.999807	0.993432	0.90638
Mri1	194.034	x24m1	DESeq2_normalized-brain.xlsx	24	1	Brain	RNA	RNA	-0.173453	0.0203635	0.0417168	0.999807	0.993432	0.90638
Mri1	174.771	x24m2	DESeq2_normalized-brain.xlsx	24	2	Brain	RNA	RNA	-0.173453	0.0203635	0.0417168	0.999807	0.993432	0.90638
Mri1	190.585	x24m3	DESeq2_normalized-brain.xlsx	24	3	Brain	RNA	RNA	-0.173453	0.0203635	0.0417168	0.999807	0.993432	0.90638
Mri1	190.708	x24m4	DESeq2_normalized-brain.xlsx	24	4	Brain	RNA	RNA	-0.173453	0.0203635	0.0417168	0.999807	0.993432	0.90638
Mri1	198.663	x30m1	DESeq2_normalized-brain.xlsx	30	1	Brain	RNA	RNA	-0.173453	0.0203635	0.0417168	0.999807	0.993432	0.90638
Mri1	215.835	x30m2	DESeq2_normalized-brain.xlsx	30	2	Brain	RNA	RNA	-0.173453	0.0203635	0.0417168	0.999807	0.993432	0.90638
Mri1	188.505	x30m3	DESeq2_normalized-brain.xlsx	30	3	Brain	RNA	RNA	-0.173453	0.0203635	0.0417168	0.999807	0.993432	0.90638
Mri1	166.571	x30m4	DESeq2_normalized-brain.xlsx	30	4	Brain	RNA	RNA	-0.173453	0.0203635	0.0417168	0.999807	0.993432	0.90638
Mrln	2.19529	x6m1	DESeq2_normalized-brain.xlsx	6	1	Brain	RNA	RNA	-0.138122	-1.72879	-0.320225
Mrln	4.00231	x6m2	DESeq2_normalized-brain.xlsx	6	2	Brain	RNA	RNA	-0.138122	-1.72879	-0.320225
Mrln	0	x6m3	DESeq2_normalized-brain.xlsx	6	3	Brain	RNA	RNA	-0.138122	-1.72879	-0.320225
Mrln	0	x6m4	DESeq2_normalized-brain.xlsx	6	4	Brain	RNA	RNA	-0.138122	-1.72879	-0.320225
Mrln	0	x15m1	DESeq2_normalized-brain.xlsx	15	1	Brain	RNA	RNA	-0.138122	-1.72879	-0.320225
Mrln	1.43691	x15m2	DESeq2_normalized-brain.xlsx	15	2	Brain	RNA	RNA	-0.138122	-1.72879	-0.320225
Mrln	1.66587	x15m3	DESeq2_normalized-brain.xlsx	15	3	Brain	RNA	RNA	-0.138122	-1.72879	-0.320225
Mrln	2.26662	x15m4	DESeq2_normalized-brain.xlsx	15	4	Brain	RNA	RNA	-0.138122	-1.72879	-0.320225
Mrln	0.664499	x24m1	DESeq2_normalized-brain.xlsx	24	1	Brain	RNA	RNA	-0.138122	-1.72879	-0.320225
Mrln	0.630942	x24m2	DESeq2_normalized-brain.xlsx	24	2	Brain	RNA	RNA	-0.138122	-1.72879	-0.320225
Mrln	0	x24m3	DESeq2_normalized-brain.xlsx	24	3	Brain	RNA	RNA	-0.138122	-1.72879	-0.320225
Mrln	0	x24m4	DESeq2_normalized-brain.xlsx	24	4	Brain	RNA	RNA	-0.138122	-1.72879	-0.320225
Mrln	1.51651	x30m1	DESeq2_normalized-brain.xlsx	30	1	Brain	RNA	RNA	-0.138122	-1.72879	-0.320225
Mrln	2.82138	x30m2	DESeq2_normalized-brain.xlsx	30	2	Brain	RNA	RNA	-0.138122	-1.72879	-0.320225
Mrln	1.31822	x30m3	DESeq2_normalized-brain.xlsx	30	3	Brain	RNA	RNA	-0.138122	-1.72879	-0.320225
Mrln	0	x30m4	DESeq2_normalized-brain.xlsx	30	4	Brain	RNA	RNA	-0.138122	-1.72879	-0.320225
Mrm1	180.014	x6m1	DESeq2_normalized-brain.xlsx	6	1	Brain	RNA	RNA	-0.0254902	-0.128722	-0.264344	0.999807	0.913043	0.242217
Mrm1	190.777	x6m2	DESeq2_normalized-brain.xlsx	6	2	Brain	RNA	RNA	-0.0254902	-0.128722	-0.264344	0.999807	0.913043	0.242217
Mrm1	227.101	x6m3	DESeq2_normalized-brain.xlsx	6	3	Brain	RNA	RNA	-0.0254902	-0.128722	-0.264344	0.999807	0.913043	0.242217
Mrm1	229.89	x6m4	DESeq2_normalized-brain.xlsx	6	4	Brain	RNA	RNA	-0.0254902	-0.128722	-0.264344	0.999807	0.913043	0.242217
Mrm1	190.188	x15m1	DESeq2_normalized-brain.xlsx	15	1	Brain	RNA	RNA	-0.0254902	-0.128722	-0.264344	0.999807	0.913043	0.242217
Mrm1	193.983	x15m2	DESeq2_normalized-brain.xlsx	15	2	Brain	RNA	RNA	-0.0254902	-0.128722	-0.264344	0.999807	0.913043	0.242217
Mrm1	184.911	x15m3	DESeq2_normalized-brain.xlsx	15	3	Brain	RNA	RNA	-0.0254902	-0.128722	-0.264344	0.999807	0.913043	0.242217
Mrm1	230.628	x15m4	DESeq2_normalized-brain.xlsx	15	4	Brain	RNA	RNA	-0.0254902	-0.128722	-0.264344	0.999807	0.913043	0.242217
Mrm1	178.086	x24m1	DESeq2_normalized-brain.xlsx	24	1	Brain	RNA	RNA	-0.0254902	-0.128722	-0.264344	0.999807	0.913043	0.242217
Mrm1	199.378	x24m2	DESeq2_normalized-brain.xlsx	24	2	Brain	RNA	RNA	-0.0254902	-0.128722	-0.264344	0.999807	0.913043	0.242217
Mrm1	195.644	x24m3	DESeq2_normalized-brain.xlsx	24	3	Brain	RNA	RNA	-0.0254902	-0.128722	-0.264344	0.999807	0.913043	0.242217
Mrm1	180.843	x24m4	DESeq2_normalized-brain.xlsx	24	4	Brain	RNA	RNA	-0.0254902	-0.128722	-0.264344	0.999807	0.913043	0.242217
Mrm1	154.684	x30m1	DESeq2_normalized-brain.xlsx	30	1	Brain	RNA	RNA	-0.0254902	-0.128722	-0.264344	0.999807	0.913043	0.242217
Mrm1	148.122	x30m2	DESeq2_normalized-brain.xlsx	30	2	Brain	RNA	RNA	-0.0254902	-0.128722	-0.264344	0.999807	0.913043	0.242217
Mrm1	208.938	x30m3	DESeq2_normalized-brain.xlsx	30	3	Brain	RNA	RNA	-0.0254902	-0.128722	-0.264344	0.999807	0.913043	0.242217
Mrm1	165.6	x30m4	DESeq2_normalized-brain.xlsx	30	4	Brain	RNA	RNA	-0.0254902	-0.128722	-0.264344	0.999807	0.913043	0.242217
Mrm2	154.768	x6m1	DESeq2_normalized-brain.xlsx	6	1	Brain	RNA	RNA	-0.00712223	0.0504715	-0.252001	0.999807	0.985021	0.314615
Mrm2	145.417	x6m2	DESeq2_normalized-brain.xlsx	6	2	Brain	RNA	RNA	-0.00712223	0.0504715	-0.252001	0.999807	0.985021	0.314615
Mrm2	135.096	x6m3	DESeq2_normalized-brain.xlsx	6	3	Brain	RNA	RNA	-0.00712223	0.0504715	-0.252001	0.999807	0.985021	0.314615
Mrm2	109.72	x6m4	DESeq2_normalized-brain.xlsx	6	4	Brain	RNA	RNA	-0.00712223	0.0504715	-0.252001	0.999807	0.985021	0.314615
Mrm2	116.408	x15m1	DESeq2_normalized-brain.xlsx	15	1	Brain	RNA	RNA	-0.00712223	0.0504715	-0.252001	0.999807	0.985021	0.314615
Mrm2	130.759	x15m2	DESeq2_normalized-brain.xlsx	15	2	Brain	RNA	RNA	-0.00712223	0.0504715	-0.252001	0.999807	0.985021	0.314615
Mrm2	158.257	x15m3	DESeq2_normalized-brain.xlsx	15	3	Brain	RNA	RNA	-0.00712223	0.0504715	-0.252001	0.999807	0.985021	0.314615
Mrm2	140.53	x15m4	DESeq2_normalized-brain.xlsx	15	4	Brain	RNA	RNA	-0.00712223	0.0504715	-0.252001	0.999807	0.985021	0.314615
Mrm2	146.854	x24m1	DESeq2_normalized-brain.xlsx	24	1	Brain	RNA	RNA	-0.00712223	0.0504715	-0.252001	0.999807	0.985021	0.314615
Mrm2	132.498	x24m2	DESeq2_normalized-brain.xlsx	24	2	Brain	RNA	RNA	-0.00712223	0.0504715	-0.252001	0.999807	0.985021	0.314615
Mrm2	150.106	x24m3	DESeq2_normalized-brain.xlsx	24	3	Brain	RNA	RNA	-0.00712223	0.0504715	-0.252001	0.999807	0.985021	0.314615
Mrm2	143.031	x24m4	DESeq2_normalized-brain.xlsx	24	4	Brain	RNA	RNA	-0.00712223	0.0504715	-0.252001	0.999807	0.985021	0.314615
Mrm2	104.639	x30m1	DESeq2_normalized-brain.xlsx	30	1	Brain	RNA	RNA	-0.00712223	0.0504715	-0.252001	0.999807	0.985021	0.314615
Mrm2	131.194	x30m2	DESeq2_normalized-brain.xlsx	30	2	Brain	RNA	RNA	-0.00712223	0.0504715	-0.252001	0.999807	0.985021	0.314615
Mrm2	123.913	x30m3	DESeq2_normalized-brain.xlsx	30	3	Brain	RNA	RNA	-0.00712223	0.0504715	-0.252001	0.999807	0.985021	0.314615
Mrm2	104.41	x30m4	DESeq2_normalized-brain.xlsx	30	4	Brain	RNA	RNA	-0.00712223	0.0504715	-0.252001	0.999807	0.985021	0.314615
Mrm3	176.721	x6m1	DESeq2_normalized-brain.xlsx	6	1	Brain	RNA	RNA	-0.0427024	-0.0065995	-0.194295	0.999807	0.999328	0.456041
Mrm3	156.09	x6m2	DESeq2_normalized-brain.xlsx	6	2	Brain	RNA	RNA	-0.0427024	-0.0065995	-0.194295	0.999807	0.999328	0.456041
Mrm3	181.681	x6m3	DESeq2_normalized-brain.xlsx	6	3	Brain	RNA	RNA	-0.0427024	-0.0065995	-0.194295	0.999807	0.999328	0.456041
Mrm3	207.249	x6m4	DESeq2_normalized-brain.xlsx	6	4	Brain	RNA	RNA	-0.0427024	-0.0065995	-0.194295	0.999807	0.999328	0.456041
Mrm3	142.641	x15m1	DESeq2_normalized-brain.xlsx	15	1	Brain	RNA	RNA	-0.0427024	-0.0065995	-0.194295	0.999807	0.999328	0.456041
Mrm3	162.371	x15m2	DESeq2_normalized-brain.xlsx	15	2	Brain	RNA	RNA	-0.0427024	-0.0065995	-0.194295	0.999807	0.999328	0.456041
Mrm3	171.584	x15m3	DESeq2_normalized-brain.xlsx	15	3	Brain	RNA	RNA	-0.0427024	-0.0065995	-0.194295	0.999807	0.999328	0.456041
Mrm3	207.396	x15m4	DESeq2_normalized-brain.xlsx	15	4	Brain	RNA	RNA	-0.0427024	-0.0065995	-0.194295	0.999807	0.999328	0.456041
Mrm3	177.421	x24m1	DESeq2_normalized-brain.xlsx	24	1	Brain	RNA	RNA	-0.0427024	-0.0065995	-0.194295	0.999807	0.999328	0.456041
Mrm3	169.092	x24m2	DESeq2_normalized-brain.xlsx	24	2	Brain	RNA	RNA	-0.0427024	-0.0065995	-0.194295	0.999807	0.999328	0.456041
Mrm3	205.764	x24m3	DESeq2_normalized-brain.xlsx	24	3	Brain	RNA	RNA	-0.0427024	-0.0065995	-0.194295	0.999807	0.999328	0.456041
Mrm3	167.691	x24m4	DESeq2_normalized-brain.xlsx	24	4	Brain	RNA	RNA	-0.0427024	-0.0065995	-0.194295	0.999807	0.999328	0.456041
Mrm3	169.849	x30m1	DESeq2_normalized-brain.xlsx	30	1	Brain	RNA	RNA	-0.0427024	-0.0065995	-0.194295	0.999807	0.999328	0.456041
Mrm3	153.765	x30m2	DESeq2_normalized-brain.xlsx	30	2	Brain	RNA	RNA	-0.0427024	-0.0065995	-0.194295	0.999807	0.999328	0.456041
Mrm3	139.731	x30m3	DESeq2_normalized-brain.xlsx	30	3	Brain	RNA	RNA	-0.0427024	-0.0065995	-0.194295	0.999807	0.999328	0.456041
Mrm3	166.571	x30m4	DESeq2_normalized-brain.xlsx	30	4	Brain	RNA	RNA	-0.0427024	-0.0065995	-0.194295	0.999807	0.999328	0.456041
Mrnip	155.866	x6m1	DESeq2_normalized-brain.xlsx	6	1	Brain	RNA	RNA	-0.121482	0.128991	0.269331	0.999807	0.933926	0.315512
Mrnip	142.749	x6m2	DESeq2_normalized-brain.xlsx	6	2	Brain	RNA	RNA	-0.121482	0.128991	0.269331	0.999807	0.933926	0.315512
Mrnip	154.894	x6m3	DESeq2_normalized-brain.xlsx	6	3	Brain	RNA	RNA	-0.121482	0.128991	0.269331	0.999807	0.933926	0.315512
Mrnip	137.585	x6m4	DESeq2_normalized-brain.xlsx	6	4	Brain	RNA	RNA	-0.121482	0.128991	0.269331	0.999807	0.933926	0.315512
Mrnip	149.199	x15m1	DESeq2_normalized-brain.xlsx	15	1	Brain	RNA	RNA	-0.121482	0.128991	0.269331	0.999807	0.933926	0.315512
Mrnip	150.875	x15m2	DESeq2_normalized-brain.xlsx	15	2	Brain	RNA	RNA	-0.121482	0.128991	0.269331	0.999807	0.933926	0.315512
Mrnip	104.95	x15m3	DESeq2_normalized-brain.xlsx	15	3	Brain	RNA	RNA	-0.121482	0.128991	0.269331	0.999807	0.933926	0.315512
Mrnip	138.264	x15m4	DESeq2_normalized-brain.xlsx	15	4	Brain	RNA	RNA	-0.121482	0.128991	0.269331	0.999807	0.933926	0.315512
Mrnip	183.402	x24m1	DESeq2_normalized-brain.xlsx	24	1	Brain	RNA	RNA	-0.121482	0.128991	0.269331	0.999807	0.933926	0.315512
Mrnip	155.843	x24m2	DESeq2_normalized-brain.xlsx	24	2	Brain	RNA	RNA	-0.121482	0.128991	0.269331	0.999807	0.933926	0.315512
Mrnip	138.3	x24m3	DESeq2_normalized-brain.xlsx	24	3	Brain	RNA	RNA	-0.121482	0.128991	0.269331	0.999807	0.933926	0.315512
Mrnip	166.047	x24m4	DESeq2_normalized-brain.xlsx	24	4	Brain	RNA	RNA	-0.121482	0.128991	0.269331	0.999807	0.933926	0.315512
Mrnip	228.993	x30m1	DESeq2_normalized-brain.xlsx	30	1	Brain	RNA	RNA	-0.121482	0.128991	0.269331	0.999807	0.933926	0.315512
Mrnip	167.872	x30m2	DESeq2_normalized-brain.xlsx	30	2	Brain	RNA	RNA	-0.121482	0.128991	0.269331	0.999807	0.933926	0.315512
Mrnip	184.551	x30m3	DESeq2_normalized-brain.xlsx	30	3	Brain	RNA	RNA	-0.121482	0.128991	0.269331	0.999807	0.933926	0.315512
Mrnip	143.746	x30m4	DESeq2_normalized-brain.xlsx	30	4	Brain	RNA	RNA	-0.121482	0.128991	0.269331	0.999807	0.933926	0.315512
Mro	190.99	x6m1	DESeq2_normalized-brain.xlsx	6	1	Brain	RNA	RNA	0.0818373	0.0833841	0.066626	0.999807	0.967131	0.860416
Mro	153.422	x6m2	DESeq2_normalized-brain.xlsx	6	2	Brain	RNA	RNA	0.0818373	0.0833841	0.066626	0.999807	0.967131	0.860416
Mro	175.857	x6m3	DESeq2_normalized-brain.xlsx	6	3	Brain	RNA	RNA	0.0818373	0.0833841	0.066626	0.999807	0.967131	0.860416
Mro	139.327	x6m4	DESeq2_normalized-brain.xlsx	6	4	Brain	RNA	RNA	0.0818373	0.0833841	0.066626	0.999807	0.967131	0.860416
Mro	165.595	x15m1	DESeq2_normalized-brain.xlsx	15	1	Brain	RNA	RNA	0.0818373	0.0833841	0.066626	0.999807	0.967131	0.860416
Mro	159.497	x15m2	DESeq2_normalized-brain.xlsx	15	2	Brain	RNA	RNA	0.0818373	0.0833841	0.066626	0.999807	0.967131	0.860416
Mro	188.243	x15m3	DESeq2_normalized-brain.xlsx	15	3	Brain	RNA	RNA	0.0818373	0.0833841	0.066626	0.999807	0.967131	0.860416
Mro	186.996	x15m4	DESeq2_normalized-brain.xlsx	15	4	Brain	RNA	RNA	0.0818373	0.0833841	0.066626	0.999807	0.967131	0.860416
Mro	169.447	x24m1	DESeq2_normalized-brain.xlsx	24	1	Brain	RNA	RNA	0.0818373	0.0833841	0.066626	0.999807	0.967131	0.860416
Mro	140.7	x24m2	DESeq2_normalized-brain.xlsx	24	2	Brain	RNA	RNA	0.0818373	0.0833841	0.066626	0.999807	0.967131	0.860416
Mro	222.63	x24m3	DESeq2_normalized-brain.xlsx	24	3	Brain	RNA	RNA	0.0818373	0.0833841	0.066626	0.999807	0.967131	0.860416
Mro	187.419	x24m4	DESeq2_normalized-brain.xlsx	24	4	Brain	RNA	RNA	0.0818373	0.0833841	0.066626	0.999807	0.967131	0.860416
Mro	177.432	x30m1	DESeq2_normalized-brain.xlsx	30	1	Brain	RNA	RNA	0.0818373	0.0833841	0.066626	0.999807	0.967131	0.860416
Mro	167.872	x30m2	DESeq2_normalized-brain.xlsx	30	2	Brain	RNA	RNA	0.0818373	0.0833841	0.066626	0.999807	0.967131	0.860416
Mro	183.892	x30m3	DESeq2_normalized-brain.xlsx	30	3	Brain	RNA	RNA	0.0818373	0.0833841	0.066626	0.999807	0.967131	0.860416
Mro	167.057	x30m4	DESeq2_normalized-brain.xlsx	30	4	Brain	RNA	RNA	0.0818373	0.0833841	0.066626	0.999807	0.967131	0.860416
Mroh1	1218.39	x6m1	DESeq2_normalized-brain.xlsx	6	1	Brain	RNA	RNA	0.100423	0.0125033	0.0485145	0.999807	0.992516	0.775889
Mroh1	1299.42	x6m2	DESeq2_normalized-brain.xlsx	6	2	Brain	RNA	RNA	0.100423	0.0125033	0.0485145	0.999807	0.992516	0.775889
Mroh1	1130.84	x6m3	DESeq2_normalized-brain.xlsx	6	3	Brain	RNA	RNA	0.100423	0.0125033	0.0485145	0.999807	0.992516	0.775889
Mroh1	1368.89	x6m4	DESeq2_normalized-brain.xlsx	6	4	Brain	RNA	RNA	0.100423	0.0125033	0.0485145	0.999807	0.992516	0.775889
Mroh1	1418.21	x15m1	DESeq2_normalized-brain.xlsx	15	1	Brain	RNA	RNA	0.100423	0.0125033	0.0485145	0.999807	0.992516	0.775889
Mroh1	1383.74	x15m2	DESeq2_normalized-brain.xlsx	15	2	Brain	RNA	RNA	0.100423	0.0125033	0.0485145	0.999807	0.992516	0.775889
Mroh1	1389.33	x15m3	DESeq2_normalized-brain.xlsx	15	3	Brain	RNA	RNA	0.100423	0.0125033	0.0485145	0.999807	0.992516	0.775889
Mroh1	1200.74	x15m4	DESeq2_normalized-brain.xlsx	15	4	Brain	RNA	RNA	0.100423	0.0125033	0.0485145	0.999807	0.992516	0.775889
Mroh1	1260.55	x24m1	DESeq2_normalized-brain.xlsx	24	1	Brain	RNA	RNA	0.100423	0.0125033	0.0485145	0.999807	0.992516	0.775889
Mroh1	1224.66	x24m2	DESeq2_normalized-brain.xlsx	24	2	Brain	RNA	RNA	0.100423	0.0125033	0.0485145	0.999807	0.992516	0.775889
Mroh1	1302.05	x24m3	DESeq2_normalized-brain.xlsx	24	3	Brain	RNA	RNA	0.100423	0.0125033	0.0485145	0.999807	0.992516	0.775889
Mroh1	1269.19	x24m4	DESeq2_normalized-brain.xlsx	24	4	Brain	RNA	RNA	0.100423	0.0125033	0.0485145	0.999807	0.992516	0.775889
Mroh1	1219.27	x30m1	DESeq2_normalized-brain.xlsx	30	1	Brain	RNA	RNA	0.100423	0.0125033	0.0485145	0.999807	0.992516	0.775889
Mroh1	1300.65	x30m2	DESeq2_normalized-brain.xlsx	30	2	Brain	RNA	RNA	0.100423	0.0125033	0.0485145	0.999807	0.992516	0.775889
Mroh1	1406.54	x30m3	DESeq2_normalized-brain.xlsx	30	3	Brain	RNA	RNA	0.100423	0.0125033	0.0485145	0.999807	0.992516	0.775889
Mroh1	1242.24	x30m4	DESeq2_normalized-brain.xlsx	30	4	Brain	RNA	RNA	0.100423	0.0125033	0.0485145	0.999807	0.992516	0.775889
Mroh2a	0	x6m1	DESeq2_normalized-brain.xlsx	6	1	Brain	RNA	RNA	-1.45685	1.13975	0.958473
Mroh2a	4.00231	x6m2	DESeq2_normalized-brain.xlsx	6	2	Brain	RNA	RNA	-1.45685	1.13975	0.958473
Mroh2a	0	x6m3	DESeq2_normalized-brain.xlsx	6	3	Brain	RNA	RNA	-1.45685	1.13975	0.958473
Mroh2a	0	x6m4	DESeq2_normalized-brain.xlsx	6	4	Brain	RNA	RNA	-1.45685	1.13975	0.958473
Mroh2a	0	x15m1	DESeq2_normalized-brain.xlsx	15	1	Brain	RNA	RNA	-1.45685	1.13975	0.958473
Mroh2a	0	x15m2	DESeq2_normalized-brain.xlsx	15	2	Brain	RNA	RNA	-1.45685	1.13975	0.958473
Mroh2a	0	x15m3	DESeq2_normalized-brain.xlsx	15	3	Brain	RNA	RNA	-1.45685	1.13975	0.958473
Mroh2a	0.566655	x15m4	DESeq2_normalized-brain.xlsx	15	4	Brain	RNA	RNA	-1.45685	1.13975	0.958473
Mroh2a	1.9935	x24m1	DESeq2_normalized-brain.xlsx	24	1	Brain	RNA	RNA	-1.45685	1.13975	0.958473
Mroh2a	4.41659	x24m2	DESeq2_normalized-brain.xlsx	24	2	Brain	RNA	RNA	-1.45685	1.13975	0.958473
Mroh2a	1.68659	x24m3	DESeq2_normalized-brain.xlsx	24	3	Brain	RNA	RNA	-1.45685	1.13975	0.958473
Mroh2a	0	x24m4	DESeq2_normalized-brain.xlsx	24	4	Brain	RNA	RNA	-1.45685	1.13975	0.958473
Mroh2a	4.54953	x30m1	DESeq2_normalized-brain.xlsx	30	1	Brain	RNA	RNA	-1.45685	1.13975	0.958473
Mroh2a	1.41069	x30m2	DESeq2_normalized-brain.xlsx	30	2	Brain	RNA	RNA	-1.45685	1.13975	0.958473
Mroh2a	1.31822	x30m3	DESeq2_normalized-brain.xlsx	30	3	Brain	RNA	RNA	-1.45685	1.13975	0.958473
Mroh2a	0.97126	x30m4	DESeq2_normalized-brain.xlsx	30	4	Brain	RNA	RNA	-1.45685	1.13975	0.958473
Mroh2b	1.09764	x6m1	DESeq2_normalized-brain.xlsx	6	1	Brain	RNA	RNA	0.00388165	-1.05966	-0.478262
Mroh2b	0	x6m2	DESeq2_normalized-brain.xlsx	6	2	Brain	RNA	RNA	0.00388165	-1.05966	-0.478262
Mroh2b	0	x6m3	DESeq2_normalized-brain.xlsx	6	3	Brain	RNA	RNA	0.00388165	-1.05966	-0.478262
Mroh2b	0	x6m4	DESeq2_normalized-brain.xlsx	6	4	Brain	RNA	RNA	0.00388165	-1.05966	-0.478262
Mroh2b	0	x15m1	DESeq2_normalized-brain.xlsx	15	1	Brain	RNA	RNA	0.00388165	-1.05966	-0.478262
Mroh2b	1.43691	x15m2	DESeq2_normalized-brain.xlsx	15	2	Brain	RNA	RNA	0.00388165	-1.05966	-0.478262
Mroh2b	0	x15m3	DESeq2_normalized-brain.xlsx	15	3	Brain	RNA	RNA	0.00388165	-1.05966	-0.478262
Mroh2b	0	x15m4	DESeq2_normalized-brain.xlsx	15	4	Brain	RNA	RNA	0.00388165	-1.05966	-0.478262
Mroh2b	0	x24m1	DESeq2_normalized-brain.xlsx	24	1	Brain	RNA	RNA	0.00388165	-1.05966	-0.478262
Mroh2b	0	x24m2	DESeq2_normalized-brain.xlsx	24	2	Brain	RNA	RNA	0.00388165	-1.05966	-0.478262
Mroh2b	0	x24m3	DESeq2_normalized-brain.xlsx	24	3	Brain	RNA	RNA	0.00388165	-1.05966	-0.478262
Mroh2b	0	x24m4	DESeq2_normalized-brain.xlsx	24	4	Brain	RNA	RNA	0.00388165	-1.05966	-0.478262
Mroh2b	1.51651	x30m1	DESeq2_normalized-brain.xlsx	30	1	Brain	RNA	RNA	0.00388165	-1.05966	-0.478262
Mroh2b	0	x30m2	DESeq2_normalized-brain.xlsx	30	2	Brain	RNA	RNA	0.00388165	-1.05966	-0.478262
Mroh2b	0	x30m3	DESeq2_normalized-brain.xlsx	30	3	Brain	RNA	RNA	0.00388165	-1.05966	-0.478262
Mroh2b	0	x30m4	DESeq2_normalized-brain.xlsx	30	4	Brain	RNA	RNA	0.00388165	-1.05966	-0.478262
Mroh3	7.68351	x6m1	DESeq2_normalized-brain.xlsx	6	1	Brain	RNA	RNA	-0.280585	-0.325029	-0.637604	0.999807	0.980198
Mroh3	6.67052	x6m2	DESeq2_normalized-brain.xlsx	6	2	Brain	RNA	RNA	-0.280585	-0.325029	-0.637604	0.999807	0.980198
Mroh3	3.49386	x6m3	DESeq2_normalized-brain.xlsx	6	3	Brain	RNA	RNA	-0.280585	-0.325029	-0.637604	0.999807	0.980198
Mroh3	3.48317	x6m4	DESeq2_normalized-brain.xlsx	6	4	Brain	RNA	RNA	-0.280585	-0.325029	-0.637604	0.999807	0.980198
Mroh3	3.27911	x15m1	DESeq2_normalized-brain.xlsx	15	1	Brain	RNA	RNA	-0.280585	-0.325029	-0.637604	0.999807	0.980198
Mroh3	7.18455	x15m2	DESeq2_normalized-brain.xlsx	15	2	Brain	RNA	RNA	-0.280585	-0.325029	-0.637604	0.999807	0.980198
Mroh3	1.66587	x15m3	DESeq2_normalized-brain.xlsx	15	3	Brain	RNA	RNA	-0.280585	-0.325029	-0.637604	0.999807	0.980198
Mroh3	5.09989	x15m4	DESeq2_normalized-brain.xlsx	15	4	Brain	RNA	RNA	-0.280585	-0.325029	-0.637604	0.999807	0.980198
Mroh3	4.65149	x24m1	DESeq2_normalized-brain.xlsx	24	1	Brain	RNA	RNA	-0.280585	-0.325029	-0.637604	0.999807	0.980198
Mroh3	3.15471	x24m2	DESeq2_normalized-brain.xlsx	24	2	Brain	RNA	RNA	-0.280585	-0.325029	-0.637604	0.999807	0.980198
Mroh3	0	x24m3	DESeq2_normalized-brain.xlsx	24	3	Brain	RNA	RNA	-0.280585	-0.325029	-0.637604	0.999807	0.980198
Mroh3	9.86418	x24m4	DESeq2_normalized-brain.xlsx	24	4	Brain	RNA	RNA	-0.280585	-0.325029	-0.637604	0.999807	0.980198
Mroh3	6.06604	x30m1	DESeq2_normalized-brain.xlsx	30	1	Brain	RNA	RNA	-0.280585	-0.325029	-0.637604	0.999807	0.980198
Mroh3	5.64275	x30m2	DESeq2_normalized-brain.xlsx	30	2	Brain	RNA	RNA	-0.280585	-0.325029	-0.637604	0.999807	0.980198
Mroh3	1.97733	x30m3	DESeq2_normalized-brain.xlsx	30	3	Brain	RNA	RNA	-0.280585	-0.325029	-0.637604	0.999807	0.980198
Mroh3	1.94252	x30m4	DESeq2_normalized-brain.xlsx	30	4	Brain	RNA	RNA	-0.280585	-0.325029	-0.637604	0.999807	0.980198
Mroh4	0	x6m1	DESeq2_normalized-brain.xlsx	6	1	Brain	RNA	RNA	1.59363	1.51046	1.49904
Mroh4	0	x6m2	DESeq2_normalized-brain.xlsx	6	2	Brain	RNA	RNA	1.59363	1.51046	1.49904
Mroh4	0	x6m3	DESeq2_normalized-brain.xlsx	6	3	Brain	RNA	RNA	1.59363	1.51046	1.49904
Mroh4	0	x6m4	DESeq2_normalized-brain.xlsx	6	4	Brain	RNA	RNA	1.59363	1.51046	1.49904
Mroh4	0	x15m1	DESeq2_normalized-brain.xlsx	15	1	Brain	RNA	RNA	1.59363	1.51046	1.49904
Mroh4	1.43691	x15m2	DESeq2_normalized-brain.xlsx	15	2	Brain	RNA	RNA	1.59363	1.51046	1.49904
Mroh4	1.66587	x15m3	DESeq2_normalized-brain.xlsx	15	3	Brain	RNA	RNA	1.59363	1.51046	1.49904
Mroh4	0	x15m4	DESeq2_normalized-brain.xlsx	15	4	Brain	RNA	RNA	1.59363	1.51046	1.49904
Mroh4	0	x24m1	DESeq2_normalized-brain.xlsx	24	1	Brain	RNA	RNA	1.59363	1.51046	1.49904
Mroh4	0	x24m2	DESeq2_normalized-brain.xlsx	24	2	Brain	RNA	RNA	1.59363	1.51046	1.49904
Mroh4	0	x24m3	DESeq2_normalized-brain.xlsx	24	3	Brain	RNA	RNA	1.59363	1.51046	1.49904
Mroh4	3.28806	x24m4	DESeq2_normalized-brain.xlsx	24	4	Brain	RNA	RNA	1.59363	1.51046	1.49904
Mroh4	1.51651	x30m1	DESeq2_normalized-brain.xlsx	30	1	Brain	RNA	RNA	1.59363	1.51046	1.49904
Mroh4	0	x30m2	DESeq2_normalized-brain.xlsx	30	2	Brain	RNA	RNA	1.59363	1.51046	1.49904
Mroh4	1.31822	x30m3	DESeq2_normalized-brain.xlsx	30	3	Brain	RNA	RNA	1.59363	1.51046	1.49904
Mroh4	0	x30m4	DESeq2_normalized-brain.xlsx	30	4	Brain	RNA	RNA	1.59363	1.51046	1.49904
Mroh5	15.367	x6m1	DESeq2_normalized-brain.xlsx	6	1	Brain	RNA	RNA	-0.2789	0.475979	0.360792	0.999807	0.728102	0.547573
Mroh5	30.6844	x6m2	DESeq2_normalized-brain.xlsx	6	2	Brain	RNA	RNA	-0.2789	0.475979	0.360792	0.999807	0.728102	0.547573
Mroh5	23.2924	x6m3	DESeq2_normalized-brain.xlsx	6	3	Brain	RNA	RNA	-0.2789	0.475979	0.360792	0.999807	0.728102	0.547573
Mroh5	20.899	x6m4	DESeq2_normalized-brain.xlsx	6	4	Brain	RNA	RNA	-0.2789	0.475979	0.360792	0.999807	0.728102	0.547573
Mroh5	21.3142	x15m1	DESeq2_normalized-brain.xlsx	15	1	Brain	RNA	RNA	-0.2789	0.475979	0.360792	0.999807	0.728102	0.547573
Mroh5	21.5536	x15m2	DESeq2_normalized-brain.xlsx	15	2	Brain	RNA	RNA	-0.2789	0.475979	0.360792	0.999807	0.728102	0.547573
Mroh5	14.9928	x15m3	DESeq2_normalized-brain.xlsx	15	3	Brain	RNA	RNA	-0.2789	0.475979	0.360792	0.999807	0.728102	0.547573
Mroh5	16.9996	x15m4	DESeq2_normalized-brain.xlsx	15	4	Brain	RNA	RNA	-0.2789	0.475979	0.360792	0.999807	0.728102	0.547573
Mroh5	34.554	x24m1	DESeq2_normalized-brain.xlsx	24	1	Brain	RNA	RNA	-0.2789	0.475979	0.360792	0.999807	0.728102	0.547573
Mroh5	31.5471	x24m2	DESeq2_normalized-brain.xlsx	24	2	Brain	RNA	RNA	-0.2789	0.475979	0.360792	0.999807	0.728102	0.547573
Mroh5	28.672	x24m3	DESeq2_normalized-brain.xlsx	24	3	Brain	RNA	RNA	-0.2789	0.475979	0.360792	0.999807	0.728102	0.547573
Mroh5	27.9485	x24m4	DESeq2_normalized-brain.xlsx	24	4	Brain	RNA	RNA	-0.2789	0.475979	0.360792	0.999807	0.728102	0.547573
Mroh5	27.2972	x30m1	DESeq2_normalized-brain.xlsx	30	1	Brain	RNA	RNA	-0.2789	0.475979	0.360792	0.999807	0.728102	0.547573
Mroh5	33.8565	x30m2	DESeq2_normalized-brain.xlsx	30	2	Brain	RNA	RNA	-0.2789	0.475979	0.360792	0.999807	0.728102	0.547573
Mroh5	29.6599	x30m3	DESeq2_normalized-brain.xlsx	30	3	Brain	RNA	RNA	-0.2789	0.475979	0.360792	0.999807	0.728102	0.547573
Mroh5	25.7384	x30m4	DESeq2_normalized-brain.xlsx	30	4	Brain	RNA	RNA	-0.2789	0.475979	0.360792	0.999807	0.728102	0.547573
Mroh6	2.19529	x6m1	DESeq2_normalized-brain.xlsx	6	1	Brain	RNA	RNA	0.106177	0.223794	0.655797
Mroh6	1.3341	x6m2	DESeq2_normalized-brain.xlsx	6	2	Brain	RNA	RNA	0.106177	0.223794	0.655797
Mroh6	0	x6m3	DESeq2_normalized-brain.xlsx	6	3	Brain	RNA	RNA	0.106177	0.223794	0.655797
Mroh6	1.74159	x6m4	DESeq2_normalized-brain.xlsx	6	4	Brain	RNA	RNA	0.106177	0.223794	0.655797
Mroh6	1.63955	x15m1	DESeq2_normalized-brain.xlsx	15	1	Brain	RNA	RNA	0.106177	0.223794	0.655797
Mroh6	2.87382	x15m2	DESeq2_normalized-brain.xlsx	15	2	Brain	RNA	RNA	0.106177	0.223794	0.655797
Mroh6	0	x15m3	DESeq2_normalized-brain.xlsx	15	3	Brain	RNA	RNA	0.106177	0.223794	0.655797
Mroh6	1.13331	x15m4	DESeq2_normalized-brain.xlsx	15	4	Brain	RNA	RNA	0.106177	0.223794	0.655797
Mroh6	2.658	x24m1	DESeq2_normalized-brain.xlsx	24	1	Brain	RNA	RNA	0.106177	0.223794	0.655797
Mroh6	1.26188	x24m2	DESeq2_normalized-brain.xlsx	24	2	Brain	RNA	RNA	0.106177	0.223794	0.655797
Mroh6	0	x24m3	DESeq2_normalized-brain.xlsx	24	3	Brain	RNA	RNA	0.106177	0.223794	0.655797
Mroh6	1.64403	x24m4	DESeq2_normalized-brain.xlsx	24	4	Brain	RNA	RNA	0.106177	0.223794	0.655797
Mroh6	0	x30m1	DESeq2_normalized-brain.xlsx	30	1	Brain	RNA	RNA	0.106177	0.223794	0.655797
Mroh6	1.41069	x30m2	DESeq2_normalized-brain.xlsx	30	2	Brain	RNA	RNA	0.106177	0.223794	0.655797
Mroh6	1.97733	x30m3	DESeq2_normalized-brain.xlsx	30	3	Brain	RNA	RNA	0.106177	0.223794	0.655797
Mroh6	3.88504	x30m4	DESeq2_normalized-brain.xlsx	30	4	Brain	RNA	RNA	0.106177	0.223794	0.655797
Mroh7	111.96	x6m1	DESeq2_normalized-brain.xlsx	6	1	Brain	RNA	RNA	0.3145	0.331796	0.165817	0.946996	0.515412	0.618006
Mroh7	94.7213	x6m2	DESeq2_normalized-brain.xlsx	6	2	Brain	RNA	RNA	0.3145	0.331796	0.165817	0.946996	0.515412	0.618006
Mroh7	79.1941	x6m3	DESeq2_normalized-brain.xlsx	6	3	Brain	RNA	RNA	0.3145	0.331796	0.165817	0.946996	0.515412	0.618006
Mroh7	104.495	x6m4	DESeq2_normalized-brain.xlsx	6	4	Brain	RNA	RNA	0.3145	0.331796	0.165817	0.946996	0.515412	0.618006
Mroh7	121.327	x15m1	DESeq2_normalized-brain.xlsx	15	1	Brain	RNA	RNA	0.3145	0.331796	0.165817	0.946996	0.515412	0.618006
Mroh7	114.953	x15m2	DESeq2_normalized-brain.xlsx	15	2	Brain	RNA	RNA	0.3145	0.331796	0.165817	0.946996	0.515412	0.618006
Mroh7	129.938	x15m3	DESeq2_normalized-brain.xlsx	15	3	Brain	RNA	RNA	0.3145	0.331796	0.165817	0.946996	0.515412	0.618006
Mroh7	119.564	x15m4	DESeq2_normalized-brain.xlsx	15	4	Brain	RNA	RNA	0.3145	0.331796	0.165817	0.946996	0.515412	0.618006
Mroh7	122.932	x24m1	DESeq2_normalized-brain.xlsx	24	1	Brain	RNA	RNA	0.3145	0.331796	0.165817	0.946996	0.515412	0.618006
Mroh7	122.403	x24m2	DESeq2_normalized-brain.xlsx	24	2	Brain	RNA	RNA	0.3145	0.331796	0.165817	0.946996	0.515412	0.618006
Mroh7	134.927	x24m3	DESeq2_normalized-brain.xlsx	24	3	Brain	RNA	RNA	0.3145	0.331796	0.165817	0.946996	0.515412	0.618006
Mroh7	110.15	x24m4	DESeq2_normalized-brain.xlsx	24	4	Brain	RNA	RNA	0.3145	0.331796	0.165817	0.946996	0.515412	0.618006
Mroh7	101.606	x30m1	DESeq2_normalized-brain.xlsx	30	1	Brain	RNA	RNA	0.3145	0.331796	0.165817	0.946996	0.515412	0.618006
Mroh7	110.034	x30m2	DESeq2_normalized-brain.xlsx	30	2	Brain	RNA	RNA	0.3145	0.331796	0.165817	0.946996	0.515412	0.618006
Mroh7	92.2754	x30m3	DESeq2_normalized-brain.xlsx	30	3	Brain	RNA	RNA	0.3145	0.331796	0.165817	0.946996	0.515412	0.618006
Mroh7	129.178	x30m4	DESeq2_normalized-brain.xlsx	30	4	Brain	RNA	RNA	0.3145	0.331796	0.165817	0.946996	0.515412	0.618006
Mroh8	10.9764	x6m1	DESeq2_normalized-brain.xlsx	6	1	Brain	RNA	RNA	0.139875	0.575996	0.404575	0.999807	0.816835	0.664196
Mroh8	13.341	x6m2	DESeq2_normalized-brain.xlsx	6	2	Brain	RNA	RNA	0.139875	0.575996	0.404575	0.999807	0.816835	0.664196
Mroh8	10.4816	x6m3	DESeq2_normalized-brain.xlsx	6	3	Brain	RNA	RNA	0.139875	0.575996	0.404575	0.999807	0.816835	0.664196
Mroh8	10.4495	x6m4	DESeq2_normalized-brain.xlsx	6	4	Brain	RNA	RNA	0.139875	0.575996	0.404575	0.999807	0.816835	0.664196
Mroh8	11.4769	x15m1	DESeq2_normalized-brain.xlsx	15	1	Brain	RNA	RNA	0.139875	0.575996	0.404575	0.999807	0.816835	0.664196
Mroh8	14.3691	x15m2	DESeq2_normalized-brain.xlsx	15	2	Brain	RNA	RNA	0.139875	0.575996	0.404575	0.999807	0.816835	0.664196
Mroh8	13.3269	x15m3	DESeq2_normalized-brain.xlsx	15	3	Brain	RNA	RNA	0.139875	0.575996	0.404575	0.999807	0.816835	0.664196
Mroh8	11.3331	x15m4	DESeq2_normalized-brain.xlsx	15	4	Brain	RNA	RNA	0.139875	0.575996	0.404575	0.999807	0.816835	0.664196
Mroh8	19.2705	x24m1	DESeq2_normalized-brain.xlsx	24	1	Brain	RNA	RNA	0.139875	0.575996	0.404575	0.999807	0.816835	0.664196
Mroh8	8.20224	x24m2	DESeq2_normalized-brain.xlsx	24	2	Brain	RNA	RNA	0.139875	0.575996	0.404575	0.999807	0.816835	0.664196
Mroh8	23.6122	x24m3	DESeq2_normalized-brain.xlsx	24	3	Brain	RNA	RNA	0.139875	0.575996	0.404575	0.999807	0.816835	0.664196
Mroh8	19.7284	x24m4	DESeq2_normalized-brain.xlsx	24	4	Brain	RNA	RNA	0.139875	0.575996	0.404575	0.999807	0.816835	0.664196
Mroh8	12.1321	x30m1	DESeq2_normalized-brain.xlsx	30	1	Brain	RNA	RNA	0.139875	0.575996	0.404575	0.999807	0.816835	0.664196
Mroh8	18.3389	x30m2	DESeq2_normalized-brain.xlsx	30	2	Brain	RNA	RNA	0.139875	0.575996	0.404575	0.999807	0.816835	0.664196
Mroh8	17.1369	x30m3	DESeq2_normalized-brain.xlsx	30	3	Brain	RNA	RNA	0.139875	0.575996	0.404575	0.999807	0.816835	0.664196
Mroh8	12.6264	x30m4	DESeq2_normalized-brain.xlsx	30	4	Brain	RNA	RNA	0.139875	0.575996	0.404575	0.999807	0.816835	0.664196
Mroh9	0	x6m1	DESeq2_normalized-brain.xlsx	6	1	Brain	RNA	RNA
Mroh9	0	x6m2	DESeq2_normalized-brain.xlsx	6	2	Brain	RNA	RNA
Mroh9	0	x6m3	DESeq2_normalized-brain.xlsx	6	3	Brain	RNA	RNA
Mroh9	0	x6m4	DESeq2_normalized-brain.xlsx	6	4	Brain	RNA	RNA
Mroh9	0	x15m1	DESeq2_normalized-brain.xlsx	15	1	Brain	RNA	RNA
Mroh9	0	x15m2	DESeq2_normalized-brain.xlsx	15	2	Brain	RNA	RNA
Mroh9	0	x15m3	DESeq2_normalized-brain.xlsx	15	3	Brain	RNA	RNA
Mroh9	0	x15m4	DESeq2_normalized-brain.xlsx	15	4	Brain	RNA	RNA
Mroh9	0	x24m1	DESeq2_normalized-brain.xlsx	24	1	Brain	RNA	RNA
Mroh9	0	x24m2	DESeq2_normalized-brain.xlsx	24	2	Brain	RNA	RNA
Mroh9	0	x24m3	DESeq2_normalized-brain.xlsx	24	3	Brain	RNA	RNA
Mroh9	0	x24m4	DESeq2_normalized-brain.xlsx	24	4	Brain	RNA	RNA
Mroh9	0	x30m1	DESeq2_normalized-brain.xlsx	30	1	Brain	RNA	RNA
Mroh9	0	x30m2	DESeq2_normalized-brain.xlsx	30	2	Brain	RNA	RNA
Mroh9	0	x30m3	DESeq2_normalized-brain.xlsx	30	3	Brain	RNA	RNA
Mroh9	0	x30m4	DESeq2_normalized-brain.xlsx	30	4	Brain	RNA	RNA
Mrpl1	273.314	x6m1	DESeq2_normalized-brain.xlsx	6	1	Brain	RNA	RNA	-0.0875881	-0.141906	-0.128631	0.999807	0.871751	0.603528
Mrpl1	258.816	x6m2	DESeq2_normalized-brain.xlsx	6	2	Brain	RNA	RNA	-0.0875881	-0.141906	-0.128631	0.999807	0.871751	0.603528
Mrpl1	321.435	x6m3	DESeq2_normalized-brain.xlsx	6	3	Brain	RNA	RNA	-0.0875881	-0.141906	-0.128631	0.999807	0.871751	0.603528
Mrpl1	269.946	x6m4	DESeq2_normalized-brain.xlsx	6	4	Brain	RNA	RNA	-0.0875881	-0.141906	-0.128631	0.999807	0.871751	0.603528
Mrpl1	282.003	x15m1	DESeq2_normalized-brain.xlsx	15	1	Brain	RNA	RNA	-0.0875881	-0.141906	-0.128631	0.999807	0.871751	0.603528
Mrpl1	252.896	x15m2	DESeq2_normalized-brain.xlsx	15	2	Brain	RNA	RNA	-0.0875881	-0.141906	-0.128631	0.999807	0.871751	0.603528
Mrpl1	238.219	x15m3	DESeq2_normalized-brain.xlsx	15	3	Brain	RNA	RNA	-0.0875881	-0.141906	-0.128631	0.999807	0.871751	0.603528
Mrpl1	281.061	x15m4	DESeq2_normalized-brain.xlsx	15	4	Brain	RNA	RNA	-0.0875881	-0.141906	-0.128631	0.999807	0.871751	0.603528
Mrpl1	275.103	x24m1	DESeq2_normalized-brain.xlsx	24	1	Brain	RNA	RNA	-0.0875881	-0.141906	-0.128631	0.999807	0.871751	0.603528
Mrpl1	276.352	x24m2	DESeq2_normalized-brain.xlsx	24	2	Brain	RNA	RNA	-0.0875881	-0.141906	-0.128631	0.999807	0.871751	0.603528
Mrpl1	239.496	x24m3	DESeq2_normalized-brain.xlsx	24	3	Brain	RNA	RNA	-0.0875881	-0.141906	-0.128631	0.999807	0.871751	0.603528
Mrpl1	215.368	x24m4	DESeq2_normalized-brain.xlsx	24	4	Brain	RNA	RNA	-0.0875881	-0.141906	-0.128631	0.999807	0.871751	0.603528
Mrpl1	245.675	x30m1	DESeq2_normalized-brain.xlsx	30	1	Brain	RNA	RNA	-0.0875881	-0.141906	-0.128631	0.999807	0.871751	0.603528
Mrpl1	213.014	x30m2	DESeq2_normalized-brain.xlsx	30	2	Brain	RNA	RNA	-0.0875881	-0.141906	-0.128631	0.999807	0.871751	0.603528
Mrpl1	293.963	x30m3	DESeq2_normalized-brain.xlsx	30	3	Brain	RNA	RNA	-0.0875881	-0.141906	-0.128631	0.999807	0.871751	0.603528
Mrpl1	265.154	x30m4	DESeq2_normalized-brain.xlsx	30	4	Brain	RNA	RNA	-0.0875881	-0.141906	-0.128631	0.999807	0.871751	0.603528
Mrpl10	767.254	x6m1	DESeq2_normalized-brain.xlsx	6	1	Brain	RNA	RNA	0.0216639	-0.0424106	-0.0334555	0.999807	0.968428	0.865222
Mrpl10	679.058	x6m2	DESeq2_normalized-brain.xlsx	6	2	Brain	RNA	RNA	0.0216639	-0.0424106	-0.0334555	0.999807	0.968428	0.865222
Mrpl10	748.85	x6m3	DESeq2_normalized-brain.xlsx	6	3	Brain	RNA	RNA	0.0216639	-0.0424106	-0.0334555	0.999807	0.968428	0.865222
Mrpl10	679.219	x6m4	DESeq2_normalized-brain.xlsx	6	4	Brain	RNA	RNA	0.0216639	-0.0424106	-0.0334555	0.999807	0.968428	0.865222
Mrpl10	749.276	x15m1	DESeq2_normalized-brain.xlsx	15	1	Brain	RNA	RNA	0.0216639	-0.0424106	-0.0334555	0.999807	0.968428	0.865222
Mrpl10	752.941	x15m2	DESeq2_normalized-brain.xlsx	15	2	Brain	RNA	RNA	0.0216639	-0.0424106	-0.0334555	0.999807	0.968428	0.865222
Mrpl10	709.66	x15m3	DESeq2_normalized-brain.xlsx	15	3	Brain	RNA	RNA	0.0216639	-0.0424106	-0.0334555	0.999807	0.968428	0.865222
Mrpl10	717.951	x15m4	DESeq2_normalized-brain.xlsx	15	4	Brain	RNA	RNA	0.0216639	-0.0424106	-0.0334555	0.999807	0.968428	0.865222
Mrpl10	755.535	x24m1	DESeq2_normalized-brain.xlsx	24	1	Brain	RNA	RNA	0.0216639	-0.0424106	-0.0334555	0.999807	0.968428	0.865222
Mrpl10	733.785	x24m2	DESeq2_normalized-brain.xlsx	24	2	Brain	RNA	RNA	0.0216639	-0.0424106	-0.0334555	0.999807	0.968428	0.865222
Mrpl10	637.531	x24m3	DESeq2_normalized-brain.xlsx	24	3	Brain	RNA	RNA	0.0216639	-0.0424106	-0.0334555	0.999807	0.968428	0.865222
Mrpl10	642.816	x24m4	DESeq2_normalized-brain.xlsx	24	4	Brain	RNA	RNA	0.0216639	-0.0424106	-0.0334555	0.999807	0.968428	0.865222
Mrpl10	759.772	x30m1	DESeq2_normalized-brain.xlsx	30	1	Brain	RNA	RNA	0.0216639	-0.0424106	-0.0334555	0.999807	0.968428	0.865222
Mrpl10	713.808	x30m2	DESeq2_normalized-brain.xlsx	30	2	Brain	RNA	RNA	0.0216639	-0.0424106	-0.0334555	0.999807	0.968428	0.865222
Mrpl10	691.406	x30m3	DESeq2_normalized-brain.xlsx	30	3	Brain	RNA	RNA	0.0216639	-0.0424106	-0.0334555	0.999807	0.968428	0.865222
Mrpl10	667.741	x30m4	DESeq2_normalized-brain.xlsx	30	4	Brain	RNA	RNA	0.0216639	-0.0424106	-0.0334555	0.999807	0.968428	0.865222
Mrpl11	581.752	x6m1	DESeq2_normalized-brain.xlsx	6	1	Brain	RNA	RNA	-0.11318	0.0366785	-0.0747029	0.999807	0.97477	0.645115
Mrpl11	497.62	x6m2	DESeq2_normalized-brain.xlsx	6	2	Brain	RNA	RNA	-0.11318	0.0366785	-0.0747029	0.999807	0.97477	0.645115
Mrpl11	563.676	x6m3	DESeq2_normalized-brain.xlsx	6	3	Brain	RNA	RNA	-0.11318	0.0366785	-0.0747029	0.999807	0.97477	0.645115
Mrpl11	510.285	x6m4	DESeq2_normalized-brain.xlsx	6	4	Brain	RNA	RNA	-0.11318	0.0366785	-0.0747029	0.999807	0.97477	0.645115
Mrpl11	513.18	x15m1	DESeq2_normalized-brain.xlsx	15	1	Brain	RNA	RNA	-0.11318	0.0366785	-0.0747029	0.999807	0.97477	0.645115
Mrpl11	514.414	x15m2	DESeq2_normalized-brain.xlsx	15	2	Brain	RNA	RNA	-0.11318	0.0366785	-0.0747029	0.999807	0.97477	0.645115
Mrpl11	464.777	x15m3	DESeq2_normalized-brain.xlsx	15	3	Brain	RNA	RNA	-0.11318	0.0366785	-0.0747029	0.999807	0.97477	0.645115
Mrpl11	503.189	x15m4	DESeq2_normalized-brain.xlsx	15	4	Brain	RNA	RNA	-0.11318	0.0366785	-0.0747029	0.999807	0.97477	0.645115
Mrpl11	562.831	x24m1	DESeq2_normalized-brain.xlsx	24	1	Brain	RNA	RNA	-0.11318	0.0366785	-0.0747029	0.999807	0.97477	0.645115
Mrpl11	562.169	x24m2	DESeq2_normalized-brain.xlsx	24	2	Brain	RNA	RNA	-0.11318	0.0366785	-0.0747029	0.999807	0.97477	0.645115
Mrpl11	534.649	x24m3	DESeq2_normalized-brain.xlsx	24	3	Brain	RNA	RNA	-0.11318	0.0366785	-0.0747029	0.999807	0.97477	0.645115
Mrpl11	550.75	x24m4	DESeq2_normalized-brain.xlsx	24	4	Brain	RNA	RNA	-0.11318	0.0366785	-0.0747029	0.999807	0.97477	0.645115
Mrpl11	544.427	x30m1	DESeq2_normalized-brain.xlsx	30	1	Brain	RNA	RNA	-0.11318	0.0366785	-0.0747029	0.999807	0.97477	0.645115
Mrpl11	540.293	x30m2	DESeq2_normalized-brain.xlsx	30	2	Brain	RNA	RNA	-0.11318	0.0366785	-0.0747029	0.999807	0.97477	0.645115
Mrpl11	512.787	x30m3	DESeq2_normalized-brain.xlsx	30	3	Brain	RNA	RNA	-0.11318	0.0366785	-0.0747029	0.999807	0.97477	0.645115
Mrpl11	473.489	x30m4	DESeq2_normalized-brain.xlsx	30	4	Brain	RNA	RNA	-0.11318	0.0366785	-0.0747029	0.999807	0.97477	0.645115
Mrpl12	838.601	x6m1	DESeq2_normalized-brain.xlsx	6	1	Brain	RNA	RNA	-0.0104386	-0.0582367	-0.282106	0.999807	0.952362	0.00946743
Mrpl12	729.754	x6m2	DESeq2_normalized-brain.xlsx	6	2	Brain	RNA	RNA	-0.0104386	-0.0582367	-0.282106	0.999807	0.952362	0.00946743
Mrpl12	859.489	x6m3	DESeq2_normalized-brain.xlsx	6	3	Brain	RNA	RNA	-0.0104386	-0.0582367	-0.282106	0.999807	0.952362	0.00946743
Mrpl12	757.59	x6m4	DESeq2_normalized-brain.xlsx	6	4	Brain	RNA	RNA	-0.0104386	-0.0582367	-0.282106	0.999807	0.952362	0.00946743
Mrpl12	844.37	x15m1	DESeq2_normalized-brain.xlsx	15	1	Brain	RNA	RNA	-0.0104386	-0.0582367	-0.282106	0.999807	0.952362	0.00946743
Mrpl12	672.474	x15m2	DESeq2_normalized-brain.xlsx	15	2	Brain	RNA	RNA	-0.0104386	-0.0582367	-0.282106	0.999807	0.952362	0.00946743
Mrpl12	827.936	x15m3	DESeq2_normalized-brain.xlsx	15	3	Brain	RNA	RNA	-0.0104386	-0.0582367	-0.282106	0.999807	0.952362	0.00946743
Mrpl12	822.216	x15m4	DESeq2_normalized-brain.xlsx	15	4	Brain	RNA	RNA	-0.0104386	-0.0582367	-0.282106	0.999807	0.952362	0.00946743
Mrpl12	759.522	x24m1	DESeq2_normalized-brain.xlsx	24	1	Brain	RNA	RNA	-0.0104386	-0.0582367	-0.282106	0.999807	0.952362	0.00946743
Mrpl12	760.916	x24m2	DESeq2_normalized-brain.xlsx	24	2	Brain	RNA	RNA	-0.0104386	-0.0582367	-0.282106	0.999807	0.952362	0.00946743
Mrpl12	708.367	x24m3	DESeq2_normalized-brain.xlsx	24	3	Brain	RNA	RNA	-0.0104386	-0.0582367	-0.282106	0.999807	0.952362	0.00946743
Mrpl12	840.1	x24m4	DESeq2_normalized-brain.xlsx	24	4	Brain	RNA	RNA	-0.0104386	-0.0582367	-0.282106	0.999807	0.952362	0.00946743
Mrpl12	676.364	x30m1	DESeq2_normalized-brain.xlsx	30	1	Brain	RNA	RNA	-0.0104386	-0.0582367	-0.282106	0.999807	0.952362	0.00946743
Mrpl12	698.291	x30m2	DESeq2_normalized-brain.xlsx	30	2	Brain	RNA	RNA	-0.0104386	-0.0582367	-0.282106	0.999807	0.952362	0.00946743
Mrpl12	614.949	x30m3	DESeq2_normalized-brain.xlsx	30	3	Brain	RNA	RNA	-0.0104386	-0.0582367	-0.282106	0.999807	0.952362	0.00946743
Mrpl12	647.345	x30m4	DESeq2_normalized-brain.xlsx	30	4	Brain	RNA	RNA	-0.0104386	-0.0582367	-0.282106	0.999807	0.952362	0.00946743
Mrpl13	383.078	x6m1	DESeq2_normalized-brain.xlsx	6	1	Brain	RNA	RNA	-0.0184599	-0.0316987	-0.0274948	0.999807	0.988912	0.930681
Mrpl13	393.56	x6m2	DESeq2_normalized-brain.xlsx	6	2	Brain	RNA	RNA	-0.0184599	-0.0316987	-0.0274948	0.999807	0.988912	0.930681
Mrpl13	482.152	x6m3	DESeq2_normalized-brain.xlsx	6	3	Brain	RNA	RNA	-0.0184599	-0.0316987	-0.0274948	0.999807	0.988912	0.930681
Mrpl13	311.744	x6m4	DESeq2_normalized-brain.xlsx	6	4	Brain	RNA	RNA	-0.0184599	-0.0316987	-0.0274948	0.999807	0.988912	0.930681
Mrpl13	367.26	x15m1	DESeq2_normalized-brain.xlsx	15	1	Brain	RNA	RNA	-0.0184599	-0.0316987	-0.0274948	0.999807	0.988912	0.930681
Mrpl13	418.141	x15m2	DESeq2_normalized-brain.xlsx	15	2	Brain	RNA	RNA	-0.0184599	-0.0316987	-0.0274948	0.999807	0.988912	0.930681
Mrpl13	379.818	x15m3	DESeq2_normalized-brain.xlsx	15	3	Brain	RNA	RNA	-0.0184599	-0.0316987	-0.0274948	0.999807	0.988912	0.930681
Mrpl13	392.692	x15m4	DESeq2_normalized-brain.xlsx	15	4	Brain	RNA	RNA	-0.0184599	-0.0316987	-0.0274948	0.999807	0.988912	0.930681
Mrpl13	396.706	x24m1	DESeq2_normalized-brain.xlsx	24	1	Brain	RNA	RNA	-0.0184599	-0.0316987	-0.0274948	0.999807	0.988912	0.930681
Mrpl13	359.637	x24m2	DESeq2_normalized-brain.xlsx	24	2	Brain	RNA	RNA	-0.0184599	-0.0316987	-0.0274948	0.999807	0.988912	0.930681
Mrpl13	382.856	x24m3	DESeq2_normalized-brain.xlsx	24	3	Brain	RNA	RNA	-0.0184599	-0.0316987	-0.0274948	0.999807	0.988912	0.930681
Mrpl13	411.008	x24m4	DESeq2_normalized-brain.xlsx	24	4	Brain	RNA	RNA	-0.0184599	-0.0316987	-0.0274948	0.999807	0.988912	0.930681
Mrpl13	383.677	x30m1	DESeq2_normalized-brain.xlsx	30	1	Brain	RNA	RNA	-0.0184599	-0.0316987	-0.0274948	0.999807	0.988912	0.930681
Mrpl13	380.886	x30m2	DESeq2_normalized-brain.xlsx	30	2	Brain	RNA	RNA	-0.0184599	-0.0316987	-0.0274948	0.999807	0.988912	0.930681
Mrpl13	348.01	x30m3	DESeq2_normalized-brain.xlsx	30	3	Brain	RNA	RNA	-0.0184599	-0.0316987	-0.0274948	0.999807	0.988912	0.930681
Mrpl13	433.668	x30m4	DESeq2_normalized-brain.xlsx	30	4	Brain	RNA	RNA	-0.0184599	-0.0316987	-0.0274948	0.999807	0.988912	0.930681
Mrpl14	199.771	x6m1	DESeq2_normalized-brain.xlsx	6	1	Brain	RNA	RNA	0.0506831	0.0623449	-0.2358	0.999807	0.974605	0.271494
Mrpl14	162.761	x6m2	DESeq2_normalized-brain.xlsx	6	2	Brain	RNA	RNA	0.0506831	0.0623449	-0.2358	0.999807	0.974605	0.271494
Mrpl14	190.997	x6m3	DESeq2_normalized-brain.xlsx	6	3	Brain	RNA	RNA	0.0506831	0.0623449	-0.2358	0.999807	0.974605	0.271494
Mrpl14	146.293	x6m4	DESeq2_normalized-brain.xlsx	6	4	Brain	RNA	RNA	0.0506831	0.0623449	-0.2358	0.999807	0.974605	0.271494
Mrpl14	155.757	x15m1	DESeq2_normalized-brain.xlsx	15	1	Brain	RNA	RNA	0.0506831	0.0623449	-0.2358	0.999807	0.974605	0.271494
Mrpl14	196.857	x15m2	DESeq2_normalized-brain.xlsx	15	2	Brain	RNA	RNA	0.0506831	0.0623449	-0.2358	0.999807	0.974605	0.271494
Mrpl14	179.914	x15m3	DESeq2_normalized-brain.xlsx	15	3	Brain	RNA	RNA	0.0506831	0.0623449	-0.2358	0.999807	0.974605	0.271494
Mrpl14	193.229	x15m4	DESeq2_normalized-brain.xlsx	15	4	Brain	RNA	RNA	0.0506831	0.0623449	-0.2358	0.999807	0.974605	0.271494
Mrpl14	188.053	x24m1	DESeq2_normalized-brain.xlsx	24	1	Brain	RNA	RNA	0.0506831	0.0623449	-0.2358	0.999807	0.974605	0.271494
Mrpl14	177.295	x24m2	DESeq2_normalized-brain.xlsx	24	2	Brain	RNA	RNA	0.0506831	0.0623449	-0.2358	0.999807	0.974605	0.271494
Mrpl14	187.211	x24m3	DESeq2_normalized-brain.xlsx	24	3	Brain	RNA	RNA	0.0506831	0.0623449	-0.2358	0.999807	0.974605	0.271494
Mrpl14	187.419	x24m4	DESeq2_normalized-brain.xlsx	24	4	Brain	RNA	RNA	0.0506831	0.0623449	-0.2358	0.999807	0.974605	0.271494
Mrpl14	145.585	x30m1	DESeq2_normalized-brain.xlsx	30	1	Brain	RNA	RNA	0.0506831	0.0623449	-0.2358	0.999807	0.974605	0.271494
Mrpl14	172.104	x30m2	DESeq2_normalized-brain.xlsx	30	2	Brain	RNA	RNA	0.0506831	0.0623449	-0.2358	0.999807	0.974605	0.271494
Mrpl14	147.641	x30m3	DESeq2_normalized-brain.xlsx	30	3	Brain	RNA	RNA	0.0506831	0.0623449	-0.2358	0.999807	0.974605	0.271494
Mrpl14	140.833	x30m4	DESeq2_normalized-brain.xlsx	30	4	Brain	RNA	RNA	0.0506831	0.0623449	-0.2358	0.999807	0.974605	0.271494
Mrpl15	402.836	x6m1	DESeq2_normalized-brain.xlsx	6	1	Brain	RNA	RNA	0.0744862	0.0141629	-0.0147303	0.999807	0.993432	0.956799
Mrpl15	384.222	x6m2	DESeq2_normalized-brain.xlsx	6	2	Brain	RNA	RNA	0.0744862	0.0141629	-0.0147303	0.999807	0.993432	0.956799
Mrpl15	381.995	x6m3	DESeq2_normalized-brain.xlsx	6	3	Brain	RNA	RNA	0.0744862	0.0141629	-0.0147303	0.999807	0.993432	0.956799
Mrpl15	381.408	x6m4	DESeq2_normalized-brain.xlsx	6	4	Brain	RNA	RNA	0.0744862	0.0141629	-0.0147303	0.999807	0.993432	0.956799
Mrpl15	398.411	x15m1	DESeq2_normalized-brain.xlsx	15	1	Brain	RNA	RNA	0.0744862	0.0141629	-0.0147303	0.999807	0.993432	0.956799
Mrpl15	377.907	x15m2	DESeq2_normalized-brain.xlsx	15	2	Brain	RNA	RNA	0.0744862	0.0141629	-0.0147303	0.999807	0.993432	0.956799
Mrpl15	411.469	x15m3	DESeq2_normalized-brain.xlsx	15	3	Brain	RNA	RNA	0.0744862	0.0141629	-0.0147303	0.999807	0.993432	0.956799
Mrpl15	435.757	x15m4	DESeq2_normalized-brain.xlsx	15	4	Brain	RNA	RNA	0.0744862	0.0141629	-0.0147303	0.999807	0.993432	0.956799
Mrpl15	355.507	x24m1	DESeq2_normalized-brain.xlsx	24	1	Brain	RNA	RNA	0.0744862	0.0141629	-0.0147303	0.999807	0.993432	0.956799
Mrpl15	376.041	x24m2	DESeq2_normalized-brain.xlsx	24	2	Brain	RNA	RNA	0.0744862	0.0141629	-0.0147303	0.999807	0.993432	0.956799
Mrpl15	428.394	x24m3	DESeq2_normalized-brain.xlsx	24	3	Brain	RNA	RNA	0.0744862	0.0141629	-0.0147303	0.999807	0.993432	0.956799
Mrpl15	430.736	x24m4	DESeq2_normalized-brain.xlsx	24	4	Brain	RNA	RNA	0.0744862	0.0141629	-0.0147303	0.999807	0.993432	0.956799
Mrpl15	377.611	x30m1	DESeq2_normalized-brain.xlsx	30	1	Brain	RNA	RNA	0.0744862	0.0141629	-0.0147303	0.999807	0.993432	0.956799
Mrpl15	414.742	x30m2	DESeq2_normalized-brain.xlsx	30	2	Brain	RNA	RNA	0.0744862	0.0141629	-0.0147303	0.999807	0.993432	0.956799
Mrpl15	371.079	x30m3	DESeq2_normalized-brain.xlsx	30	3	Brain	RNA	RNA	0.0744862	0.0141629	-0.0147303	0.999807	0.993432	0.956799
Mrpl15	379.277	x30m4	DESeq2_normalized-brain.xlsx	30	4	Brain	RNA	RNA	0.0744862	0.0141629	-0.0147303	0.999807	0.993432	0.956799
Mrpl16	316.122	x6m1	DESeq2_normalized-brain.xlsx	6	1	Brain	RNA	RNA	0.148128	0.197893	0.05988	0.999807	0.545008	0.805666
Mrpl16	258.816	x6m2	DESeq2_normalized-brain.xlsx	6	2	Brain	RNA	RNA	0.148128	0.197893	0.05988	0.999807	0.545008	0.805666
Mrpl16	301.636	x6m3	DESeq2_normalized-brain.xlsx	6	3	Brain	RNA	RNA	0.148128	0.197893	0.05988	0.999807	0.545008	0.805666
Mrpl16	292.587	x6m4	DESeq2_normalized-brain.xlsx	6	4	Brain	RNA	RNA	0.148128	0.197893	0.05988	0.999807	0.545008	0.805666
Mrpl16	357.422	x15m1	DESeq2_normalized-brain.xlsx	15	1	Brain	RNA	RNA	0.148128	0.197893	0.05988	0.999807	0.545008	0.805666
Mrpl16	308.936	x15m2	DESeq2_normalized-brain.xlsx	15	2	Brain	RNA	RNA	0.148128	0.197893	0.05988	0.999807	0.545008	0.805666
Mrpl16	294.859	x15m3	DESeq2_normalized-brain.xlsx	15	3	Brain	RNA	RNA	0.148128	0.197893	0.05988	0.999807	0.545008	0.805666
Mrpl16	333.76	x15m4	DESeq2_normalized-brain.xlsx	15	4	Brain	RNA	RNA	0.148128	0.197893	0.05988	0.999807	0.545008	0.805666
Mrpl16	345.54	x24m1	DESeq2_normalized-brain.xlsx	24	1	Brain	RNA	RNA	0.148128	0.197893	0.05988	0.999807	0.545008	0.805666
Mrpl16	356.482	x24m2	DESeq2_normalized-brain.xlsx	24	2	Brain	RNA	RNA	0.148128	0.197893	0.05988	0.999807	0.545008	0.805666
Mrpl16	290.093	x24m3	DESeq2_normalized-brain.xlsx	24	3	Brain	RNA	RNA	0.148128	0.197893	0.05988	0.999807	0.545008	0.805666
Mrpl16	338.67	x24m4	DESeq2_normalized-brain.xlsx	24	4	Brain	RNA	RNA	0.148128	0.197893	0.05988	0.999807	0.545008	0.805666
Mrpl16	298.753	x30m1	DESeq2_normalized-brain.xlsx	30	1	Brain	RNA	RNA	0.148128	0.197893	0.05988	0.999807	0.545008	0.805666
Mrpl16	292.012	x30m2	DESeq2_normalized-brain.xlsx	30	2	Brain	RNA	RNA	0.148128	0.197893	0.05988	0.999807	0.545008	0.805666
Mrpl16	300.554	x30m3	DESeq2_normalized-brain.xlsx	30	3	Brain	RNA	RNA	0.148128	0.197893	0.05988	0.999807	0.545008	0.805666
Mrpl16	323.43	x30m4	DESeq2_normalized-brain.xlsx	30	4	Brain	RNA	RNA	0.148128	0.197893	0.05988	0.999807	0.545008	0.805666
Mrpl17	499.428	x6m1	DESeq2_normalized-brain.xlsx	6	1	Brain	RNA	RNA	-0.0542751	-0.135174	-0.124793	0.999807	0.667644	0.357244
Mrpl17	484.279	x6m2	DESeq2_normalized-brain.xlsx	6	2	Brain	RNA	RNA	-0.0542751	-0.135174	-0.124793	0.999807	0.667644	0.357244
Mrpl17	468.177	x6m3	DESeq2_normalized-brain.xlsx	6	3	Brain	RNA	RNA	-0.0542751	-0.135174	-0.124793	0.999807	0.667644	0.357244
Mrpl17	442.363	x6m4	DESeq2_normalized-brain.xlsx	6	4	Brain	RNA	RNA	-0.0542751	-0.135174	-0.124793	0.999807	0.667644	0.357244
Mrpl17	441.04	x15m1	DESeq2_normalized-brain.xlsx	15	1	Brain	RNA	RNA	-0.0542751	-0.135174	-0.124793	0.999807	0.667644	0.357244
Mrpl17	479.928	x15m2	DESeq2_normalized-brain.xlsx	15	2	Brain	RNA	RNA	-0.0542751	-0.135174	-0.124793	0.999807	0.667644	0.357244
Mrpl17	441.455	x15m3	DESeq2_normalized-brain.xlsx	15	3	Brain	RNA	RNA	-0.0542751	-0.135174	-0.124793	0.999807	0.667644	0.357244
Mrpl17	462.957	x15m4	DESeq2_normalized-brain.xlsx	15	4	Brain	RNA	RNA	-0.0542751	-0.135174	-0.124793	0.999807	0.667644	0.357244
Mrpl17	445.879	x24m1	DESeq2_normalized-brain.xlsx	24	1	Brain	RNA	RNA	-0.0542751	-0.135174	-0.124793	0.999807	0.667644	0.357244
Mrpl17	432.195	x24m2	DESeq2_normalized-brain.xlsx	24	2	Brain	RNA	RNA	-0.0542751	-0.135174	-0.124793	0.999807	0.667644	0.357244
Mrpl17	404.781	x24m3	DESeq2_normalized-brain.xlsx	24	3	Brain	RNA	RNA	-0.0542751	-0.135174	-0.124793	0.999807	0.667644	0.357244
Mrpl17	440.6	x24m4	DESeq2_normalized-brain.xlsx	24	4	Brain	RNA	RNA	-0.0542751	-0.135174	-0.124793	0.999807	0.667644	0.357244
Mrpl17	476.184	x30m1	DESeq2_normalized-brain.xlsx	30	1	Brain	RNA	RNA	-0.0542751	-0.135174	-0.124793	0.999807	0.667644	0.357244
Mrpl17	442.956	x30m2	DESeq2_normalized-brain.xlsx	30	2	Brain	RNA	RNA	-0.0542751	-0.135174	-0.124793	0.999807	0.667644	0.357244
Mrpl17	425.126	x30m3	DESeq2_normalized-brain.xlsx	30	3	Brain	RNA	RNA	-0.0542751	-0.135174	-0.124793	0.999807	0.667644	0.357244
Mrpl17	415.214	x30m4	DESeq2_normalized-brain.xlsx	30	4	Brain	RNA	RNA	-0.0542751	-0.135174	-0.124793	0.999807	0.667644	0.357244
Mrpl18	569.678	x6m1	DESeq2_normalized-brain.xlsx	6	1	Brain	RNA	RNA	-0.105097	-0.198152	-0.143654	0.999807	0.557318	0.432982
Mrpl18	529.639	x6m2	DESeq2_normalized-brain.xlsx	6	2	Brain	RNA	RNA	-0.105097	-0.198152	-0.143654	0.999807	0.557318	0.432982
Mrpl18	620.742	x6m3	DESeq2_normalized-brain.xlsx	6	3	Brain	RNA	RNA	-0.105097	-0.198152	-0.143654	0.999807	0.557318	0.432982
Mrpl18	480.678	x6m4	DESeq2_normalized-brain.xlsx	6	4	Brain	RNA	RNA	-0.105097	-0.198152	-0.143654	0.999807	0.557318	0.432982
Mrpl18	550.89	x15m1	DESeq2_normalized-brain.xlsx	15	1	Brain	RNA	RNA	-0.105097	-0.198152	-0.143654	0.999807	0.557318	0.432982
Mrpl18	462.685	x15m2	DESeq2_normalized-brain.xlsx	15	2	Brain	RNA	RNA	-0.105097	-0.198152	-0.143654	0.999807	0.557318	0.432982
Mrpl18	526.414	x15m3	DESeq2_normalized-brain.xlsx	15	3	Brain	RNA	RNA	-0.105097	-0.198152	-0.143654	0.999807	0.557318	0.432982
Mrpl18	515.656	x15m4	DESeq2_normalized-brain.xlsx	15	4	Brain	RNA	RNA	-0.105097	-0.198152	-0.143654	0.999807	0.557318	0.432982
Mrpl18	449.201	x24m1	DESeq2_normalized-brain.xlsx	24	1	Brain	RNA	RNA	-0.105097	-0.198152	-0.143654	0.999807	0.557318	0.432982
Mrpl18	511.063	x24m2	DESeq2_normalized-brain.xlsx	24	2	Brain	RNA	RNA	-0.105097	-0.198152	-0.143654	0.999807	0.557318	0.432982
Mrpl18	489.111	x24m3	DESeq2_normalized-brain.xlsx	24	3	Brain	RNA	RNA	-0.105097	-0.198152	-0.143654	0.999807	0.557318	0.432982
Mrpl18	476.769	x24m4	DESeq2_normalized-brain.xlsx	24	4	Brain	RNA	RNA	-0.105097	-0.198152	-0.143654	0.999807	0.557318	0.432982
Mrpl18	555.043	x30m1	DESeq2_normalized-brain.xlsx	30	1	Brain	RNA	RNA	-0.105097	-0.198152	-0.143654	0.999807	0.557318	0.432982
Mrpl18	554.4	x30m2	DESeq2_normalized-brain.xlsx	30	2	Brain	RNA	RNA	-0.105097	-0.198152	-0.143654	0.999807	0.557318	0.432982
Mrpl18	425.126	x30m3	DESeq2_normalized-brain.xlsx	30	3	Brain	RNA	RNA	-0.105097	-0.198152	-0.143654	0.999807	0.557318	0.432982
Mrpl18	484.173	x30m4	DESeq2_normalized-brain.xlsx	30	4	Brain	RNA	RNA	-0.105097	-0.198152	-0.143654	0.999807	0.557318	0.432982
Mrpl19	471.987	x6m1	DESeq2_normalized-brain.xlsx	6	1	Brain	RNA	RNA	-0.00438239	-0.0541958	-0.104723	0.999807	0.956519	0.486613
Mrpl19	445.59	x6m2	DESeq2_normalized-brain.xlsx	6	2	Brain	RNA	RNA	-0.00438239	-0.0541958	-0.104723	0.999807	0.956519	0.486613
Mrpl19	458.86	x6m3	DESeq2_normalized-brain.xlsx	6	3	Brain	RNA	RNA	-0.00438239	-0.0541958	-0.104723	0.999807	0.956519	0.486613
Mrpl19	461.521	x6m4	DESeq2_normalized-brain.xlsx	6	4	Brain	RNA	RNA	-0.00438239	-0.0541958	-0.104723	0.999807	0.956519	0.486613
Mrpl19	478.749	x15m1	DESeq2_normalized-brain.xlsx	15	1	Brain	RNA	RNA	-0.00438239	-0.0541958	-0.104723	0.999807	0.956519	0.486613
Mrpl19	416.704	x15m2	DESeq2_normalized-brain.xlsx	15	2	Brain	RNA	RNA	-0.00438239	-0.0541958	-0.104723	0.999807	0.956519	0.486613
Mrpl19	463.111	x15m3	DESeq2_normalized-brain.xlsx	15	3	Brain	RNA	RNA	-0.00438239	-0.0541958	-0.104723	0.999807	0.956519	0.486613
Mrpl19	470.89	x15m4	DESeq2_normalized-brain.xlsx	15	4	Brain	RNA	RNA	-0.00438239	-0.0541958	-0.104723	0.999807	0.956519	0.486613
Mrpl19	431.26	x24m1	DESeq2_normalized-brain.xlsx	24	1	Brain	RNA	RNA	-0.00438239	-0.0541958	-0.104723	0.999807	0.956519	0.486613
Mrpl19	413.267	x24m2	DESeq2_normalized-brain.xlsx	24	2	Brain	RNA	RNA	-0.00438239	-0.0541958	-0.104723	0.999807	0.956519	0.486613
Mrpl19	465.499	x24m3	DESeq2_normalized-brain.xlsx	24	3	Brain	RNA	RNA	-0.00438239	-0.0541958	-0.104723	0.999807	0.956519	0.486613
Mrpl19	481.701	x24m4	DESeq2_normalized-brain.xlsx	24	4	Brain	RNA	RNA	-0.00438239	-0.0541958	-0.104723	0.999807	0.956519	0.486613
Mrpl19	432.206	x30m1	DESeq2_normalized-brain.xlsx	30	1	Brain	RNA	RNA	-0.00438239	-0.0541958	-0.104723	0.999807	0.956519	0.486613
Mrpl19	437.313	x30m2	DESeq2_normalized-brain.xlsx	30	2	Brain	RNA	RNA	-0.00438239	-0.0541958	-0.104723	0.999807	0.956519	0.486613
Mrpl19	406.671	x30m3	DESeq2_normalized-brain.xlsx	30	3	Brain	RNA	RNA	-0.00438239	-0.0541958	-0.104723	0.999807	0.956519	0.486613
Mrpl19	437.067	x30m4	DESeq2_normalized-brain.xlsx	30	4	Brain	RNA	RNA	-0.00438239	-0.0541958	-0.104723	0.999807	0.956519	0.486613
Mrpl2	437.96	x6m1	DESeq2_normalized-brain.xlsx	6	1	Brain	RNA	RNA	-0.0373477	-0.00800066	-0.0242825	0.999807	0.998449	0.930077
Mrpl2	348.201	x6m2	DESeq2_normalized-brain.xlsx	6	2	Brain	RNA	RNA	-0.0373477	-0.00800066	-0.0242825	0.999807	0.998449	0.930077
Mrpl2	444.884	x6m3	DESeq2_normalized-brain.xlsx	6	3	Brain	RNA	RNA	-0.0373477	-0.00800066	-0.0242825	0.999807	0.998449	0.930077
Mrpl2	362.25	x6m4	DESeq2_normalized-brain.xlsx	6	4	Brain	RNA	RNA	-0.0373477	-0.00800066	-0.0242825	0.999807	0.998449	0.930077
Mrpl2	427.923	x15m1	DESeq2_normalized-brain.xlsx	15	1	Brain	RNA	RNA	-0.0373477	-0.00800066	-0.0242825	0.999807	0.998449	0.930077
Mrpl2	380.781	x15m2	DESeq2_normalized-brain.xlsx	15	2	Brain	RNA	RNA	-0.0373477	-0.00800066	-0.0242825	0.999807	0.998449	0.930077
Mrpl2	378.152	x15m3	DESeq2_normalized-brain.xlsx	15	3	Brain	RNA	RNA	-0.0373477	-0.00800066	-0.0242825	0.999807	0.998449	0.930077
Mrpl2	379.092	x15m4	DESeq2_normalized-brain.xlsx	15	4	Brain	RNA	RNA	-0.0373477	-0.00800066	-0.0242825	0.999807	0.998449	0.930077
Mrpl2	419.299	x24m1	DESeq2_normalized-brain.xlsx	24	1	Brain	RNA	RNA	-0.0373477	-0.00800066	-0.0242825	0.999807	0.998449	0.930077
Mrpl2	381.72	x24m2	DESeq2_normalized-brain.xlsx	24	2	Brain	RNA	RNA	-0.0373477	-0.00800066	-0.0242825	0.999807	0.998449	0.930077
Mrpl2	398.035	x24m3	DESeq2_normalized-brain.xlsx	24	3	Brain	RNA	RNA	-0.0373477	-0.00800066	-0.0242825	0.999807	0.998449	0.930077
Mrpl2	392.923	x24m4	DESeq2_normalized-brain.xlsx	24	4	Brain	RNA	RNA	-0.0373477	-0.00800066	-0.0242825	0.999807	0.998449	0.930077
Mrpl2	448.887	x30m1	DESeq2_normalized-brain.xlsx	30	1	Brain	RNA	RNA	-0.0373477	-0.00800066	-0.0242825	0.999807	0.998449	0.930077
Mrpl2	369.6	x30m2	DESeq2_normalized-brain.xlsx	30	2	Brain	RNA	RNA	-0.0373477	-0.00800066	-0.0242825	0.999807	0.998449	0.930077
Mrpl2	395.466	x30m3	DESeq2_normalized-brain.xlsx	30	3	Brain	RNA	RNA	-0.0373477	-0.00800066	-0.0242825	0.999807	0.998449	0.930077
Mrpl2	370.536	x30m4	DESeq2_normalized-brain.xlsx	30	4	Brain	RNA	RNA	-0.0373477	-0.00800066	-0.0242825	0.999807	0.998449	0.930077
Mrpl20	635.536	x6m1	DESeq2_normalized-brain.xlsx	6	1	Brain	RNA	RNA	-0.15605	-0.200661	-0.380273	0.946996	0.30143	8.26e-05
Mrpl20	641.704	x6m2	DESeq2_normalized-brain.xlsx	6	2	Brain	RNA	RNA	-0.15605	-0.200661	-0.380273	0.946996	0.30143	8.26e-05
Mrpl20	722.064	x6m3	DESeq2_normalized-brain.xlsx	6	3	Brain	RNA	RNA	-0.15605	-0.200661	-0.380273	0.946996	0.30143	8.26e-05
Mrpl20	639.163	x6m4	DESeq2_normalized-brain.xlsx	6	4	Brain	RNA	RNA	-0.15605	-0.200661	-0.380273	0.946996	0.30143	8.26e-05
Mrpl20	559.087	x15m1	DESeq2_normalized-brain.xlsx	15	1	Brain	RNA	RNA	-0.15605	-0.200661	-0.380273	0.946996	0.30143	8.26e-05
Mrpl20	617.871	x15m2	DESeq2_normalized-brain.xlsx	15	2	Brain	RNA	RNA	-0.15605	-0.200661	-0.380273	0.946996	0.30143	8.26e-05
Mrpl20	549.737	x15m3	DESeq2_normalized-brain.xlsx	15	3	Brain	RNA	RNA	-0.15605	-0.200661	-0.380273	0.946996	0.30143	8.26e-05
Mrpl20	628.987	x15m4	DESeq2_normalized-brain.xlsx	15	4	Brain	RNA	RNA	-0.15605	-0.200661	-0.380273	0.946996	0.30143	8.26e-05
Mrpl20	553.528	x24m1	DESeq2_normalized-brain.xlsx	24	1	Brain	RNA	RNA	-0.15605	-0.200661	-0.380273	0.946996	0.30143	8.26e-05
Mrpl20	571.633	x24m2	DESeq2_normalized-brain.xlsx	24	2	Brain	RNA	RNA	-0.15605	-0.200661	-0.380273	0.946996	0.30143	8.26e-05
Mrpl20	568.381	x24m3	DESeq2_normalized-brain.xlsx	24	3	Brain	RNA	RNA	-0.15605	-0.200661	-0.380273	0.946996	0.30143	8.26e-05
Mrpl20	613.223	x24m4	DESeq2_normalized-brain.xlsx	24	4	Brain	RNA	RNA	-0.15605	-0.200661	-0.380273	0.946996	0.30143	8.26e-05
Mrpl20	564.142	x30m1	DESeq2_normalized-brain.xlsx	30	1	Brain	RNA	RNA	-0.15605	-0.200661	-0.380273	0.946996	0.30143	8.26e-05
Mrpl20	478.223	x30m2	DESeq2_normalized-brain.xlsx	30	2	Brain	RNA	RNA	-0.15605	-0.200661	-0.380273	0.946996	0.30143	8.26e-05
Mrpl20	529.265	x30m3	DESeq2_normalized-brain.xlsx	30	3	Brain	RNA	RNA	-0.15605	-0.200661	-0.380273	0.946996	0.30143	8.26e-05
Mrpl20	468.147	x30m4	DESeq2_normalized-brain.xlsx	30	4	Brain	RNA	RNA	-0.15605	-0.200661	-0.380273	0.946996	0.30143	8.26e-05
Mrpl21	254.654	x6m1	DESeq2_normalized-brain.xlsx	6	1	Brain	RNA	RNA	0.0996919	-0.0727651	-0.119268	0.999807	0.946181	0.537178
Mrpl21	297.505	x6m2	DESeq2_normalized-brain.xlsx	6	2	Brain	RNA	RNA	0.0996919	-0.0727651	-0.119268	0.999807	0.946181	0.537178
Mrpl21	293.484	x6m3	DESeq2_normalized-brain.xlsx	6	3	Brain	RNA	RNA	0.0996919	-0.0727651	-0.119268	0.999807	0.946181	0.537178
Mrpl21	252.53	x6m4	DESeq2_normalized-brain.xlsx	6	4	Brain	RNA	RNA	0.0996919	-0.0727651	-0.119268	0.999807	0.946181	0.537178
Mrpl21	296.759	x15m1	DESeq2_normalized-brain.xlsx	15	1	Brain	RNA	RNA	0.0996919	-0.0727651	-0.119268	0.999807	0.946181	0.537178
Mrpl21	277.324	x15m2	DESeq2_normalized-brain.xlsx	15	2	Brain	RNA	RNA	0.0996919	-0.0727651	-0.119268	0.999807	0.946181	0.537178
Mrpl21	293.193	x15m3	DESeq2_normalized-brain.xlsx	15	3	Brain	RNA	RNA	0.0996919	-0.0727651	-0.119268	0.999807	0.946181	0.537178
Mrpl21	306.56	x15m4	DESeq2_normalized-brain.xlsx	15	4	Brain	RNA	RNA	0.0996919	-0.0727651	-0.119268	0.999807	0.946181	0.537178
Mrpl21	268.458	x24m1	DESeq2_normalized-brain.xlsx	24	1	Brain	RNA	RNA	0.0996919	-0.0727651	-0.119268	0.999807	0.946181	0.537178
Mrpl21	242.282	x24m2	DESeq2_normalized-brain.xlsx	24	2	Brain	RNA	RNA	0.0996919	-0.0727651	-0.119268	0.999807	0.946181	0.537178
Mrpl21	281.66	x24m3	DESeq2_normalized-brain.xlsx	24	3	Brain	RNA	RNA	0.0996919	-0.0727651	-0.119268	0.999807	0.946181	0.537178
Mrpl21	261.401	x24m4	DESeq2_normalized-brain.xlsx	24	4	Brain	RNA	RNA	0.0996919	-0.0727651	-0.119268	0.999807	0.946181	0.537178
Mrpl21	253.257	x30m1	DESeq2_normalized-brain.xlsx	30	1	Brain	RNA	RNA	0.0996919	-0.0727651	-0.119268	0.999807	0.946181	0.537178
Mrpl21	266.62	x30m2	DESeq2_normalized-brain.xlsx	30	2	Brain	RNA	RNA	0.0996919	-0.0727651	-0.119268	0.999807	0.946181	0.537178
Mrpl21	239.916	x30m3	DESeq2_normalized-brain.xlsx	30	3	Brain	RNA	RNA	0.0996919	-0.0727651	-0.119268	0.999807	0.946181	0.537178
Mrpl21	256.898	x30m4	DESeq2_normalized-brain.xlsx	30	4	Brain	RNA	RNA	0.0996919	-0.0727651	-0.119268	0.999807	0.946181	0.537178
Mrpl22	220.627	x6m1	DESeq2_normalized-brain.xlsx	6	1	Brain	RNA	RNA	-0.073733	0.0108156	-0.116433	0.999807	0.998363	0.67206
Mrpl22	186.774	x6m2	DESeq2_normalized-brain.xlsx	6	2	Brain	RNA	RNA	-0.073733	0.0108156	-0.116433	0.999807	0.998363	0.67206
Mrpl22	209.631	x6m3	DESeq2_normalized-brain.xlsx	6	3	Brain	RNA	RNA	-0.073733	0.0108156	-0.116433	0.999807	0.998363	0.67206
Mrpl22	174.159	x6m4	DESeq2_normalized-brain.xlsx	6	4	Brain	RNA	RNA	-0.073733	0.0108156	-0.116433	0.999807	0.998363	0.67206
Mrpl22	188.549	x15m1	DESeq2_normalized-brain.xlsx	15	1	Brain	RNA	RNA	-0.073733	0.0108156	-0.116433	0.999807	0.998363	0.67206
Mrpl22	198.294	x15m2	DESeq2_normalized-brain.xlsx	15	2	Brain	RNA	RNA	-0.073733	0.0108156	-0.116433	0.999807	0.998363	0.67206
Mrpl22	173.25	x15m3	DESeq2_normalized-brain.xlsx	15	3	Brain	RNA	RNA	-0.073733	0.0108156	-0.116433	0.999807	0.998363	0.67206
Mrpl22	193.796	x15m4	DESeq2_normalized-brain.xlsx	15	4	Brain	RNA	RNA	-0.073733	0.0108156	-0.116433	0.999807	0.998363	0.67206
Mrpl22	191.376	x24m1	DESeq2_normalized-brain.xlsx	24	1	Brain	RNA	RNA	-0.073733	0.0108156	-0.116433	0.999807	0.998363	0.67206
Mrpl22	189.913	x24m2	DESeq2_normalized-brain.xlsx	24	2	Brain	RNA	RNA	-0.073733	0.0108156	-0.116433	0.999807	0.998363	0.67206
Mrpl22	220.943	x24m3	DESeq2_normalized-brain.xlsx	24	3	Brain	RNA	RNA	-0.073733	0.0108156	-0.116433	0.999807	0.998363	0.67206
Mrpl22	208.792	x24m4	DESeq2_normalized-brain.xlsx	24	4	Brain	RNA	RNA	-0.073733	0.0108156	-0.116433	0.999807	0.998363	0.67206
Mrpl22	218.378	x30m1	DESeq2_normalized-brain.xlsx	30	1	Brain	RNA	RNA	-0.073733	0.0108156	-0.116433	0.999807	0.998363	0.67206
Mrpl22	201.728	x30m2	DESeq2_normalized-brain.xlsx	30	2	Brain	RNA	RNA	-0.073733	0.0108156	-0.116433	0.999807	0.998363	0.67206
Mrpl22	171.369	x30m3	DESeq2_normalized-brain.xlsx	30	3	Brain	RNA	RNA	-0.073733	0.0108156	-0.116433	0.999807	0.998363	0.67206
Mrpl22	159.287	x30m4	DESeq2_normalized-brain.xlsx	30	4	Brain	RNA	RNA	-0.073733	0.0108156	-0.116433	0.999807	0.998363	0.67206
Mrpl23	327.098	x6m1	DESeq2_normalized-brain.xlsx	6	1	Brain	RNA	RNA	-0.0965616	-0.0206799	-0.0807626	0.999807	0.991373	0.684846
Mrpl23	322.853	x6m2	DESeq2_normalized-brain.xlsx	6	2	Brain	RNA	RNA	-0.0965616	-0.0206799	-0.0807626	0.999807	0.991373	0.684846
Mrpl23	329.587	x6m3	DESeq2_normalized-brain.xlsx	6	3	Brain	RNA	RNA	-0.0965616	-0.0206799	-0.0807626	0.999807	0.991373	0.684846
Mrpl23	332.643	x6m4	DESeq2_normalized-brain.xlsx	6	4	Brain	RNA	RNA	-0.0965616	-0.0206799	-0.0807626	0.999807	0.991373	0.684846
Mrpl23	293.48	x15m1	DESeq2_normalized-brain.xlsx	15	1	Brain	RNA	RNA	-0.0965616	-0.0206799	-0.0807626	0.999807	0.991373	0.684846
Mrpl23	330.489	x15m2	DESeq2_normalized-brain.xlsx	15	2	Brain	RNA	RNA	-0.0965616	-0.0206799	-0.0807626	0.999807	0.991373	0.684846
Mrpl23	291.527	x15m3	DESeq2_normalized-brain.xlsx	15	3	Brain	RNA	RNA	-0.0965616	-0.0206799	-0.0807626	0.999807	0.991373	0.684846
Mrpl23	308.26	x15m4	DESeq2_normalized-brain.xlsx	15	4	Brain	RNA	RNA	-0.0965616	-0.0206799	-0.0807626	0.999807	0.991373	0.684846
Mrpl23	325.605	x24m1	DESeq2_normalized-brain.xlsx	24	1	Brain	RNA	RNA	-0.0965616	-0.0206799	-0.0807626	0.999807	0.991373	0.684846
Mrpl23	316.102	x24m2	DESeq2_normalized-brain.xlsx	24	2	Brain	RNA	RNA	-0.0965616	-0.0206799	-0.0807626	0.999807	0.991373	0.684846
Mrpl23	279.974	x24m3	DESeq2_normalized-brain.xlsx	24	3	Brain	RNA	RNA	-0.0965616	-0.0206799	-0.0807626	0.999807	0.991373	0.684846
Mrpl23	373.195	x24m4	DESeq2_normalized-brain.xlsx	24	4	Brain	RNA	RNA	-0.0965616	-0.0206799	-0.0807626	0.999807	0.991373	0.684846
Mrpl23	324.533	x30m1	DESeq2_normalized-brain.xlsx	30	1	Brain	RNA	RNA	-0.0965616	-0.0206799	-0.0807626	0.999807	0.991373	0.684846
Mrpl23	317.405	x30m2	DESeq2_normalized-brain.xlsx	30	2	Brain	RNA	RNA	-0.0965616	-0.0206799	-0.0807626	0.999807	0.991373	0.684846
Mrpl23	302.531	x30m3	DESeq2_normalized-brain.xlsx	30	3	Brain	RNA	RNA	-0.0965616	-0.0206799	-0.0807626	0.999807	0.991373	0.684846
Mrpl23	303.033	x30m4	DESeq2_normalized-brain.xlsx	30	4	Brain	RNA	RNA	-0.0965616	-0.0206799	-0.0807626	0.999807	0.991373	0.684846
Mrpl24	527.967	x6m1	DESeq2_normalized-brain.xlsx	6	1	Brain	RNA	RNA	-0.0564094	-0.145631	-0.136165	0.999807	0.778114	0.474544
Mrpl24	521.634	x6m2	DESeq2_normalized-brain.xlsx	6	2	Brain	RNA	RNA	-0.0564094	-0.145631	-0.136165	0.999807	0.778114	0.474544
Mrpl24	588.133	x6m3	DESeq2_normalized-brain.xlsx	6	3	Brain	RNA	RNA	-0.0564094	-0.145631	-0.136165	0.999807	0.778114	0.474544
Mrpl24	442.363	x6m4	DESeq2_normalized-brain.xlsx	6	4	Brain	RNA	RNA	-0.0564094	-0.145631	-0.136165	0.999807	0.778114	0.474544
Mrpl24	455.796	x15m1	DESeq2_normalized-brain.xlsx	15	1	Brain	RNA	RNA	-0.0564094	-0.145631	-0.136165	0.999807	0.778114	0.474544
Mrpl24	517.287	x15m2	DESeq2_normalized-brain.xlsx	15	2	Brain	RNA	RNA	-0.0564094	-0.145631	-0.136165	0.999807	0.778114	0.474544
Mrpl24	458.114	x15m3	DESeq2_normalized-brain.xlsx	15	3	Brain	RNA	RNA	-0.0564094	-0.145631	-0.136165	0.999807	0.778114	0.474544
Mrpl24	560.988	x15m4	DESeq2_normalized-brain.xlsx	15	4	Brain	RNA	RNA	-0.0564094	-0.145631	-0.136165	0.999807	0.778114	0.474544
Mrpl24	465.814	x24m1	DESeq2_normalized-brain.xlsx	24	1	Brain	RNA	RNA	-0.0564094	-0.145631	-0.136165	0.999807	0.778114	0.474544
Mrpl24	446.076	x24m2	DESeq2_normalized-brain.xlsx	24	2	Brain	RNA	RNA	-0.0564094	-0.145631	-0.136165	0.999807	0.778114	0.474544
Mrpl24	446.946	x24m3	DESeq2_normalized-brain.xlsx	24	3	Brain	RNA	RNA	-0.0564094	-0.145631	-0.136165	0.999807	0.778114	0.474544
Mrpl24	537.598	x24m4	DESeq2_normalized-brain.xlsx	24	4	Brain	RNA	RNA	-0.0564094	-0.145631	-0.136165	0.999807	0.778114	0.474544
Mrpl24	539.878	x30m1	DESeq2_normalized-brain.xlsx	30	1	Brain	RNA	RNA	-0.0564094	-0.145631	-0.136165	0.999807	0.778114	0.474544
Mrpl24	452.831	x30m2	DESeq2_normalized-brain.xlsx	30	2	Brain	RNA	RNA	-0.0564094	-0.145631	-0.136165	0.999807	0.778114	0.474544
Mrpl24	448.195	x30m3	DESeq2_normalized-brain.xlsx	30	3	Brain	RNA	RNA	-0.0564094	-0.145631	-0.136165	0.999807	0.778114	0.474544
Mrpl24	468.147	x30m4	DESeq2_normalized-brain.xlsx	30	4	Brain	RNA	RNA	-0.0564094	-0.145631	-0.136165	0.999807	0.778114	0.474544
Mrpl27	508.21	x6m1	DESeq2_normalized-brain.xlsx	6	1	Brain	RNA	RNA	-0.0808819	-0.0596095	-0.0784104	0.999807	0.972085	0.762296
Mrpl27	504.291	x6m2	DESeq2_normalized-brain.xlsx	6	2	Brain	RNA	RNA	-0.0808819	-0.0596095	-0.0784104	0.999807	0.972085	0.762296
Mrpl27	498.457	x6m3	DESeq2_normalized-brain.xlsx	6	3	Brain	RNA	RNA	-0.0808819	-0.0596095	-0.0784104	0.999807	0.972085	0.762296
Mrpl27	376.183	x6m4	DESeq2_normalized-brain.xlsx	6	4	Brain	RNA	RNA	-0.0808819	-0.0596095	-0.0784104	0.999807	0.972085	0.762296
Mrpl27	455.796	x15m1	DESeq2_normalized-brain.xlsx	15	1	Brain	RNA	RNA	-0.0808819	-0.0596095	-0.0784104	0.999807	0.972085	0.762296
Mrpl27	468.432	x15m2	DESeq2_normalized-brain.xlsx	15	2	Brain	RNA	RNA	-0.0808819	-0.0596095	-0.0784104	0.999807	0.972085	0.762296
Mrpl27	423.131	x15m3	DESeq2_normalized-brain.xlsx	15	3	Brain	RNA	RNA	-0.0808819	-0.0596095	-0.0784104	0.999807	0.972085	0.762296
Mrpl27	445.391	x15m4	DESeq2_normalized-brain.xlsx	15	4	Brain	RNA	RNA	-0.0808819	-0.0596095	-0.0784104	0.999807	0.972085	0.762296
Mrpl27	442.556	x24m1	DESeq2_normalized-brain.xlsx	24	1	Brain	RNA	RNA	-0.0808819	-0.0596095	-0.0784104	0.999807	0.972085	0.762296
Mrpl27	421.469	x24m2	DESeq2_normalized-brain.xlsx	24	2	Brain	RNA	RNA	-0.0808819	-0.0596095	-0.0784104	0.999807	0.972085	0.762296
Mrpl27	490.797	x24m3	DESeq2_normalized-brain.xlsx	24	3	Brain	RNA	RNA	-0.0808819	-0.0596095	-0.0784104	0.999807	0.972085	0.762296
Mrpl27	475.125	x24m4	DESeq2_normalized-brain.xlsx	24	4	Brain	RNA	RNA	-0.0808819	-0.0596095	-0.0784104	0.999807	0.972085	0.762296
Mrpl27	545.944	x30m1	DESeq2_normalized-brain.xlsx	30	1	Brain	RNA	RNA	-0.0808819	-0.0596095	-0.0784104	0.999807	0.972085	0.762296
Mrpl27	450.009	x30m2	DESeq2_normalized-brain.xlsx	30	2	Brain	RNA	RNA	-0.0808819	-0.0596095	-0.0784104	0.999807	0.972085	0.762296
Mrpl27	375.033	x30m3	DESeq2_normalized-brain.xlsx	30	3	Brain	RNA	RNA	-0.0808819	-0.0596095	-0.0784104	0.999807	0.972085	0.762296
Mrpl27	440.952	x30m4	DESeq2_normalized-brain.xlsx	30	4	Brain	RNA	RNA	-0.0808819	-0.0596095	-0.0784104	0.999807	0.972085	0.762296
Mrpl28	481.866	x6m1	DESeq2_normalized-brain.xlsx	6	1	Brain	RNA	RNA	0.078808	0.00380777	-0.237475	0.999807	0.999328	0.0419338
Mrpl28	472.272	x6m2	DESeq2_normalized-brain.xlsx	6	2	Brain	RNA	RNA	0.078808	0.00380777	-0.237475	0.999807	0.999328	0.0419338
Mrpl28	514.762	x6m3	DESeq2_normalized-brain.xlsx	6	3	Brain	RNA	RNA	0.078808	0.00380777	-0.237475	0.999807	0.999328	0.0419338
Mrpl28	506.802	x6m4	DESeq2_normalized-brain.xlsx	6	4	Brain	RNA	RNA	0.078808	0.00380777	-0.237475	0.999807	0.999328	0.0419338
Mrpl28	518.099	x15m1	DESeq2_normalized-brain.xlsx	15	1	Brain	RNA	RNA	0.078808	0.00380777	-0.237475	0.999807	0.999328	0.0419338
Mrpl28	497.171	x15m2	DESeq2_normalized-brain.xlsx	15	2	Brain	RNA	RNA	0.078808	0.00380777	-0.237475	0.999807	0.999328	0.0419338
Mrpl28	483.102	x15m3	DESeq2_normalized-brain.xlsx	15	3	Brain	RNA	RNA	0.078808	0.00380777	-0.237475	0.999807	0.999328	0.0419338
Mrpl28	568.355	x15m4	DESeq2_normalized-brain.xlsx	15	4	Brain	RNA	RNA	0.078808	0.00380777	-0.237475	0.999807	0.999328	0.0419338
Mrpl28	490.4	x24m1	DESeq2_normalized-brain.xlsx	24	1	Brain	RNA	RNA	0.078808	0.00380777	-0.237475	0.999807	0.999328	0.0419338
Mrpl28	472.575	x24m2	DESeq2_normalized-brain.xlsx	24	2	Brain	RNA	RNA	0.078808	0.00380777	-0.237475	0.999807	0.999328	0.0419338
Mrpl28	538.022	x24m3	DESeq2_normalized-brain.xlsx	24	3	Brain	RNA	RNA	0.078808	0.00380777	-0.237475	0.999807	0.999328	0.0419338
Mrpl28	489.921	x24m4	DESeq2_normalized-brain.xlsx	24	4	Brain	RNA	RNA	0.078808	0.00380777	-0.237475	0.999807	0.999328	0.0419338
Mrpl28	392.776	x30m1	DESeq2_normalized-brain.xlsx	30	1	Brain	RNA	RNA	0.078808	0.00380777	-0.237475	0.999807	0.999328	0.0419338
Mrpl28	468.348	x30m2	DESeq2_normalized-brain.xlsx	30	2	Brain	RNA	RNA	0.078808	0.00380777	-0.237475	0.999807	0.999328	0.0419338
Mrpl28	396.125	x30m3	DESeq2_normalized-brain.xlsx	30	3	Brain	RNA	RNA	0.078808	0.00380777	-0.237475	0.999807	0.999328	0.0419338
Mrpl28	422.498	x30m4	DESeq2_normalized-brain.xlsx	30	4	Brain	RNA	RNA	0.078808	0.00380777	-0.237475	0.999807	0.999328	0.0419338
Mrpl3	1089.96	x6m1	DESeq2_normalized-brain.xlsx	6	1	Brain	RNA	RNA	-0.0240497	-0.0516438	-0.0567978	0.999807	0.920659	0.638043
Mrpl3	1063.28	x6m2	DESeq2_normalized-brain.xlsx	6	2	Brain	RNA	RNA	-0.0240497	-0.0516438	-0.0567978	0.999807	0.920659	0.638043
Mrpl3	1148.31	x6m3	DESeq2_normalized-brain.xlsx	6	3	Brain	RNA	RNA	-0.0240497	-0.0516438	-0.0567978	0.999807	0.920659	0.638043
Mrpl3	1128.55	x6m4	DESeq2_normalized-brain.xlsx	6	4	Brain	RNA	RNA	-0.0240497	-0.0516438	-0.0567978	0.999807	0.920659	0.638043
Mrpl3	1118.17	x15m1	DESeq2_normalized-brain.xlsx	15	1	Brain	RNA	RNA	-0.0240497	-0.0516438	-0.0567978	0.999807	0.920659	0.638043
Mrpl3	1079.12	x15m2	DESeq2_normalized-brain.xlsx	15	2	Brain	RNA	RNA	-0.0240497	-0.0516438	-0.0567978	0.999807	0.920659	0.638043
Mrpl3	1009.52	x15m3	DESeq2_normalized-brain.xlsx	15	3	Brain	RNA	RNA	-0.0240497	-0.0516438	-0.0567978	0.999807	0.920659	0.638043
Mrpl3	1131.61	x15m4	DESeq2_normalized-brain.xlsx	15	4	Brain	RNA	RNA	-0.0240497	-0.0516438	-0.0567978	0.999807	0.920659	0.638043
Mrpl3	1081.14	x24m1	DESeq2_normalized-brain.xlsx	24	1	Brain	RNA	RNA	-0.0240497	-0.0516438	-0.0567978	0.999807	0.920659	0.638043
Mrpl3	1042.32	x24m2	DESeq2_normalized-brain.xlsx	24	2	Brain	RNA	RNA	-0.0240497	-0.0516438	-0.0567978	0.999807	0.920659	0.638043
Mrpl3	1089.54	x24m3	DESeq2_normalized-brain.xlsx	24	3	Brain	RNA	RNA	-0.0240497	-0.0516438	-0.0567978	0.999807	0.920659	0.638043
Mrpl3	1065.33	x24m4	DESeq2_normalized-brain.xlsx	24	4	Brain	RNA	RNA	-0.0240497	-0.0516438	-0.0567978	0.999807	0.920659	0.638043
Mrpl3	1032.74	x30m1	DESeq2_normalized-brain.xlsx	30	1	Brain	RNA	RNA	-0.0240497	-0.0516438	-0.0567978	0.999807	0.920659	0.638043
Mrpl3	1087.64	x30m2	DESeq2_normalized-brain.xlsx	30	2	Brain	RNA	RNA	-0.0240497	-0.0516438	-0.0567978	0.999807	0.920659	0.638043
Mrpl3	1009.1	x30m3	DESeq2_normalized-brain.xlsx	30	3	Brain	RNA	RNA	-0.0240497	-0.0516438	-0.0567978	0.999807	0.920659	0.638043
Mrpl3	1121.81	x30m4	DESeq2_normalized-brain.xlsx	30	4	Brain	RNA	RNA	-0.0240497	-0.0516438	-0.0567978	0.999807	0.920659	0.638043
Mrpl30	648.708	x6m1	DESeq2_normalized-brain.xlsx	6	1	Brain	RNA	RNA	-0.0421829	-0.0785687	-0.115804	0.999807	0.923187	0.497876
Mrpl30	596.344	x6m2	DESeq2_normalized-brain.xlsx	6	2	Brain	RNA	RNA	-0.0421829	-0.0785687	-0.115804	0.999807	0.923187	0.497876
Mrpl30	724.393	x6m3	DESeq2_normalized-brain.xlsx	6	3	Brain	RNA	RNA	-0.0421829	-0.0785687	-0.115804	0.999807	0.923187	0.497876
Mrpl30	586.915	x6m4	DESeq2_normalized-brain.xlsx	6	4	Brain	RNA	RNA	-0.0421829	-0.0785687	-0.115804	0.999807	0.923187	0.497876
Mrpl30	613.193	x15m1	DESeq2_normalized-brain.xlsx	15	1	Brain	RNA	RNA	-0.0421829	-0.0785687	-0.115804	0.999807	0.923187	0.497876
Mrpl30	544.589	x15m2	DESeq2_normalized-brain.xlsx	15	2	Brain	RNA	RNA	-0.0421829	-0.0785687	-0.115804	0.999807	0.923187	0.497876
Mrpl30	648.023	x15m3	DESeq2_normalized-brain.xlsx	15	3	Brain	RNA	RNA	-0.0421829	-0.0785687	-0.115804	0.999807	0.923187	0.497876
Mrpl30	673.752	x15m4	DESeq2_normalized-brain.xlsx	15	4	Brain	RNA	RNA	-0.0421829	-0.0785687	-0.115804	0.999807	0.923187	0.497876
Mrpl30	624.629	x24m1	DESeq2_normalized-brain.xlsx	24	1	Brain	RNA	RNA	-0.0421829	-0.0785687	-0.115804	0.999807	0.923187	0.497876
Mrpl30	576.05	x24m2	DESeq2_normalized-brain.xlsx	24	2	Brain	RNA	RNA	-0.0421829	-0.0785687	-0.115804	0.999807	0.923187	0.497876
Mrpl30	666.203	x24m3	DESeq2_normalized-brain.xlsx	24	3	Brain	RNA	RNA	-0.0421829	-0.0785687	-0.115804	0.999807	0.923187	0.497876
Mrpl30	565.546	x24m4	DESeq2_normalized-brain.xlsx	24	4	Brain	RNA	RNA	-0.0421829	-0.0785687	-0.115804	0.999807	0.923187	0.497876
Mrpl30	632.385	x30m1	DESeq2_normalized-brain.xlsx	30	1	Brain	RNA	RNA	-0.0421829	-0.0785687	-0.115804	0.999807	0.923187	0.497876
Mrpl30	589.668	x30m2	DESeq2_normalized-brain.xlsx	30	2	Brain	RNA	RNA	-0.0421829	-0.0785687	-0.115804	0.999807	0.923187	0.497876
Mrpl30	610.336	x30m3	DESeq2_normalized-brain.xlsx	30	3	Brain	RNA	RNA	-0.0421829	-0.0785687	-0.115804	0.999807	0.923187	0.497876
Mrpl30	543.42	x30m4	DESeq2_normalized-brain.xlsx	30	4	Brain	RNA	RNA	-0.0421829	-0.0785687	-0.115804	0.999807	0.923187	0.497876
Mrpl32	330.391	x6m1	DESeq2_normalized-brain.xlsx	6	1	Brain	RNA	RNA	-0.0478774	-0.0800105	0.0194533	0.999807	0.940127	0.949641
Mrpl32	298.839	x6m2	DESeq2_normalized-brain.xlsx	6	2	Brain	RNA	RNA	-0.0478774	-0.0800105	0.0194533	0.999807	0.940127	0.949641
Mrpl32	329.587	x6m3	DESeq2_normalized-brain.xlsx	6	3	Brain	RNA	RNA	-0.0478774	-0.0800105	0.0194533	0.999807	0.940127	0.949641
Mrpl32	280.396	x6m4	DESeq2_normalized-brain.xlsx	6	4	Brain	RNA	RNA	-0.0478774	-0.0800105	0.0194533	0.999807	0.940127	0.949641
Mrpl32	322.992	x15m1	DESeq2_normalized-brain.xlsx	15	1	Brain	RNA	RNA	-0.0478774	-0.0800105	0.0194533	0.999807	0.940127	0.949641
Mrpl32	268.702	x15m2	DESeq2_normalized-brain.xlsx	15	2	Brain	RNA	RNA	-0.0478774	-0.0800105	0.0194533	0.999807	0.940127	0.949641
Mrpl32	336.505	x15m3	DESeq2_normalized-brain.xlsx	15	3	Brain	RNA	RNA	-0.0478774	-0.0800105	0.0194533	0.999807	0.940127	0.949641
Mrpl32	286.161	x15m4	DESeq2_normalized-brain.xlsx	15	4	Brain	RNA	RNA	-0.0478774	-0.0800105	0.0194533	0.999807	0.940127	0.949641
Mrpl32	297.696	x24m1	DESeq2_normalized-brain.xlsx	24	1	Brain	RNA	RNA	-0.0478774	-0.0800105	0.0194533	0.999807	0.940127	0.949641
Mrpl32	288.971	x24m2	DESeq2_normalized-brain.xlsx	24	2	Brain	RNA	RNA	-0.0478774	-0.0800105	0.0194533	0.999807	0.940127	0.949641
Mrpl32	300.213	x24m3	DESeq2_normalized-brain.xlsx	24	3	Brain	RNA	RNA	-0.0478774	-0.0800105	0.0194533	0.999807	0.940127	0.949641
Mrpl32	292.637	x24m4	DESeq2_normalized-brain.xlsx	24	4	Brain	RNA	RNA	-0.0478774	-0.0800105	0.0194533	0.999807	0.940127	0.949641
Mrpl32	323.017	x30m1	DESeq2_normalized-brain.xlsx	30	1	Brain	RNA	RNA	-0.0478774	-0.0800105	0.0194533	0.999807	0.940127	0.949641
Mrpl32	318.815	x30m2	DESeq2_normalized-brain.xlsx	30	2	Brain	RNA	RNA	-0.0478774	-0.0800105	0.0194533	0.999807	0.940127	0.949641
Mrpl32	344.714	x30m3	DESeq2_normalized-brain.xlsx	30	3	Brain	RNA	RNA	-0.0478774	-0.0800105	0.0194533	0.999807	0.940127	0.949641
Mrpl32	281.18	x30m4	DESeq2_normalized-brain.xlsx	30	4	Brain	RNA	RNA	-0.0478774	-0.0800105	0.0194533	0.999807	0.940127	0.949641
Mrpl33	306.243	x6m1	DESeq2_normalized-brain.xlsx	6	1	Brain	RNA	RNA	-0.0915839	-0.124002	-0.134193	0.999807	0.847446	0.470697
Mrpl33	292.169	x6m2	DESeq2_normalized-brain.xlsx	6	2	Brain	RNA	RNA	-0.0915839	-0.124002	-0.134193	0.999807	0.847446	0.470697
Mrpl33	310.953	x6m3	DESeq2_normalized-brain.xlsx	6	3	Brain	RNA	RNA	-0.0915839	-0.124002	-0.134193	0.999807	0.847446	0.470697
Mrpl33	261.238	x6m4	DESeq2_normalized-brain.xlsx	6	4	Brain	RNA	RNA	-0.0915839	-0.124002	-0.134193	0.999807	0.847446	0.470697
Mrpl33	250.852	x15m1	DESeq2_normalized-brain.xlsx	15	1	Brain	RNA	RNA	-0.0915839	-0.124002	-0.134193	0.999807	0.847446	0.470697
Mrpl33	261.518	x15m2	DESeq2_normalized-brain.xlsx	15	2	Brain	RNA	RNA	-0.0915839	-0.124002	-0.134193	0.999807	0.847446	0.470697
Mrpl33	309.851	x15m3	DESeq2_normalized-brain.xlsx	15	3	Brain	RNA	RNA	-0.0915839	-0.124002	-0.134193	0.999807	0.847446	0.470697
Mrpl33	281.061	x15m4	DESeq2_normalized-brain.xlsx	15	4	Brain	RNA	RNA	-0.0915839	-0.124002	-0.134193	0.999807	0.847446	0.470697
Mrpl33	253.839	x24m1	DESeq2_normalized-brain.xlsx	24	1	Brain	RNA	RNA	-0.0915839	-0.124002	-0.134193	0.999807	0.847446	0.470697
Mrpl33	282.031	x24m2	DESeq2_normalized-brain.xlsx	24	2	Brain	RNA	RNA	-0.0915839	-0.124002	-0.134193	0.999807	0.847446	0.470697
Mrpl33	268.168	x24m3	DESeq2_normalized-brain.xlsx	24	3	Brain	RNA	RNA	-0.0915839	-0.124002	-0.134193	0.999807	0.847446	0.470697
Mrpl33	277.841	x24m4	DESeq2_normalized-brain.xlsx	24	4	Brain	RNA	RNA	-0.0915839	-0.124002	-0.134193	0.999807	0.847446	0.470697
Mrpl33	266.906	x30m1	DESeq2_normalized-brain.xlsx	30	1	Brain	RNA	RNA	-0.0915839	-0.124002	-0.134193	0.999807	0.847446	0.470697
Mrpl33	280.727	x30m2	DESeq2_normalized-brain.xlsx	30	2	Brain	RNA	RNA	-0.0915839	-0.124002	-0.134193	0.999807	0.847446	0.470697
Mrpl33	247.166	x30m3	DESeq2_normalized-brain.xlsx	30	3	Brain	RNA	RNA	-0.0915839	-0.124002	-0.134193	0.999807	0.847446	0.470697
Mrpl33	279.723	x30m4	DESeq2_normalized-brain.xlsx	30	4	Brain	RNA	RNA	-0.0915839	-0.124002	-0.134193	0.999807	0.847446	0.470697
Mrpl34	219.529	x6m1	DESeq2_normalized-brain.xlsx	6	1	Brain	RNA	RNA	0.0435686	-0.233959	-0.244547	0.999807	0.64726	0.258335
Mrpl34	220.127	x6m2	DESeq2_normalized-brain.xlsx	6	2	Brain	RNA	RNA	0.0435686	-0.233959	-0.244547	0.999807	0.64726	0.258335
Mrpl34	238.747	x6m3	DESeq2_normalized-brain.xlsx	6	3	Brain	RNA	RNA	0.0435686	-0.233959	-0.244547	0.999807	0.64726	0.258335
Mrpl34	175.9	x6m4	DESeq2_normalized-brain.xlsx	6	4	Brain	RNA	RNA	0.0435686	-0.233959	-0.244547	0.999807	0.64726	0.258335
Mrpl34	196.746	x15m1	DESeq2_normalized-brain.xlsx	15	1	Brain	RNA	RNA	0.0435686	-0.233959	-0.244547	0.999807	0.64726	0.258335
Mrpl34	222.721	x15m2	DESeq2_normalized-brain.xlsx	15	2	Brain	RNA	RNA	0.0435686	-0.233959	-0.244547	0.999807	0.64726	0.258335
Mrpl34	241.551	x15m3	DESeq2_normalized-brain.xlsx	15	3	Brain	RNA	RNA	0.0435686	-0.233959	-0.244547	0.999807	0.64726	0.258335
Mrpl34	224.395	x15m4	DESeq2_normalized-brain.xlsx	15	4	Brain	RNA	RNA	0.0435686	-0.233959	-0.244547	0.999807	0.64726	0.258335
Mrpl34	217.956	x24m1	DESeq2_normalized-brain.xlsx	24	1	Brain	RNA	RNA	0.0435686	-0.233959	-0.244547	0.999807	0.64726	0.258335
Mrpl34	155.843	x24m2	DESeq2_normalized-brain.xlsx	24	2	Brain	RNA	RNA	0.0435686	-0.233959	-0.244547	0.999807	0.64726	0.258335
Mrpl34	180.465	x24m3	DESeq2_normalized-brain.xlsx	24	3	Brain	RNA	RNA	0.0435686	-0.233959	-0.244547	0.999807	0.64726	0.258335
Mrpl34	174.267	x24m4	DESeq2_normalized-brain.xlsx	24	4	Brain	RNA	RNA	0.0435686	-0.233959	-0.244547	0.999807	0.64726	0.258335
Mrpl34	201.696	x30m1	DESeq2_normalized-brain.xlsx	30	1	Brain	RNA	RNA	0.0435686	-0.233959	-0.244547	0.999807	0.64726	0.258335
Mrpl34	172.104	x30m2	DESeq2_normalized-brain.xlsx	30	2	Brain	RNA	RNA	0.0435686	-0.233959	-0.244547	0.999807	0.64726	0.258335
Mrpl34	174.664	x30m3	DESeq2_normalized-brain.xlsx	30	3	Brain	RNA	RNA	0.0435686	-0.233959	-0.244547	0.999807	0.64726	0.258335
Mrpl34	180.654	x30m4	DESeq2_normalized-brain.xlsx	30	4	Brain	RNA	RNA	0.0435686	-0.233959	-0.244547	0.999807	0.64726	0.258335
Mrpl35	477.476	x6m1	DESeq2_normalized-brain.xlsx	6	1	Brain	RNA	RNA	0.0362557	-0.131568	-0.128899	0.999807	0.812962	0.491726
Mrpl35	445.59	x6m2	DESeq2_normalized-brain.xlsx	6	2	Brain	RNA	RNA	0.0362557	-0.131568	-0.128899	0.999807	0.812962	0.491726
Mrpl35	497.292	x6m3	DESeq2_normalized-brain.xlsx	6	3	Brain	RNA	RNA	0.0362557	-0.131568	-0.128899	0.999807	0.812962	0.491726
Mrpl35	470.229	x6m4	DESeq2_normalized-brain.xlsx	6	4	Brain	RNA	RNA	0.0362557	-0.131568	-0.128899	0.999807	0.812962	0.491726
Mrpl35	445.958	x15m1	DESeq2_normalized-brain.xlsx	15	1	Brain	RNA	RNA	0.0362557	-0.131568	-0.128899	0.999807	0.812962	0.491726
Mrpl35	472.743	x15m2	DESeq2_normalized-brain.xlsx	15	2	Brain	RNA	RNA	0.0362557	-0.131568	-0.128899	0.999807	0.812962	0.491726
Mrpl35	524.748	x15m3	DESeq2_normalized-brain.xlsx	15	3	Brain	RNA	RNA	0.0362557	-0.131568	-0.128899	0.999807	0.812962	0.491726
Mrpl35	494.689	x15m4	DESeq2_normalized-brain.xlsx	15	4	Brain	RNA	RNA	0.0362557	-0.131568	-0.128899	0.999807	0.812962	0.491726
Mrpl35	412.654	x24m1	DESeq2_normalized-brain.xlsx	24	1	Brain	RNA	RNA	0.0362557	-0.131568	-0.128899	0.999807	0.812962	0.491726
Mrpl35	408.219	x24m2	DESeq2_normalized-brain.xlsx	24	2	Brain	RNA	RNA	0.0362557	-0.131568	-0.128899	0.999807	0.812962	0.491726
Mrpl35	482.365	x24m3	DESeq2_normalized-brain.xlsx	24	3	Brain	RNA	RNA	0.0362557	-0.131568	-0.128899	0.999807	0.812962	0.491726
Mrpl35	437.312	x24m4	DESeq2_normalized-brain.xlsx	24	4	Brain	RNA	RNA	0.0362557	-0.131568	-0.128899	0.999807	0.812962	0.491726
Mrpl35	482.251	x30m1	DESeq2_normalized-brain.xlsx	30	1	Brain	RNA	RNA	0.0362557	-0.131568	-0.128899	0.999807	0.812962	0.491726
Mrpl35	462.706	x30m2	DESeq2_normalized-brain.xlsx	30	2	Brain	RNA	RNA	0.0362557	-0.131568	-0.128899	0.999807	0.812962	0.491726
Mrpl35	354.601	x30m3	DESeq2_normalized-brain.xlsx	30	3	Brain	RNA	RNA	0.0362557	-0.131568	-0.128899	0.999807	0.812962	0.491726
Mrpl35	445.808	x30m4	DESeq2_normalized-brain.xlsx	30	4	Brain	RNA	RNA	0.0362557	-0.131568	-0.128899	0.999807	0.812962	0.491726
Mrpl36	309.536	x6m1	DESeq2_normalized-brain.xlsx	6	1	Brain	RNA	RNA	-0.00783139	-0.300376	-0.330835	0.999807	0.137145	0.0132793
Mrpl36	282.83	x6m2	DESeq2_normalized-brain.xlsx	6	2	Brain	RNA	RNA	-0.00783139	-0.300376	-0.330835	0.999807	0.137145	0.0132793
Mrpl36	307.459	x6m3	DESeq2_normalized-brain.xlsx	6	3	Brain	RNA	RNA	-0.00783139	-0.300376	-0.330835	0.999807	0.137145	0.0132793
Mrpl36	292.587	x6m4	DESeq2_normalized-brain.xlsx	6	4	Brain	RNA	RNA	-0.00783139	-0.300376	-0.330835	0.999807	0.137145	0.0132793
Mrpl36	268.887	x15m1	DESeq2_normalized-brain.xlsx	15	1	Brain	RNA	RNA	-0.00783139	-0.300376	-0.330835	0.999807	0.137145	0.0132793
Mrpl36	288.819	x15m2	DESeq2_normalized-brain.xlsx	15	2	Brain	RNA	RNA	-0.00783139	-0.300376	-0.330835	0.999807	0.137145	0.0132793
Mrpl36	321.513	x15m3	DESeq2_normalized-brain.xlsx	15	3	Brain	RNA	RNA	-0.00783139	-0.300376	-0.330835	0.999807	0.137145	0.0132793
Mrpl36	305.427	x15m4	DESeq2_normalized-brain.xlsx	15	4	Brain	RNA	RNA	-0.00783139	-0.300376	-0.330835	0.999807	0.137145	0.0132793
Mrpl36	231.246	x24m1	DESeq2_normalized-brain.xlsx	24	1	Brain	RNA	RNA	-0.00783139	-0.300376	-0.330835	0.999807	0.137145	0.0132793
Mrpl36	228.401	x24m2	DESeq2_normalized-brain.xlsx	24	2	Brain	RNA	RNA	-0.00783139	-0.300376	-0.330835	0.999807	0.137145	0.0132793
Mrpl36	276.601	x24m3	DESeq2_normalized-brain.xlsx	24	3	Brain	RNA	RNA	-0.00783139	-0.300376	-0.330835	0.999807	0.137145	0.0132793
Mrpl36	248.249	x24m4	DESeq2_normalized-brain.xlsx	24	4	Brain	RNA	RNA	-0.00783139	-0.300376	-0.330835	0.999807	0.137145	0.0132793
Mrpl36	256.29	x30m1	DESeq2_normalized-brain.xlsx	30	1	Brain	RNA	RNA	-0.00783139	-0.300376	-0.330835	0.999807	0.137145	0.0132793
Mrpl36	252.513	x30m2	DESeq2_normalized-brain.xlsx	30	2	Brain	RNA	RNA	-0.00783139	-0.300376	-0.330835	0.999807	0.137145	0.0132793
Mrpl36	224.756	x30m3	DESeq2_normalized-brain.xlsx	30	3	Brain	RNA	RNA	-0.00783139	-0.300376	-0.330835	0.999807	0.137145	0.0132793
Mrpl36	227.76	x30m4	DESeq2_normalized-brain.xlsx	30	4	Brain	RNA	RNA	-0.00783139	-0.300376	-0.330835	0.999807	0.137145	0.0132793
Mrpl37	605.9	x6m1	DESeq2_normalized-brain.xlsx	6	1	Brain	RNA	RNA	0.0327399	0.0138714	-0.0691735	0.999807	0.99185	0.61277
Mrpl37	615.021	x6m2	DESeq2_normalized-brain.xlsx	6	2	Brain	RNA	RNA	0.0327399	0.0138714	-0.0691735	0.999807	0.99185	0.61277
Mrpl37	611.425	x6m3	DESeq2_normalized-brain.xlsx	6	3	Brain	RNA	RNA	0.0327399	0.0138714	-0.0691735	0.999807	0.99185	0.61277
Mrpl37	656.578	x6m4	DESeq2_normalized-brain.xlsx	6	4	Brain	RNA	RNA	0.0327399	0.0138714	-0.0691735	0.999807	0.99185	0.61277
Mrpl37	634.507	x15m1	DESeq2_normalized-brain.xlsx	15	1	Brain	RNA	RNA	0.0327399	0.0138714	-0.0691735	0.999807	0.99185	0.61277
Mrpl37	594.881	x15m2	DESeq2_normalized-brain.xlsx	15	2	Brain	RNA	RNA	0.0327399	0.0138714	-0.0691735	0.999807	0.99185	0.61277
Mrpl37	673.011	x15m3	DESeq2_normalized-brain.xlsx	15	3	Brain	RNA	RNA	0.0327399	0.0138714	-0.0691735	0.999807	0.99185	0.61277
Mrpl37	638.053	x15m4	DESeq2_normalized-brain.xlsx	15	4	Brain	RNA	RNA	0.0327399	0.0138714	-0.0691735	0.999807	0.99185	0.61277
Mrpl37	655.196	x24m1	DESeq2_normalized-brain.xlsx	24	1	Brain	RNA	RNA	0.0327399	0.0138714	-0.0691735	0.999807	0.99185	0.61277
Mrpl37	600.026	x24m2	DESeq2_normalized-brain.xlsx	24	2	Brain	RNA	RNA	0.0327399	0.0138714	-0.0691735	0.999807	0.99185	0.61277
Mrpl37	624.038	x24m3	DESeq2_normalized-brain.xlsx	24	3	Brain	RNA	RNA	0.0327399	0.0138714	-0.0691735	0.999807	0.99185	0.61277
Mrpl37	626.376	x24m4	DESeq2_normalized-brain.xlsx	24	4	Brain	RNA	RNA	0.0327399	0.0138714	-0.0691735	0.999807	0.99185	0.61277
Mrpl37	592.956	x30m1	DESeq2_normalized-brain.xlsx	30	1	Brain	RNA	RNA	0.0327399	0.0138714	-0.0691735	0.999807	0.99185	0.61277
Mrpl37	600.953	x30m2	DESeq2_normalized-brain.xlsx	30	2	Brain	RNA	RNA	0.0327399	0.0138714	-0.0691735	0.999807	0.99185	0.61277
Mrpl37	570.789	x30m3	DESeq2_normalized-brain.xlsx	30	3	Brain	RNA	RNA	0.0327399	0.0138714	-0.0691735	0.999807	0.99185	0.61277
Mrpl37	603.152	x30m4	DESeq2_normalized-brain.xlsx	30	4	Brain	RNA	RNA	0.0327399	0.0138714	-0.0691735	0.999807	0.99185	0.61277
Mrpl38	559.799	x6m1	DESeq2_normalized-brain.xlsx	6	1	Brain	RNA	RNA	-0.0312829	-0.0492794	-0.106915	0.999807	0.957297	0.4166
Mrpl38	574.998	x6m2	DESeq2_normalized-brain.xlsx	6	2	Brain	RNA	RNA	-0.0312829	-0.0492794	-0.106915	0.999807	0.957297	0.4166
Mrpl38	597.449	x6m3	DESeq2_normalized-brain.xlsx	6	3	Brain	RNA	RNA	-0.0312829	-0.0492794	-0.106915	0.999807	0.957297	0.4166
Mrpl38	611.297	x6m4	DESeq2_normalized-brain.xlsx	6	4	Brain	RNA	RNA	-0.0312829	-0.0492794	-0.106915	0.999807	0.957297	0.4166
Mrpl38	575.483	x15m1	DESeq2_normalized-brain.xlsx	15	1	Brain	RNA	RNA	-0.0312829	-0.0492794	-0.106915	0.999807	0.957297	0.4166
Mrpl38	551.773	x15m2	DESeq2_normalized-brain.xlsx	15	2	Brain	RNA	RNA	-0.0312829	-0.0492794	-0.106915	0.999807	0.957297	0.4166
Mrpl38	534.744	x15m3	DESeq2_normalized-brain.xlsx	15	3	Brain	RNA	RNA	-0.0312829	-0.0492794	-0.106915	0.999807	0.957297	0.4166
Mrpl38	609.154	x15m4	DESeq2_normalized-brain.xlsx	15	4	Brain	RNA	RNA	-0.0312829	-0.0492794	-0.106915	0.999807	0.957297	0.4166
Mrpl38	601.372	x24m1	DESeq2_normalized-brain.xlsx	24	1	Brain	RNA	RNA	-0.0312829	-0.0492794	-0.106915	0.999807	0.957297	0.4166
Mrpl38	564.062	x24m2	DESeq2_normalized-brain.xlsx	24	2	Brain	RNA	RNA	-0.0312829	-0.0492794	-0.106915	0.999807	0.957297	0.4166
Mrpl38	539.709	x24m3	DESeq2_normalized-brain.xlsx	24	3	Brain	RNA	RNA	-0.0312829	-0.0492794	-0.106915	0.999807	0.957297	0.4166
Mrpl38	539.242	x24m4	DESeq2_normalized-brain.xlsx	24	4	Brain	RNA	RNA	-0.0312829	-0.0492794	-0.106915	0.999807	0.957297	0.4166
Mrpl38	556.56	x30m1	DESeq2_normalized-brain.xlsx	30	1	Brain	RNA	RNA	-0.0312829	-0.0492794	-0.106915	0.999807	0.957297	0.4166
Mrpl38	562.864	x30m2	DESeq2_normalized-brain.xlsx	30	2	Brain	RNA	RNA	-0.0312829	-0.0492794	-0.106915	0.999807	0.957297	0.4166
Mrpl38	541.788	x30m3	DESeq2_normalized-brain.xlsx	30	3	Brain	RNA	RNA	-0.0312829	-0.0492794	-0.106915	0.999807	0.957297	0.4166
Mrpl38	521.567	x30m4	DESeq2_normalized-brain.xlsx	30	4	Brain	RNA	RNA	-0.0312829	-0.0492794	-0.106915	0.999807	0.957297	0.4166
Mrpl39	385.273	x6m1	DESeq2_normalized-brain.xlsx	6	1	Brain	RNA	RNA	-0.0766317	-0.0154547	0.0705995	0.999807	0.993704	0.761723
Mrpl39	365.544	x6m2	DESeq2_normalized-brain.xlsx	6	2	Brain	RNA	RNA	-0.0766317	-0.0154547	0.0705995	0.999807	0.993704	0.761723
Mrpl39	331.916	x6m3	DESeq2_normalized-brain.xlsx	6	3	Brain	RNA	RNA	-0.0766317	-0.0154547	0.0705995	0.999807	0.993704	0.761723
Mrpl39	318.71	x6m4	DESeq2_normalized-brain.xlsx	6	4	Brain	RNA	RNA	-0.0766317	-0.0154547	0.0705995	0.999807	0.993704	0.761723
Mrpl39	336.108	x15m1	DESeq2_normalized-brain.xlsx	15	1	Brain	RNA	RNA	-0.0766317	-0.0154547	0.0705995	0.999807	0.993704	0.761723
Mrpl39	317.557	x15m2	DESeq2_normalized-brain.xlsx	15	2	Brain	RNA	RNA	-0.0766317	-0.0154547	0.0705995	0.999807	0.993704	0.761723
Mrpl39	299.856	x15m3	DESeq2_normalized-brain.xlsx	15	3	Brain	RNA	RNA	-0.0766317	-0.0154547	0.0705995	0.999807	0.993704	0.761723
Mrpl39	366.626	x15m4	DESeq2_normalized-brain.xlsx	15	4	Brain	RNA	RNA	-0.0766317	-0.0154547	0.0705995	0.999807	0.993704	0.761723
Mrpl39	336.237	x24m1	DESeq2_normalized-brain.xlsx	24	1	Brain	RNA	RNA	-0.0766317	-0.0154547	0.0705995	0.999807	0.993704	0.761723
Mrpl39	370.994	x24m2	DESeq2_normalized-brain.xlsx	24	2	Brain	RNA	RNA	-0.0766317	-0.0154547	0.0705995	0.999807	0.993704	0.761723
Mrpl39	357.557	x24m3	DESeq2_normalized-brain.xlsx	24	3	Brain	RNA	RNA	-0.0766317	-0.0154547	0.0705995	0.999807	0.993704	0.761723
Mrpl39	322.23	x24m4	DESeq2_normalized-brain.xlsx	24	4	Brain	RNA	RNA	-0.0766317	-0.0154547	0.0705995	0.999807	0.993704	0.761723
Mrpl39	404.908	x30m1	DESeq2_normalized-brain.xlsx	30	1	Brain	RNA	RNA	-0.0766317	-0.0154547	0.0705995	0.999807	0.993704	0.761723
Mrpl39	317.405	x30m2	DESeq2_normalized-brain.xlsx	30	2	Brain	RNA	RNA	-0.0766317	-0.0154547	0.0705995	0.999807	0.993704	0.761723
Mrpl39	380.965	x30m3	DESeq2_normalized-brain.xlsx	30	3	Brain	RNA	RNA	-0.0766317	-0.0154547	0.0705995	0.999807	0.993704	0.761723
Mrpl39	371.021	x30m4	DESeq2_normalized-brain.xlsx	30	4	Brain	RNA	RNA	-0.0766317	-0.0154547	0.0705995	0.999807	0.993704	0.761723
Mrpl4	612.486	x6m1	DESeq2_normalized-brain.xlsx	6	1	Brain	RNA	RNA	0.0166199	-0.0621721	-0.0951107	0.999807	0.925258	0.48667
Mrpl4	508.293	x6m2	DESeq2_normalized-brain.xlsx	6	2	Brain	RNA	RNA	0.0166199	-0.0621721	-0.0951107	0.999807	0.925258	0.48667
Mrpl4	554.359	x6m3	DESeq2_normalized-brain.xlsx	6	3	Brain	RNA	RNA	0.0166199	-0.0621721	-0.0951107	0.999807	0.925258	0.48667
Mrpl4	567.757	x6m4	DESeq2_normalized-brain.xlsx	6	4	Brain	RNA	RNA	0.0166199	-0.0621721	-0.0951107	0.999807	0.925258	0.48667
Mrpl4	541.052	x15m1	DESeq2_normalized-brain.xlsx	15	1	Brain	RNA	RNA	0.0166199	-0.0621721	-0.0951107	0.999807	0.925258	0.48667
Mrpl4	579.075	x15m2	DESeq2_normalized-brain.xlsx	15	2	Brain	RNA	RNA	0.0166199	-0.0621721	-0.0951107	0.999807	0.925258	0.48667
Mrpl4	563.063	x15m3	DESeq2_normalized-brain.xlsx	15	3	Brain	RNA	RNA	0.0166199	-0.0621721	-0.0951107	0.999807	0.925258	0.48667
Mrpl4	581.388	x15m4	DESeq2_normalized-brain.xlsx	15	4	Brain	RNA	RNA	0.0166199	-0.0621721	-0.0951107	0.999807	0.925258	0.48667
Mrpl4	526.283	x24m1	DESeq2_normalized-brain.xlsx	24	1	Brain	RNA	RNA	0.0166199	-0.0621721	-0.0951107	0.999807	0.925258	0.48667
Mrpl4	539.455	x24m2	DESeq2_normalized-brain.xlsx	24	2	Brain	RNA	RNA	0.0166199	-0.0621721	-0.0951107	0.999807	0.925258	0.48667
Mrpl4	556.574	x24m3	DESeq2_normalized-brain.xlsx	24	3	Brain	RNA	RNA	0.0166199	-0.0621721	-0.0951107	0.999807	0.925258	0.48667
Mrpl4	534.31	x24m4	DESeq2_normalized-brain.xlsx	24	4	Brain	RNA	RNA	0.0166199	-0.0621721	-0.0951107	0.999807	0.925258	0.48667
Mrpl4	552.01	x30m1	DESeq2_normalized-brain.xlsx	30	1	Brain	RNA	RNA	0.0166199	-0.0621721	-0.0951107	0.999807	0.925258	0.48667
Mrpl4	507.848	x30m2	DESeq2_normalized-brain.xlsx	30	2	Brain	RNA	RNA	0.0166199	-0.0621721	-0.0951107	0.999807	0.925258	0.48667
Mrpl4	534.538	x30m3	DESeq2_normalized-brain.xlsx	30	3	Brain	RNA	RNA	0.0166199	-0.0621721	-0.0951107	0.999807	0.925258	0.48667
Mrpl4	512.825	x30m4	DESeq2_normalized-brain.xlsx	30	4	Brain	RNA	RNA	0.0166199	-0.0621721	-0.0951107	0.999807	0.925258	0.48667
Mrpl40	373.199	x6m1	DESeq2_normalized-brain.xlsx	6	1	Brain	RNA	RNA	-0.00300049	-0.0654581	-0.0922494	0.999807	0.963672	0.691423
Mrpl40	333.526	x6m2	DESeq2_normalized-brain.xlsx	6	2	Brain	RNA	RNA	-0.00300049	-0.0654581	-0.0922494	0.999807	0.963672	0.691423
Mrpl40	358.703	x6m3	DESeq2_normalized-brain.xlsx	6	3	Brain	RNA	RNA	-0.00300049	-0.0654581	-0.0922494	0.999807	0.963672	0.691423
Mrpl40	313.486	x6m4	DESeq2_normalized-brain.xlsx	6	4	Brain	RNA	RNA	-0.00300049	-0.0654581	-0.0922494	0.999807	0.963672	0.691423
Mrpl40	377.097	x15m1	DESeq2_normalized-brain.xlsx	15	1	Brain	RNA	RNA	-0.00300049	-0.0654581	-0.0922494	0.999807	0.963672	0.691423
Mrpl40	337.674	x15m2	DESeq2_normalized-brain.xlsx	15	2	Brain	RNA	RNA	-0.00300049	-0.0654581	-0.0922494	0.999807	0.963672	0.691423
Mrpl40	334.84	x15m3	DESeq2_normalized-brain.xlsx	15	3	Brain	RNA	RNA	-0.00300049	-0.0654581	-0.0922494	0.999807	0.963672	0.691423
Mrpl40	336.026	x15m4	DESeq2_normalized-brain.xlsx	15	4	Brain	RNA	RNA	-0.00300049	-0.0654581	-0.0922494	0.999807	0.963672	0.691423
Mrpl40	322.282	x24m1	DESeq2_normalized-brain.xlsx	24	1	Brain	RNA	RNA	-0.00300049	-0.0654581	-0.0922494	0.999807	0.963672	0.691423
Mrpl40	334.399	x24m2	DESeq2_normalized-brain.xlsx	24	2	Brain	RNA	RNA	-0.00300049	-0.0654581	-0.0922494	0.999807	0.963672	0.691423
Mrpl40	371.05	x24m3	DESeq2_normalized-brain.xlsx	24	3	Brain	RNA	RNA	-0.00300049	-0.0654581	-0.0922494	0.999807	0.963672	0.691423
Mrpl40	297.57	x24m4	DESeq2_normalized-brain.xlsx	24	4	Brain	RNA	RNA	-0.00300049	-0.0654581	-0.0922494	0.999807	0.963672	0.691423
Mrpl40	366.996	x30m1	DESeq2_normalized-brain.xlsx	30	1	Brain	RNA	RNA	-0.00300049	-0.0654581	-0.0922494	0.999807	0.963672	0.691423
Mrpl40	366.779	x30m2	DESeq2_normalized-brain.xlsx	30	2	Brain	RNA	RNA	-0.00300049	-0.0654581	-0.0922494	0.999807	0.963672	0.691423
Mrpl40	282.099	x30m3	DESeq2_normalized-brain.xlsx	30	3	Brain	RNA	RNA	-0.00300049	-0.0654581	-0.0922494	0.999807	0.963672	0.691423
Mrpl40	303.033	x30m4	DESeq2_normalized-brain.xlsx	30	4	Brain	RNA	RNA	-0.00300049	-0.0654581	-0.0922494	0.999807	0.963672	0.691423
Mrpl41	594.924	x6m1	DESeq2_normalized-brain.xlsx	6	1	Brain	RNA	RNA	-0.150763	-0.0404745	-0.0601441	0.999807	0.982293	0.812994
Mrpl41	576.333	x6m2	DESeq2_normalized-brain.xlsx	6	2	Brain	RNA	RNA	-0.150763	-0.0404745	-0.0601441	0.999807	0.982293	0.812994
Mrpl41	613.754	x6m3	DESeq2_normalized-brain.xlsx	6	3	Brain	RNA	RNA	-0.150763	-0.0404745	-0.0601441	0.999807	0.982293	0.812994
Mrpl41	492.869	x6m4	DESeq2_normalized-brain.xlsx	6	4	Brain	RNA	RNA	-0.150763	-0.0404745	-0.0601441	0.999807	0.982293	0.812994
Mrpl41	437.761	x15m1	DESeq2_normalized-brain.xlsx	15	1	Brain	RNA	RNA	-0.150763	-0.0404745	-0.0601441	0.999807	0.982293	0.812994
Mrpl41	538.841	x15m2	DESeq2_normalized-brain.xlsx	15	2	Brain	RNA	RNA	-0.150763	-0.0404745	-0.0601441	0.999807	0.982293	0.812994
Mrpl41	523.083	x15m3	DESeq2_normalized-brain.xlsx	15	3	Brain	RNA	RNA	-0.150763	-0.0404745	-0.0601441	0.999807	0.982293	0.812994
Mrpl41	549.655	x15m4	DESeq2_normalized-brain.xlsx	15	4	Brain	RNA	RNA	-0.150763	-0.0404745	-0.0601441	0.999807	0.982293	0.812994
Mrpl41	565.489	x24m1	DESeq2_normalized-brain.xlsx	24	1	Brain	RNA	RNA	-0.150763	-0.0404745	-0.0601441	0.999807	0.982293	0.812994
Mrpl41	521.158	x24m2	DESeq2_normalized-brain.xlsx	24	2	Brain	RNA	RNA	-0.150763	-0.0404745	-0.0601441	0.999807	0.982293	0.812994
Mrpl41	517.783	x24m3	DESeq2_normalized-brain.xlsx	24	3	Brain	RNA	RNA	-0.150763	-0.0404745	-0.0601441	0.999807	0.982293	0.812994
Mrpl41	623.088	x24m4	DESeq2_normalized-brain.xlsx	24	4	Brain	RNA	RNA	-0.150763	-0.0404745	-0.0601441	0.999807	0.982293	0.812994
Mrpl41	603.571	x30m1	DESeq2_normalized-brain.xlsx	30	1	Brain	RNA	RNA	-0.150763	-0.0404745	-0.0601441	0.999807	0.982293	0.812994
Mrpl41	523.365	x30m2	DESeq2_normalized-brain.xlsx	30	2	Brain	RNA	RNA	-0.150763	-0.0404745	-0.0601441	0.999807	0.982293	0.812994
Mrpl41	600.449	x30m3	DESeq2_normalized-brain.xlsx	30	3	Brain	RNA	RNA	-0.150763	-0.0404745	-0.0601441	0.999807	0.982293	0.812994
Mrpl41	473.004	x30m4	DESeq2_normalized-brain.xlsx	30	4	Brain	RNA	RNA	-0.150763	-0.0404745	-0.0601441	0.999807	0.982293	0.812994
Mrpl42	522.479	x6m1	DESeq2_normalized-brain.xlsx	6	1	Brain	RNA	RNA	0.0545223	-0.0491257	0.0754123	0.999807	0.971365	0.702558
Mrpl42	502.957	x6m2	DESeq2_normalized-brain.xlsx	6	2	Brain	RNA	RNA	0.0545223	-0.0491257	0.0754123	0.999807	0.971365	0.702558
Mrpl42	504.28	x6m3	DESeq2_normalized-brain.xlsx	6	3	Brain	RNA	RNA	0.0545223	-0.0491257	0.0754123	0.999807	0.971365	0.702558
Mrpl42	492.869	x6m4	DESeq2_normalized-brain.xlsx	6	4	Brain	RNA	RNA	0.0545223	-0.0491257	0.0754123	0.999807	0.971365	0.702558
Mrpl42	501.703	x15m1	DESeq2_normalized-brain.xlsx	15	1	Brain	RNA	RNA	0.0545223	-0.0491257	0.0754123	0.999807	0.971365	0.702558
Mrpl42	458.374	x15m2	DESeq2_normalized-brain.xlsx	15	2	Brain	RNA	RNA	0.0545223	-0.0491257	0.0754123	0.999807	0.971365	0.702558
Mrpl42	526.414	x15m3	DESeq2_normalized-brain.xlsx	15	3	Brain	RNA	RNA	0.0545223	-0.0491257	0.0754123	0.999807	0.971365	0.702558
Mrpl42	596.121	x15m4	DESeq2_normalized-brain.xlsx	15	4	Brain	RNA	RNA	0.0545223	-0.0491257	0.0754123	0.999807	0.971365	0.702558
Mrpl42	465.814	x24m1	DESeq2_normalized-brain.xlsx	24	1	Brain	RNA	RNA	0.0545223	-0.0491257	0.0754123	0.999807	0.971365	0.702558
Mrpl42	478.254	x24m2	DESeq2_normalized-brain.xlsx	24	2	Brain	RNA	RNA	0.0545223	-0.0491257	0.0754123	0.999807	0.971365	0.702558
Mrpl42	522.843	x24m3	DESeq2_normalized-brain.xlsx	24	3	Brain	RNA	RNA	0.0545223	-0.0491257	0.0754123	0.999807	0.971365	0.702558
Mrpl42	501.429	x24m4	DESeq2_normalized-brain.xlsx	24	4	Brain	RNA	RNA	0.0545223	-0.0491257	0.0754123	0.999807	0.971365	0.702558
Mrpl42	565.659	x30m1	DESeq2_normalized-brain.xlsx	30	1	Brain	RNA	RNA	0.0545223	-0.0491257	0.0754123	0.999807	0.971365	0.702558
Mrpl42	575.561	x30m2	DESeq2_normalized-brain.xlsx	30	2	Brain	RNA	RNA	0.0545223	-0.0491257	0.0754123	0.999807	0.971365	0.702558
Mrpl42	478.514	x30m3	DESeq2_normalized-brain.xlsx	30	3	Brain	RNA	RNA	0.0545223	-0.0491257	0.0754123	0.999807	0.971365	0.702558
Mrpl42	528.365	x30m4	DESeq2_normalized-brain.xlsx	30	4	Brain	RNA	RNA	0.0545223	-0.0491257	0.0754123	0.999807	0.971365	0.702558
Mrpl43	519.186	x6m1	DESeq2_normalized-brain.xlsx	6	1	Brain	RNA	RNA	-0.0947846	-0.0539434	-0.173459	0.999807	0.974584	0.344294
Mrpl43	473.607	x6m2	DESeq2_normalized-brain.xlsx	6	2	Brain	RNA	RNA	-0.0947846	-0.0539434	-0.173459	0.999807	0.974584	0.344294
Mrpl43	464.683	x6m3	DESeq2_normalized-brain.xlsx	6	3	Brain	RNA	RNA	-0.0947846	-0.0539434	-0.173459	0.999807	0.974584	0.344294
Mrpl43	369.217	x6m4	DESeq2_normalized-brain.xlsx	6	4	Brain	RNA	RNA	-0.0947846	-0.0539434	-0.173459	0.999807	0.974584	0.344294
Mrpl43	436.121	x15m1	DESeq2_normalized-brain.xlsx	15	1	Brain	RNA	RNA	-0.0947846	-0.0539434	-0.173459	0.999807	0.974584	0.344294
Mrpl43	412.393	x15m2	DESeq2_normalized-brain.xlsx	15	2	Brain	RNA	RNA	-0.0947846	-0.0539434	-0.173459	0.999807	0.974584	0.344294
Mrpl43	414.801	x15m3	DESeq2_normalized-brain.xlsx	15	3	Brain	RNA	RNA	-0.0947846	-0.0539434	-0.173459	0.999807	0.974584	0.344294
Mrpl43	451.624	x15m4	DESeq2_normalized-brain.xlsx	15	4	Brain	RNA	RNA	-0.0947846	-0.0539434	-0.173459	0.999807	0.974584	0.344294
Mrpl43	443.221	x24m1	DESeq2_normalized-brain.xlsx	24	1	Brain	RNA	RNA	-0.0947846	-0.0539434	-0.173459	0.999807	0.974584	0.344294
Mrpl43	468.79	x24m2	DESeq2_normalized-brain.xlsx	24	2	Brain	RNA	RNA	-0.0947846	-0.0539434	-0.173459	0.999807	0.974584	0.344294
Mrpl43	411.528	x24m3	DESeq2_normalized-brain.xlsx	24	3	Brain	RNA	RNA	-0.0947846	-0.0539434	-0.173459	0.999807	0.974584	0.344294
Mrpl43	438.956	x24m4	DESeq2_normalized-brain.xlsx	24	4	Brain	RNA	RNA	-0.0947846	-0.0539434	-0.173459	0.999807	0.974584	0.344294
Mrpl43	397.326	x30m1	DESeq2_normalized-brain.xlsx	30	1	Brain	RNA	RNA	-0.0947846	-0.0539434	-0.173459	0.999807	0.974584	0.344294
Mrpl43	488.098	x30m2	DESeq2_normalized-brain.xlsx	30	2	Brain	RNA	RNA	-0.0947846	-0.0539434	-0.173459	0.999807	0.974584	0.344294
Mrpl43	360.533	x30m3	DESeq2_normalized-brain.xlsx	30	3	Brain	RNA	RNA	-0.0947846	-0.0539434	-0.173459	0.999807	0.974584	0.344294
Mrpl43	395.788	x30m4	DESeq2_normalized-brain.xlsx	30	4	Brain	RNA	RNA	-0.0947846	-0.0539434	-0.173459	0.999807	0.974584	0.344294
Mrpl44	294.169	x6m1	DESeq2_normalized-brain.xlsx	6	1	Brain	RNA	RNA	-0.0185056	-0.0547014	-0.113496	0.999807	0.969092	0.560558
Mrpl44	330.858	x6m2	DESeq2_normalized-brain.xlsx	6	2	Brain	RNA	RNA	-0.0185056	-0.0547014	-0.113496	0.999807	0.969092	0.560558
Mrpl44	327.258	x6m3	DESeq2_normalized-brain.xlsx	6	3	Brain	RNA	RNA	-0.0185056	-0.0547014	-0.113496	0.999807	0.969092	0.560558
Mrpl44	297.811	x6m4	DESeq2_normalized-brain.xlsx	6	4	Brain	RNA	RNA	-0.0185056	-0.0547014	-0.113496	0.999807	0.969092	0.560558
Mrpl44	300.038	x15m1	DESeq2_normalized-brain.xlsx	15	1	Brain	RNA	RNA	-0.0185056	-0.0547014	-0.113496	0.999807	0.969092	0.560558
Mrpl44	300.314	x15m2	DESeq2_normalized-brain.xlsx	15	2	Brain	RNA	RNA	-0.0185056	-0.0547014	-0.113496	0.999807	0.969092	0.560558
Mrpl44	296.525	x15m3	DESeq2_normalized-brain.xlsx	15	3	Brain	RNA	RNA	-0.0185056	-0.0547014	-0.113496	0.999807	0.969092	0.560558
Mrpl44	328.66	x15m4	DESeq2_normalized-brain.xlsx	15	4	Brain	RNA	RNA	-0.0185056	-0.0547014	-0.113496	0.999807	0.969092	0.560558
Mrpl44	336.901	x24m1	DESeq2_normalized-brain.xlsx	24	1	Brain	RNA	RNA	-0.0185056	-0.0547014	-0.113496	0.999807	0.969092	0.560558
Mrpl44	282.662	x24m2	DESeq2_normalized-brain.xlsx	24	2	Brain	RNA	RNA	-0.0185056	-0.0547014	-0.113496	0.999807	0.969092	0.560558
Mrpl44	264.795	x24m3	DESeq2_normalized-brain.xlsx	24	3	Brain	RNA	RNA	-0.0185056	-0.0547014	-0.113496	0.999807	0.969092	0.560558
Mrpl44	312.366	x24m4	DESeq2_normalized-brain.xlsx	24	4	Brain	RNA	RNA	-0.0185056	-0.0547014	-0.113496	0.999807	0.969092	0.560558
Mrpl44	274.489	x30m1	DESeq2_normalized-brain.xlsx	30	1	Brain	RNA	RNA	-0.0185056	-0.0547014	-0.113496	0.999807	0.969092	0.560558
Mrpl44	286.37	x30m2	DESeq2_normalized-brain.xlsx	30	2	Brain	RNA	RNA	-0.0185056	-0.0547014	-0.113496	0.999807	0.969092	0.560558
Mrpl44	301.213	x30m3	DESeq2_normalized-brain.xlsx	30	3	Brain	RNA	RNA	-0.0185056	-0.0547014	-0.113496	0.999807	0.969092	0.560558
Mrpl44	289.435	x30m4	DESeq2_normalized-brain.xlsx	30	4	Brain	RNA	RNA	-0.0185056	-0.0547014	-0.113496	0.999807	0.969092	0.560558
Mrpl45	523.577	x6m1	DESeq2_normalized-brain.xlsx	6	1	Brain	RNA	RNA	0.0697744	-0.00743575	0.0359434	0.999807	0.998719	0.885131
Mrpl45	469.604	x6m2	DESeq2_normalized-brain.xlsx	6	2	Brain	RNA	RNA	0.0697744	-0.00743575	0.0359434	0.999807	0.998719	0.885131
Mrpl45	432.074	x6m3	DESeq2_normalized-brain.xlsx	6	3	Brain	RNA	RNA	0.0697744	-0.00743575	0.0359434	0.999807	0.998719	0.885131
Mrpl45	419.723	x6m4	DESeq2_normalized-brain.xlsx	6	4	Brain	RNA	RNA	0.0697744	-0.00743575	0.0359434	0.999807	0.998719	0.885131
Mrpl45	547.611	x15m1	DESeq2_normalized-brain.xlsx	15	1	Brain	RNA	RNA	0.0697744	-0.00743575	0.0359434	0.999807	0.998719	0.885131
Mrpl45	413.83	x15m2	DESeq2_normalized-brain.xlsx	15	2	Brain	RNA	RNA	0.0697744	-0.00743575	0.0359434	0.999807	0.998719	0.885131
Mrpl45	449.784	x15m3	DESeq2_normalized-brain.xlsx	15	3	Brain	RNA	RNA	0.0697744	-0.00743575	0.0359434	0.999807	0.998719	0.885131
Mrpl45	523.022	x15m4	DESeq2_normalized-brain.xlsx	15	4	Brain	RNA	RNA	0.0697744	-0.00743575	0.0359434	0.999807	0.998719	0.885131
Mrpl45	463.82	x24m1	DESeq2_normalized-brain.xlsx	24	1	Brain	RNA	RNA	0.0697744	-0.00743575	0.0359434	0.999807	0.998719	0.885131
Mrpl45	466.266	x24m2	DESeq2_normalized-brain.xlsx	24	2	Brain	RNA	RNA	0.0697744	-0.00743575	0.0359434	0.999807	0.998719	0.885131
Mrpl45	460.439	x24m3	DESeq2_normalized-brain.xlsx	24	3	Brain	RNA	RNA	0.0697744	-0.00743575	0.0359434	0.999807	0.998719	0.885131
Mrpl45	448.82	x24m4	DESeq2_normalized-brain.xlsx	24	4	Brain	RNA	RNA	0.0697744	-0.00743575	0.0359434	0.999807	0.998719	0.885131
Mrpl45	506.515	x30m1	DESeq2_normalized-brain.xlsx	30	1	Brain	RNA	RNA	0.0697744	-0.00743575	0.0359434	0.999807	0.998719	0.885131
Mrpl45	461.295	x30m2	DESeq2_normalized-brain.xlsx	30	2	Brain	RNA	RNA	0.0697744	-0.00743575	0.0359434	0.999807	0.998719	0.885131
Mrpl45	471.263	x30m3	DESeq2_normalized-brain.xlsx	30	3	Brain	RNA	RNA	0.0697744	-0.00743575	0.0359434	0.999807	0.998719	0.885131
Mrpl45	464.262	x30m4	DESeq2_normalized-brain.xlsx	30	4	Brain	RNA	RNA	0.0697744	-0.00743575	0.0359434	0.999807	0.998719	0.885131
Mrpl46	304.048	x6m1	DESeq2_normalized-brain.xlsx	6	1	Brain	RNA	RNA	0.0224274	-0.18385	-0.0685837	0.999807	0.637772	0.772272
Mrpl46	332.192	x6m2	DESeq2_normalized-brain.xlsx	6	2	Brain	RNA	RNA	0.0224274	-0.18385	-0.0685837	0.999807	0.637772	0.772272
Mrpl46	292.319	x6m3	DESeq2_normalized-brain.xlsx	6	3	Brain	RNA	RNA	0.0224274	-0.18385	-0.0685837	0.999807	0.637772	0.772272
Mrpl46	301.295	x6m4	DESeq2_normalized-brain.xlsx	6	4	Brain	RNA	RNA	0.0224274	-0.18385	-0.0685837	0.999807	0.637772	0.772272
Mrpl46	314.794	x15m1	DESeq2_normalized-brain.xlsx	15	1	Brain	RNA	RNA	0.0224274	-0.18385	-0.0685837	0.999807	0.637772	0.772272
Mrpl46	288.819	x15m2	DESeq2_normalized-brain.xlsx	15	2	Brain	RNA	RNA	0.0224274	-0.18385	-0.0685837	0.999807	0.637772	0.772272
Mrpl46	308.186	x15m3	DESeq2_normalized-brain.xlsx	15	3	Brain	RNA	RNA	0.0224274	-0.18385	-0.0685837	0.999807	0.637772	0.772272
Mrpl46	329.793	x15m4	DESeq2_normalized-brain.xlsx	15	4	Brain	RNA	RNA	0.0224274	-0.18385	-0.0685837	0.999807	0.637772	0.772272
Mrpl46	284.406	x24m1	DESeq2_normalized-brain.xlsx	24	1	Brain	RNA	RNA	0.0224274	-0.18385	-0.0685837	0.999807	0.637772	0.772272
Mrpl46	280.138	x24m2	DESeq2_normalized-brain.xlsx	24	2	Brain	RNA	RNA	0.0224274	-0.18385	-0.0685837	0.999807	0.637772	0.772272
Mrpl46	264.795	x24m3	DESeq2_normalized-brain.xlsx	24	3	Brain	RNA	RNA	0.0224274	-0.18385	-0.0685837	0.999807	0.637772	0.772272
Mrpl46	241.672	x24m4	DESeq2_normalized-brain.xlsx	24	4	Brain	RNA	RNA	0.0224274	-0.18385	-0.0685837	0.999807	0.637772	0.772272
Mrpl46	298.753	x30m1	DESeq2_normalized-brain.xlsx	30	1	Brain	RNA	RNA	0.0224274	-0.18385	-0.0685837	0.999807	0.637772	0.772272
Mrpl46	339.976	x30m2	DESeq2_normalized-brain.xlsx	30	2	Brain	RNA	RNA	0.0224274	-0.18385	-0.0685837	0.999807	0.637772	0.772272
Mrpl46	272.212	x30m3	DESeq2_normalized-brain.xlsx	30	3	Brain	RNA	RNA	0.0224274	-0.18385	-0.0685837	0.999807	0.637772	0.772272
Mrpl46	276.323	x30m4	DESeq2_normalized-brain.xlsx	30	4	Brain	RNA	RNA	0.0224274	-0.18385	-0.0685837	0.999807	0.637772	0.772272
Mrpl47	242.58	x6m1	DESeq2_normalized-brain.xlsx	6	1	Brain	RNA	RNA	-0.0265103	-0.121144	-0.159289	0.999807	0.878575	0.408745
Mrpl47	270.823	x6m2	DESeq2_normalized-brain.xlsx	6	2	Brain	RNA	RNA	-0.0265103	-0.121144	-0.159289	0.999807	0.878575	0.408745
Mrpl47	276.015	x6m3	DESeq2_normalized-brain.xlsx	6	3	Brain	RNA	RNA	-0.0265103	-0.121144	-0.159289	0.999807	0.878575	0.408745
Mrpl47	256.013	x6m4	DESeq2_normalized-brain.xlsx	6	4	Brain	RNA	RNA	-0.0265103	-0.121144	-0.159289	0.999807	0.878575	0.408745
Mrpl47	259.049	x15m1	DESeq2_normalized-brain.xlsx	15	1	Brain	RNA	RNA	-0.0265103	-0.121144	-0.159289	0.999807	0.878575	0.408745
Mrpl47	251.459	x15m2	DESeq2_normalized-brain.xlsx	15	2	Brain	RNA	RNA	-0.0265103	-0.121144	-0.159289	0.999807	0.878575	0.408745
Mrpl47	251.546	x15m3	DESeq2_normalized-brain.xlsx	15	3	Brain	RNA	RNA	-0.0265103	-0.121144	-0.159289	0.999807	0.878575	0.408745
Mrpl47	261.794	x15m4	DESeq2_normalized-brain.xlsx	15	4	Brain	RNA	RNA	-0.0265103	-0.121144	-0.159289	0.999807	0.878575	0.408745
Mrpl47	235.233	x24m1	DESeq2_normalized-brain.xlsx	24	1	Brain	RNA	RNA	-0.0265103	-0.121144	-0.159289	0.999807	0.878575	0.408745
Mrpl47	210.735	x24m2	DESeq2_normalized-brain.xlsx	24	2	Brain	RNA	RNA	-0.0265103	-0.121144	-0.159289	0.999807	0.878575	0.408745
Mrpl47	274.914	x24m3	DESeq2_normalized-brain.xlsx	24	3	Brain	RNA	RNA	-0.0265103	-0.121144	-0.159289	0.999807	0.878575	0.408745
Mrpl47	258.113	x24m4	DESeq2_normalized-brain.xlsx	24	4	Brain	RNA	RNA	-0.0265103	-0.121144	-0.159289	0.999807	0.878575	0.408745
Mrpl47	259.323	x30m1	DESeq2_normalized-brain.xlsx	30	1	Brain	RNA	RNA	-0.0265103	-0.121144	-0.159289	0.999807	0.878575	0.408745
Mrpl47	238.406	x30m2	DESeq2_normalized-brain.xlsx	30	2	Brain	RNA	RNA	-0.0265103	-0.121144	-0.159289	0.999807	0.878575	0.408745
Mrpl47	224.756	x30m3	DESeq2_normalized-brain.xlsx	30	3	Brain	RNA	RNA	-0.0265103	-0.121144	-0.159289	0.999807	0.878575	0.408745
Mrpl47	223.39	x30m4	DESeq2_normalized-brain.xlsx	30	4	Brain	RNA	RNA	-0.0265103	-0.121144	-0.159289	0.999807	0.878575	0.408745
Mrpl48	1015.32	x6m1	DESeq2_normalized-brain.xlsx	6	1	Brain	RNA	RNA	-0.0267292	0.0368409	-0.033034	0.999807	0.973801	0.855856
Mrpl48	907.19	x6m2	DESeq2_normalized-brain.xlsx	6	2	Brain	RNA	RNA	-0.0267292	0.0368409	-0.033034	0.999807	0.973801	0.855856
Mrpl48	970.127	x6m3	DESeq2_normalized-brain.xlsx	6	3	Brain	RNA	RNA	-0.0267292	0.0368409	-0.033034	0.999807	0.973801	0.855856
Mrpl48	863.827	x6m4	DESeq2_normalized-brain.xlsx	6	4	Brain	RNA	RNA	-0.0267292	0.0368409	-0.033034	0.999807	0.973801	0.855856
Mrpl48	929.626	x15m1	DESeq2_normalized-brain.xlsx	15	1	Brain	RNA	RNA	-0.0267292	0.0368409	-0.033034	0.999807	0.973801	0.855856
Mrpl48	925.37	x15m2	DESeq2_normalized-brain.xlsx	15	2	Brain	RNA	RNA	-0.0267292	0.0368409	-0.033034	0.999807	0.973801	0.855856
Mrpl48	849.593	x15m3	DESeq2_normalized-brain.xlsx	15	3	Brain	RNA	RNA	-0.0267292	0.0368409	-0.033034	0.999807	0.973801	0.855856
Mrpl48	978.046	x15m4	DESeq2_normalized-brain.xlsx	15	4	Brain	RNA	RNA	-0.0267292	0.0368409	-0.033034	0.999807	0.973801	0.855856
Mrpl48	945.582	x24m1	DESeq2_normalized-brain.xlsx	24	1	Brain	RNA	RNA	-0.0267292	0.0368409	-0.033034	0.999807	0.973801	0.855856
Mrpl48	983.638	x24m2	DESeq2_normalized-brain.xlsx	24	2	Brain	RNA	RNA	-0.0267292	0.0368409	-0.033034	0.999807	0.973801	0.855856
Mrpl48	944.49	x24m3	DESeq2_normalized-brain.xlsx	24	3	Brain	RNA	RNA	-0.0267292	0.0368409	-0.033034	0.999807	0.973801	0.855856
Mrpl48	992.994	x24m4	DESeq2_normalized-brain.xlsx	24	4	Brain	RNA	RNA	-0.0267292	0.0368409	-0.033034	0.999807	0.973801	0.855856
Mrpl48	991.798	x30m1	DESeq2_normalized-brain.xlsx	30	1	Brain	RNA	RNA	-0.0267292	0.0368409	-0.033034	0.999807	0.973801	0.855856
Mrpl48	977.607	x30m2	DESeq2_normalized-brain.xlsx	30	2	Brain	RNA	RNA	-0.0267292	0.0368409	-0.033034	0.999807	0.973801	0.855856
Mrpl48	880.57	x30m3	DESeq2_normalized-brain.xlsx	30	3	Brain	RNA	RNA	-0.0267292	0.0368409	-0.033034	0.999807	0.973801	0.855856
Mrpl48	860.051	x30m4	DESeq2_normalized-brain.xlsx	30	4	Brain	RNA	RNA	-0.0267292	0.0368409	-0.033034	0.999807	0.973801	0.855856
Mrpl49	608.095	x6m1	DESeq2_normalized-brain.xlsx	6	1	Brain	RNA	RNA	0.00782335	-0.0114099	-0.0711897	0.999807	0.993721	0.680567
Mrpl49	518.966	x6m2	DESeq2_normalized-brain.xlsx	6	2	Brain	RNA	RNA	0.00782335	-0.0114099	-0.0711897	0.999807	0.993721	0.680567
Mrpl49	570.663	x6m3	DESeq2_normalized-brain.xlsx	6	3	Brain	RNA	RNA	0.00782335	-0.0114099	-0.0711897	0.999807	0.993721	0.680567
Mrpl49	559.05	x6m4	DESeq2_normalized-brain.xlsx	6	4	Brain	RNA	RNA	0.00782335	-0.0114099	-0.0711897	0.999807	0.993721	0.680567
Mrpl49	560.727	x15m1	DESeq2_normalized-brain.xlsx	15	1	Brain	RNA	RNA	0.00782335	-0.0114099	-0.0711897	0.999807	0.993721	0.680567
Mrpl49	538.841	x15m2	DESeq2_normalized-brain.xlsx	15	2	Brain	RNA	RNA	0.00782335	-0.0114099	-0.0711897	0.999807	0.993721	0.680567
Mrpl49	586.386	x15m3	DESeq2_normalized-brain.xlsx	15	3	Brain	RNA	RNA	0.00782335	-0.0114099	-0.0711897	0.999807	0.993721	0.680567
Mrpl49	583.088	x15m4	DESeq2_normalized-brain.xlsx	15	4	Brain	RNA	RNA	0.00782335	-0.0114099	-0.0711897	0.999807	0.993721	0.680567
Mrpl49	543.56	x24m1	DESeq2_normalized-brain.xlsx	24	1	Brain	RNA	RNA	0.00782335	-0.0114099	-0.0711897	0.999807	0.993721	0.680567
Mrpl49	531.884	x24m2	DESeq2_normalized-brain.xlsx	24	2	Brain	RNA	RNA	0.00782335	-0.0114099	-0.0711897	0.999807	0.993721	0.680567
Mrpl49	575.127	x24m3	DESeq2_normalized-brain.xlsx	24	3	Brain	RNA	RNA	0.00782335	-0.0114099	-0.0711897	0.999807	0.993721	0.680567
Mrpl49	609.935	x24m4	DESeq2_normalized-brain.xlsx	24	4	Brain	RNA	RNA	0.00782335	-0.0114099	-0.0711897	0.999807	0.993721	0.680567
Mrpl49	561.109	x30m1	DESeq2_normalized-brain.xlsx	30	1	Brain	RNA	RNA	0.00782335	-0.0114099	-0.0711897	0.999807	0.993721	0.680567
Mrpl49	591.078	x30m2	DESeq2_normalized-brain.xlsx	30	2	Brain	RNA	RNA	0.00782335	-0.0114099	-0.0711897	0.999807	0.993721	0.680567
Mrpl49	522.015	x30m3	DESeq2_normalized-brain.xlsx	30	3	Brain	RNA	RNA	0.00782335	-0.0114099	-0.0711897	0.999807	0.993721	0.680567
Mrpl49	498.256	x30m4	DESeq2_normalized-brain.xlsx	30	4	Brain	RNA	RNA	0.00782335	-0.0114099	-0.0711897	0.999807	0.993721	0.680567
Mrpl50	668.466	x6m1	DESeq2_normalized-brain.xlsx	6	1	Brain	RNA	RNA	0.0781336	-0.051923	-0.124278	0.999807	0.943472	0.277752
Mrpl50	640.369	x6m2	DESeq2_normalized-brain.xlsx	6	2	Brain	RNA	RNA	0.0781336	-0.051923	-0.124278	0.999807	0.943472	0.277752
Mrpl50	681.302	x6m3	DESeq2_normalized-brain.xlsx	6	3	Brain	RNA	RNA	0.0781336	-0.051923	-0.124278	0.999807	0.943472	0.277752
Mrpl50	663.545	x6m4	DESeq2_normalized-brain.xlsx	6	4	Brain	RNA	RNA	0.0781336	-0.051923	-0.124278	0.999807	0.943472	0.277752
Mrpl50	737.799	x15m1	DESeq2_normalized-brain.xlsx	15	1	Brain	RNA	RNA	0.0781336	-0.051923	-0.124278	0.999807	0.943472	0.277752
Mrpl50	691.153	x15m2	DESeq2_normalized-brain.xlsx	15	2	Brain	RNA	RNA	0.0781336	-0.051923	-0.124278	0.999807	0.943472	0.277752
Mrpl50	638.028	x15m3	DESeq2_normalized-brain.xlsx	15	3	Brain	RNA	RNA	0.0781336	-0.051923	-0.124278	0.999807	0.943472	0.277752
Mrpl50	724.751	x15m4	DESeq2_normalized-brain.xlsx	15	4	Brain	RNA	RNA	0.0781336	-0.051923	-0.124278	0.999807	0.943472	0.277752
Mrpl50	621.307	x24m1	DESeq2_normalized-brain.xlsx	24	1	Brain	RNA	RNA	0.0781336	-0.051923	-0.124278	0.999807	0.943472	0.277752
Mrpl50	629.049	x24m2	DESeq2_normalized-brain.xlsx	24	2	Brain	RNA	RNA	0.0781336	-0.051923	-0.124278	0.999807	0.943472	0.277752
Mrpl50	622.351	x24m3	DESeq2_normalized-brain.xlsx	24	3	Brain	RNA	RNA	0.0781336	-0.051923	-0.124278	0.999807	0.943472	0.277752
Mrpl50	702.001	x24m4	DESeq2_normalized-brain.xlsx	24	4	Brain	RNA	RNA	0.0781336	-0.051923	-0.124278	0.999807	0.943472	0.277752
Mrpl50	630.869	x30m1	DESeq2_normalized-brain.xlsx	30	1	Brain	RNA	RNA	0.0781336	-0.051923	-0.124278	0.999807	0.943472	0.277752
Mrpl50	579.793	x30m2	DESeq2_normalized-brain.xlsx	30	2	Brain	RNA	RNA	0.0781336	-0.051923	-0.124278	0.999807	0.943472	0.277752
Mrpl50	626.154	x30m3	DESeq2_normalized-brain.xlsx	30	3	Brain	RNA	RNA	0.0781336	-0.051923	-0.124278	0.999807	0.943472	0.277752
Mrpl50	598.782	x30m4	DESeq2_normalized-brain.xlsx	30	4	Brain	RNA	RNA	0.0781336	-0.051923	-0.124278	0.999807	0.943472	0.277752
Mrpl51	576.264	x6m1	DESeq2_normalized-brain.xlsx	6	1	Brain	RNA	RNA	-0.0802302	-0.0651575	-0.0502162	0.999807	0.917491	0.764567
Mrpl51	588.339	x6m2	DESeq2_normalized-brain.xlsx	6	2	Brain	RNA	RNA	-0.0802302	-0.0651575	-0.0502162	0.999807	0.917491	0.764567
Mrpl51	563.676	x6m3	DESeq2_normalized-brain.xlsx	6	3	Brain	RNA	RNA	-0.0802302	-0.0651575	-0.0502162	0.999807	0.917491	0.764567
Mrpl51	566.016	x6m4	DESeq2_normalized-brain.xlsx	6	4	Brain	RNA	RNA	-0.0802302	-0.0651575	-0.0502162	0.999807	0.917491	0.764567
Mrpl51	516.459	x15m1	DESeq2_normalized-brain.xlsx	15	1	Brain	RNA	RNA	-0.0802302	-0.0651575	-0.0502162	0.999807	0.917491	0.764567
Mrpl51	561.832	x15m2	DESeq2_normalized-brain.xlsx	15	2	Brain	RNA	RNA	-0.0802302	-0.0651575	-0.0502162	0.999807	0.917491	0.764567
Mrpl51	546.405	x15m3	DESeq2_normalized-brain.xlsx	15	3	Brain	RNA	RNA	-0.0802302	-0.0651575	-0.0502162	0.999807	0.917491	0.764567
Mrpl51	543.988	x15m4	DESeq2_normalized-brain.xlsx	15	4	Brain	RNA	RNA	-0.0802302	-0.0651575	-0.0502162	0.999807	0.917491	0.764567
Mrpl51	532.264	x24m1	DESeq2_normalized-brain.xlsx	24	1	Brain	RNA	RNA	-0.0802302	-0.0651575	-0.0502162	0.999807	0.917491	0.764567
Mrpl51	547.657	x24m2	DESeq2_normalized-brain.xlsx	24	2	Brain	RNA	RNA	-0.0802302	-0.0651575	-0.0502162	0.999807	0.917491	0.764567
Mrpl51	511.037	x24m3	DESeq2_normalized-brain.xlsx	24	3	Brain	RNA	RNA	-0.0802302	-0.0651575	-0.0502162	0.999807	0.917491	0.764567
Mrpl51	609.935	x24m4	DESeq2_normalized-brain.xlsx	24	4	Brain	RNA	RNA	-0.0802302	-0.0651575	-0.0502162	0.999807	0.917491	0.764567
Mrpl51	561.109	x30m1	DESeq2_normalized-brain.xlsx	30	1	Brain	RNA	RNA	-0.0802302	-0.0651575	-0.0502162	0.999807	0.917491	0.764567
Mrpl51	586.846	x30m2	DESeq2_normalized-brain.xlsx	30	2	Brain	RNA	RNA	-0.0802302	-0.0651575	-0.0502162	0.999807	0.917491	0.764567
Mrpl51	518.06	x30m3	DESeq2_normalized-brain.xlsx	30	3	Brain	RNA	RNA	-0.0802302	-0.0651575	-0.0502162	0.999807	0.917491	0.764567
Mrpl51	560.417	x30m4	DESeq2_normalized-brain.xlsx	30	4	Brain	RNA	RNA	-0.0802302	-0.0651575	-0.0502162	0.999807	0.917491	0.764567
Mrpl52	257.947	x6m1	DESeq2_normalized-brain.xlsx	6	1	Brain	RNA	RNA	-0.256937	-0.190515	-0.417684	0.945403	0.765454	0.015621
Mrpl52	254.814	x6m2	DESeq2_normalized-brain.xlsx	6	2	Brain	RNA	RNA	-0.256937	-0.190515	-0.417684	0.945403	0.765454	0.015621
Mrpl52	234.088	x6m3	DESeq2_normalized-brain.xlsx	6	3	Brain	RNA	RNA	-0.256937	-0.190515	-0.417684	0.945403	0.765454	0.015621
Mrpl52	208.99	x6m4	DESeq2_normalized-brain.xlsx	6	4	Brain	RNA	RNA	-0.256937	-0.190515	-0.417684	0.945403	0.765454	0.015621
Mrpl52	201.665	x15m1	DESeq2_normalized-brain.xlsx	15	1	Brain	RNA	RNA	-0.256937	-0.190515	-0.417684	0.945403	0.765454	0.015621
Mrpl52	188.235	x15m2	DESeq2_normalized-brain.xlsx	15	2	Brain	RNA	RNA	-0.256937	-0.190515	-0.417684	0.945403	0.765454	0.015621
Mrpl52	199.904	x15m3	DESeq2_normalized-brain.xlsx	15	3	Brain	RNA	RNA	-0.256937	-0.190515	-0.417684	0.945403	0.765454	0.015621
Mrpl52	210.229	x15m4	DESeq2_normalized-brain.xlsx	15	4	Brain	RNA	RNA	-0.256937	-0.190515	-0.417684	0.945403	0.765454	0.015621
Mrpl52	207.988	x24m1	DESeq2_normalized-brain.xlsx	24	1	Brain	RNA	RNA	-0.256937	-0.190515	-0.417684	0.945403	0.765454	0.015621
Mrpl52	217.044	x24m2	DESeq2_normalized-brain.xlsx	24	2	Brain	RNA	RNA	-0.256937	-0.190515	-0.417684	0.945403	0.765454	0.015621
Mrpl52	190.585	x24m3	DESeq2_normalized-brain.xlsx	24	3	Brain	RNA	RNA	-0.256937	-0.190515	-0.417684	0.945403	0.765454	0.015621
Mrpl52	223.588	x24m4	DESeq2_normalized-brain.xlsx	24	4	Brain	RNA	RNA	-0.256937	-0.190515	-0.417684	0.945403	0.765454	0.015621
Mrpl52	235.059	x30m1	DESeq2_normalized-brain.xlsx	30	1	Brain	RNA	RNA	-0.256937	-0.190515	-0.417684	0.945403	0.765454	0.015621
Mrpl52	170.693	x30m2	DESeq2_normalized-brain.xlsx	30	2	Brain	RNA	RNA	-0.256937	-0.190515	-0.417684	0.945403	0.765454	0.015621
Mrpl52	148.3	x30m3	DESeq2_normalized-brain.xlsx	30	3	Brain	RNA	RNA	-0.256937	-0.190515	-0.417684	0.945403	0.765454	0.015621
Mrpl52	177.255	x30m4	DESeq2_normalized-brain.xlsx	30	4	Brain	RNA	RNA	-0.256937	-0.190515	-0.417684	0.945403	0.765454	0.015621
Mrpl53	321.61	x6m1	DESeq2_normalized-brain.xlsx	6	1	Brain	RNA	RNA	-0.077584	-0.227456	-0.361307	0.999807	0.511693	0.0135244
Mrpl53	296.171	x6m2	DESeq2_normalized-brain.xlsx	6	2	Brain	RNA	RNA	-0.077584	-0.227456	-0.361307	0.999807	0.511693	0.0135244
Mrpl53	345.892	x6m3	DESeq2_normalized-brain.xlsx	6	3	Brain	RNA	RNA	-0.077584	-0.227456	-0.361307	0.999807	0.511693	0.0135244
Mrpl53	325.677	x6m4	DESeq2_normalized-brain.xlsx	6	4	Brain	RNA	RNA	-0.077584	-0.227456	-0.361307	0.999807	0.511693	0.0135244
Mrpl53	288.561	x15m1	DESeq2_normalized-brain.xlsx	15	1	Brain	RNA	RNA	-0.077584	-0.227456	-0.361307	0.999807	0.511693	0.0135244
Mrpl53	327.615	x15m2	DESeq2_normalized-brain.xlsx	15	2	Brain	RNA	RNA	-0.077584	-0.227456	-0.361307	0.999807	0.511693	0.0135244
Mrpl53	336.505	x15m3	DESeq2_normalized-brain.xlsx	15	3	Brain	RNA	RNA	-0.077584	-0.227456	-0.361307	0.999807	0.511693	0.0135244
Mrpl53	279.361	x15m4	DESeq2_normalized-brain.xlsx	15	4	Brain	RNA	RNA	-0.077584	-0.227456	-0.361307	0.999807	0.511693	0.0135244
Mrpl53	265.135	x24m1	DESeq2_normalized-brain.xlsx	24	1	Brain	RNA	RNA	-0.077584	-0.227456	-0.361307	0.999807	0.511693	0.0135244
Mrpl53	257.424	x24m2	DESeq2_normalized-brain.xlsx	24	2	Brain	RNA	RNA	-0.077584	-0.227456	-0.361307	0.999807	0.511693	0.0135244
Mrpl53	271.541	x24m3	DESeq2_normalized-brain.xlsx	24	3	Brain	RNA	RNA	-0.077584	-0.227456	-0.361307	0.999807	0.511693	0.0135244
Mrpl53	318.942	x24m4	DESeq2_normalized-brain.xlsx	24	4	Brain	RNA	RNA	-0.077584	-0.227456	-0.361307	0.999807	0.511693	0.0135244
Mrpl53	271.455	x30m1	DESeq2_normalized-brain.xlsx	30	1	Brain	RNA	RNA	-0.077584	-0.227456	-0.361307	0.999807	0.511693	0.0135244
Mrpl53	249.692	x30m2	DESeq2_normalized-brain.xlsx	30	2	Brain	RNA	RNA	-0.077584	-0.227456	-0.361307	0.999807	0.511693	0.0135244
Mrpl53	216.188	x30m3	DESeq2_normalized-brain.xlsx	30	3	Brain	RNA	RNA	-0.077584	-0.227456	-0.361307	0.999807	0.511693	0.0135244
Mrpl53	270.496	x30m4	DESeq2_normalized-brain.xlsx	30	4	Brain	RNA	RNA	-0.077584	-0.227456	-0.361307	0.999807	0.511693	0.0135244
Mrpl54	283.192	x6m1	DESeq2_normalized-brain.xlsx	6	1	Brain	RNA	RNA	-0.0713494	-0.0988532	-0.155568	0.999807	0.934829	0.507615
Mrpl54	278.828	x6m2	DESeq2_normalized-brain.xlsx	6	2	Brain	RNA	RNA	-0.0713494	-0.0988532	-0.155568	0.999807	0.934829	0.507615
Mrpl54	258.545	x6m3	DESeq2_normalized-brain.xlsx	6	3	Brain	RNA	RNA	-0.0713494	-0.0988532	-0.155568	0.999807	0.934829	0.507615
Mrpl54	242.081	x6m4	DESeq2_normalized-brain.xlsx	6	4	Brain	RNA	RNA	-0.0713494	-0.0988532	-0.155568	0.999807	0.934829	0.507615
Mrpl54	219.7	x15m1	DESeq2_normalized-brain.xlsx	15	1	Brain	RNA	RNA	-0.0713494	-0.0988532	-0.155568	0.999807	0.934829	0.507615
Mrpl54	265.828	x15m2	DESeq2_normalized-brain.xlsx	15	2	Brain	RNA	RNA	-0.0713494	-0.0988532	-0.155568	0.999807	0.934829	0.507615
Mrpl54	223.226	x15m3	DESeq2_normalized-brain.xlsx	15	3	Brain	RNA	RNA	-0.0713494	-0.0988532	-0.155568	0.999807	0.934829	0.507615
Mrpl54	290.694	x15m4	DESeq2_normalized-brain.xlsx	15	4	Brain	RNA	RNA	-0.0713494	-0.0988532	-0.155568	0.999807	0.934829	0.507615
Mrpl54	240.549	x24m1	DESeq2_normalized-brain.xlsx	24	1	Brain	RNA	RNA	-0.0713494	-0.0988532	-0.155568	0.999807	0.934829	0.507615
Mrpl54	265.626	x24m2	DESeq2_normalized-brain.xlsx	24	2	Brain	RNA	RNA	-0.0713494	-0.0988532	-0.155568	0.999807	0.934829	0.507615
Mrpl54	217.57	x24m3	DESeq2_normalized-brain.xlsx	24	3	Brain	RNA	RNA	-0.0713494	-0.0988532	-0.155568	0.999807	0.934829	0.507615
Mrpl54	267.977	x24m4	DESeq2_normalized-brain.xlsx	24	4	Brain	RNA	RNA	-0.0713494	-0.0988532	-0.155568	0.999807	0.934829	0.507615
Mrpl54	262.356	x30m1	DESeq2_normalized-brain.xlsx	30	1	Brain	RNA	RNA	-0.0713494	-0.0988532	-0.155568	0.999807	0.934829	0.507615
Mrpl54	241.228	x30m2	DESeq2_normalized-brain.xlsx	30	2	Brain	RNA	RNA	-0.0713494	-0.0988532	-0.155568	0.999807	0.934829	0.507615
Mrpl54	203.665	x30m3	DESeq2_normalized-brain.xlsx	30	3	Brain	RNA	RNA	-0.0713494	-0.0988532	-0.155568	0.999807	0.934829	0.507615
Mrpl54	254.47	x30m4	DESeq2_normalized-brain.xlsx	30	4	Brain	RNA	RNA	-0.0713494	-0.0988532	-0.155568	0.999807	0.934829	0.507615
Mrpl55	261.24	x6m1	DESeq2_normalized-brain.xlsx	6	1	Brain	RNA	RNA	0.030736	-0.0583913	-0.201742	0.999807	0.969668	0.249171
Mrpl55	292.169	x6m2	DESeq2_normalized-brain.xlsx	6	2	Brain	RNA	RNA	0.030736	-0.0583913	-0.201742	0.999807	0.969668	0.249171
Mrpl55	273.685	x6m3	DESeq2_normalized-brain.xlsx	6	3	Brain	RNA	RNA	0.030736	-0.0583913	-0.201742	0.999807	0.969668	0.249171
Mrpl55	278.654	x6m4	DESeq2_normalized-brain.xlsx	6	4	Brain	RNA	RNA	0.030736	-0.0583913	-0.201742	0.999807	0.969668	0.249171
Mrpl55	306.596	x15m1	DESeq2_normalized-brain.xlsx	15	1	Brain	RNA	RNA	0.030736	-0.0583913	-0.201742	0.999807	0.969668	0.249171
Mrpl55	307.499	x15m2	DESeq2_normalized-brain.xlsx	15	2	Brain	RNA	RNA	0.030736	-0.0583913	-0.201742	0.999807	0.969668	0.249171
Mrpl55	261.541	x15m3	DESeq2_normalized-brain.xlsx	15	3	Brain	RNA	RNA	0.030736	-0.0583913	-0.201742	0.999807	0.969668	0.249171
Mrpl55	260.661	x15m4	DESeq2_normalized-brain.xlsx	15	4	Brain	RNA	RNA	0.030736	-0.0583913	-0.201742	0.999807	0.969668	0.249171
Mrpl55	265.135	x24m1	DESeq2_normalized-brain.xlsx	24	1	Brain	RNA	RNA	0.030736	-0.0583913	-0.201742	0.999807	0.969668	0.249171
Mrpl55	253.008	x24m2	DESeq2_normalized-brain.xlsx	24	2	Brain	RNA	RNA	0.030736	-0.0583913	-0.201742	0.999807	0.969668	0.249171
Mrpl55	271.541	x24m3	DESeq2_normalized-brain.xlsx	24	3	Brain	RNA	RNA	0.030736	-0.0583913	-0.201742	0.999807	0.969668	0.249171
Mrpl55	276.197	x24m4	DESeq2_normalized-brain.xlsx	24	4	Brain	RNA	RNA	0.030736	-0.0583913	-0.201742	0.999807	0.969668	0.249171
Mrpl55	250.224	x30m1	DESeq2_normalized-brain.xlsx	30	1	Brain	RNA	RNA	0.030736	-0.0583913	-0.201742	0.999807	0.969668	0.249171
Mrpl55	265.209	x30m2	DESeq2_normalized-brain.xlsx	30	2	Brain	RNA	RNA	0.030736	-0.0583913	-0.201742	0.999807	0.969668	0.249171
Mrpl55	206.96	x30m3	DESeq2_normalized-brain.xlsx	30	3	Brain	RNA	RNA	0.030736	-0.0583913	-0.201742	0.999807	0.969668	0.249171
Mrpl55	246.7	x30m4	DESeq2_normalized-brain.xlsx	30	4	Brain	RNA	RNA	0.030736	-0.0583913	-0.201742	0.999807	0.969668	0.249171
Mrpl57	307.341	x6m1	DESeq2_normalized-brain.xlsx	6	1	Brain	RNA	RNA	0.0376576	-0.0522662	-0.291546	0.999807	0.969736	0.026015
Mrpl57	326.855	x6m2	DESeq2_normalized-brain.xlsx	6	2	Brain	RNA	RNA	0.0376576	-0.0522662	-0.291546	0.999807	0.969736	0.026015
Mrpl57	295.813	x6m3	DESeq2_normalized-brain.xlsx	6	3	Brain	RNA	RNA	0.0376576	-0.0522662	-0.291546	0.999807	0.969736	0.026015
Mrpl57	292.587	x6m4	DESeq2_normalized-brain.xlsx	6	4	Brain	RNA	RNA	0.0376576	-0.0522662	-0.291546	0.999807	0.969736	0.026015
Mrpl57	321.352	x15m1	DESeq2_normalized-brain.xlsx	15	1	Brain	RNA	RNA	0.0376576	-0.0522662	-0.291546	0.999807	0.969736	0.026015
Mrpl57	327.615	x15m2	DESeq2_normalized-brain.xlsx	15	2	Brain	RNA	RNA	0.0376576	-0.0522662	-0.291546	0.999807	0.969736	0.026015
Mrpl57	294.859	x15m3	DESeq2_normalized-brain.xlsx	15	3	Brain	RNA	RNA	0.0376576	-0.0522662	-0.291546	0.999807	0.969736	0.026015
Mrpl57	312.227	x15m4	DESeq2_normalized-brain.xlsx	15	4	Brain	RNA	RNA	0.0376576	-0.0522662	-0.291546	0.999807	0.969736	0.026015
Mrpl57	314.308	x24m1	DESeq2_normalized-brain.xlsx	24	1	Brain	RNA	RNA	0.0376576	-0.0522662	-0.291546	0.999807	0.969736	0.026015
Mrpl57	275.722	x24m2	DESeq2_normalized-brain.xlsx	24	2	Brain	RNA	RNA	0.0376576	-0.0522662	-0.291546	0.999807	0.969736	0.026015
Mrpl57	271.541	x24m3	DESeq2_normalized-brain.xlsx	24	3	Brain	RNA	RNA	0.0376576	-0.0522662	-0.291546	0.999807	0.969736	0.026015
Mrpl57	318.942	x24m4	DESeq2_normalized-brain.xlsx	24	4	Brain	RNA	RNA	0.0376576	-0.0522662	-0.291546	0.999807	0.969736	0.026015
Mrpl57	244.158	x30m1	DESeq2_normalized-brain.xlsx	30	1	Brain	RNA	RNA	0.0376576	-0.0522662	-0.291546	0.999807	0.969736	0.026015
Mrpl57	258.156	x30m2	DESeq2_normalized-brain.xlsx	30	2	Brain	RNA	RNA	0.0376576	-0.0522662	-0.291546	0.999807	0.969736	0.026015
Mrpl57	233.984	x30m3	DESeq2_normalized-brain.xlsx	30	3	Brain	RNA	RNA	0.0376576	-0.0522662	-0.291546	0.999807	0.969736	0.026015
Mrpl57	262.726	x30m4	DESeq2_normalized-brain.xlsx	30	4	Brain	RNA	RNA	0.0376576	-0.0522662	-0.291546	0.999807	0.969736	0.026015
Mrpl58	636.634	x6m1	DESeq2_normalized-brain.xlsx	6	1	Brain	RNA	RNA	-0.00433896	0.0121478	-0.0991709	0.999807	0.993721	0.525972
Mrpl58	529.639	x6m2	DESeq2_normalized-brain.xlsx	6	2	Brain	RNA	RNA	-0.00433896	0.0121478	-0.0991709	0.999807	0.993721	0.525972
Mrpl58	596.285	x6m3	DESeq2_normalized-brain.xlsx	6	3	Brain	RNA	RNA	-0.00433896	0.0121478	-0.0991709	0.999807	0.993721	0.525972
Mrpl58	512.027	x6m4	DESeq2_normalized-brain.xlsx	6	4	Brain	RNA	RNA	-0.00433896	0.0121478	-0.0991709	0.999807	0.993721	0.525972
Mrpl58	570.564	x15m1	DESeq2_normalized-brain.xlsx	15	1	Brain	RNA	RNA	-0.00433896	0.0121478	-0.0991709	0.999807	0.993721	0.525972
Mrpl58	540.278	x15m2	DESeq2_normalized-brain.xlsx	15	2	Brain	RNA	RNA	-0.00433896	0.0121478	-0.0991709	0.999807	0.993721	0.525972
Mrpl58	591.383	x15m3	DESeq2_normalized-brain.xlsx	15	3	Brain	RNA	RNA	-0.00433896	0.0121478	-0.0991709	0.999807	0.993721	0.525972
Mrpl58	576.854	x15m4	DESeq2_normalized-brain.xlsx	15	4	Brain	RNA	RNA	-0.00433896	0.0121478	-0.0991709	0.999807	0.993721	0.525972
Mrpl58	569.476	x24m1	DESeq2_normalized-brain.xlsx	24	1	Brain	RNA	RNA	-0.00433896	0.0121478	-0.0991709	0.999807	0.993721	0.525972
Mrpl58	568.478	x24m2	DESeq2_normalized-brain.xlsx	24	2	Brain	RNA	RNA	-0.00433896	0.0121478	-0.0991709	0.999807	0.993721	0.525972
Mrpl58	576.814	x24m3	DESeq2_normalized-brain.xlsx	24	3	Brain	RNA	RNA	-0.00433896	0.0121478	-0.0991709	0.999807	0.993721	0.525972
Mrpl58	596.783	x24m4	DESeq2_normalized-brain.xlsx	24	4	Brain	RNA	RNA	-0.00433896	0.0121478	-0.0991709	0.999807	0.993721	0.525972
Mrpl58	565.659	x30m1	DESeq2_normalized-brain.xlsx	30	1	Brain	RNA	RNA	-0.00433896	0.0121478	-0.0991709	0.999807	0.993721	0.525972
Mrpl58	572.739	x30m2	DESeq2_normalized-brain.xlsx	30	2	Brain	RNA	RNA	-0.00433896	0.0121478	-0.0991709	0.999807	0.993721	0.525972
Mrpl58	489.059	x30m3	DESeq2_normalized-brain.xlsx	30	3	Brain	RNA	RNA	-0.00433896	0.0121478	-0.0991709	0.999807	0.993721	0.525972
Mrpl58	524.48	x30m4	DESeq2_normalized-brain.xlsx	30	4	Brain	RNA	RNA	-0.00433896	0.0121478	-0.0991709	0.999807	0.993721	0.525972
Mrpl9	616.876	x6m1	DESeq2_normalized-brain.xlsx	6	1	Brain	RNA	RNA	-0.021672	-0.118537	-0.14493	0.999807	0.765454	0.27756
Mrpl9	557.655	x6m2	DESeq2_normalized-brain.xlsx	6	2	Brain	RNA	RNA	-0.021672	-0.118537	-0.14493	0.999807	0.765454	0.27756
Mrpl9	662.668	x6m3	DESeq2_normalized-brain.xlsx	6	3	Brain	RNA	RNA	-0.021672	-0.118537	-0.14493	0.999807	0.765454	0.27756
Mrpl9	597.364	x6m4	DESeq2_normalized-brain.xlsx	6	4	Brain	RNA	RNA	-0.021672	-0.118537	-0.14493	0.999807	0.765454	0.27756
Mrpl9	580.402	x15m1	DESeq2_normalized-brain.xlsx	15	1	Brain	RNA	RNA	-0.021672	-0.118537	-0.14493	0.999807	0.765454	0.27756
Mrpl9	629.366	x15m2	DESeq2_normalized-brain.xlsx	15	2	Brain	RNA	RNA	-0.021672	-0.118537	-0.14493	0.999807	0.765454	0.27756
Mrpl9	574.725	x15m3	DESeq2_normalized-brain.xlsx	15	3	Brain	RNA	RNA	-0.021672	-0.118537	-0.14493	0.999807	0.765454	0.27756
Mrpl9	611.987	x15m4	DESeq2_normalized-brain.xlsx	15	4	Brain	RNA	RNA	-0.021672	-0.118537	-0.14493	0.999807	0.765454	0.27756
Mrpl9	555.521	x24m1	DESeq2_normalized-brain.xlsx	24	1	Brain	RNA	RNA	-0.021672	-0.118537	-0.14493	0.999807	0.765454	0.27756
Mrpl9	560.276	x24m2	DESeq2_normalized-brain.xlsx	24	2	Brain	RNA	RNA	-0.021672	-0.118537	-0.14493	0.999807	0.765454	0.27756
Mrpl9	536.335	x24m3	DESeq2_normalized-brain.xlsx	24	3	Brain	RNA	RNA	-0.021672	-0.118537	-0.14493	0.999807	0.765454	0.27756
Mrpl9	596.783	x24m4	DESeq2_normalized-brain.xlsx	24	4	Brain	RNA	RNA	-0.021672	-0.118537	-0.14493	0.999807	0.765454	0.27756
Mrpl9	635.418	x30m1	DESeq2_normalized-brain.xlsx	30	1	Brain	RNA	RNA	-0.021672	-0.118537	-0.14493	0.999807	0.765454	0.27756
Mrpl9	536.061	x30m2	DESeq2_normalized-brain.xlsx	30	2	Brain	RNA	RNA	-0.021672	-0.118537	-0.14493	0.999807	0.765454	0.27756
Mrpl9	542.447	x30m3	DESeq2_normalized-brain.xlsx	30	3	Brain	RNA	RNA	-0.021672	-0.118537	-0.14493	0.999807	0.765454	0.27756
Mrpl9	511.368	x30m4	DESeq2_normalized-brain.xlsx	30	4	Brain	RNA	RNA	-0.021672	-0.118537	-0.14493	0.999807	0.765454	0.27756
Mrps10	425.886	x6m1	DESeq2_normalized-brain.xlsx	6	1	Brain	RNA	RNA	-0.030171	0.0157682	-0.00557084	0.999807	0.992516	0.984036
Mrps10	374.883	x6m2	DESeq2_normalized-brain.xlsx	6	2	Brain	RNA	RNA	-0.030171	0.0157682	-0.00557084	0.999807	0.992516	0.984036
Mrps10	436.732	x6m3	DESeq2_normalized-brain.xlsx	6	3	Brain	RNA	RNA	-0.030171	0.0157682	-0.00557084	0.999807	0.992516	0.984036
Mrps10	411.015	x6m4	DESeq2_normalized-brain.xlsx	6	4	Brain	RNA	RNA	-0.030171	0.0157682	-0.00557084	0.999807	0.992516	0.984036
Mrps10	385.295	x15m1	DESeq2_normalized-brain.xlsx	15	1	Brain	RNA	RNA	-0.030171	0.0157682	-0.00557084	0.999807	0.992516	0.984036
Mrps10	422.451	x15m2	DESeq2_normalized-brain.xlsx	15	2	Brain	RNA	RNA	-0.030171	0.0157682	-0.00557084	0.999807	0.992516	0.984036
Mrps10	433.126	x15m3	DESeq2_normalized-brain.xlsx	15	3	Brain	RNA	RNA	-0.030171	0.0157682	-0.00557084	0.999807	0.992516	0.984036
Mrps10	384.192	x15m4	DESeq2_normalized-brain.xlsx	15	4	Brain	RNA	RNA	-0.030171	0.0157682	-0.00557084	0.999807	0.992516	0.984036
Mrps10	433.918	x24m1	DESeq2_normalized-brain.xlsx	24	1	Brain	RNA	RNA	-0.030171	0.0157682	-0.00557084	0.999807	0.992516	0.984036
Mrps10	400.017	x24m2	DESeq2_normalized-brain.xlsx	24	2	Brain	RNA	RNA	-0.030171	0.0157682	-0.00557084	0.999807	0.992516	0.984036
Mrps10	423.334	x24m3	DESeq2_normalized-brain.xlsx	24	3	Brain	RNA	RNA	-0.030171	0.0157682	-0.00557084	0.999807	0.992516	0.984036
Mrps10	412.652	x24m4	DESeq2_normalized-brain.xlsx	24	4	Brain	RNA	RNA	-0.030171	0.0157682	-0.00557084	0.999807	0.992516	0.984036
Mrps10	483.767	x30m1	DESeq2_normalized-brain.xlsx	30	1	Brain	RNA	RNA	-0.030171	0.0157682	-0.00557084	0.999807	0.992516	0.984036
Mrps10	392.171	x30m2	DESeq2_normalized-brain.xlsx	30	2	Brain	RNA	RNA	-0.030171	0.0157682	-0.00557084	0.999807	0.992516	0.984036
Mrps10	383.602	x30m3	DESeq2_normalized-brain.xlsx	30	3	Brain	RNA	RNA	-0.030171	0.0157682	-0.00557084	0.999807	0.992516	0.984036
Mrps10	400.159	x30m4	DESeq2_normalized-brain.xlsx	30	4	Brain	RNA	RNA	-0.030171	0.0157682	-0.00557084	0.999807	0.992516	0.984036
Mrps11	305.145	x6m1	DESeq2_normalized-brain.xlsx	6	1	Brain	RNA	RNA	-0.0774712	-0.130866	-0.253731	0.999807	0.874179	0.143
Mrps11	289.5	x6m2	DESeq2_normalized-brain.xlsx	6	2	Brain	RNA	RNA	-0.0774712	-0.130866	-0.253731	0.999807	0.874179	0.143
Mrps11	329.587	x6m3	DESeq2_normalized-brain.xlsx	6	3	Brain	RNA	RNA	-0.0774712	-0.130866	-0.253731	0.999807	0.874179	0.143
Mrps11	315.227	x6m4	DESeq2_normalized-brain.xlsx	6	4	Brain	RNA	RNA	-0.0774712	-0.130866	-0.253731	0.999807	0.874179	0.143
Mrps11	288.561	x15m1	DESeq2_normalized-brain.xlsx	15	1	Brain	RNA	RNA	-0.0774712	-0.130866	-0.253731	0.999807	0.874179	0.143
Mrps11	326.178	x15m2	DESeq2_normalized-brain.xlsx	15	2	Brain	RNA	RNA	-0.0774712	-0.130866	-0.253731	0.999807	0.874179	0.143
Mrps11	304.854	x15m3	DESeq2_normalized-brain.xlsx	15	3	Brain	RNA	RNA	-0.0774712	-0.130866	-0.253731	0.999807	0.874179	0.143
Mrps11	264.628	x15m4	DESeq2_normalized-brain.xlsx	15	4	Brain	RNA	RNA	-0.0774712	-0.130866	-0.253731	0.999807	0.874179	0.143
Mrps11	255.832	x24m1	DESeq2_normalized-brain.xlsx	24	1	Brain	RNA	RNA	-0.0774712	-0.130866	-0.253731	0.999807	0.874179	0.143
Mrps11	274.46	x24m2	DESeq2_normalized-brain.xlsx	24	2	Brain	RNA	RNA	-0.0774712	-0.130866	-0.253731	0.999807	0.874179	0.143
Mrps11	327.198	x24m3	DESeq2_normalized-brain.xlsx	24	3	Brain	RNA	RNA	-0.0774712	-0.130866	-0.253731	0.999807	0.874179	0.143
Mrps11	287.705	x24m4	DESeq2_normalized-brain.xlsx	24	4	Brain	RNA	RNA	-0.0774712	-0.130866	-0.253731	0.999807	0.874179	0.143
Mrps11	304.819	x30m1	DESeq2_normalized-brain.xlsx	30	1	Brain	RNA	RNA	-0.0774712	-0.130866	-0.253731	0.999807	0.874179	0.143
Mrps11	238.406	x30m2	DESeq2_normalized-brain.xlsx	30	2	Brain	RNA	RNA	-0.0774712	-0.130866	-0.253731	0.999807	0.874179	0.143
Mrps11	229.37	x30m3	DESeq2_normalized-brain.xlsx	30	3	Brain	RNA	RNA	-0.0774712	-0.130866	-0.253731	0.999807	0.874179	0.143
Mrps11	272.438	x30m4	DESeq2_normalized-brain.xlsx	30	4	Brain	RNA	RNA	-0.0774712	-0.130866	-0.253731	0.999807	0.874179	0.143
Mrps12	452.23	x6m1	DESeq2_normalized-brain.xlsx	6	1	Brain	RNA	RNA	0.0716157	-0.198296	-0.444366	0.999807	0.472623	6.21e-05
Mrps12	476.275	x6m2	DESeq2_normalized-brain.xlsx	6	2	Brain	RNA	RNA	0.0716157	-0.198296	-0.444366	0.999807	0.472623	6.21e-05
Mrps12	501.951	x6m3	DESeq2_normalized-brain.xlsx	6	3	Brain	RNA	RNA	0.0716157	-0.198296	-0.444366	0.999807	0.472623	6.21e-05
Mrps12	456.296	x6m4	DESeq2_normalized-brain.xlsx	6	4	Brain	RNA	RNA	0.0716157	-0.198296	-0.444366	0.999807	0.472623	6.21e-05
Mrps12	445.958	x15m1	DESeq2_normalized-brain.xlsx	15	1	Brain	RNA	RNA	0.0716157	-0.198296	-0.444366	0.999807	0.472623	6.21e-05
Mrps12	510.103	x15m2	DESeq2_normalized-brain.xlsx	15	2	Brain	RNA	RNA	0.0716157	-0.198296	-0.444366	0.999807	0.472623	6.21e-05
Mrps12	511.422	x15m3	DESeq2_normalized-brain.xlsx	15	3	Brain	RNA	RNA	0.0716157	-0.198296	-0.444366	0.999807	0.472623	6.21e-05
Mrps12	511.122	x15m4	DESeq2_normalized-brain.xlsx	15	4	Brain	RNA	RNA	0.0716157	-0.198296	-0.444366	0.999807	0.472623	6.21e-05
Mrps12	417.97	x24m1	DESeq2_normalized-brain.xlsx	24	1	Brain	RNA	RNA	0.0716157	-0.198296	-0.444366	0.999807	0.472623	6.21e-05
Mrps12	410.112	x24m2	DESeq2_normalized-brain.xlsx	24	2	Brain	RNA	RNA	0.0716157	-0.198296	-0.444366	0.999807	0.472623	6.21e-05
Mrps12	413.214	x24m3	DESeq2_normalized-brain.xlsx	24	3	Brain	RNA	RNA	0.0716157	-0.198296	-0.444366	0.999807	0.472623	6.21e-05
Mrps12	402.787	x24m4	DESeq2_normalized-brain.xlsx	24	4	Brain	RNA	RNA	0.0716157	-0.198296	-0.444366	0.999807	0.472623	6.21e-05
Mrps12	409.458	x30m1	DESeq2_normalized-brain.xlsx	30	1	Brain	RNA	RNA	0.0716157	-0.198296	-0.444366	0.999807	0.472623	6.21e-05
Mrps12	375.243	x30m2	DESeq2_normalized-brain.xlsx	30	2	Brain	RNA	RNA	0.0716157	-0.198296	-0.444366	0.999807	0.472623	6.21e-05
Mrps12	315.714	x30m3	DESeq2_normalized-brain.xlsx	30	3	Brain	RNA	RNA	0.0716157	-0.198296	-0.444366	0.999807	0.472623	6.21e-05
Mrps12	313.231	x30m4	DESeq2_normalized-brain.xlsx	30	4	Brain	RNA	RNA	0.0716157	-0.198296	-0.444366	0.999807	0.472623	6.21e-05
Mrps14	500.526	x6m1	DESeq2_normalized-brain.xlsx	6	1	Brain	RNA	RNA	-0.00183122	-0.149859	-0.439033	0.999807	0.663259	1.64e-05
Mrps14	473.607	x6m2	DESeq2_normalized-brain.xlsx	6	2	Brain	RNA	RNA	-0.00183122	-0.149859	-0.439033	0.999807	0.663259	1.64e-05
Mrps14	538.054	x6m3	DESeq2_normalized-brain.xlsx	6	3	Brain	RNA	RNA	-0.00183122	-0.149859	-0.439033	0.999807	0.663259	1.64e-05
Mrps14	451.071	x6m4	DESeq2_normalized-brain.xlsx	6	4	Brain	RNA	RNA	-0.00183122	-0.149859	-0.439033	0.999807	0.663259	1.64e-05
Mrps14	508.261	x15m1	DESeq2_normalized-brain.xlsx	15	1	Brain	RNA	RNA	-0.00183122	-0.149859	-0.439033	0.999807	0.663259	1.64e-05
Mrps14	479.928	x15m2	DESeq2_normalized-brain.xlsx	15	2	Brain	RNA	RNA	-0.00183122	-0.149859	-0.439033	0.999807	0.663259	1.64e-05
Mrps14	464.777	x15m3	DESeq2_normalized-brain.xlsx	15	3	Brain	RNA	RNA	-0.00183122	-0.149859	-0.439033	0.999807	0.663259	1.64e-05
Mrps14	508.856	x15m4	DESeq2_normalized-brain.xlsx	15	4	Brain	RNA	RNA	-0.00183122	-0.149859	-0.439033	0.999807	0.663259	1.64e-05
Mrps14	457.175	x24m1	DESeq2_normalized-brain.xlsx	24	1	Brain	RNA	RNA	-0.00183122	-0.149859	-0.439033	0.999807	0.663259	1.64e-05
Mrps14	428.409	x24m2	DESeq2_normalized-brain.xlsx	24	2	Brain	RNA	RNA	-0.00183122	-0.149859	-0.439033	0.999807	0.663259	1.64e-05
Mrps14	418.274	x24m3	DESeq2_normalized-brain.xlsx	24	3	Brain	RNA	RNA	-0.00183122	-0.149859	-0.439033	0.999807	0.663259	1.64e-05
Mrps14	473.481	x24m4	DESeq2_normalized-brain.xlsx	24	4	Brain	RNA	RNA	-0.00183122	-0.149859	-0.439033	0.999807	0.663259	1.64e-05
Mrps14	400.359	x30m1	DESeq2_normalized-brain.xlsx	30	1	Brain	RNA	RNA	-0.00183122	-0.149859	-0.439033	0.999807	0.663259	1.64e-05
Mrps14	365.368	x30m2	DESeq2_normalized-brain.xlsx	30	2	Brain	RNA	RNA	-0.00183122	-0.149859	-0.439033	0.999807	0.663259	1.64e-05
Mrps14	323.623	x30m3	DESeq2_normalized-brain.xlsx	30	3	Brain	RNA	RNA	-0.00183122	-0.149859	-0.439033	0.999807	0.663259	1.64e-05
Mrps14	374.421	x30m4	DESeq2_normalized-brain.xlsx	30	4	Brain	RNA	RNA	-0.00183122	-0.149859	-0.439033	0.999807	0.663259	1.64e-05
Mrps15	380.883	x6m1	DESeq2_normalized-brain.xlsx	6	1	Brain	RNA	RNA	-0.0195426	0.0218367	-0.162702	0.999807	0.99185	0.356384
Mrps15	348.201	x6m2	DESeq2_normalized-brain.xlsx	6	2	Brain	RNA	RNA	-0.0195426	0.0218367	-0.162702	0.999807	0.99185	0.356384
Mrps15	362.196	x6m3	DESeq2_normalized-brain.xlsx	6	3	Brain	RNA	RNA	-0.0195426	0.0218367	-0.162702	0.999807	0.99185	0.356384
Mrps15	339.61	x6m4	DESeq2_normalized-brain.xlsx	6	4	Brain	RNA	RNA	-0.0195426	0.0218367	-0.162702	0.999807	0.99185	0.356384
Mrps15	367.26	x15m1	DESeq2_normalized-brain.xlsx	15	1	Brain	RNA	RNA	-0.0195426	0.0218367	-0.162702	0.999807	0.99185	0.356384
Mrps15	327.615	x15m2	DESeq2_normalized-brain.xlsx	15	2	Brain	RNA	RNA	-0.0195426	0.0218367	-0.162702	0.999807	0.99185	0.356384
Mrps15	336.505	x15m3	DESeq2_normalized-brain.xlsx	15	3	Brain	RNA	RNA	-0.0195426	0.0218367	-0.162702	0.999807	0.99185	0.356384
Mrps15	376.259	x15m4	DESeq2_normalized-brain.xlsx	15	4	Brain	RNA	RNA	-0.0195426	0.0218367	-0.162702	0.999807	0.99185	0.356384
Mrps15	345.54	x24m1	DESeq2_normalized-brain.xlsx	24	1	Brain	RNA	RNA	-0.0195426	0.0218367	-0.162702	0.999807	0.99185	0.356384
Mrps15	321.78	x24m2	DESeq2_normalized-brain.xlsx	24	2	Brain	RNA	RNA	-0.0195426	0.0218367	-0.162702	0.999807	0.99185	0.356384
Mrps15	384.542	x24m3	DESeq2_normalized-brain.xlsx	24	3	Brain	RNA	RNA	-0.0195426	0.0218367	-0.162702	0.999807	0.99185	0.356384
Mrps15	427.448	x24m4	DESeq2_normalized-brain.xlsx	24	4	Brain	RNA	RNA	-0.0195426	0.0218367	-0.162702	0.999807	0.99185	0.356384
Mrps15	341.215	x30m1	DESeq2_normalized-brain.xlsx	30	1	Brain	RNA	RNA	-0.0195426	0.0218367	-0.162702	0.999807	0.99185	0.356384
Mrps15	314.583	x30m2	DESeq2_normalized-brain.xlsx	30	2	Brain	RNA	RNA	-0.0195426	0.0218367	-0.162702	0.999807	0.99185	0.356384
Mrps15	297.918	x30m3	DESeq2_normalized-brain.xlsx	30	3	Brain	RNA	RNA	-0.0195426	0.0218367	-0.162702	0.999807	0.99185	0.356384
Mrps15	331.2	x30m4	DESeq2_normalized-brain.xlsx	30	4	Brain	RNA	RNA	-0.0195426	0.0218367	-0.162702	0.999807	0.99185	0.356384
Mrps16	263.435	x6m1	DESeq2_normalized-brain.xlsx	6	1	Brain	RNA	RNA	-0.141214	-0.0461215	-0.303343	0.999807	0.980198	0.0622281
Mrps16	268.155	x6m2	DESeq2_normalized-brain.xlsx	6	2	Brain	RNA	RNA	-0.141214	-0.0461215	-0.303343	0.999807	0.980198	0.0622281
Mrps16	267.862	x6m3	DESeq2_normalized-brain.xlsx	6	3	Brain	RNA	RNA	-0.141214	-0.0461215	-0.303343	0.999807	0.980198	0.0622281
Mrps16	256.013	x6m4	DESeq2_normalized-brain.xlsx	6	4	Brain	RNA	RNA	-0.141214	-0.0461215	-0.303343	0.999807	0.980198	0.0622281
Mrps16	236.096	x15m1	DESeq2_normalized-brain.xlsx	15	1	Brain	RNA	RNA	-0.141214	-0.0461215	-0.303343	0.999807	0.980198	0.0622281
Mrps16	221.284	x15m2	DESeq2_normalized-brain.xlsx	15	2	Brain	RNA	RNA	-0.141214	-0.0461215	-0.303343	0.999807	0.980198	0.0622281
Mrps16	219.895	x15m3	DESeq2_normalized-brain.xlsx	15	3	Brain	RNA	RNA	-0.141214	-0.0461215	-0.303343	0.999807	0.980198	0.0622281
Mrps16	268.028	x15m4	DESeq2_normalized-brain.xlsx	15	4	Brain	RNA	RNA	-0.141214	-0.0461215	-0.303343	0.999807	0.980198	0.0622281
Mrps16	249.852	x24m1	DESeq2_normalized-brain.xlsx	24	1	Brain	RNA	RNA	-0.141214	-0.0461215	-0.303343	0.999807	0.980198	0.0622281
Mrps16	247.329	x24m2	DESeq2_normalized-brain.xlsx	24	2	Brain	RNA	RNA	-0.141214	-0.0461215	-0.303343	0.999807	0.980198	0.0622281
Mrps16	222.63	x24m3	DESeq2_normalized-brain.xlsx	24	3	Brain	RNA	RNA	-0.141214	-0.0461215	-0.303343	0.999807	0.980198	0.0622281
Mrps16	309.078	x24m4	DESeq2_normalized-brain.xlsx	24	4	Brain	RNA	RNA	-0.141214	-0.0461215	-0.303343	0.999807	0.980198	0.0622281
Mrps16	221.411	x30m1	DESeq2_normalized-brain.xlsx	30	1	Brain	RNA	RNA	-0.141214	-0.0461215	-0.303343	0.999807	0.980198	0.0622281
Mrps16	220.067	x30m2	DESeq2_normalized-brain.xlsx	30	2	Brain	RNA	RNA	-0.141214	-0.0461215	-0.303343	0.999807	0.980198	0.0622281
Mrps16	193.119	x30m3	DESeq2_normalized-brain.xlsx	30	3	Brain	RNA	RNA	-0.141214	-0.0461215	-0.303343	0.999807	0.980198	0.0622281
Mrps16	224.361	x30m4	DESeq2_normalized-brain.xlsx	30	4	Brain	RNA	RNA	-0.141214	-0.0461215	-0.303343	0.999807	0.980198	0.0622281
Mrps17	837.503	x6m1	DESeq2_normalized-brain.xlsx	6	1	Brain	RNA	RNA	0.150482	0.0708432	-0.0209599	0.632103	0.871473	0.899076
Mrps17	851.158	x6m2	DESeq2_normalized-brain.xlsx	6	2	Brain	RNA	RNA	0.150482	0.0708432	-0.0209599	0.632103	0.871473	0.899076
Mrps17	896.757	x6m3	DESeq2_normalized-brain.xlsx	6	3	Brain	RNA	RNA	0.150482	0.0708432	-0.0209599	0.632103	0.871473	0.899076
Mrps17	891.693	x6m4	DESeq2_normalized-brain.xlsx	6	4	Brain	RNA	RNA	0.150482	0.0708432	-0.0209599	0.632103	0.871473	0.899076
Mrps17	952.58	x15m1	DESeq2_normalized-brain.xlsx	15	1	Brain	RNA	RNA	0.150482	0.0708432	-0.0209599	0.632103	0.871473	0.899076
Mrps17	1010.15	x15m2	DESeq2_normalized-brain.xlsx	15	2	Brain	RNA	RNA	0.150482	0.0708432	-0.0209599	0.632103	0.871473	0.899076
Mrps17	1024.51	x15m3	DESeq2_normalized-brain.xlsx	15	3	Brain	RNA	RNA	0.150482	0.0708432	-0.0209599	0.632103	0.871473	0.899076
Mrps17	895.314	x15m4	DESeq2_normalized-brain.xlsx	15	4	Brain	RNA	RNA	0.150482	0.0708432	-0.0209599	0.632103	0.871473	0.899076
Mrps17	905.048	x24m1	DESeq2_normalized-brain.xlsx	24	1	Brain	RNA	RNA	0.150482	0.0708432	-0.0209599	0.632103	0.871473	0.899076
Mrps17	924.33	x24m2	DESeq2_normalized-brain.xlsx	24	2	Brain	RNA	RNA	0.150482	0.0708432	-0.0209599	0.632103	0.871473	0.899076
Mrps17	907.385	x24m3	DESeq2_normalized-brain.xlsx	24	3	Brain	RNA	RNA	0.150482	0.0708432	-0.0209599	0.632103	0.871473	0.899076
Mrps17	909.149	x24m4	DESeq2_normalized-brain.xlsx	24	4	Brain	RNA	RNA	0.150482	0.0708432	-0.0209599	0.632103	0.871473	0.899076
Mrps17	887.159	x30m1	DESeq2_normalized-brain.xlsx	30	1	Brain	RNA	RNA	0.150482	0.0708432	-0.0209599	0.632103	0.871473	0.899076
Mrps17	849.234	x30m2	DESeq2_normalized-brain.xlsx	30	2	Brain	RNA	RNA	0.150482	0.0708432	-0.0209599	0.632103	0.871473	0.899076
Mrps17	867.388	x30m3	DESeq2_normalized-brain.xlsx	30	3	Brain	RNA	RNA	0.150482	0.0708432	-0.0209599	0.632103	0.871473	0.899076
Mrps17	828.485	x30m4	DESeq2_normalized-brain.xlsx	30	4	Brain	RNA	RNA	0.150482	0.0708432	-0.0209599	0.632103	0.871473	0.899076
Mrps18a	557.604	x6m1	DESeq2_normalized-brain.xlsx	6	1	Brain	RNA	RNA	0.131451	-0.0386205	-0.0141395	0.999807	0.974605	0.952332
Mrps18a	502.957	x6m2	DESeq2_normalized-brain.xlsx	6	2	Brain	RNA	RNA	0.131451	-0.0386205	-0.0141395	0.999807	0.974605	0.952332
Mrps18a	497.292	x6m3	DESeq2_normalized-brain.xlsx	6	3	Brain	RNA	RNA	0.131451	-0.0386205	-0.0141395	0.999807	0.974605	0.952332
Mrps18a	501.577	x6m4	DESeq2_normalized-brain.xlsx	6	4	Brain	RNA	RNA	0.131451	-0.0386205	-0.0141395	0.999807	0.974605	0.952332
Mrps18a	536.134	x15m1	DESeq2_normalized-brain.xlsx	15	1	Brain	RNA	RNA	0.131451	-0.0386205	-0.0141395	0.999807	0.974605	0.952332
Mrps18a	570.453	x15m2	DESeq2_normalized-brain.xlsx	15	2	Brain	RNA	RNA	0.131451	-0.0386205	-0.0141395	0.999807	0.974605	0.952332
Mrps18a	546.405	x15m3	DESeq2_normalized-brain.xlsx	15	3	Brain	RNA	RNA	0.131451	-0.0386205	-0.0141395	0.999807	0.974605	0.952332
Mrps18a	593.854	x15m4	DESeq2_normalized-brain.xlsx	15	4	Brain	RNA	RNA	0.131451	-0.0386205	-0.0141395	0.999807	0.974605	0.952332
Mrps18a	488.407	x24m1	DESeq2_normalized-brain.xlsx	24	1	Brain	RNA	RNA	0.131451	-0.0386205	-0.0141395	0.999807	0.974605	0.952332
Mrps18a	474.468	x24m2	DESeq2_normalized-brain.xlsx	24	2	Brain	RNA	RNA	0.131451	-0.0386205	-0.0141395	0.999807	0.974605	0.952332
Mrps18a	529.589	x24m3	DESeq2_normalized-brain.xlsx	24	3	Brain	RNA	RNA	0.131451	-0.0386205	-0.0141395	0.999807	0.974605	0.952332
Mrps18a	535.954	x24m4	DESeq2_normalized-brain.xlsx	24	4	Brain	RNA	RNA	0.131451	-0.0386205	-0.0141395	0.999807	0.974605	0.952332
Mrps18a	548.977	x30m1	DESeq2_normalized-brain.xlsx	30	1	Brain	RNA	RNA	0.131451	-0.0386205	-0.0141395	0.999807	0.974605	0.952332
Mrps18a	492.33	x30m2	DESeq2_normalized-brain.xlsx	30	2	Brain	RNA	RNA	0.131451	-0.0386205	-0.0141395	0.999807	0.974605	0.952332
Mrps18a	487.741	x30m3	DESeq2_normalized-brain.xlsx	30	3	Brain	RNA	RNA	0.131451	-0.0386205	-0.0141395	0.999807	0.974605	0.952332
Mrps18a	519.624	x30m4	DESeq2_normalized-brain.xlsx	30	4	Brain	RNA	RNA	0.131451	-0.0386205	-0.0141395	0.999807	0.974605	0.952332
Mrps18b	305.145	x6m1	DESeq2_normalized-brain.xlsx	6	1	Brain	RNA	RNA	-0.016305	0.100082	0.162725	0.999807	0.933854	0.47851
Mrps18b	293.503	x6m2	DESeq2_normalized-brain.xlsx	6	2	Brain	RNA	RNA	-0.016305	0.100082	0.162725	0.999807	0.933854	0.47851
Mrps18b	256.216	x6m3	DESeq2_normalized-brain.xlsx	6	3	Brain	RNA	RNA	-0.016305	0.100082	0.162725	0.999807	0.933854	0.47851
Mrps18b	256.013	x6m4	DESeq2_normalized-brain.xlsx	6	4	Brain	RNA	RNA	-0.016305	0.100082	0.162725	0.999807	0.933854	0.47851
Mrps18b	314.794	x15m1	DESeq2_normalized-brain.xlsx	15	1	Brain	RNA	RNA	-0.016305	0.100082	0.162725	0.999807	0.933854	0.47851
Mrps18b	199.73	x15m2	DESeq2_normalized-brain.xlsx	15	2	Brain	RNA	RNA	-0.016305	0.100082	0.162725	0.999807	0.933854	0.47851
Mrps18b	301.522	x15m3	DESeq2_normalized-brain.xlsx	15	3	Brain	RNA	RNA	-0.016305	0.100082	0.162725	0.999807	0.933854	0.47851
Mrps18b	285.594	x15m4	DESeq2_normalized-brain.xlsx	15	4	Brain	RNA	RNA	-0.016305	0.100082	0.162725	0.999807	0.933854	0.47851
Mrps18b	305.005	x24m1	DESeq2_normalized-brain.xlsx	24	1	Brain	RNA	RNA	-0.016305	0.100082	0.162725	0.999807	0.933854	0.47851
Mrps18b	283.924	x24m2	DESeq2_normalized-brain.xlsx	24	2	Brain	RNA	RNA	-0.016305	0.100082	0.162725	0.999807	0.933854	0.47851
Mrps18b	273.227	x24m3	DESeq2_normalized-brain.xlsx	24	3	Brain	RNA	RNA	-0.016305	0.100082	0.162725	0.999807	0.933854	0.47851
Mrps18b	333.738	x24m4	DESeq2_normalized-brain.xlsx	24	4	Brain	RNA	RNA	-0.016305	0.100082	0.162725	0.999807	0.933854	0.47851
Mrps18b	332.116	x30m1	DESeq2_normalized-brain.xlsx	30	1	Brain	RNA	RNA	-0.016305	0.100082	0.162725	0.999807	0.933854	0.47851
Mrps18b	330.101	x30m2	DESeq2_normalized-brain.xlsx	30	2	Brain	RNA	RNA	-0.016305	0.100082	0.162725	0.999807	0.933854	0.47851
Mrps18b	303.85	x30m3	DESeq2_normalized-brain.xlsx	30	3	Brain	RNA	RNA	-0.016305	0.100082	0.162725	0.999807	0.933854	0.47851
Mrps18b	288.95	x30m4	DESeq2_normalized-brain.xlsx	30	4	Brain	RNA	RNA	-0.016305	0.100082	0.162725	0.999807	0.933854	0.47851
Mrps18c	277.704	x6m1	DESeq2_normalized-brain.xlsx	6	1	Brain	RNA	RNA	-0.00655423	0.00470869	0.0166911	0.999807	0.999384	0.962764
Mrps18c	212.122	x6m2	DESeq2_normalized-brain.xlsx	6	2	Brain	RNA	RNA	-0.00655423	0.00470869	0.0166911	0.999807	0.999384	0.962764
Mrps18c	309.789	x6m3	DESeq2_normalized-brain.xlsx	6	3	Brain	RNA	RNA	-0.00655423	0.00470869	0.0166911	0.999807	0.999384	0.962764
Mrps18c	238.597	x6m4	DESeq2_normalized-brain.xlsx	6	4	Brain	RNA	RNA	-0.00655423	0.00470869	0.0166911	0.999807	0.999384	0.962764
Mrps18c	249.212	x15m1	DESeq2_normalized-brain.xlsx	15	1	Brain	RNA	RNA	-0.00655423	0.00470869	0.0166911	0.999807	0.999384	0.962764
Mrps18c	265.828	x15m2	DESeq2_normalized-brain.xlsx	15	2	Brain	RNA	RNA	-0.00655423	0.00470869	0.0166911	0.999807	0.999384	0.962764
Mrps18c	271.537	x15m3	DESeq2_normalized-brain.xlsx	15	3	Brain	RNA	RNA	-0.00655423	0.00470869	0.0166911	0.999807	0.999384	0.962764
Mrps18c	254.995	x15m4	DESeq2_normalized-brain.xlsx	15	4	Brain	RNA	RNA	-0.00655423	0.00470869	0.0166911	0.999807	0.999384	0.962764
Mrps18c	271.78	x24m1	DESeq2_normalized-brain.xlsx	24	1	Brain	RNA	RNA	-0.00655423	0.00470869	0.0166911	0.999807	0.999384	0.962764
Mrps18c	235.341	x24m2	DESeq2_normalized-brain.xlsx	24	2	Brain	RNA	RNA	-0.00655423	0.00470869	0.0166911	0.999807	0.999384	0.962764
Mrps18c	254.675	x24m3	DESeq2_normalized-brain.xlsx	24	3	Brain	RNA	RNA	-0.00655423	0.00470869	0.0166911	0.999807	0.999384	0.962764
Mrps18c	292.637	x24m4	DESeq2_normalized-brain.xlsx	24	4	Brain	RNA	RNA	-0.00655423	0.00470869	0.0166911	0.999807	0.999384	0.962764
Mrps18c	286.621	x30m1	DESeq2_normalized-brain.xlsx	30	1	Brain	RNA	RNA	-0.00655423	0.00470869	0.0166911	0.999807	0.999384	0.962764
Mrps18c	262.388	x30m2	DESeq2_normalized-brain.xlsx	30	2	Brain	RNA	RNA	-0.00655423	0.00470869	0.0166911	0.999807	0.999384	0.962764
Mrps18c	265.621	x30m3	DESeq2_normalized-brain.xlsx	30	3	Brain	RNA	RNA	-0.00655423	0.00470869	0.0166911	0.999807	0.999384	0.962764
Mrps18c	248.157	x30m4	DESeq2_normalized-brain.xlsx	30	4	Brain	RNA	RNA	-0.00655423	0.00470869	0.0166911	0.999807	0.999384	0.962764
Mrps2	473.085	x6m1	DESeq2_normalized-brain.xlsx	6	1	Brain	RNA	RNA	-0.00697761	-0.0385837	0.01595	0.999807	0.974609	0.947056
Mrps2	464.268	x6m2	DESeq2_normalized-brain.xlsx	6	2	Brain	RNA	RNA	-0.00697761	-0.0385837	0.01595	0.999807	0.974609	0.947056
Mrps2	477.494	x6m3	DESeq2_normalized-brain.xlsx	6	3	Brain	RNA	RNA	-0.00697761	-0.0385837	0.01595	0.999807	0.974609	0.947056
Mrps2	440.622	x6m4	DESeq2_normalized-brain.xlsx	6	4	Brain	RNA	RNA	-0.00697761	-0.0385837	0.01595	0.999807	0.974609	0.947056
Mrps2	445.958	x15m1	DESeq2_normalized-brain.xlsx	15	1	Brain	RNA	RNA	-0.00697761	-0.0385837	0.01595	0.999807	0.974609	0.947056
Mrps2	418.141	x15m2	DESeq2_normalized-brain.xlsx	15	2	Brain	RNA	RNA	-0.00697761	-0.0385837	0.01595	0.999807	0.974609	0.947056
Mrps2	474.772	x15m3	DESeq2_normalized-brain.xlsx	15	3	Brain	RNA	RNA	-0.00697761	-0.0385837	0.01595	0.999807	0.974609	0.947056
Mrps2	497.523	x15m4	DESeq2_normalized-brain.xlsx	15	4	Brain	RNA	RNA	-0.00697761	-0.0385837	0.01595	0.999807	0.974609	0.947056
Mrps2	434.582	x24m1	DESeq2_normalized-brain.xlsx	24	1	Brain	RNA	RNA	-0.00697761	-0.0385837	0.01595	0.999807	0.974609	0.947056
Mrps2	466.897	x24m2	DESeq2_normalized-brain.xlsx	24	2	Brain	RNA	RNA	-0.00697761	-0.0385837	0.01595	0.999807	0.974609	0.947056
Mrps2	470.558	x24m3	DESeq2_normalized-brain.xlsx	24	3	Brain	RNA	RNA	-0.00697761	-0.0385837	0.01595	0.999807	0.974609	0.947056
Mrps2	440.6	x24m4	DESeq2_normalized-brain.xlsx	24	4	Brain	RNA	RNA	-0.00697761	-0.0385837	0.01595	0.999807	0.974609	0.947056
Mrps2	445.854	x30m1	DESeq2_normalized-brain.xlsx	30	1	Brain	RNA	RNA	-0.00697761	-0.0385837	0.01595	0.999807	0.974609	0.947056
Mrps2	497.973	x30m2	DESeq2_normalized-brain.xlsx	30	2	Brain	RNA	RNA	-0.00697761	-0.0385837	0.01595	0.999807	0.974609	0.947056
Mrps2	447.535	x30m3	DESeq2_normalized-brain.xlsx	30	3	Brain	RNA	RNA	-0.00697761	-0.0385837	0.01595	0.999807	0.974609	0.947056
Mrps2	488.058	x30m4	DESeq2_normalized-brain.xlsx	30	4	Brain	RNA	RNA	-0.00697761	-0.0385837	0.01595	0.999807	0.974609	0.947056
Mrps21	439.058	x6m1	DESeq2_normalized-brain.xlsx	6	1	Brain	RNA	RNA	0.0702096	-0.138634	-0.215732	0.999807	0.869622	0.277385
Mrps21	388.224	x6m2	DESeq2_normalized-brain.xlsx	6	2	Brain	RNA	RNA	0.0702096	-0.138634	-0.215732	0.999807	0.869622	0.277385
Mrps21	476.329	x6m3	DESeq2_normalized-brain.xlsx	6	3	Brain	RNA	RNA	0.0702096	-0.138634	-0.215732	0.999807	0.869622	0.277385
Mrps21	360.509	x6m4	DESeq2_normalized-brain.xlsx	6	4	Brain	RNA	RNA	0.0702096	-0.138634	-0.215732	0.999807	0.869622	0.277385
Mrps21	416.446	x15m1	DESeq2_normalized-brain.xlsx	15	1	Brain	RNA	RNA	0.0702096	-0.138634	-0.215732	0.999807	0.869622	0.277385
Mrps21	511.54	x15m2	DESeq2_normalized-brain.xlsx	15	2	Brain	RNA	RNA	0.0702096	-0.138634	-0.215732	0.999807	0.869622	0.277385
Mrps21	428.128	x15m3	DESeq2_normalized-brain.xlsx	15	3	Brain	RNA	RNA	0.0702096	-0.138634	-0.215732	0.999807	0.869622	0.277385
Mrps21	403.458	x15m4	DESeq2_normalized-brain.xlsx	15	4	Brain	RNA	RNA	0.0702096	-0.138634	-0.215732	0.999807	0.869622	0.277385
Mrps21	367.468	x24m1	DESeq2_normalized-brain.xlsx	24	1	Brain	RNA	RNA	0.0702096	-0.138634	-0.215732	0.999807	0.869622	0.277385
Mrps21	350.173	x24m2	DESeq2_normalized-brain.xlsx	24	2	Brain	RNA	RNA	0.0702096	-0.138634	-0.215732	0.999807	0.869622	0.277385
Mrps21	362.617	x24m3	DESeq2_normalized-brain.xlsx	24	3	Brain	RNA	RNA	0.0702096	-0.138634	-0.215732	0.999807	0.869622	0.277385
Mrps21	447.176	x24m4	DESeq2_normalized-brain.xlsx	24	4	Brain	RNA	RNA	0.0702096	-0.138634	-0.215732	0.999807	0.869622	0.277385
Mrps21	417.041	x30m1	DESeq2_normalized-brain.xlsx	30	1	Brain	RNA	RNA	0.0702096	-0.138634	-0.215732	0.999807	0.869622	0.277385
Mrps21	387.939	x30m2	DESeq2_normalized-brain.xlsx	30	2	Brain	RNA	RNA	0.0702096	-0.138634	-0.215732	0.999807	0.869622	0.277385
Mrps21	317.691	x30m3	DESeq2_normalized-brain.xlsx	30	3	Brain	RNA	RNA	0.0702096	-0.138634	-0.215732	0.999807	0.869622	0.277385
Mrps21	331.685	x30m4	DESeq2_normalized-brain.xlsx	30	4	Brain	RNA	RNA	0.0702096	-0.138634	-0.215732	0.999807	0.869622	0.277385
Mrps22	297.462	x6m1	DESeq2_normalized-brain.xlsx	6	1	Brain	RNA	RNA	-0.0565015	-0.0986205	0.00195401	0.999807	0.903025	0.99543
Mrps22	321.519	x6m2	DESeq2_normalized-brain.xlsx	6	2	Brain	RNA	RNA	-0.0565015	-0.0986205	0.00195401	0.999807	0.903025	0.99543
Mrps22	331.916	x6m3	DESeq2_normalized-brain.xlsx	6	3	Brain	RNA	RNA	-0.0565015	-0.0986205	0.00195401	0.999807	0.903025	0.99543
Mrps22	329.16	x6m4	DESeq2_normalized-brain.xlsx	6	4	Brain	RNA	RNA	-0.0565015	-0.0986205	0.00195401	0.999807	0.903025	0.99543
Mrps22	282.003	x15m1	DESeq2_normalized-brain.xlsx	15	1	Brain	RNA	RNA	-0.0565015	-0.0986205	0.00195401	0.999807	0.903025	0.99543
Mrps22	316.12	x15m2	DESeq2_normalized-brain.xlsx	15	2	Brain	RNA	RNA	-0.0565015	-0.0986205	0.00195401	0.999807	0.903025	0.99543
Mrps22	329.842	x15m3	DESeq2_normalized-brain.xlsx	15	3	Brain	RNA	RNA	-0.0565015	-0.0986205	0.00195401	0.999807	0.903025	0.99543
Mrps22	302.594	x15m4	DESeq2_normalized-brain.xlsx	15	4	Brain	RNA	RNA	-0.0565015	-0.0986205	0.00195401	0.999807	0.903025	0.99543
Mrps22	301.018	x24m1	DESeq2_normalized-brain.xlsx	24	1	Brain	RNA	RNA	-0.0565015	-0.0986205	0.00195401	0.999807	0.903025	0.99543
Mrps22	265.626	x24m2	DESeq2_normalized-brain.xlsx	24	2	Brain	RNA	RNA	-0.0565015	-0.0986205	0.00195401	0.999807	0.903025	0.99543
Mrps22	315.392	x24m3	DESeq2_normalized-brain.xlsx	24	3	Brain	RNA	RNA	-0.0565015	-0.0986205	0.00195401	0.999807	0.903025	0.99543
Mrps22	327.162	x24m4	DESeq2_normalized-brain.xlsx	24	4	Brain	RNA	RNA	-0.0565015	-0.0986205	0.00195401	0.999807	0.903025	0.99543
Mrps22	318.467	x30m1	DESeq2_normalized-brain.xlsx	30	1	Brain	RNA	RNA	-0.0565015	-0.0986205	0.00195401	0.999807	0.903025	0.99543
Mrps22	308.941	x30m2	DESeq2_normalized-brain.xlsx	30	2	Brain	RNA	RNA	-0.0565015	-0.0986205	0.00195401	0.999807	0.903025	0.99543
Mrps22	332.191	x30m3	DESeq2_normalized-brain.xlsx	30	3	Brain	RNA	RNA	-0.0565015	-0.0986205	0.00195401	0.999807	0.903025	0.99543
Mrps22	316.631	x30m4	DESeq2_normalized-brain.xlsx	30	4	Brain	RNA	RNA	-0.0565015	-0.0986205	0.00195401	0.999807	0.903025	0.99543
Mrps23	537.846	x6m1	DESeq2_normalized-brain.xlsx	6	1	Brain	RNA	RNA	-0.0471143	-0.014104	-0.151652	0.999807	0.992516	0.258207
Mrps23	485.613	x6m2	DESeq2_normalized-brain.xlsx	6	2	Brain	RNA	RNA	-0.0471143	-0.014104	-0.151652	0.999807	0.992516	0.258207
Mrps23	550.865	x6m3	DESeq2_normalized-brain.xlsx	6	3	Brain	RNA	RNA	-0.0471143	-0.014104	-0.151652	0.999807	0.992516	0.258207
Mrps23	470.229	x6m4	DESeq2_normalized-brain.xlsx	6	4	Brain	RNA	RNA	-0.0471143	-0.014104	-0.151652	0.999807	0.992516	0.258207
Mrps23	511.54	x15m1	DESeq2_normalized-brain.xlsx	15	1	Brain	RNA	RNA	-0.0471143	-0.014104	-0.151652	0.999807	0.992516	0.258207
Mrps23	502.918	x15m2	DESeq2_normalized-brain.xlsx	15	2	Brain	RNA	RNA	-0.0471143	-0.014104	-0.151652	0.999807	0.992516	0.258207
Mrps23	459.78	x15m3	DESeq2_normalized-brain.xlsx	15	3	Brain	RNA	RNA	-0.0471143	-0.014104	-0.151652	0.999807	0.992516	0.258207
Mrps23	507.723	x15m4	DESeq2_normalized-brain.xlsx	15	4	Brain	RNA	RNA	-0.0471143	-0.014104	-0.151652	0.999807	0.992516	0.258207
Mrps23	521.632	x24m1	DESeq2_normalized-brain.xlsx	24	1	Brain	RNA	RNA	-0.0471143	-0.014104	-0.151652	0.999807	0.992516	0.258207
Mrps23	484.563	x24m2	DESeq2_normalized-brain.xlsx	24	2	Brain	RNA	RNA	-0.0471143	-0.014104	-0.151652	0.999807	0.992516	0.258207
Mrps23	502.604	x24m3	DESeq2_normalized-brain.xlsx	24	3	Brain	RNA	RNA	-0.0471143	-0.014104	-0.151652	0.999807	0.992516	0.258207
Mrps23	529.378	x24m4	DESeq2_normalized-brain.xlsx	24	4	Brain	RNA	RNA	-0.0471143	-0.014104	-0.151652	0.999807	0.992516	0.258207
Mrps23	521.68	x30m1	DESeq2_normalized-brain.xlsx	30	1	Brain	RNA	RNA	-0.0471143	-0.014104	-0.151652	0.999807	0.992516	0.258207
Mrps23	458.474	x30m2	DESeq2_normalized-brain.xlsx	30	2	Brain	RNA	RNA	-0.0471143	-0.014104	-0.151652	0.999807	0.992516	0.258207
Mrps23	445.558	x30m3	DESeq2_normalized-brain.xlsx	30	3	Brain	RNA	RNA	-0.0471143	-0.014104	-0.151652	0.999807	0.992516	0.258207
Mrps23	439.981	x30m4	DESeq2_normalized-brain.xlsx	30	4	Brain	RNA	RNA	-0.0471143	-0.014104	-0.151652	0.999807	0.992516	0.258207
Mrps24	300.755	x6m1	DESeq2_normalized-brain.xlsx	6	1	Brain	RNA	RNA	-0.0690205	-0.218454	-0.176111	0.999807	0.578341	0.377311
Mrps24	284.164	x6m2	DESeq2_normalized-brain.xlsx	6	2	Brain	RNA	RNA	-0.0690205	-0.218454	-0.176111	0.999807	0.578341	0.377311
Mrps24	308.624	x6m3	DESeq2_normalized-brain.xlsx	6	3	Brain	RNA	RNA	-0.0690205	-0.218454	-0.176111	0.999807	0.578341	0.377311
Mrps24	294.328	x6m4	DESeq2_normalized-brain.xlsx	6	4	Brain	RNA	RNA	-0.0690205	-0.218454	-0.176111	0.999807	0.578341	0.377311
Mrps24	295.119	x15m1	DESeq2_normalized-brain.xlsx	15	1	Brain	RNA	RNA	-0.0690205	-0.218454	-0.176111	0.999807	0.578341	0.377311
Mrps24	277.324	x15m2	DESeq2_normalized-brain.xlsx	15	2	Brain	RNA	RNA	-0.0690205	-0.218454	-0.176111	0.999807	0.578341	0.377311
Mrps24	273.202	x15m3	DESeq2_normalized-brain.xlsx	15	3	Brain	RNA	RNA	-0.0690205	-0.218454	-0.176111	0.999807	0.578341	0.377311
Mrps24	286.727	x15m4	DESeq2_normalized-brain.xlsx	15	4	Brain	RNA	RNA	-0.0690205	-0.218454	-0.176111	0.999807	0.578341	0.377311
Mrps24	253.839	x24m1	DESeq2_normalized-brain.xlsx	24	1	Brain	RNA	RNA	-0.0690205	-0.218454	-0.176111	0.999807	0.578341	0.377311
Mrps24	230.294	x24m2	DESeq2_normalized-brain.xlsx	24	2	Brain	RNA	RNA	-0.0690205	-0.218454	-0.176111	0.999807	0.578341	0.377311
Mrps24	227.69	x24m3	DESeq2_normalized-brain.xlsx	24	3	Brain	RNA	RNA	-0.0690205	-0.218454	-0.176111	0.999807	0.578341	0.377311
Mrps24	320.586	x24m4	DESeq2_normalized-brain.xlsx	24	4	Brain	RNA	RNA	-0.0690205	-0.218454	-0.176111	0.999807	0.578341	0.377311
Mrps24	282.071	x30m1	DESeq2_normalized-brain.xlsx	30	1	Brain	RNA	RNA	-0.0690205	-0.218454	-0.176111	0.999807	0.578341	0.377311
Mrps24	300.477	x30m2	DESeq2_normalized-brain.xlsx	30	2	Brain	RNA	RNA	-0.0690205	-0.218454	-0.176111	0.999807	0.578341	0.377311
Mrps24	237.939	x30m3	DESeq2_normalized-brain.xlsx	30	3	Brain	RNA	RNA	-0.0690205	-0.218454	-0.176111	0.999807	0.578341	0.377311
Mrps24	246.214	x30m4	DESeq2_normalized-brain.xlsx	30	4	Brain	RNA	RNA	-0.0690205	-0.218454	-0.176111	0.999807	0.578341	0.377311
Mrps25	508.21	x6m1	DESeq2_normalized-brain.xlsx	6	1	Brain	RNA	RNA	0.017835	-0.0181393	-0.157846	0.999807	0.992505	0.337831
Mrps25	529.639	x6m2	DESeq2_normalized-brain.xlsx	6	2	Brain	RNA	RNA	0.017835	-0.0181393	-0.157846	0.999807	0.992505	0.337831
Mrps25	501.951	x6m3	DESeq2_normalized-brain.xlsx	6	3	Brain	RNA	RNA	0.017835	-0.0181393	-0.157846	0.999807	0.992505	0.337831
Mrps25	466.745	x6m4	DESeq2_normalized-brain.xlsx	6	4	Brain	RNA	RNA	0.017835	-0.0181393	-0.157846	0.999807	0.992505	0.337831
Mrps25	542.692	x15m1	DESeq2_normalized-brain.xlsx	15	1	Brain	RNA	RNA	0.017835	-0.0181393	-0.157846	0.999807	0.992505	0.337831
Mrps25	495.734	x15m2	DESeq2_normalized-brain.xlsx	15	2	Brain	RNA	RNA	0.017835	-0.0181393	-0.157846	0.999807	0.992505	0.337831
Mrps25	474.772	x15m3	DESeq2_normalized-brain.xlsx	15	3	Brain	RNA	RNA	0.017835	-0.0181393	-0.157846	0.999807	0.992505	0.337831
Mrps25	519.056	x15m4	DESeq2_normalized-brain.xlsx	15	4	Brain	RNA	RNA	0.017835	-0.0181393	-0.157846	0.999807	0.992505	0.337831
Mrps25	454.517	x24m1	DESeq2_normalized-brain.xlsx	24	1	Brain	RNA	RNA	0.017835	-0.0181393	-0.157846	0.999807	0.992505	0.337831
Mrps25	507.908	x24m2	DESeq2_normalized-brain.xlsx	24	2	Brain	RNA	RNA	0.017835	-0.0181393	-0.157846	0.999807	0.992505	0.337831
Mrps25	539.709	x24m3	DESeq2_normalized-brain.xlsx	24	3	Brain	RNA	RNA	0.017835	-0.0181393	-0.157846	0.999807	0.992505	0.337831
Mrps25	491.565	x24m4	DESeq2_normalized-brain.xlsx	24	4	Brain	RNA	RNA	0.017835	-0.0181393	-0.157846	0.999807	0.992505	0.337831
Mrps25	465.569	x30m1	DESeq2_normalized-brain.xlsx	30	1	Brain	RNA	RNA	0.017835	-0.0181393	-0.157846	0.999807	0.992505	0.337831
Mrps25	497.973	x30m2	DESeq2_normalized-brain.xlsx	30	2	Brain	RNA	RNA	0.017835	-0.0181393	-0.157846	0.999807	0.992505	0.337831
Mrps25	373.056	x30m3	DESeq2_normalized-brain.xlsx	30	3	Brain	RNA	RNA	0.017835	-0.0181393	-0.157846	0.999807	0.992505	0.337831
Mrps25	475.917	x30m4	DESeq2_normalized-brain.xlsx	30	4	Brain	RNA	RNA	0.017835	-0.0181393	-0.157846	0.999807	0.992505	0.337831
Mrps26	700.298	x6m1	DESeq2_normalized-brain.xlsx	6	1	Brain	RNA	RNA	-0.0411959	-0.0363647	-0.146472	0.999807	0.974605	0.221719
Mrps26	683.061	x6m2	DESeq2_normalized-brain.xlsx	6	2	Brain	RNA	RNA	-0.0411959	-0.0363647	-0.146472	0.999807	0.974605	0.221719
Mrps26	704.594	x6m3	DESeq2_normalized-brain.xlsx	6	3	Brain	RNA	RNA	-0.0411959	-0.0363647	-0.146472	0.999807	0.974605	0.221719
Mrps26	623.488	x6m4	DESeq2_normalized-brain.xlsx	6	4	Brain	RNA	RNA	-0.0411959	-0.0363647	-0.146472	0.999807	0.974605	0.221719
Mrps26	672.217	x15m1	DESeq2_normalized-brain.xlsx	15	1	Brain	RNA	RNA	-0.0411959	-0.0363647	-0.146472	0.999807	0.974605	0.221719
Mrps26	646.609	x15m2	DESeq2_normalized-brain.xlsx	15	2	Brain	RNA	RNA	-0.0411959	-0.0363647	-0.146472	0.999807	0.974605	0.221719
Mrps26	608.042	x15m3	DESeq2_normalized-brain.xlsx	15	3	Brain	RNA	RNA	-0.0411959	-0.0363647	-0.146472	0.999807	0.974605	0.221719
Mrps26	700.952	x15m4	DESeq2_normalized-brain.xlsx	15	4	Brain	RNA	RNA	-0.0411959	-0.0363647	-0.146472	0.999807	0.974605	0.221719
Mrps26	650.545	x24m1	DESeq2_normalized-brain.xlsx	24	1	Brain	RNA	RNA	-0.0411959	-0.0363647	-0.146472	0.999807	0.974605	0.221719
Mrps26	664.382	x24m2	DESeq2_normalized-brain.xlsx	24	2	Brain	RNA	RNA	-0.0411959	-0.0363647	-0.146472	0.999807	0.974605	0.221719
Mrps26	632.471	x24m3	DESeq2_normalized-brain.xlsx	24	3	Brain	RNA	RNA	-0.0411959	-0.0363647	-0.146472	0.999807	0.974605	0.221719
Mrps26	708.577	x24m4	DESeq2_normalized-brain.xlsx	24	4	Brain	RNA	RNA	-0.0411959	-0.0363647	-0.146472	0.999807	0.974605	0.221719
Mrps26	683.947	x30m1	DESeq2_normalized-brain.xlsx	30	1	Brain	RNA	RNA	-0.0411959	-0.0363647	-0.146472	0.999807	0.974605	0.221719
Mrps26	565.686	x30m2	DESeq2_normalized-brain.xlsx	30	2	Brain	RNA	RNA	-0.0411959	-0.0363647	-0.146472	0.999807	0.974605	0.221719
Mrps26	622.2	x30m3	DESeq2_normalized-brain.xlsx	30	3	Brain	RNA	RNA	-0.0411959	-0.0363647	-0.146472	0.999807	0.974605	0.221719
Mrps26	593.44	x30m4	DESeq2_normalized-brain.xlsx	30	4	Brain	RNA	RNA	-0.0411959	-0.0363647	-0.146472	0.999807	0.974605	0.221719
Mrps27	441.253	x6m1	DESeq2_normalized-brain.xlsx	6	1	Brain	RNA	RNA	0.136473	-0.00630267	0.0570799	0.999807	0.999201	0.790897
Mrps27	397.563	x6m2	DESeq2_normalized-brain.xlsx	6	2	Brain	RNA	RNA	0.136473	-0.00630267	0.0570799	0.999807	0.999201	0.790897
Mrps27	429.744	x6m3	DESeq2_normalized-brain.xlsx	6	3	Brain	RNA	RNA	0.136473	-0.00630267	0.0570799	0.999807	0.999201	0.790897
Mrps27	398.824	x6m4	DESeq2_normalized-brain.xlsx	6	4	Brain	RNA	RNA	0.136473	-0.00630267	0.0570799	0.999807	0.999201	0.790897
Mrps27	465.633	x15m1	DESeq2_normalized-brain.xlsx	15	1	Brain	RNA	RNA	0.136473	-0.00630267	0.0570799	0.999807	0.999201	0.790897
Mrps27	446.879	x15m2	DESeq2_normalized-brain.xlsx	15	2	Brain	RNA	RNA	0.136473	-0.00630267	0.0570799	0.999807	0.999201	0.790897
Mrps27	401.474	x15m3	DESeq2_normalized-brain.xlsx	15	3	Brain	RNA	RNA	0.136473	-0.00630267	0.0570799	0.999807	0.999201	0.790897
Mrps27	505.456	x15m4	DESeq2_normalized-brain.xlsx	15	4	Brain	RNA	RNA	0.136473	-0.00630267	0.0570799	0.999807	0.999201	0.790897
Mrps27	425.279	x24m1	DESeq2_normalized-brain.xlsx	24	1	Brain	RNA	RNA	0.136473	-0.00630267	0.0570799	0.999807	0.999201	0.790897
Mrps27	408.219	x24m2	DESeq2_normalized-brain.xlsx	24	2	Brain	RNA	RNA	0.136473	-0.00630267	0.0570799	0.999807	0.999201	0.790897
Mrps27	425.02	x24m3	DESeq2_normalized-brain.xlsx	24	3	Brain	RNA	RNA	0.136473	-0.00630267	0.0570799	0.999807	0.999201	0.790897
Mrps27	406.076	x24m4	DESeq2_normalized-brain.xlsx	24	4	Brain	RNA	RNA	0.136473	-0.00630267	0.0570799	0.999807	0.999201	0.790897
Mrps27	495.899	x30m1	DESeq2_normalized-brain.xlsx	30	1	Brain	RNA	RNA	0.136473	-0.00630267	0.0570799	0.999807	0.999201	0.790897
Mrps27	403.457	x30m2	DESeq2_normalized-brain.xlsx	30	2	Brain	RNA	RNA	0.136473	-0.00630267	0.0570799	0.999807	0.999201	0.790897
Mrps27	432.376	x30m3	DESeq2_normalized-brain.xlsx	30	3	Brain	RNA	RNA	0.136473	-0.00630267	0.0570799	0.999807	0.999201	0.790897
Mrps27	417.156	x30m4	DESeq2_normalized-brain.xlsx	30	4	Brain	RNA	RNA	0.136473	-0.00630267	0.0570799	0.999807	0.999201	0.790897
Mrps28	131.717	x6m1	DESeq2_normalized-brain.xlsx	6	1	Brain	RNA	RNA	-0.146635	-0.0120688	-0.169413	0.999807	0.998719	0.575712
Mrps28	122.737	x6m2	DESeq2_normalized-brain.xlsx	6	2	Brain	RNA	RNA	-0.146635	-0.0120688	-0.169413	0.999807	0.998719	0.575712
Mrps28	140.919	x6m3	DESeq2_normalized-brain.xlsx	6	3	Brain	RNA	RNA	-0.146635	-0.0120688	-0.169413	0.999807	0.998719	0.575712
Mrps28	111.462	x6m4	DESeq2_normalized-brain.xlsx	6	4	Brain	RNA	RNA	-0.146635	-0.0120688	-0.169413	0.999807	0.998719	0.575712
Mrps28	88.5358	x15m1	DESeq2_normalized-brain.xlsx	15	1	Brain	RNA	RNA	-0.146635	-0.0120688	-0.169413	0.999807	0.998719	0.575712
Mrps28	109.205	x15m2	DESeq2_normalized-brain.xlsx	15	2	Brain	RNA	RNA	-0.146635	-0.0120688	-0.169413	0.999807	0.998719	0.575712
Mrps28	118.277	x15m3	DESeq2_normalized-brain.xlsx	15	3	Brain	RNA	RNA	-0.146635	-0.0120688	-0.169413	0.999807	0.998719	0.575712
Mrps28	134.297	x15m4	DESeq2_normalized-brain.xlsx	15	4	Brain	RNA	RNA	-0.146635	-0.0120688	-0.169413	0.999807	0.998719	0.575712
Mrps28	137.551	x24m1	DESeq2_normalized-brain.xlsx	24	1	Brain	RNA	RNA	-0.146635	-0.0120688	-0.169413	0.999807	0.998719	0.575712
Mrps28	115.462	x24m2	DESeq2_normalized-brain.xlsx	24	2	Brain	RNA	RNA	-0.146635	-0.0120688	-0.169413	0.999807	0.998719	0.575712
Mrps28	131.554	x24m3	DESeq2_normalized-brain.xlsx	24	3	Brain	RNA	RNA	-0.146635	-0.0120688	-0.169413	0.999807	0.998719	0.575712
Mrps28	121.658	x24m4	DESeq2_normalized-brain.xlsx	24	4	Brain	RNA	RNA	-0.146635	-0.0120688	-0.169413	0.999807	0.998719	0.575712
Mrps28	107.672	x30m1	DESeq2_normalized-brain.xlsx	30	1	Brain	RNA	RNA	-0.146635	-0.0120688	-0.169413	0.999807	0.998719	0.575712
Mrps28	124.141	x30m2	DESeq2_normalized-brain.xlsx	30	2	Brain	RNA	RNA	-0.146635	-0.0120688	-0.169413	0.999807	0.998719	0.575712
Mrps28	109.412	x30m3	DESeq2_normalized-brain.xlsx	30	3	Brain	RNA	RNA	-0.146635	-0.0120688	-0.169413	0.999807	0.998719	0.575712
Mrps28	113.637	x30m4	DESeq2_normalized-brain.xlsx	30	4	Brain	RNA	RNA	-0.146635	-0.0120688	-0.169413	0.999807	0.998719	0.575712
Mrps30	367.711	x6m1	DESeq2_normalized-brain.xlsx	6	1	Brain	RNA	RNA	-0.15116	-0.0820169	-0.00479015	0.999807	0.924896	0.987798
Mrps30	376.217	x6m2	DESeq2_normalized-brain.xlsx	6	2	Brain	RNA	RNA	-0.15116	-0.0820169	-0.00479015	0.999807	0.924896	0.987798
Mrps30	378.501	x6m3	DESeq2_normalized-brain.xlsx	6	3	Brain	RNA	RNA	-0.15116	-0.0820169	-0.00479015	0.999807	0.924896	0.987798
Mrps30	358.767	x6m4	DESeq2_normalized-brain.xlsx	6	4	Brain	RNA	RNA	-0.15116	-0.0820169	-0.00479015	0.999807	0.924896	0.987798
Mrps30	339.387	x15m1	DESeq2_normalized-brain.xlsx	15	1	Brain	RNA	RNA	-0.15116	-0.0820169	-0.00479015	0.999807	0.924896	0.987798
Mrps30	290.256	x15m2	DESeq2_normalized-brain.xlsx	15	2	Brain	RNA	RNA	-0.15116	-0.0820169	-0.00479015	0.999807	0.924896	0.987798
Mrps30	321.513	x15m3	DESeq2_normalized-brain.xlsx	15	3	Brain	RNA	RNA	-0.15116	-0.0820169	-0.00479015	0.999807	0.924896	0.987798
Mrps30	369.459	x15m4	DESeq2_normalized-brain.xlsx	15	4	Brain	RNA	RNA	-0.15116	-0.0820169	-0.00479015	0.999807	0.924896	0.987798
Mrps30	337.566	x24m1	DESeq2_normalized-brain.xlsx	24	1	Brain	RNA	RNA	-0.15116	-0.0820169	-0.00479015	0.999807	0.924896	0.987798
Mrps30	343.863	x24m2	DESeq2_normalized-brain.xlsx	24	2	Brain	RNA	RNA	-0.15116	-0.0820169	-0.00479015	0.999807	0.924896	0.987798
Mrps30	357.557	x24m3	DESeq2_normalized-brain.xlsx	24	3	Brain	RNA	RNA	-0.15116	-0.0820169	-0.00479015	0.999807	0.924896	0.987798
Mrps30	369.907	x24m4	DESeq2_normalized-brain.xlsx	24	4	Brain	RNA	RNA	-0.15116	-0.0820169	-0.00479015	0.999807	0.924896	0.987798
Mrps30	409.458	x30m1	DESeq2_normalized-brain.xlsx	30	1	Brain	RNA	RNA	-0.15116	-0.0820169	-0.00479015	0.999807	0.924896	0.987798
Mrps30	356.904	x30m2	DESeq2_normalized-brain.xlsx	30	2	Brain	RNA	RNA	-0.15116	-0.0820169	-0.00479015	0.999807	0.924896	0.987798
Mrps30	334.169	x30m3	DESeq2_normalized-brain.xlsx	30	3	Brain	RNA	RNA	-0.15116	-0.0820169	-0.00479015	0.999807	0.924896	0.987798
Mrps30	383.648	x30m4	DESeq2_normalized-brain.xlsx	30	4	Brain	RNA	RNA	-0.15116	-0.0820169	-0.00479015	0.999807	0.924896	0.987798
Mrps31	380.883	x6m1	DESeq2_normalized-brain.xlsx	6	1	Brain	RNA	RNA	-0.042078	-0.0624449	0.0404736	0.999807	0.959082	0.871497
Mrps31	326.855	x6m2	DESeq2_normalized-brain.xlsx	6	2	Brain	RNA	RNA	-0.042078	-0.0624449	0.0404736	0.999807	0.959082	0.871497
Mrps31	354.044	x6m3	DESeq2_normalized-brain.xlsx	6	3	Brain	RNA	RNA	-0.042078	-0.0624449	0.0404736	0.999807	0.959082	0.871497
Mrps31	308.261	x6m4	DESeq2_normalized-brain.xlsx	6	4	Brain	RNA	RNA	-0.042078	-0.0624449	0.0404736	0.999807	0.959082	0.871497
Mrps31	342.666	x15m1	DESeq2_normalized-brain.xlsx	15	1	Brain	RNA	RNA	-0.042078	-0.0624449	0.0404736	0.999807	0.959082	0.871497
Mrps31	313.246	x15m2	DESeq2_normalized-brain.xlsx	15	2	Brain	RNA	RNA	-0.042078	-0.0624449	0.0404736	0.999807	0.959082	0.871497
Mrps31	344.835	x15m3	DESeq2_normalized-brain.xlsx	15	3	Brain	RNA	RNA	-0.042078	-0.0624449	0.0404736	0.999807	0.959082	0.871497
Mrps31	337.726	x15m4	DESeq2_normalized-brain.xlsx	15	4	Brain	RNA	RNA	-0.042078	-0.0624449	0.0404736	0.999807	0.959082	0.871497
Mrps31	344.211	x24m1	DESeq2_normalized-brain.xlsx	24	1	Brain	RNA	RNA	-0.042078	-0.0624449	0.0404736	0.999807	0.959082	0.871497
Mrps31	316.102	x24m2	DESeq2_normalized-brain.xlsx	24	2	Brain	RNA	RNA	-0.042078	-0.0624449	0.0404736	0.999807	0.959082	0.871497
Mrps31	344.064	x24m3	DESeq2_normalized-brain.xlsx	24	3	Brain	RNA	RNA	-0.042078	-0.0624449	0.0404736	0.999807	0.959082	0.871497
Mrps31	315.654	x24m4	DESeq2_normalized-brain.xlsx	24	4	Brain	RNA	RNA	-0.042078	-0.0624449	0.0404736	0.999807	0.959082	0.871497
Mrps31	326.05	x30m1	DESeq2_normalized-brain.xlsx	30	1	Brain	RNA	RNA	-0.042078	-0.0624449	0.0404736	0.999807	0.959082	0.871497
Mrps31	323.048	x30m2	DESeq2_normalized-brain.xlsx	30	2	Brain	RNA	RNA	-0.042078	-0.0624449	0.0404736	0.999807	0.959082	0.871497
Mrps31	387.556	x30m3	DESeq2_normalized-brain.xlsx	30	3	Brain	RNA	RNA	-0.042078	-0.0624449	0.0404736	0.999807	0.959082	0.871497
Mrps31	364.708	x30m4	DESeq2_normalized-brain.xlsx	30	4	Brain	RNA	RNA	-0.042078	-0.0624449	0.0404736	0.999807	0.959082	0.871497
Mrps33	780.426	x6m1	DESeq2_normalized-brain.xlsx	6	1	Brain	RNA	RNA	-0.0078256	-0.050033	-0.0317745	0.999807	0.971365	0.899099
Mrps33	772.446	x6m2	DESeq2_normalized-brain.xlsx	6	2	Brain	RNA	RNA	-0.0078256	-0.050033	-0.0317745	0.999807	0.971365	0.899099
Mrps33	872.3	x6m3	DESeq2_normalized-brain.xlsx	6	3	Brain	RNA	RNA	-0.0078256	-0.050033	-0.0317745	0.999807	0.971365	0.899099
Mrps33	703.601	x6m4	DESeq2_normalized-brain.xlsx	6	4	Brain	RNA	RNA	-0.0078256	-0.050033	-0.0317745	0.999807	0.971365	0.899099
Mrps33	796.823	x15m1	DESeq2_normalized-brain.xlsx	15	1	Brain	RNA	RNA	-0.0078256	-0.050033	-0.0317745	0.999807	0.971365	0.899099
Mrps33	819.038	x15m2	DESeq2_normalized-brain.xlsx	15	2	Brain	RNA	RNA	-0.0078256	-0.050033	-0.0317745	0.999807	0.971365	0.899099
Mrps33	771.297	x15m3	DESeq2_normalized-brain.xlsx	15	3	Brain	RNA	RNA	-0.0078256	-0.050033	-0.0317745	0.999807	0.971365	0.899099
Mrps33	738.918	x15m4	DESeq2_normalized-brain.xlsx	15	4	Brain	RNA	RNA	-0.0078256	-0.050033	-0.0317745	0.999807	0.971365	0.899099
Mrps33	742.91	x24m1	DESeq2_normalized-brain.xlsx	24	1	Brain	RNA	RNA	-0.0078256	-0.050033	-0.0317745	0.999807	0.971365	0.899099
Mrps33	707.286	x24m2	DESeq2_normalized-brain.xlsx	24	2	Brain	RNA	RNA	-0.0078256	-0.050033	-0.0317745	0.999807	0.971365	0.899099
Mrps33	785.951	x24m3	DESeq2_normalized-brain.xlsx	24	3	Brain	RNA	RNA	-0.0078256	-0.050033	-0.0317745	0.999807	0.971365	0.899099
Mrps33	805.575	x24m4	DESeq2_normalized-brain.xlsx	24	4	Brain	RNA	RNA	-0.0078256	-0.050033	-0.0317745	0.999807	0.971365	0.899099
Mrps33	893.225	x30m1	DESeq2_normalized-brain.xlsx	30	1	Brain	RNA	RNA	-0.0078256	-0.050033	-0.0317745	0.999807	0.971365	0.899099
Mrps33	826.663	x30m2	DESeq2_normalized-brain.xlsx	30	2	Brain	RNA	RNA	-0.0078256	-0.050033	-0.0317745	0.999807	0.971365	0.899099
Mrps33	659.11	x30m3	DESeq2_normalized-brain.xlsx	30	3	Brain	RNA	RNA	-0.0078256	-0.050033	-0.0317745	0.999807	0.971365	0.899099
Mrps33	715.333	x30m4	DESeq2_normalized-brain.xlsx	30	4	Brain	RNA	RNA	-0.0078256	-0.050033	-0.0317745	0.999807	0.971365	0.899099
Mrps34	507.112	x6m1	DESeq2_normalized-brain.xlsx	6	1	Brain	RNA	RNA	-0.107589	-0.156868	-0.210921	0.999807	0.71745	0.16478
Mrps34	478.943	x6m2	DESeq2_normalized-brain.xlsx	6	2	Brain	RNA	RNA	-0.107589	-0.156868	-0.210921	0.999807	0.71745	0.16478
Mrps34	455.366	x6m3	DESeq2_normalized-brain.xlsx	6	3	Brain	RNA	RNA	-0.107589	-0.156868	-0.210921	0.999807	0.71745	0.16478
Mrps34	435.397	x6m4	DESeq2_normalized-brain.xlsx	6	4	Brain	RNA	RNA	-0.107589	-0.156868	-0.210921	0.999807	0.71745	0.16478
Mrps34	377.097	x15m1	DESeq2_normalized-brain.xlsx	15	1	Brain	RNA	RNA	-0.107589	-0.156868	-0.210921	0.999807	0.71745	0.16478
Mrps34	445.442	x15m2	DESeq2_normalized-brain.xlsx	15	2	Brain	RNA	RNA	-0.107589	-0.156868	-0.210921	0.999807	0.71745	0.16478
Mrps34	416.467	x15m3	DESeq2_normalized-brain.xlsx	15	3	Brain	RNA	RNA	-0.107589	-0.156868	-0.210921	0.999807	0.71745	0.16478
Mrps34	489.023	x15m4	DESeq2_normalized-brain.xlsx	15	4	Brain	RNA	RNA	-0.107589	-0.156868	-0.210921	0.999807	0.71745	0.16478
Mrps34	404.68	x24m1	DESeq2_normalized-brain.xlsx	24	1	Brain	RNA	RNA	-0.107589	-0.156868	-0.210921	0.999807	0.71745	0.16478
Mrps34	455.54	x24m2	DESeq2_normalized-brain.xlsx	24	2	Brain	RNA	RNA	-0.107589	-0.156868	-0.210921	0.999807	0.71745	0.16478
Mrps34	365.99	x24m3	DESeq2_normalized-brain.xlsx	24	3	Brain	RNA	RNA	-0.107589	-0.156868	-0.210921	0.999807	0.71745	0.16478
Mrps34	455.396	x24m4	DESeq2_normalized-brain.xlsx	24	4	Brain	RNA	RNA	-0.107589	-0.156868	-0.210921	0.999807	0.71745	0.16478
Mrps34	429.173	x30m1	DESeq2_normalized-brain.xlsx	30	1	Brain	RNA	RNA	-0.107589	-0.156868	-0.210921	0.999807	0.71745	0.16478
Mrps34	431.671	x30m2	DESeq2_normalized-brain.xlsx	30	2	Brain	RNA	RNA	-0.107589	-0.156868	-0.210921	0.999807	0.71745	0.16478
Mrps34	395.466	x30m3	DESeq2_normalized-brain.xlsx	30	3	Brain	RNA	RNA	-0.107589	-0.156868	-0.210921	0.999807	0.71745	0.16478
Mrps34	380.734	x30m4	DESeq2_normalized-brain.xlsx	30	4	Brain	RNA	RNA	-0.107589	-0.156868	-0.210921	0.999807	0.71745	0.16478
Mrps35	299.657	x6m1	DESeq2_normalized-brain.xlsx	6	1	Brain	RNA	RNA	0.0567775	-0.0814476	-0.182859	0.999807	0.941286	0.315799
Mrps35	262.818	x6m2	DESeq2_normalized-brain.xlsx	6	2	Brain	RNA	RNA	0.0567775	-0.0814476	-0.182859	0.999807	0.941286	0.315799
Mrps35	280.673	x6m3	DESeq2_normalized-brain.xlsx	6	3	Brain	RNA	RNA	0.0567775	-0.0814476	-0.182859	0.999807	0.941286	0.315799
Mrps35	301.295	x6m4	DESeq2_normalized-brain.xlsx	6	4	Brain	RNA	RNA	0.0567775	-0.0814476	-0.182859	0.999807	0.941286	0.315799
Mrps35	290.201	x15m1	DESeq2_normalized-brain.xlsx	15	1	Brain	RNA	RNA	0.0567775	-0.0814476	-0.182859	0.999807	0.941286	0.315799
Mrps35	314.683	x15m2	DESeq2_normalized-brain.xlsx	15	2	Brain	RNA	RNA	0.0567775	-0.0814476	-0.182859	0.999807	0.941286	0.315799
Mrps35	266.539	x15m3	DESeq2_normalized-brain.xlsx	15	3	Brain	RNA	RNA	0.0567775	-0.0814476	-0.182859	0.999807	0.941286	0.315799
Mrps35	310.527	x15m4	DESeq2_normalized-brain.xlsx	15	4	Brain	RNA	RNA	0.0567775	-0.0814476	-0.182859	0.999807	0.941286	0.315799
Mrps35	258.49	x24m1	DESeq2_normalized-brain.xlsx	24	1	Brain	RNA	RNA	0.0567775	-0.0814476	-0.182859	0.999807	0.941286	0.315799
Mrps35	270.043	x24m2	DESeq2_normalized-brain.xlsx	24	2	Brain	RNA	RNA	0.0567775	-0.0814476	-0.182859	0.999807	0.941286	0.315799
Mrps35	247.929	x24m3	DESeq2_normalized-brain.xlsx	24	3	Brain	RNA	RNA	0.0567775	-0.0814476	-0.182859	0.999807	0.941286	0.315799
Mrps35	309.078	x24m4	DESeq2_normalized-brain.xlsx	24	4	Brain	RNA	RNA	0.0567775	-0.0814476	-0.182859	0.999807	0.941286	0.315799
Mrps35	291.17	x30m1	DESeq2_normalized-brain.xlsx	30	1	Brain	RNA	RNA	0.0567775	-0.0814476	-0.182859	0.999807	0.941286	0.315799
Mrps35	251.102	x30m2	DESeq2_normalized-brain.xlsx	30	2	Brain	RNA	RNA	0.0567775	-0.0814476	-0.182859	0.999807	0.941286	0.315799
Mrps35	250.462	x30m3	DESeq2_normalized-brain.xlsx	30	3	Brain	RNA	RNA	0.0567775	-0.0814476	-0.182859	0.999807	0.941286	0.315799
Mrps35	227.76	x30m4	DESeq2_normalized-brain.xlsx	30	4	Brain	RNA	RNA	0.0567775	-0.0814476	-0.182859	0.999807	0.941286	0.315799
Mrps36	343.563	x6m1	DESeq2_normalized-brain.xlsx	6	1	Brain	RNA	RNA	0.0495561	-0.0692308	-0.252457	0.999807	0.952617	0.0802867
Mrps36	338.862	x6m2	DESeq2_normalized-brain.xlsx	6	2	Brain	RNA	RNA	0.0495561	-0.0692308	-0.252457	0.999807	0.952617	0.0802867
Mrps36	356.373	x6m3	DESeq2_normalized-brain.xlsx	6	3	Brain	RNA	RNA	0.0495561	-0.0692308	-0.252457	0.999807	0.952617	0.0802867
Mrps36	327.418	x6m4	DESeq2_normalized-brain.xlsx	6	4	Brain	RNA	RNA	0.0495561	-0.0692308	-0.252457	0.999807	0.952617	0.0802867
Mrps36	370.539	x15m1	DESeq2_normalized-brain.xlsx	15	1	Brain	RNA	RNA	0.0495561	-0.0692308	-0.252457	0.999807	0.952617	0.0802867
Mrps36	356.354	x15m2	DESeq2_normalized-brain.xlsx	15	2	Brain	RNA	RNA	0.0495561	-0.0692308	-0.252457	0.999807	0.952617	0.0802867
Mrps36	308.186	x15m3	DESeq2_normalized-brain.xlsx	15	3	Brain	RNA	RNA	0.0495561	-0.0692308	-0.252457	0.999807	0.952617	0.0802867
Mrps36	372.859	x15m4	DESeq2_normalized-brain.xlsx	15	4	Brain	RNA	RNA	0.0495561	-0.0692308	-0.252457	0.999807	0.952617	0.0802867
Mrps36	301.018	x24m1	DESeq2_normalized-brain.xlsx	24	1	Brain	RNA	RNA	0.0495561	-0.0692308	-0.252457	0.999807	0.952617	0.0802867
Mrps36	310.423	x24m2	DESeq2_normalized-brain.xlsx	24	2	Brain	RNA	RNA	0.0495561	-0.0692308	-0.252457	0.999807	0.952617	0.0802867
Mrps36	342.378	x24m3	DESeq2_normalized-brain.xlsx	24	3	Brain	RNA	RNA	0.0495561	-0.0692308	-0.252457	0.999807	0.952617	0.0802867
Mrps36	368.263	x24m4	DESeq2_normalized-brain.xlsx	24	4	Brain	RNA	RNA	0.0495561	-0.0692308	-0.252457	0.999807	0.952617	0.0802867
Mrps36	301.786	x30m1	DESeq2_normalized-brain.xlsx	30	1	Brain	RNA	RNA	0.0495561	-0.0692308	-0.252457	0.999807	0.952617	0.0802867
Mrps36	318.815	x30m2	DESeq2_normalized-brain.xlsx	30	2	Brain	RNA	RNA	0.0495561	-0.0692308	-0.252457	0.999807	0.952617	0.0802867
Mrps36	266.939	x30m3	DESeq2_normalized-brain.xlsx	30	3	Brain	RNA	RNA	0.0495561	-0.0692308	-0.252457	0.999807	0.952617	0.0802867
Mrps36	274.867	x30m4	DESeq2_normalized-brain.xlsx	30	4	Brain	RNA	RNA	0.0495561	-0.0692308	-0.252457	0.999807	0.952617	0.0802867
Mrps5	901.167	x6m1	DESeq2_normalized-brain.xlsx	6	1	Brain	RNA	RNA	-0.0798307	-0.0568353	-0.197304	0.999807	0.927344	0.0326616
Mrps5	961.888	x6m2	DESeq2_normalized-brain.xlsx	6	2	Brain	RNA	RNA	-0.0798307	-0.0568353	-0.197304	0.999807	0.927344	0.0326616
Mrps5	849.007	x6m3	DESeq2_normalized-brain.xlsx	6	3	Brain	RNA	RNA	-0.0798307	-0.0568353	-0.197304	0.999807	0.927344	0.0326616
Mrps5	923.041	x6m4	DESeq2_normalized-brain.xlsx	6	4	Brain	RNA	RNA	-0.0798307	-0.0568353	-0.197304	0.999807	0.927344	0.0326616
Mrps5	918.149	x15m1	DESeq2_normalized-brain.xlsx	15	1	Brain	RNA	RNA	-0.0798307	-0.0568353	-0.197304	0.999807	0.927344	0.0326616
Mrps5	852.087	x15m2	DESeq2_normalized-brain.xlsx	15	2	Brain	RNA	RNA	-0.0798307	-0.0568353	-0.197304	0.999807	0.927344	0.0326616
Mrps5	886.242	x15m3	DESeq2_normalized-brain.xlsx	15	3	Brain	RNA	RNA	-0.0798307	-0.0568353	-0.197304	0.999807	0.927344	0.0326616
Mrps5	800.683	x15m4	DESeq2_normalized-brain.xlsx	15	4	Brain	RNA	RNA	-0.0798307	-0.0568353	-0.197304	0.999807	0.927344	0.0326616
Mrps5	869.829	x24m1	DESeq2_normalized-brain.xlsx	24	1	Brain	RNA	RNA	-0.0798307	-0.0568353	-0.197304	0.999807	0.927344	0.0326616
Mrps5	820.224	x24m2	DESeq2_normalized-brain.xlsx	24	2	Brain	RNA	RNA	-0.0798307	-0.0568353	-0.197304	0.999807	0.927344	0.0326616
Mrps5	861.847	x24m3	DESeq2_normalized-brain.xlsx	24	3	Brain	RNA	RNA	-0.0798307	-0.0568353	-0.197304	0.999807	0.927344	0.0326616
Mrps5	956.826	x24m4	DESeq2_normalized-brain.xlsx	24	4	Brain	RNA	RNA	-0.0798307	-0.0568353	-0.197304	0.999807	0.927344	0.0326616
Mrps5	808.3	x30m1	DESeq2_normalized-brain.xlsx	30	1	Brain	RNA	RNA	-0.0798307	-0.0568353	-0.197304	0.999807	0.927344	0.0326616
Mrps5	794.217	x30m2	DESeq2_normalized-brain.xlsx	30	2	Brain	RNA	RNA	-0.0798307	-0.0568353	-0.197304	0.999807	0.927344	0.0326616
Mrps5	802.136	x30m3	DESeq2_normalized-brain.xlsx	30	3	Brain	RNA	RNA	-0.0798307	-0.0568353	-0.197304	0.999807	0.927344	0.0326616
Mrps5	767.781	x30m4	DESeq2_normalized-brain.xlsx	30	4	Brain	RNA	RNA	-0.0798307	-0.0568353	-0.197304	0.999807	0.927344	0.0326616
Mrps6	283.192	x6m1	DESeq2_normalized-brain.xlsx	6	1	Brain	RNA	RNA	0.158339	-0.0535319	-0.0198073	0.999807	0.979159	0.957972
Mrps6	276.159	x6m2	DESeq2_normalized-brain.xlsx	6	2	Brain	RNA	RNA	0.158339	-0.0535319	-0.0198073	0.999807	0.979159	0.957972
Mrps6	300.472	x6m3	DESeq2_normalized-brain.xlsx	6	3	Brain	RNA	RNA	0.158339	-0.0535319	-0.0198073	0.999807	0.979159	0.957972
Mrps6	313.486	x6m4	DESeq2_normalized-brain.xlsx	6	4	Brain	RNA	RNA	0.158339	-0.0535319	-0.0198073	0.999807	0.979159	0.957972
Mrps6	259.049	x15m1	DESeq2_normalized-brain.xlsx	15	1	Brain	RNA	RNA	0.158339	-0.0535319	-0.0198073	0.999807	0.979159	0.957972
Mrps6	297.44	x15m2	DESeq2_normalized-brain.xlsx	15	2	Brain	RNA	RNA	0.158339	-0.0535319	-0.0198073	0.999807	0.979159	0.957972
Mrps6	383.15	x15m3	DESeq2_normalized-brain.xlsx	15	3	Brain	RNA	RNA	0.158339	-0.0535319	-0.0198073	0.999807	0.979159	0.957972
Mrps6	359.826	x15m4	DESeq2_normalized-brain.xlsx	15	4	Brain	RNA	RNA	0.158339	-0.0535319	-0.0198073	0.999807	0.979159	0.957972
Mrps6	287.728	x24m1	DESeq2_normalized-brain.xlsx	24	1	Brain	RNA	RNA	0.158339	-0.0535319	-0.0198073	0.999807	0.979159	0.957972
Mrps6	229.032	x24m2	DESeq2_normalized-brain.xlsx	24	2	Brain	RNA	RNA	0.158339	-0.0535319	-0.0198073	0.999807	0.979159	0.957972
Mrps6	317.079	x24m3	DESeq2_normalized-brain.xlsx	24	3	Brain	RNA	RNA	0.158339	-0.0535319	-0.0198073	0.999807	0.979159	0.957972
Mrps6	309.078	x24m4	DESeq2_normalized-brain.xlsx	24	4	Brain	RNA	RNA	0.158339	-0.0535319	-0.0198073	0.999807	0.979159	0.957972
Mrps6	288.137	x30m1	DESeq2_normalized-brain.xlsx	30	1	Brain	RNA	RNA	0.158339	-0.0535319	-0.0198073	0.999807	0.979159	0.957972
Mrps6	275.084	x30m2	DESeq2_normalized-brain.xlsx	30	2	Brain	RNA	RNA	0.158339	-0.0535319	-0.0198073	0.999807	0.979159	0.957972
Mrps6	289.349	x30m3	DESeq2_normalized-brain.xlsx	30	3	Brain	RNA	RNA	0.158339	-0.0535319	-0.0198073	0.999807	0.979159	0.957972
Mrps6	299.634	x30m4	DESeq2_normalized-brain.xlsx	30	4	Brain	RNA	RNA	0.158339	-0.0535319	-0.0198073	0.999807	0.979159	0.957972
Mrps7	608.095	x6m1	DESeq2_normalized-brain.xlsx	6	1	Brain	RNA	RNA	0.0142359	-0.116777	-0.176354	0.999807	0.7209	0.104853
Mrps7	566.994	x6m2	DESeq2_normalized-brain.xlsx	6	2	Brain	RNA	RNA	0.0142359	-0.116777	-0.176354	0.999807	0.7209	0.104853
Mrps7	556.688	x6m3	DESeq2_normalized-brain.xlsx	6	3	Brain	RNA	RNA	0.0142359	-0.116777	-0.176354	0.999807	0.7209	0.104853
Mrps7	572.982	x6m4	DESeq2_normalized-brain.xlsx	6	4	Brain	RNA	RNA	0.0142359	-0.116777	-0.176354	0.999807	0.7209	0.104853
Mrps7	595.158	x15m1	DESeq2_normalized-brain.xlsx	15	1	Brain	RNA	RNA	0.0142359	-0.116777	-0.176354	0.999807	0.7209	0.104853
Mrps7	556.084	x15m2	DESeq2_normalized-brain.xlsx	15	2	Brain	RNA	RNA	0.0142359	-0.116777	-0.176354	0.999807	0.7209	0.104853
Mrps7	546.405	x15m3	DESeq2_normalized-brain.xlsx	15	3	Brain	RNA	RNA	0.0142359	-0.116777	-0.176354	0.999807	0.7209	0.104853
Mrps7	616.52	x15m4	DESeq2_normalized-brain.xlsx	15	4	Brain	RNA	RNA	0.0142359	-0.116777	-0.176354	0.999807	0.7209	0.104853
Mrps7	532.928	x24m1	DESeq2_normalized-brain.xlsx	24	1	Brain	RNA	RNA	0.0142359	-0.116777	-0.176354	0.999807	0.7209	0.104853
Mrps7	507.277	x24m2	DESeq2_normalized-brain.xlsx	24	2	Brain	RNA	RNA	0.0142359	-0.116777	-0.176354	0.999807	0.7209	0.104853
Mrps7	543.082	x24m3	DESeq2_normalized-brain.xlsx	24	3	Brain	RNA	RNA	0.0142359	-0.116777	-0.176354	0.999807	0.7209	0.104853
Mrps7	555.682	x24m4	DESeq2_normalized-brain.xlsx	24	4	Brain	RNA	RNA	0.0142359	-0.116777	-0.176354	0.999807	0.7209	0.104853
Mrps7	530.779	x30m1	DESeq2_normalized-brain.xlsx	30	1	Brain	RNA	RNA	0.0142359	-0.116777	-0.176354	0.999807	0.7209	0.104853
Mrps7	526.187	x30m2	DESeq2_normalized-brain.xlsx	30	2	Brain	RNA	RNA	0.0142359	-0.116777	-0.176354	0.999807	0.7209	0.104853
Mrps7	477.854	x30m3	DESeq2_normalized-brain.xlsx	30	3	Brain	RNA	RNA	0.0142359	-0.116777	-0.176354	0.999807	0.7209	0.104853
Mrps7	516.225	x30m4	DESeq2_normalized-brain.xlsx	30	4	Brain	RNA	RNA	0.0142359	-0.116777	-0.176354	0.999807	0.7209	0.104853
Mrps9	529.065	x6m1	DESeq2_normalized-brain.xlsx	6	1	Brain	RNA	RNA	0.0293033	0.0446513	0.108786	0.999807	0.973801	0.497415
Mrps9	509.627	x6m2	DESeq2_normalized-brain.xlsx	6	2	Brain	RNA	RNA	0.0293033	0.0446513	0.108786	0.999807	0.973801	0.497415
Mrps9	453.037	x6m3	DESeq2_normalized-brain.xlsx	6	3	Brain	RNA	RNA	0.0293033	0.0446513	0.108786	0.999807	0.973801	0.497415
Mrps9	416.239	x6m4	DESeq2_normalized-brain.xlsx	6	4	Brain	RNA	RNA	0.0293033	0.0446513	0.108786	0.999807	0.973801	0.497415
Mrps9	447.598	x15m1	DESeq2_normalized-brain.xlsx	15	1	Brain	RNA	RNA	0.0293033	0.0446513	0.108786	0.999807	0.973801	0.497415
Mrps9	518.724	x15m2	DESeq2_normalized-brain.xlsx	15	2	Brain	RNA	RNA	0.0293033	0.0446513	0.108786	0.999807	0.973801	0.497415
Mrps9	533.078	x15m3	DESeq2_normalized-brain.xlsx	15	3	Brain	RNA	RNA	0.0293033	0.0446513	0.108786	0.999807	0.973801	0.497415
Mrps9	465.79	x15m4	DESeq2_normalized-brain.xlsx	15	4	Brain	RNA	RNA	0.0293033	0.0446513	0.108786	0.999807	0.973801	0.497415
Mrps9	507.677	x24m1	DESeq2_normalized-brain.xlsx	24	1	Brain	RNA	RNA	0.0293033	0.0446513	0.108786	0.999807	0.973801	0.497415
Mrps9	502.86	x24m2	DESeq2_normalized-brain.xlsx	24	2	Brain	RNA	RNA	0.0293033	0.0446513	0.108786	0.999807	0.973801	0.497415
Mrps9	462.125	x24m3	DESeq2_normalized-brain.xlsx	24	3	Brain	RNA	RNA	0.0293033	0.0446513	0.108786	0.999807	0.973801	0.497415
Mrps9	496.497	x24m4	DESeq2_normalized-brain.xlsx	24	4	Brain	RNA	RNA	0.0293033	0.0446513	0.108786	0.999807	0.973801	0.497415
Mrps9	506.515	x30m1	DESeq2_normalized-brain.xlsx	30	1	Brain	RNA	RNA	0.0293033	0.0446513	0.108786	0.999807	0.973801	0.497415
Mrps9	499.384	x30m2	DESeq2_normalized-brain.xlsx	30	2	Brain	RNA	RNA	0.0293033	0.0446513	0.108786	0.999807	0.973801	0.497415
Mrps9	522.674	x30m3	DESeq2_normalized-brain.xlsx	30	3	Brain	RNA	RNA	0.0293033	0.0446513	0.108786	0.999807	0.973801	0.497415
Mrps9	531.765	x30m4	DESeq2_normalized-brain.xlsx	30	4	Brain	RNA	RNA	0.0293033	0.0446513	0.108786	0.999807	0.973801	0.497415
Mrrf	298.559	x6m1	DESeq2_normalized-brain.xlsx	6	1	Brain	RNA	RNA	-0.00283591	-0.127872	-0.194397	0.999807	0.87521	0.305575
Mrrf	288.166	x6m2	DESeq2_normalized-brain.xlsx	6	2	Brain	RNA	RNA	-0.00283591	-0.127872	-0.194397	0.999807	0.87521	0.305575
Mrrf	307.459	x6m3	DESeq2_normalized-brain.xlsx	6	3	Brain	RNA	RNA	-0.00283591	-0.127872	-0.194397	0.999807	0.87521	0.305575
Mrrf	308.261	x6m4	DESeq2_normalized-brain.xlsx	6	4	Brain	RNA	RNA	-0.00283591	-0.127872	-0.194397	0.999807	0.87521	0.305575
Mrrf	263.968	x15m1	DESeq2_normalized-brain.xlsx	15	1	Brain	RNA	RNA	-0.00283591	-0.127872	-0.194397	0.999807	0.87521	0.305575
Mrrf	307.499	x15m2	DESeq2_normalized-brain.xlsx	15	2	Brain	RNA	RNA	-0.00283591	-0.127872	-0.194397	0.999807	0.87521	0.305575
Mrrf	306.52	x15m3	DESeq2_normalized-brain.xlsx	15	3	Brain	RNA	RNA	-0.00283591	-0.127872	-0.194397	0.999807	0.87521	0.305575
Mrrf	315.06	x15m4	DESeq2_normalized-brain.xlsx	15	4	Brain	RNA	RNA	-0.00283591	-0.127872	-0.194397	0.999807	0.87521	0.305575
Mrrf	255.168	x24m1	DESeq2_normalized-brain.xlsx	24	1	Brain	RNA	RNA	-0.00283591	-0.127872	-0.194397	0.999807	0.87521	0.305575
Mrrf	294.65	x24m2	DESeq2_normalized-brain.xlsx	24	2	Brain	RNA	RNA	-0.00283591	-0.127872	-0.194397	0.999807	0.87521	0.305575
Mrrf	298.526	x24m3	DESeq2_normalized-brain.xlsx	24	3	Brain	RNA	RNA	-0.00283591	-0.127872	-0.194397	0.999807	0.87521	0.305575
Mrrf	251.537	x24m4	DESeq2_normalized-brain.xlsx	24	4	Brain	RNA	RNA	-0.00283591	-0.127872	-0.194397	0.999807	0.87521	0.305575
Mrrf	306.335	x30m1	DESeq2_normalized-brain.xlsx	30	1	Brain	RNA	RNA	-0.00283591	-0.127872	-0.194397	0.999807	0.87521	0.305575
Mrrf	283.548	x30m2	DESeq2_normalized-brain.xlsx	30	2	Brain	RNA	RNA	-0.00283591	-0.127872	-0.194397	0.999807	0.87521	0.305575
Mrrf	221.461	x30m3	DESeq2_normalized-brain.xlsx	30	3	Brain	RNA	RNA	-0.00283591	-0.127872	-0.194397	0.999807	0.87521	0.305575
Mrrf	255.441	x30m4	DESeq2_normalized-brain.xlsx	30	4	Brain	RNA	RNA	-0.00283591	-0.127872	-0.194397	0.999807	0.87521	0.305575
Mrs2	1701.35	x6m1	DESeq2_normalized-brain.xlsx	6	1	Brain	RNA	RNA	0.00637966	0.0304255	0.0428873	0.999807	0.974605	0.766343
Mrs2	1853.07	x6m2	DESeq2_normalized-brain.xlsx	6	2	Brain	RNA	RNA	0.00637966	0.0304255	0.0428873	0.999807	0.974605	0.766343
Mrs2	1645.61	x6m3	DESeq2_normalized-brain.xlsx	6	3	Brain	RNA	RNA	0.00637966	0.0304255	0.0428873	0.999807	0.974605	0.766343
Mrs2	1860.02	x6m4	DESeq2_normalized-brain.xlsx	6	4	Brain	RNA	RNA	0.00637966	0.0304255	0.0428873	0.999807	0.974605	0.766343
Mrs2	1775.64	x15m1	DESeq2_normalized-brain.xlsx	15	1	Brain	RNA	RNA	0.00637966	0.0304255	0.0428873	0.999807	0.974605	0.766343
Mrs2	1836.37	x15m2	DESeq2_normalized-brain.xlsx	15	2	Brain	RNA	RNA	0.00637966	0.0304255	0.0428873	0.999807	0.974605	0.766343
Mrs2	1877.43	x15m3	DESeq2_normalized-brain.xlsx	15	3	Brain	RNA	RNA	0.00637966	0.0304255	0.0428873	0.999807	0.974605	0.766343
Mrs2	1618.37	x15m4	DESeq2_normalized-brain.xlsx	15	4	Brain	RNA	RNA	0.00637966	0.0304255	0.0428873	0.999807	0.974605	0.766343
Mrs2	1748.96	x24m1	DESeq2_normalized-brain.xlsx	24	1	Brain	RNA	RNA	0.00637966	0.0304255	0.0428873	0.999807	0.974605	0.766343
Mrs2	1791.87	x24m2	DESeq2_normalized-brain.xlsx	24	2	Brain	RNA	RNA	0.00637966	0.0304255	0.0428873	0.999807	0.974605	0.766343
Mrs2	1924.4	x24m3	DESeq2_normalized-brain.xlsx	24	3	Brain	RNA	RNA	0.00637966	0.0304255	0.0428873	0.999807	0.974605	0.766343
Mrs2	1744.32	x24m4	DESeq2_normalized-brain.xlsx	24	4	Brain	RNA	RNA	0.00637966	0.0304255	0.0428873	0.999807	0.974605	0.766343
Mrs2	1754.6	x30m1	DESeq2_normalized-brain.xlsx	30	1	Brain	RNA	RNA	0.00637966	0.0304255	0.0428873	0.999807	0.974605	0.766343
Mrs2	1730.91	x30m2	DESeq2_normalized-brain.xlsx	30	2	Brain	RNA	RNA	0.00637966	0.0304255	0.0428873	0.999807	0.974605	0.766343
Mrs2	1861.98	x30m3	DESeq2_normalized-brain.xlsx	30	3	Brain	RNA	RNA	0.00637966	0.0304255	0.0428873	0.999807	0.974605	0.766343
Mrs2	1892.99	x30m4	DESeq2_normalized-brain.xlsx	30	4	Brain	RNA	RNA	0.00637966	0.0304255	0.0428873	0.999807	0.974605	0.766343
Mrtfa	748.594	x6m1	DESeq2_normalized-brain.xlsx	6	1	Brain	RNA	RNA	0.160879	0.108509	0.144888	0.999807	0.856921	0.354654
Mrtfa	720.416	x6m2	DESeq2_normalized-brain.xlsx	6	2	Brain	RNA	RNA	0.160879	0.108509	0.144888	0.999807	0.856921	0.354654
Mrtfa	795.435	x6m3	DESeq2_normalized-brain.xlsx	6	3	Brain	RNA	RNA	0.160879	0.108509	0.144888	0.999807	0.856921	0.354654
Mrtfa	938.716	x6m4	DESeq2_normalized-brain.xlsx	6	4	Brain	RNA	RNA	0.160879	0.108509	0.144888	0.999807	0.856921	0.354654
Mrtfa	834.532	x15m1	DESeq2_normalized-brain.xlsx	15	1	Brain	RNA	RNA	0.160879	0.108509	0.144888	0.999807	0.856921	0.354654
Mrtfa	847.777	x15m2	DESeq2_normalized-brain.xlsx	15	2	Brain	RNA	RNA	0.160879	0.108509	0.144888	0.999807	0.856921	0.354654
Mrtfa	956.208	x15m3	DESeq2_normalized-brain.xlsx	15	3	Brain	RNA	RNA	0.160879	0.108509	0.144888	0.999807	0.856921	0.354654
Mrtfa	925.347	x15m4	DESeq2_normalized-brain.xlsx	15	4	Brain	RNA	RNA	0.160879	0.108509	0.144888	0.999807	0.856921	0.354654
Mrtfa	870.494	x24m1	DESeq2_normalized-brain.xlsx	24	1	Brain	RNA	RNA	0.160879	0.108509	0.144888	0.999807	0.856921	0.354654
Mrtfa	861.235	x24m2	DESeq2_normalized-brain.xlsx	24	2	Brain	RNA	RNA	0.160879	0.108509	0.144888	0.999807	0.856921	0.354654
Mrtfa	814.623	x24m3	DESeq2_normalized-brain.xlsx	24	3	Brain	RNA	RNA	0.160879	0.108509	0.144888	0.999807	0.856921	0.354654
Mrtfa	892.709	x24m4	DESeq2_normalized-brain.xlsx	24	4	Brain	RNA	RNA	0.160879	0.108509	0.144888	0.999807	0.856921	0.354654
Mrtfa	759.772	x30m1	DESeq2_normalized-brain.xlsx	30	1	Brain	RNA	RNA	0.160879	0.108509	0.144888	0.999807	0.856921	0.354654
Mrtfa	859.109	x30m2	DESeq2_normalized-brain.xlsx	30	2	Brain	RNA	RNA	0.160879	0.108509	0.144888	0.999807	0.856921	0.354654
Mrtfa	997.233	x30m3	DESeq2_normalized-brain.xlsx	30	3	Brain	RNA	RNA	0.160879	0.108509	0.144888	0.999807	0.856921	0.354654
Mrtfa	894.045	x30m4	DESeq2_normalized-brain.xlsx	30	4	Brain	RNA	RNA	0.160879	0.108509	0.144888	0.999807	0.856921	0.354654
Mrtfb	3346.72	x6m1	DESeq2_normalized-brain.xlsx	6	1	Brain	RNA	RNA	0.0388308	0.12706	0.167299	0.999807	0.647879	0.120129
Mrtfb	3687.46	x6m2	DESeq2_normalized-brain.xlsx	6	2	Brain	RNA	RNA	0.0388308	0.12706	0.167299	0.999807	0.647879	0.120129
Mrtfb	3394.86	x6m3	DESeq2_normalized-brain.xlsx	6	3	Brain	RNA	RNA	0.0388308	0.12706	0.167299	0.999807	0.647879	0.120129
Mrtfb	4270.37	x6m4	DESeq2_normalized-brain.xlsx	6	4	Brain	RNA	RNA	0.0388308	0.12706	0.167299	0.999807	0.647879	0.120129
Mrtfb	3756.21	x15m1	DESeq2_normalized-brain.xlsx	15	1	Brain	RNA	RNA	0.0388308	0.12706	0.167299	0.999807	0.647879	0.120129
Mrtfb	3822.18	x15m2	DESeq2_normalized-brain.xlsx	15	2	Brain	RNA	RNA	0.0388308	0.12706	0.167299	0.999807	0.647879	0.120129
Mrtfb	4003.08	x15m3	DESeq2_normalized-brain.xlsx	15	3	Brain	RNA	RNA	0.0388308	0.12706	0.167299	0.999807	0.647879	0.120129
Mrtfb	3513.26	x15m4	DESeq2_normalized-brain.xlsx	15	4	Brain	RNA	RNA	0.0388308	0.12706	0.167299	0.999807	0.647879	0.120129
Mrtfb	3917.22	x24m1	DESeq2_normalized-brain.xlsx	24	1	Brain	RNA	RNA	0.0388308	0.12706	0.167299	0.999807	0.647879	0.120129
Mrtfb	4275.89	x24m2	DESeq2_normalized-brain.xlsx	24	2	Brain	RNA	RNA	0.0388308	0.12706	0.167299	0.999807	0.647879	0.120129
Mrtfb	3919.63	x24m3	DESeq2_normalized-brain.xlsx	24	3	Brain	RNA	RNA	0.0388308	0.12706	0.167299	0.999807	0.647879	0.120129
Mrtfb	3906.22	x24m4	DESeq2_normalized-brain.xlsx	24	4	Brain	RNA	RNA	0.0388308	0.12706	0.167299	0.999807	0.647879	0.120129
Mrtfb	3833.74	x30m1	DESeq2_normalized-brain.xlsx	30	1	Brain	RNA	RNA	0.0388308	0.12706	0.167299	0.999807	0.647879	0.120129
Mrtfb	3996.48	x30m2	DESeq2_normalized-brain.xlsx	30	2	Brain	RNA	RNA	0.0388308	0.12706	0.167299	0.999807	0.647879	0.120129
Mrtfb	4210.39	x30m3	DESeq2_normalized-brain.xlsx	30	3	Brain	RNA	RNA	0.0388308	0.12706	0.167299	0.999807	0.647879	0.120129
Mrtfb	4421.66	x30m4	DESeq2_normalized-brain.xlsx	30	4	Brain	RNA	RNA	0.0388308	0.12706	0.167299	0.999807	0.647879	0.120129
Mrto4	324.903	x6m1	DESeq2_normalized-brain.xlsx	6	1	Brain	RNA	RNA	0.0703086	-0.0181213	0.0631452	0.999807	0.992516	0.800453
Mrto4	293.503	x6m2	DESeq2_normalized-brain.xlsx	6	2	Brain	RNA	RNA	0.0703086	-0.0181213	0.0631452	0.999807	0.992516	0.800453
Mrto4	370.349	x6m3	DESeq2_normalized-brain.xlsx	6	3	Brain	RNA	RNA	0.0703086	-0.0181213	0.0631452	0.999807	0.992516	0.800453
Mrto4	289.104	x6m4	DESeq2_normalized-brain.xlsx	6	4	Brain	RNA	RNA	0.0703086	-0.0181213	0.0631452	0.999807	0.992516	0.800453
Mrto4	337.748	x15m1	DESeq2_normalized-brain.xlsx	15	1	Brain	RNA	RNA	0.0703086	-0.0181213	0.0631452	0.999807	0.992516	0.800453
Mrto4	343.421	x15m2	DESeq2_normalized-brain.xlsx	15	2	Brain	RNA	RNA	0.0703086	-0.0181213	0.0631452	0.999807	0.992516	0.800453
Mrto4	301.522	x15m3	DESeq2_normalized-brain.xlsx	15	3	Brain	RNA	RNA	0.0703086	-0.0181213	0.0631452	0.999807	0.992516	0.800453
Mrto4	356.992	x15m4	DESeq2_normalized-brain.xlsx	15	4	Brain	RNA	RNA	0.0703086	-0.0181213	0.0631452	0.999807	0.992516	0.800453
Mrto4	311.65	x24m1	DESeq2_normalized-brain.xlsx	24	1	Brain	RNA	RNA	0.0703086	-0.0181213	0.0631452	0.999807	0.992516	0.800453
Mrto4	317.995	x24m2	DESeq2_normalized-brain.xlsx	24	2	Brain	RNA	RNA	0.0703086	-0.0181213	0.0631452	0.999807	0.992516	0.800453
Mrto4	283.347	x24m3	DESeq2_normalized-brain.xlsx	24	3	Brain	RNA	RNA	0.0703086	-0.0181213	0.0631452	0.999807	0.992516	0.800453
Mrto4	356.755	x24m4	DESeq2_normalized-brain.xlsx	24	4	Brain	RNA	RNA	0.0703086	-0.0181213	0.0631452	0.999807	0.992516	0.800453
Mrto4	356.38	x30m1	DESeq2_normalized-brain.xlsx	30	1	Brain	RNA	RNA	0.0703086	-0.0181213	0.0631452	0.999807	0.992516	0.800453
Mrto4	330.101	x30m2	DESeq2_normalized-brain.xlsx	30	2	Brain	RNA	RNA	0.0703086	-0.0181213	0.0631452	0.999807	0.992516	0.800453
Mrto4	307.145	x30m3	DESeq2_normalized-brain.xlsx	30	3	Brain	RNA	RNA	0.0703086	-0.0181213	0.0631452	0.999807	0.992516	0.800453
Mrto4	351.11	x30m4	DESeq2_normalized-brain.xlsx	30	4	Brain	RNA	RNA	0.0703086	-0.0181213	0.0631452	0.999807	0.992516	0.800453
Ms4a1	1.09764	x6m1	DESeq2_normalized-brain.xlsx	6	1	Brain	RNA	RNA	-0.588914	1.04974	1.22308
Ms4a1	4.00231	x6m2	DESeq2_normalized-brain.xlsx	6	2	Brain	RNA	RNA	-0.588914	1.04974	1.22308
Ms4a1	0	x6m3	DESeq2_normalized-brain.xlsx	6	3	Brain	RNA	RNA	-0.588914	1.04974	1.22308
Ms4a1	0	x6m4	DESeq2_normalized-brain.xlsx	6	4	Brain	RNA	RNA	-0.588914	1.04974	1.22308
Ms4a1	0	x15m1	DESeq2_normalized-brain.xlsx	15	1	Brain	RNA	RNA	-0.588914	1.04974	1.22308
Ms4a1	1.43691	x15m2	DESeq2_normalized-brain.xlsx	15	2	Brain	RNA	RNA	-0.588914	1.04974	1.22308
Ms4a1	1.66587	x15m3	DESeq2_normalized-brain.xlsx	15	3	Brain	RNA	RNA	-0.588914	1.04974	1.22308
Ms4a1	0.566655	x15m4	DESeq2_normalized-brain.xlsx	15	4	Brain	RNA	RNA	-0.588914	1.04974	1.22308
Ms4a1	1.9935	x24m1	DESeq2_normalized-brain.xlsx	24	1	Brain	RNA	RNA	-0.588914	1.04974	1.22308
Ms4a1	1.26188	x24m2	DESeq2_normalized-brain.xlsx	24	2	Brain	RNA	RNA	-0.588914	1.04974	1.22308
Ms4a1	6.74636	x24m3	DESeq2_normalized-brain.xlsx	24	3	Brain	RNA	RNA	-0.588914	1.04974	1.22308
Ms4a1	1.64403	x24m4	DESeq2_normalized-brain.xlsx	24	4	Brain	RNA	RNA	-0.588914	1.04974	1.22308
Ms4a1	6.06604	x30m1	DESeq2_normalized-brain.xlsx	30	1	Brain	RNA	RNA	-0.588914	1.04974	1.22308
Ms4a1	4.23206	x30m2	DESeq2_normalized-brain.xlsx	30	2	Brain	RNA	RNA	-0.588914	1.04974	1.22308
Ms4a1	1.97733	x30m3	DESeq2_normalized-brain.xlsx	30	3	Brain	RNA	RNA	-0.588914	1.04974	1.22308
Ms4a1	0.97126	x30m4	DESeq2_normalized-brain.xlsx	30	4	Brain	RNA	RNA	-0.588914	1.04974	1.22308
Ms4a10	0	x6m1	DESeq2_normalized-brain.xlsx	6	1	Brain	RNA	RNA
Ms4a10	0	x6m2	DESeq2_normalized-brain.xlsx	6	2	Brain	RNA	RNA
Ms4a10	0	x6m3	DESeq2_normalized-brain.xlsx	6	3	Brain	RNA	RNA
Ms4a10	0	x6m4	DESeq2_normalized-brain.xlsx	6	4	Brain	RNA	RNA
Ms4a10	0	x15m1	DESeq2_normalized-brain.xlsx	15	1	Brain	RNA	RNA
Ms4a10	0	x15m2	DESeq2_normalized-brain.xlsx	15	2	Brain	RNA	RNA
Ms4a10	0	x15m3	DESeq2_normalized-brain.xlsx	15	3	Brain	RNA	RNA
Ms4a10	0	x15m4	DESeq2_normalized-brain.xlsx	15	4	Brain	RNA	RNA
Ms4a10	0	x24m1	DESeq2_normalized-brain.xlsx	24	1	Brain	RNA	RNA
Ms4a10	0	x24m2	DESeq2_normalized-brain.xlsx	24	2	Brain	RNA	RNA
Ms4a10	0	x24m3	DESeq2_normalized-brain.xlsx	24	3	Brain	RNA	RNA
Ms4a10	0	x24m4	DESeq2_normalized-brain.xlsx	24	4	Brain	RNA	RNA
Ms4a10	0	x30m1	DESeq2_normalized-brain.xlsx	30	1	Brain	RNA	RNA
Ms4a10	0	x30m2	DESeq2_normalized-brain.xlsx	30	2	Brain	RNA	RNA
Ms4a10	0	x30m3	DESeq2_normalized-brain.xlsx	30	3	Brain	RNA	RNA
Ms4a10	0	x30m4	DESeq2_normalized-brain.xlsx	30	4	Brain	RNA	RNA
Ms4a12	0	x6m1	DESeq2_normalized-brain.xlsx	6	1	Brain	RNA	RNA
Ms4a12	0	x6m2	DESeq2_normalized-brain.xlsx	6	2	Brain	RNA	RNA
Ms4a12	0	x6m3	DESeq2_normalized-brain.xlsx	6	3	Brain	RNA	RNA
Ms4a12	0	x6m4	DESeq2_normalized-brain.xlsx	6	4	Brain	RNA	RNA
Ms4a12	0	x15m1	DESeq2_normalized-brain.xlsx	15	1	Brain	RNA	RNA
Ms4a12	0	x15m2	DESeq2_normalized-brain.xlsx	15	2	Brain	RNA	RNA
Ms4a12	0	x15m3	DESeq2_normalized-brain.xlsx	15	3	Brain	RNA	RNA
Ms4a12	0	x15m4	DESeq2_normalized-brain.xlsx	15	4	Brain	RNA	RNA
Ms4a12	0	x24m1	DESeq2_normalized-brain.xlsx	24	1	Brain	RNA	RNA
Ms4a12	0	x24m2	DESeq2_normalized-brain.xlsx	24	2	Brain	RNA	RNA
Ms4a12	0	x24m3	DESeq2_normalized-brain.xlsx	24	3	Brain	RNA	RNA
Ms4a12	0	x24m4	DESeq2_normalized-brain.xlsx	24	4	Brain	RNA	RNA
Ms4a12	0	x30m1	DESeq2_normalized-brain.xlsx	30	1	Brain	RNA	RNA
Ms4a12	0	x30m2	DESeq2_normalized-brain.xlsx	30	2	Brain	RNA	RNA
Ms4a12	0	x30m3	DESeq2_normalized-brain.xlsx	30	3	Brain	RNA	RNA
Ms4a12	0	x30m4	DESeq2_normalized-brain.xlsx	30	4	Brain	RNA	RNA
Ms4a13	0	x6m1	DESeq2_normalized-brain.xlsx	6	1	Brain	RNA	RNA
Ms4a13	0	x6m2	DESeq2_normalized-brain.xlsx	6	2	Brain	RNA	RNA
Ms4a13	0	x6m3	DESeq2_normalized-brain.xlsx	6	3	Brain	RNA	RNA
Ms4a13	0	x6m4	DESeq2_normalized-brain.xlsx	6	4	Brain	RNA	RNA
Ms4a13	0	x15m1	DESeq2_normalized-brain.xlsx	15	1	Brain	RNA	RNA
Ms4a13	0	x15m2	DESeq2_normalized-brain.xlsx	15	2	Brain	RNA	RNA
Ms4a13	0	x15m3	DESeq2_normalized-brain.xlsx	15	3	Brain	RNA	RNA
Ms4a13	0	x15m4	DESeq2_normalized-brain.xlsx	15	4	Brain	RNA	RNA
Ms4a13	0	x24m1	DESeq2_normalized-brain.xlsx	24	1	Brain	RNA	RNA
Ms4a13	0	x24m2	DESeq2_normalized-brain.xlsx	24	2	Brain	RNA	RNA
Ms4a13	0	x24m3	DESeq2_normalized-brain.xlsx	24	3	Brain	RNA	RNA
Ms4a13	0	x24m4	DESeq2_normalized-brain.xlsx	24	4	Brain	RNA	RNA
Ms4a13	0	x30m1	DESeq2_normalized-brain.xlsx	30	1	Brain	RNA	RNA
Ms4a13	0	x30m2	DESeq2_normalized-brain.xlsx	30	2	Brain	RNA	RNA
Ms4a13	0	x30m3	DESeq2_normalized-brain.xlsx	30	3	Brain	RNA	RNA
Ms4a13	0	x30m4	DESeq2_normalized-brain.xlsx	30	4	Brain	RNA	RNA
Ms4a14	3.29293	x6m1	DESeq2_normalized-brain.xlsx	6	1	Brain	RNA	RNA	0.441103	0.220317	-0.830622
Ms4a14	2.66821	x6m2	DESeq2_normalized-brain.xlsx	6	2	Brain	RNA	RNA	0.441103	0.220317	-0.830622
Ms4a14	4.65848	x6m3	DESeq2_normalized-brain.xlsx	6	3	Brain	RNA	RNA	0.441103	0.220317	-0.830622
Ms4a14	0	x6m4	DESeq2_normalized-brain.xlsx	6	4	Brain	RNA	RNA	0.441103	0.220317	-0.830622
Ms4a14	1.63955	x15m1	DESeq2_normalized-brain.xlsx	15	1	Brain	RNA	RNA	0.441103	0.220317	-0.830622
Ms4a14	2.87382	x15m2	DESeq2_normalized-brain.xlsx	15	2	Brain	RNA	RNA	0.441103	0.220317	-0.830622
Ms4a14	4.9976	x15m3	DESeq2_normalized-brain.xlsx	15	3	Brain	RNA	RNA	0.441103	0.220317	-0.830622
Ms4a14	5.09989	x15m4	DESeq2_normalized-brain.xlsx	15	4	Brain	RNA	RNA	0.441103	0.220317	-0.830622
Ms4a14	3.3225	x24m1	DESeq2_normalized-brain.xlsx	24	1	Brain	RNA	RNA	0.441103	0.220317	-0.830622
Ms4a14	3.15471	x24m2	DESeq2_normalized-brain.xlsx	24	2	Brain	RNA	RNA	0.441103	0.220317	-0.830622
Ms4a14	5.05977	x24m3	DESeq2_normalized-brain.xlsx	24	3	Brain	RNA	RNA	0.441103	0.220317	-0.830622
Ms4a14	1.64403	x24m4	DESeq2_normalized-brain.xlsx	24	4	Brain	RNA	RNA	0.441103	0.220317	-0.830622
Ms4a14	0	x30m1	DESeq2_normalized-brain.xlsx	30	1	Brain	RNA	RNA	0.441103	0.220317	-0.830622
Ms4a14	2.82138	x30m2	DESeq2_normalized-brain.xlsx	30	2	Brain	RNA	RNA	0.441103	0.220317	-0.830622
Ms4a14	1.31822	x30m3	DESeq2_normalized-brain.xlsx	30	3	Brain	RNA	RNA	0.441103	0.220317	-0.830622
Ms4a14	1.94252	x30m4	DESeq2_normalized-brain.xlsx	30	4	Brain	RNA	RNA	0.441103	0.220317	-0.830622
Ms4a15	1.09764	x6m1	DESeq2_normalized-brain.xlsx	6	1	Brain	RNA	RNA	-1.05721	-0.147278	0.692411
Ms4a15	0	x6m2	DESeq2_normalized-brain.xlsx	6	2	Brain	RNA	RNA	-1.05721	-0.147278	0.692411
Ms4a15	1.16462	x6m3	DESeq2_normalized-brain.xlsx	6	3	Brain	RNA	RNA	-1.05721	-0.147278	0.692411
Ms4a15	8.70794	x6m4	DESeq2_normalized-brain.xlsx	6	4	Brain	RNA	RNA	-1.05721	-0.147278	0.692411
Ms4a15	3.27911	x15m1	DESeq2_normalized-brain.xlsx	15	1	Brain	RNA	RNA	-1.05721	-0.147278	0.692411
Ms4a15	1.43691	x15m2	DESeq2_normalized-brain.xlsx	15	2	Brain	RNA	RNA	-1.05721	-0.147278	0.692411
Ms4a15	0	x15m3	DESeq2_normalized-brain.xlsx	15	3	Brain	RNA	RNA	-1.05721	-0.147278	0.692411
Ms4a15	0.566655	x15m4	DESeq2_normalized-brain.xlsx	15	4	Brain	RNA	RNA	-1.05721	-0.147278	0.692411
Ms4a15	0	x24m1	DESeq2_normalized-brain.xlsx	24	1	Brain	RNA	RNA	-1.05721	-0.147278	0.692411
Ms4a15	3.15471	x24m2	DESeq2_normalized-brain.xlsx	24	2	Brain	RNA	RNA	-1.05721	-0.147278	0.692411
Ms4a15	0	x24m3	DESeq2_normalized-brain.xlsx	24	3	Brain	RNA	RNA	-1.05721	-0.147278	0.692411
Ms4a15	6.57612	x24m4	DESeq2_normalized-brain.xlsx	24	4	Brain	RNA	RNA	-1.05721	-0.147278	0.692411
Ms4a15	1.51651	x30m1	DESeq2_normalized-brain.xlsx	30	1	Brain	RNA	RNA	-1.05721	-0.147278	0.692411
Ms4a15	14.1069	x30m2	DESeq2_normalized-brain.xlsx	30	2	Brain	RNA	RNA	-1.05721	-0.147278	0.692411
Ms4a15	1.97733	x30m3	DESeq2_normalized-brain.xlsx	30	3	Brain	RNA	RNA	-1.05721	-0.147278	0.692411
Ms4a15	0	x30m4	DESeq2_normalized-brain.xlsx	30	4	Brain	RNA	RNA	-1.05721	-0.147278	0.692411
Ms4a18	0	x6m1	DESeq2_normalized-brain.xlsx	6	1	Brain	RNA	RNA	0	0	0.161043
Ms4a18	0	x6m2	DESeq2_normalized-brain.xlsx	6	2	Brain	RNA	RNA	0	0	0.161043
Ms4a18	0	x6m3	DESeq2_normalized-brain.xlsx	6	3	Brain	RNA	RNA	0	0	0.161043
Ms4a18	0	x6m4	DESeq2_normalized-brain.xlsx	6	4	Brain	RNA	RNA	0	0	0.161043
Ms4a18	0	x15m1	DESeq2_normalized-brain.xlsx	15	1	Brain	RNA	RNA	0	0	0.161043
Ms4a18	0	x15m2	DESeq2_normalized-brain.xlsx	15	2	Brain	RNA	RNA	0	0	0.161043
Ms4a18	0	x15m3	DESeq2_normalized-brain.xlsx	15	3	Brain	RNA	RNA	0	0	0.161043
Ms4a18	0	x15m4	DESeq2_normalized-brain.xlsx	15	4	Brain	RNA	RNA	0	0	0.161043
Ms4a18	0	x24m1	DESeq2_normalized-brain.xlsx	24	1	Brain	RNA	RNA	0	0	0.161043
Ms4a18	0	x24m2	DESeq2_normalized-brain.xlsx	24	2	Brain	RNA	RNA	0	0	0.161043
Ms4a18	0	x24m3	DESeq2_normalized-brain.xlsx	24	3	Brain	RNA	RNA	0	0	0.161043
Ms4a18	0	x24m4	DESeq2_normalized-brain.xlsx	24	4	Brain	RNA	RNA	0	0	0.161043
Ms4a18	0	x30m1	DESeq2_normalized-brain.xlsx	30	1	Brain	RNA	RNA	0	0	0.161043
Ms4a18	0	x30m2	DESeq2_normalized-brain.xlsx	30	2	Brain	RNA	RNA	0	0	0.161043
Ms4a18	0	x30m3	DESeq2_normalized-brain.xlsx	30	3	Brain	RNA	RNA	0	0	0.161043
Ms4a18	0.48563	x30m4	DESeq2_normalized-brain.xlsx	30	4	Brain	RNA	RNA	0	0	0.161043
Ms4a19	0	x6m1	DESeq2_normalized-brain.xlsx	6	1	Brain	RNA	RNA
Ms4a19	0	x6m2	DESeq2_normalized-brain.xlsx	6	2	Brain	RNA	RNA
Ms4a19	0	x6m3	DESeq2_normalized-brain.xlsx	6	3	Brain	RNA	RNA
Ms4a19	0	x6m4	DESeq2_normalized-brain.xlsx	6	4	Brain	RNA	RNA
Ms4a19	0	x15m1	DESeq2_normalized-brain.xlsx	15	1	Brain	RNA	RNA
Ms4a19	0	x15m2	DESeq2_normalized-brain.xlsx	15	2	Brain	RNA	RNA
Ms4a19	0	x15m3	DESeq2_normalized-brain.xlsx	15	3	Brain	RNA	RNA
Ms4a19	0	x15m4	DESeq2_normalized-brain.xlsx	15	4	Brain	RNA	RNA
Ms4a19	0	x24m1	DESeq2_normalized-brain.xlsx	24	1	Brain	RNA	RNA
Ms4a19	0	x24m2	DESeq2_normalized-brain.xlsx	24	2	Brain	RNA	RNA
Ms4a19	0	x24m3	DESeq2_normalized-brain.xlsx	24	3	Brain	RNA	RNA
Ms4a19	0	x24m4	DESeq2_normalized-brain.xlsx	24	4	Brain	RNA	RNA
Ms4a19	0	x30m1	DESeq2_normalized-brain.xlsx	30	1	Brain	RNA	RNA
Ms4a19	0	x30m2	DESeq2_normalized-brain.xlsx	30	2	Brain	RNA	RNA
Ms4a19	0	x30m3	DESeq2_normalized-brain.xlsx	30	3	Brain	RNA	RNA
Ms4a19	0	x30m4	DESeq2_normalized-brain.xlsx	30	4	Brain	RNA	RNA
Ms4a2	0	x6m1	DESeq2_normalized-brain.xlsx	6	1	Brain	RNA	RNA	1.22773	1.58908	0.237688
Ms4a2	0	x6m2	DESeq2_normalized-brain.xlsx	6	2	Brain	RNA	RNA	1.22773	1.58908	0.237688
Ms4a2	0	x6m3	DESeq2_normalized-brain.xlsx	6	3	Brain	RNA	RNA	1.22773	1.58908	0.237688
Ms4a2	0	x6m4	DESeq2_normalized-brain.xlsx	6	4	Brain	RNA	RNA	1.22773	1.58908	0.237688
Ms4a2	0	x15m1	DESeq2_normalized-brain.xlsx	15	1	Brain	RNA	RNA	1.22773	1.58908	0.237688
Ms4a2	1.43691	x15m2	DESeq2_normalized-brain.xlsx	15	2	Brain	RNA	RNA	1.22773	1.58908	0.237688
Ms4a2	0	x15m3	DESeq2_normalized-brain.xlsx	15	3	Brain	RNA	RNA	1.22773	1.58908	0.237688
Ms4a2	0.566655	x15m4	DESeq2_normalized-brain.xlsx	15	4	Brain	RNA	RNA	1.22773	1.58908	0.237688
Ms4a2	0	x24m1	DESeq2_normalized-brain.xlsx	24	1	Brain	RNA	RNA	1.22773	1.58908	0.237688
Ms4a2	0	x24m2	DESeq2_normalized-brain.xlsx	24	2	Brain	RNA	RNA	1.22773	1.58908	0.237688
Ms4a2	0	x24m3	DESeq2_normalized-brain.xlsx	24	3	Brain	RNA	RNA	1.22773	1.58908	0.237688
Ms4a2	3.28806	x24m4	DESeq2_normalized-brain.xlsx	24	4	Brain	RNA	RNA	1.22773	1.58908	0.237688
Ms4a2	0	x30m1	DESeq2_normalized-brain.xlsx	30	1	Brain	RNA	RNA	1.22773	1.58908	0.237688
Ms4a2	0	x30m2	DESeq2_normalized-brain.xlsx	30	2	Brain	RNA	RNA	1.22773	1.58908	0.237688
Ms4a2	0.65911	x30m3	DESeq2_normalized-brain.xlsx	30	3	Brain	RNA	RNA	1.22773	1.58908	0.237688
Ms4a2	0	x30m4	DESeq2_normalized-brain.xlsx	30	4	Brain	RNA	RNA	1.22773	1.58908	0.237688
Ms4a20	0	x6m1	DESeq2_normalized-brain.xlsx	6	1	Brain	RNA	RNA
Ms4a20	0	x6m2	DESeq2_normalized-brain.xlsx	6	2	Brain	RNA	RNA
Ms4a20	0	x6m3	DESeq2_normalized-brain.xlsx	6	3	Brain	RNA	RNA
Ms4a20	0	x6m4	DESeq2_normalized-brain.xlsx	6	4	Brain	RNA	RNA
Ms4a20	0	x15m1	DESeq2_normalized-brain.xlsx	15	1	Brain	RNA	RNA
Ms4a20	0	x15m2	DESeq2_normalized-brain.xlsx	15	2	Brain	RNA	RNA
Ms4a20	0	x15m3	DESeq2_normalized-brain.xlsx	15	3	Brain	RNA	RNA
Ms4a20	0	x15m4	DESeq2_normalized-brain.xlsx	15	4	Brain	RNA	RNA
Ms4a20	0	x24m1	DESeq2_normalized-brain.xlsx	24	1	Brain	RNA	RNA
Ms4a20	0	x24m2	DESeq2_normalized-brain.xlsx	24	2	Brain	RNA	RNA
Ms4a20	0	x24m3	DESeq2_normalized-brain.xlsx	24	3	Brain	RNA	RNA
Ms4a20	0	x24m4	DESeq2_normalized-brain.xlsx	24	4	Brain	RNA	RNA
Ms4a20	0	x30m1	DESeq2_normalized-brain.xlsx	30	1	Brain	RNA	RNA
Ms4a20	0	x30m2	DESeq2_normalized-brain.xlsx	30	2	Brain	RNA	RNA
Ms4a20	0	x30m3	DESeq2_normalized-brain.xlsx	30	3	Brain	RNA	RNA
Ms4a20	0	x30m4	DESeq2_normalized-brain.xlsx	30	4	Brain	RNA	RNA
Ms4a3	0	x6m1	DESeq2_normalized-brain.xlsx	6	1	Brain	RNA	RNA	0.24725	-1.05966	-1.25055
Ms4a3	0	x6m2	DESeq2_normalized-brain.xlsx	6	2	Brain	RNA	RNA	0.24725	-1.05966	-1.25055
Ms4a3	0	x6m3	DESeq2_normalized-brain.xlsx	6	3	Brain	RNA	RNA	0.24725	-1.05966	-1.25055
Ms4a3	1.74159	x6m4	DESeq2_normalized-brain.xlsx	6	4	Brain	RNA	RNA	0.24725	-1.05966	-1.25055
Ms4a3	0	x15m1	DESeq2_normalized-brain.xlsx	15	1	Brain	RNA	RNA	0.24725	-1.05966	-1.25055
Ms4a3	0	x15m2	DESeq2_normalized-brain.xlsx	15	2	Brain	RNA	RNA	0.24725	-1.05966	-1.25055
Ms4a3	0	x15m3	DESeq2_normalized-brain.xlsx	15	3	Brain	RNA	RNA	0.24725	-1.05966	-1.25055
Ms4a3	1.13331	x15m4	DESeq2_normalized-brain.xlsx	15	4	Brain	RNA	RNA	0.24725	-1.05966	-1.25055
Ms4a3	0	x24m1	DESeq2_normalized-brain.xlsx	24	1	Brain	RNA	RNA	0.24725	-1.05966	-1.25055
Ms4a3	0	x24m2	DESeq2_normalized-brain.xlsx	24	2	Brain	RNA	RNA	0.24725	-1.05966	-1.25055
Ms4a3	0	x24m3	DESeq2_normalized-brain.xlsx	24	3	Brain	RNA	RNA	0.24725	-1.05966	-1.25055
Ms4a3	0	x24m4	DESeq2_normalized-brain.xlsx	24	4	Brain	RNA	RNA	0.24725	-1.05966	-1.25055
Ms4a3	0	x30m1	DESeq2_normalized-brain.xlsx	30	1	Brain	RNA	RNA	0.24725	-1.05966	-1.25055
Ms4a3	0	x30m2	DESeq2_normalized-brain.xlsx	30	2	Brain	RNA	RNA	0.24725	-1.05966	-1.25055
Ms4a3	0	x30m3	DESeq2_normalized-brain.xlsx	30	3	Brain	RNA	RNA	0.24725	-1.05966	-1.25055
Ms4a3	0	x30m4	DESeq2_normalized-brain.xlsx	30	4	Brain	RNA	RNA	0.24725	-1.05966	-1.25055
Ms4a4a	0	x6m1	DESeq2_normalized-brain.xlsx	6	1	Brain	RNA	RNA	0.445275	1.79104	1.35851
Ms4a4a	2.66821	x6m2	DESeq2_normalized-brain.xlsx	6	2	Brain	RNA	RNA	0.445275	1.79104	1.35851
Ms4a4a	0	x6m3	DESeq2_normalized-brain.xlsx	6	3	Brain	RNA	RNA	0.445275	1.79104	1.35851
Ms4a4a	3.48317	x6m4	DESeq2_normalized-brain.xlsx	6	4	Brain	RNA	RNA	0.445275	1.79104	1.35851
Ms4a4a	0	x15m1	DESeq2_normalized-brain.xlsx	15	1	Brain	RNA	RNA	0.445275	1.79104	1.35851
Ms4a4a	4.31073	x15m2	DESeq2_normalized-brain.xlsx	15	2	Brain	RNA	RNA	0.445275	1.79104	1.35851
Ms4a4a	3.33174	x15m3	DESeq2_normalized-brain.xlsx	15	3	Brain	RNA	RNA	0.445275	1.79104	1.35851
Ms4a4a	0.566655	x15m4	DESeq2_normalized-brain.xlsx	15	4	Brain	RNA	RNA	0.445275	1.79104	1.35851
Ms4a4a	6.64499	x24m1	DESeq2_normalized-brain.xlsx	24	1	Brain	RNA	RNA	0.445275	1.79104	1.35851
Ms4a4a	3.78565	x24m2	DESeq2_normalized-brain.xlsx	24	2	Brain	RNA	RNA	0.445275	1.79104	1.35851
Ms4a4a	1.68659	x24m3	DESeq2_normalized-brain.xlsx	24	3	Brain	RNA	RNA	0.445275	1.79104	1.35851
Ms4a4a	6.57612	x24m4	DESeq2_normalized-brain.xlsx	24	4	Brain	RNA	RNA	0.445275	1.79104	1.35851
Ms4a4a	1.51651	x30m1	DESeq2_normalized-brain.xlsx	30	1	Brain	RNA	RNA	0.445275	1.79104	1.35851
Ms4a4a	4.23206	x30m2	DESeq2_normalized-brain.xlsx	30	2	Brain	RNA	RNA	0.445275	1.79104	1.35851
Ms4a4a	1.97733	x30m3	DESeq2_normalized-brain.xlsx	30	3	Brain	RNA	RNA	0.445275	1.79104	1.35851
Ms4a4a	5.82756	x30m4	DESeq2_normalized-brain.xlsx	30	4	Brain	RNA	RNA	0.445275	1.79104	1.35851
Ms4a4b	2.19529	x6m1	DESeq2_normalized-brain.xlsx	6	1	Brain	RNA	RNA	0.244033	1.36009	2.04655	0.999807
Ms4a4b	2.66821	x6m2	DESeq2_normalized-brain.xlsx	6	2	Brain	RNA	RNA	0.244033	1.36009	2.04655	0.999807
Ms4a4b	0	x6m3	DESeq2_normalized-brain.xlsx	6	3	Brain	RNA	RNA	0.244033	1.36009	2.04655	0.999807
Ms4a4b	1.74159	x6m4	DESeq2_normalized-brain.xlsx	6	4	Brain	RNA	RNA	0.244033	1.36009	2.04655	0.999807
Ms4a4b	3.27911	x15m1	DESeq2_normalized-brain.xlsx	15	1	Brain	RNA	RNA	0.244033	1.36009	2.04655	0.999807
Ms4a4b	0	x15m2	DESeq2_normalized-brain.xlsx	15	2	Brain	RNA	RNA	0.244033	1.36009	2.04655	0.999807
Ms4a4b	4.9976	x15m3	DESeq2_normalized-brain.xlsx	15	3	Brain	RNA	RNA	0.244033	1.36009	2.04655	0.999807
Ms4a4b	0.566655	x15m4	DESeq2_normalized-brain.xlsx	15	4	Brain	RNA	RNA	0.244033	1.36009	2.04655	0.999807
Ms4a4b	3.98699	x24m1	DESeq2_normalized-brain.xlsx	24	1	Brain	RNA	RNA	0.244033	1.36009	2.04655	0.999807
Ms4a4b	4.41659	x24m2	DESeq2_normalized-brain.xlsx	24	2	Brain	RNA	RNA	0.244033	1.36009	2.04655	0.999807
Ms4a4b	3.37318	x24m3	DESeq2_normalized-brain.xlsx	24	3	Brain	RNA	RNA	0.244033	1.36009	2.04655	0.999807
Ms4a4b	4.93209	x24m4	DESeq2_normalized-brain.xlsx	24	4	Brain	RNA	RNA	0.244033	1.36009	2.04655	0.999807
Ms4a4b	7.58256	x30m1	DESeq2_normalized-brain.xlsx	30	1	Brain	RNA	RNA	0.244033	1.36009	2.04655	0.999807
Ms4a4b	9.87482	x30m2	DESeq2_normalized-brain.xlsx	30	2	Brain	RNA	RNA	0.244033	1.36009	2.04655	0.999807
Ms4a4b	9.88664	x30m3	DESeq2_normalized-brain.xlsx	30	3	Brain	RNA	RNA	0.244033	1.36009	2.04655	0.999807
Ms4a4b	0.48563	x30m4	DESeq2_normalized-brain.xlsx	30	4	Brain	RNA	RNA	0.244033	1.36009	2.04655	0.999807
Ms4a4c	0	x6m1	DESeq2_normalized-brain.xlsx	6	1	Brain	RNA	RNA	3.87123	3.0726	3.58661
Ms4a4c	0	x6m2	DESeq2_normalized-brain.xlsx	6	2	Brain	RNA	RNA	3.87123	3.0726	3.58661
Ms4a4c	0	x6m3	DESeq2_normalized-brain.xlsx	6	3	Brain	RNA	RNA	3.87123	3.0726	3.58661
Ms4a4c	0	x6m4	DESeq2_normalized-brain.xlsx	6	4	Brain	RNA	RNA	3.87123	3.0726	3.58661
Ms4a4c	0	x15m1	DESeq2_normalized-brain.xlsx	15	1	Brain	RNA	RNA	3.87123	3.0726	3.58661
Ms4a4c	0	x15m2	DESeq2_normalized-brain.xlsx	15	2	Brain	RNA	RNA	3.87123	3.0726	3.58661
Ms4a4c	11.6611	x15m3	DESeq2_normalized-brain.xlsx	15	3	Brain	RNA	RNA	3.87123	3.0726	3.58661
Ms4a4c	2.83327	x15m4	DESeq2_normalized-brain.xlsx	15	4	Brain	RNA	RNA	3.87123	3.0726	3.58661
Ms4a4c	3.98699	x24m1	DESeq2_normalized-brain.xlsx	24	1	Brain	RNA	RNA	3.87123	3.0726	3.58661
Ms4a4c	0.630942	x24m2	DESeq2_normalized-brain.xlsx	24	2	Brain	RNA	RNA	3.87123	3.0726	3.58661
Ms4a4c	1.68659	x24m3	DESeq2_normalized-brain.xlsx	24	3	Brain	RNA	RNA	3.87123	3.0726	3.58661
Ms4a4c	1.64403	x24m4	DESeq2_normalized-brain.xlsx	24	4	Brain	RNA	RNA	3.87123	3.0726	3.58661
Ms4a4c	4.54953	x30m1	DESeq2_normalized-brain.xlsx	30	1	Brain	RNA	RNA	3.87123	3.0726	3.58661
Ms4a4c	5.64275	x30m2	DESeq2_normalized-brain.xlsx	30	2	Brain	RNA	RNA	3.87123	3.0726	3.58661
Ms4a4c	1.31822	x30m3	DESeq2_normalized-brain.xlsx	30	3	Brain	RNA	RNA	3.87123	3.0726	3.58661
Ms4a4c	0.97126	x30m4	DESeq2_normalized-brain.xlsx	30	4	Brain	RNA	RNA	3.87123	3.0726	3.58661
Ms4a4d	1.09764	x6m1	DESeq2_normalized-brain.xlsx	6	1	Brain	RNA	RNA	-0.126305	1.87853	0.633545
Ms4a4d	1.3341	x6m2	DESeq2_normalized-brain.xlsx	6	2	Brain	RNA	RNA	-0.126305	1.87853	0.633545
Ms4a4d	1.16462	x6m3	DESeq2_normalized-brain.xlsx	6	3	Brain	RNA	RNA	-0.126305	1.87853	0.633545
Ms4a4d	0	x6m4	DESeq2_normalized-brain.xlsx	6	4	Brain	RNA	RNA	-0.126305	1.87853	0.633545
Ms4a4d	3.27911	x15m1	DESeq2_normalized-brain.xlsx	15	1	Brain	RNA	RNA	-0.126305	1.87853	0.633545
Ms4a4d	0	x15m2	DESeq2_normalized-brain.xlsx	15	2	Brain	RNA	RNA	-0.126305	1.87853	0.633545
Ms4a4d	0	x15m3	DESeq2_normalized-brain.xlsx	15	3	Brain	RNA	RNA	-0.126305	1.87853	0.633545
Ms4a4d	0.566655	x15m4	DESeq2_normalized-brain.xlsx	15	4	Brain	RNA	RNA	-0.126305	1.87853	0.633545
Ms4a4d	5.31599	x24m1	DESeq2_normalized-brain.xlsx	24	1	Brain	RNA	RNA	-0.126305	1.87853	0.633545
Ms4a4d	3.15471	x24m2	DESeq2_normalized-brain.xlsx	24	2	Brain	RNA	RNA	-0.126305	1.87853	0.633545
Ms4a4d	3.37318	x24m3	DESeq2_normalized-brain.xlsx	24	3	Brain	RNA	RNA	-0.126305	1.87853	0.633545
Ms4a4d	1.64403	x24m4	DESeq2_normalized-brain.xlsx	24	4	Brain	RNA	RNA	-0.126305	1.87853	0.633545
Ms4a4d	1.51651	x30m1	DESeq2_normalized-brain.xlsx	30	1	Brain	RNA	RNA	-0.126305	1.87853	0.633545
Ms4a4d	2.82138	x30m2	DESeq2_normalized-brain.xlsx	30	2	Brain	RNA	RNA	-0.126305	1.87853	0.633545
Ms4a4d	0	x30m3	DESeq2_normalized-brain.xlsx	30	3	Brain	RNA	RNA	-0.126305	1.87853	0.633545
Ms4a4d	1.94252	x30m4	DESeq2_normalized-brain.xlsx	30	4	Brain	RNA	RNA	-0.126305	1.87853	0.633545
Ms4a5	0	x6m1	DESeq2_normalized-brain.xlsx	6	1	Brain	RNA	RNA
Ms4a5	0	x6m2	DESeq2_normalized-brain.xlsx	6	2	Brain	RNA	RNA
Ms4a5	0	x6m3	DESeq2_normalized-brain.xlsx	6	3	Brain	RNA	RNA
Ms4a5	0	x6m4	DESeq2_normalized-brain.xlsx	6	4	Brain	RNA	RNA
Ms4a5	0	x15m1	DESeq2_normalized-brain.xlsx	15	1	Brain	RNA	RNA
Ms4a5	0	x15m2	DESeq2_normalized-brain.xlsx	15	2	Brain	RNA	RNA
Ms4a5	0	x15m3	DESeq2_normalized-brain.xlsx	15	3	Brain	RNA	RNA
Ms4a5	0	x15m4	DESeq2_normalized-brain.xlsx	15	4	Brain	RNA	RNA
Ms4a5	0	x24m1	DESeq2_normalized-brain.xlsx	24	1	Brain	RNA	RNA
Ms4a5	0	x24m2	DESeq2_normalized-brain.xlsx	24	2	Brain	RNA	RNA
Ms4a5	0	x24m3	DESeq2_normalized-brain.xlsx	24	3	Brain	RNA	RNA
Ms4a5	0	x24m4	DESeq2_normalized-brain.xlsx	24	4	Brain	RNA	RNA
Ms4a5	0	x30m1	DESeq2_normalized-brain.xlsx	30	1	Brain	RNA	RNA
Ms4a5	0	x30m2	DESeq2_normalized-brain.xlsx	30	2	Brain	RNA	RNA
Ms4a5	0	x30m3	DESeq2_normalized-brain.xlsx	30	3	Brain	RNA	RNA
Ms4a5	0	x30m4	DESeq2_normalized-brain.xlsx	30	4	Brain	RNA	RNA
Ms4a6b	27.4411	x6m1	DESeq2_normalized-brain.xlsx	6	1	Brain	RNA	RNA	-0.134543	0.185569	0.273011	0.999807	0.968544	0.705372
Ms4a6b	24.0139	x6m2	DESeq2_normalized-brain.xlsx	6	2	Brain	RNA	RNA	-0.134543	0.185569	0.273011	0.999807	0.968544	0.705372
Ms4a6b	23.2924	x6m3	DESeq2_normalized-brain.xlsx	6	3	Brain	RNA	RNA	-0.134543	0.185569	0.273011	0.999807	0.968544	0.705372
Ms4a6b	29.607	x6m4	DESeq2_normalized-brain.xlsx	6	4	Brain	RNA	RNA	-0.134543	0.185569	0.273011	0.999807	0.968544	0.705372
Ms4a6b	26.2328	x15m1	DESeq2_normalized-brain.xlsx	15	1	Brain	RNA	RNA	-0.134543	0.185569	0.273011	0.999807	0.968544	0.705372
Ms4a6b	12.9322	x15m2	DESeq2_normalized-brain.xlsx	15	2	Brain	RNA	RNA	-0.134543	0.185569	0.273011	0.999807	0.968544	0.705372
Ms4a6b	33.3174	x15m3	DESeq2_normalized-brain.xlsx	15	3	Brain	RNA	RNA	-0.134543	0.185569	0.273011	0.999807	0.968544	0.705372
Ms4a6b	23.2328	x15m4	DESeq2_normalized-brain.xlsx	15	4	Brain	RNA	RNA	-0.134543	0.185569	0.273011	0.999807	0.968544	0.705372
Ms4a6b	22.593	x24m1	DESeq2_normalized-brain.xlsx	24	1	Brain	RNA	RNA	-0.134543	0.185569	0.273011	0.999807	0.968544	0.705372
Ms4a6b	33.4399	x24m2	DESeq2_normalized-brain.xlsx	24	2	Brain	RNA	RNA	-0.134543	0.185569	0.273011	0.999807	0.968544	0.705372
Ms4a6b	33.7318	x24m3	DESeq2_normalized-brain.xlsx	24	3	Brain	RNA	RNA	-0.134543	0.185569	0.273011	0.999807	0.968544	0.705372
Ms4a6b	29.5925	x24m4	DESeq2_normalized-brain.xlsx	24	4	Brain	RNA	RNA	-0.134543	0.185569	0.273011	0.999807	0.968544	0.705372
Ms4a6b	19.7146	x30m1	DESeq2_normalized-brain.xlsx	30	1	Brain	RNA	RNA	-0.134543	0.185569	0.273011	0.999807	0.968544	0.705372
Ms4a6b	40.9099	x30m2	DESeq2_normalized-brain.xlsx	30	2	Brain	RNA	RNA	-0.134543	0.185569	0.273011	0.999807	0.968544	0.705372
Ms4a6b	40.8648	x30m3	DESeq2_normalized-brain.xlsx	30	3	Brain	RNA	RNA	-0.134543	0.185569	0.273011	0.999807	0.968544	0.705372
Ms4a6b	23.7959	x30m4	DESeq2_normalized-brain.xlsx	30	4	Brain	RNA	RNA	-0.134543	0.185569	0.273011	0.999807	0.968544	0.705372
Ms4a6c	9.8788	x6m1	DESeq2_normalized-brain.xlsx	6	1	Brain	RNA	RNA	0.51112	0.905697	0.964081	0.999807	0.653654	0.253841
Ms4a6c	5.33641	x6m2	DESeq2_normalized-brain.xlsx	6	2	Brain	RNA	RNA	0.51112	0.905697	0.964081	0.999807	0.653654	0.253841
Ms4a6c	9.31695	x6m3	DESeq2_normalized-brain.xlsx	6	3	Brain	RNA	RNA	0.51112	0.905697	0.964081	0.999807	0.653654	0.253841
Ms4a6c	24.3822	x6m4	DESeq2_normalized-brain.xlsx	6	4	Brain	RNA	RNA	0.51112	0.905697	0.964081	0.999807	0.653654	0.253841
Ms4a6c	9.83732	x15m1	DESeq2_normalized-brain.xlsx	15	1	Brain	RNA	RNA	0.51112	0.905697	0.964081	0.999807	0.653654	0.253841
Ms4a6c	4.31073	x15m2	DESeq2_normalized-brain.xlsx	15	2	Brain	RNA	RNA	0.51112	0.905697	0.964081	0.999807	0.653654	0.253841
Ms4a6c	38.315	x15m3	DESeq2_normalized-brain.xlsx	15	3	Brain	RNA	RNA	0.51112	0.905697	0.964081	0.999807	0.653654	0.253841
Ms4a6c	15.8663	x15m4	DESeq2_normalized-brain.xlsx	15	4	Brain	RNA	RNA	0.51112	0.905697	0.964081	0.999807	0.653654	0.253841
Ms4a6c	25.9155	x24m1	DESeq2_normalized-brain.xlsx	24	1	Brain	RNA	RNA	0.51112	0.905697	0.964081	0.999807	0.653654	0.253841
Ms4a6c	15.1426	x24m2	DESeq2_normalized-brain.xlsx	24	2	Brain	RNA	RNA	0.51112	0.905697	0.964081	0.999807	0.653654	0.253841
Ms4a6c	18.5525	x24m3	DESeq2_normalized-brain.xlsx	24	3	Brain	RNA	RNA	0.51112	0.905697	0.964081	0.999807	0.653654	0.253841
Ms4a6c	29.5925	x24m4	DESeq2_normalized-brain.xlsx	24	4	Brain	RNA	RNA	0.51112	0.905697	0.964081	0.999807	0.653654	0.253841
Ms4a6c	21.2312	x30m1	DESeq2_normalized-brain.xlsx	30	1	Brain	RNA	RNA	0.51112	0.905697	0.964081	0.999807	0.653654	0.253841
Ms4a6c	19.7496	x30m2	DESeq2_normalized-brain.xlsx	30	2	Brain	RNA	RNA	0.51112	0.905697	0.964081	0.999807	0.653654	0.253841
Ms4a6c	29.0008	x30m3	DESeq2_normalized-brain.xlsx	30	3	Brain	RNA	RNA	0.51112	0.905697	0.964081	0.999807	0.653654	0.253841
Ms4a6c	21.3677	x30m4	DESeq2_normalized-brain.xlsx	30	4	Brain	RNA	RNA	0.51112	0.905697	0.964081	0.999807	0.653654	0.253841
Ms4a6d	15.367	x6m1	DESeq2_normalized-brain.xlsx	6	1	Brain	RNA	RNA	0.418036	0.60058	1.01327	0.999807	0.7209	0.0514167
Ms4a6d	22.6798	x6m2	DESeq2_normalized-brain.xlsx	6	2	Brain	RNA	RNA	0.418036	0.60058	1.01327	0.999807	0.7209	0.0514167
Ms4a6d	16.3047	x6m3	DESeq2_normalized-brain.xlsx	6	3	Brain	RNA	RNA	0.418036	0.60058	1.01327	0.999807	0.7209	0.0514167
Ms4a6d	6.96635	x6m4	DESeq2_normalized-brain.xlsx	6	4	Brain	RNA	RNA	0.418036	0.60058	1.01327	0.999807	0.7209	0.0514167
Ms4a6d	16.3955	x15m1	DESeq2_normalized-brain.xlsx	15	1	Brain	RNA	RNA	0.418036	0.60058	1.01327	0.999807	0.7209	0.0514167
Ms4a6d	17.2429	x15m2	DESeq2_normalized-brain.xlsx	15	2	Brain	RNA	RNA	0.418036	0.60058	1.01327	0.999807	0.7209	0.0514167
Ms4a6d	13.3269	x15m3	DESeq2_normalized-brain.xlsx	15	3	Brain	RNA	RNA	0.418036	0.60058	1.01327	0.999807	0.7209	0.0514167
Ms4a6d	31.166	x15m4	DESeq2_normalized-brain.xlsx	15	4	Brain	RNA	RNA	0.418036	0.60058	1.01327	0.999807	0.7209	0.0514167
Ms4a6d	20.5995	x24m1	DESeq2_normalized-brain.xlsx	24	1	Brain	RNA	RNA	0.418036	0.60058	1.01327	0.999807	0.7209	0.0514167
Ms4a6d	19.5592	x24m2	DESeq2_normalized-brain.xlsx	24	2	Brain	RNA	RNA	0.418036	0.60058	1.01327	0.999807	0.7209	0.0514167
Ms4a6d	25.2988	x24m3	DESeq2_normalized-brain.xlsx	24	3	Brain	RNA	RNA	0.418036	0.60058	1.01327	0.999807	0.7209	0.0514167
Ms4a6d	32.8806	x24m4	DESeq2_normalized-brain.xlsx	24	4	Brain	RNA	RNA	0.418036	0.60058	1.01327	0.999807	0.7209	0.0514167
Ms4a6d	30.3302	x30m1	DESeq2_normalized-brain.xlsx	30	1	Brain	RNA	RNA	0.418036	0.60058	1.01327	0.999807	0.7209	0.0514167
Ms4a6d	33.8565	x30m2	DESeq2_normalized-brain.xlsx	30	2	Brain	RNA	RNA	0.418036	0.60058	1.01327	0.999807	0.7209	0.0514167
Ms4a6d	30.319	x30m3	DESeq2_normalized-brain.xlsx	30	3	Brain	RNA	RNA	0.418036	0.60058	1.01327	0.999807	0.7209	0.0514167
Ms4a6d	32.0516	x30m4	DESeq2_normalized-brain.xlsx	30	4	Brain	RNA	RNA	0.418036	0.60058	1.01327	0.999807	0.7209	0.0514167
Ms4a7	10.9764	x6m1	DESeq2_normalized-brain.xlsx	6	1	Brain	RNA	RNA	0.195474	0.194707	0.847592	0.999807	0.985479	0.398845
Ms4a7	8.00462	x6m2	DESeq2_normalized-brain.xlsx	6	2	Brain	RNA	RNA	0.195474	0.194707	0.847592	0.999807	0.985479	0.398845
Ms4a7	6.98771	x6m3	DESeq2_normalized-brain.xlsx	6	3	Brain	RNA	RNA	0.195474	0.194707	0.847592	0.999807	0.985479	0.398845
Ms4a7	3.48317	x6m4	DESeq2_normalized-brain.xlsx	6	4	Brain	RNA	RNA	0.195474	0.194707	0.847592	0.999807	0.985479	0.398845
Ms4a7	13.1164	x15m1	DESeq2_normalized-brain.xlsx	15	1	Brain	RNA	RNA	0.195474	0.194707	0.847592	0.999807	0.985479	0.398845
Ms4a7	2.87382	x15m2	DESeq2_normalized-brain.xlsx	15	2	Brain	RNA	RNA	0.195474	0.194707	0.847592	0.999807	0.985479	0.398845
Ms4a7	11.6611	x15m3	DESeq2_normalized-brain.xlsx	15	3	Brain	RNA	RNA	0.195474	0.194707	0.847592	0.999807	0.985479	0.398845
Ms4a7	7.93316	x15m4	DESeq2_normalized-brain.xlsx	15	4	Brain	RNA	RNA	0.195474	0.194707	0.847592	0.999807	0.985479	0.398845
Ms4a7	7.97399	x24m1	DESeq2_normalized-brain.xlsx	24	1	Brain	RNA	RNA	0.195474	0.194707	0.847592	0.999807	0.985479	0.398845
Ms4a7	7.5713	x24m2	DESeq2_normalized-brain.xlsx	24	2	Brain	RNA	RNA	0.195474	0.194707	0.847592	0.999807	0.985479	0.398845
Ms4a7	18.5525	x24m3	DESeq2_normalized-brain.xlsx	24	3	Brain	RNA	RNA	0.195474	0.194707	0.847592	0.999807	0.985479	0.398845
Ms4a7	1.64403	x24m4	DESeq2_normalized-brain.xlsx	24	4	Brain	RNA	RNA	0.195474	0.194707	0.847592	0.999807	0.985479	0.398845
Ms4a7	12.1321	x30m1	DESeq2_normalized-brain.xlsx	30	1	Brain	RNA	RNA	0.195474	0.194707	0.847592	0.999807	0.985479	0.398845
Ms4a7	19.7496	x30m2	DESeq2_normalized-brain.xlsx	30	2	Brain	RNA	RNA	0.195474	0.194707	0.847592	0.999807	0.985479	0.398845
Ms4a7	10.5458	x30m3	DESeq2_normalized-brain.xlsx	30	3	Brain	RNA	RNA	0.195474	0.194707	0.847592	0.999807	0.985479	0.398845
Ms4a7	13.112	x30m4	DESeq2_normalized-brain.xlsx	30	4	Brain	RNA	RNA	0.195474	0.194707	0.847592	0.999807	0.985479	0.398845
Ms4a8a	1.09764	x6m1	DESeq2_normalized-brain.xlsx	6	1	Brain	RNA	RNA	0.210785	-1.76993	-1.19528
Ms4a8a	0	x6m2	DESeq2_normalized-brain.xlsx	6	2	Brain	RNA	RNA	0.210785	-1.76993	-1.19528
Ms4a8a	0	x6m3	DESeq2_normalized-brain.xlsx	6	3	Brain	RNA	RNA	0.210785	-1.76993	-1.19528
Ms4a8a	1.74159	x6m4	DESeq2_normalized-brain.xlsx	6	4	Brain	RNA	RNA	0.210785	-1.76993	-1.19528
Ms4a8a	3.27911	x15m1	DESeq2_normalized-brain.xlsx	15	1	Brain	RNA	RNA	0.210785	-1.76993	-1.19528
Ms4a8a	0	x15m2	DESeq2_normalized-brain.xlsx	15	2	Brain	RNA	RNA	0.210785	-1.76993	-1.19528
Ms4a8a	0	x15m3	DESeq2_normalized-brain.xlsx	15	3	Brain	RNA	RNA	0.210785	-1.76993	-1.19528
Ms4a8a	0	x15m4	DESeq2_normalized-brain.xlsx	15	4	Brain	RNA	RNA	0.210785	-1.76993	-1.19528
Ms4a8a	0	x24m1	DESeq2_normalized-brain.xlsx	24	1	Brain	RNA	RNA	0.210785	-1.76993	-1.19528
Ms4a8a	0	x24m2	DESeq2_normalized-brain.xlsx	24	2	Brain	RNA	RNA	0.210785	-1.76993	-1.19528
Ms4a8a	0	x24m3	DESeq2_normalized-brain.xlsx	24	3	Brain	RNA	RNA	0.210785	-1.76993	-1.19528
Ms4a8a	0	x24m4	DESeq2_normalized-brain.xlsx	24	4	Brain	RNA	RNA	0.210785	-1.76993	-1.19528
Ms4a8a	0	x30m1	DESeq2_normalized-brain.xlsx	30	1	Brain	RNA	RNA	0.210785	-1.76993	-1.19528
Ms4a8a	0	x30m2	DESeq2_normalized-brain.xlsx	30	2	Brain	RNA	RNA	0.210785	-1.76993	-1.19528
Ms4a8a	0.65911	x30m3	DESeq2_normalized-brain.xlsx	30	3	Brain	RNA	RNA	0.210785	-1.76993	-1.19528
Ms4a8a	0	x30m4	DESeq2_normalized-brain.xlsx	30	4	Brain	RNA	RNA	0.210785	-1.76993	-1.19528
Msantd1	66.9563	x6m1	DESeq2_normalized-brain.xlsx	6	1	Brain	RNA	RNA	-0.254676	-0.380057	-0.741846	0.999807	0.751087	0.0352351
Msantd1	45.3595	x6m2	DESeq2_normalized-brain.xlsx	6	2	Brain	RNA	RNA	-0.254676	-0.380057	-0.741846	0.999807	0.751087	0.0352351
Msantd1	39.597	x6m3	DESeq2_normalized-brain.xlsx	6	3	Brain	RNA	RNA	-0.254676	-0.380057	-0.741846	0.999807	0.751087	0.0352351
Msantd1	53.9892	x6m4	DESeq2_normalized-brain.xlsx	6	4	Brain	RNA	RNA	-0.254676	-0.380057	-0.741846	0.999807	0.751087	0.0352351
Msantd1	45.9075	x15m1	DESeq2_normalized-brain.xlsx	15	1	Brain	RNA	RNA	-0.254676	-0.380057	-0.741846	0.999807	0.751087	0.0352351
Msantd1	40.2335	x15m2	DESeq2_normalized-brain.xlsx	15	2	Brain	RNA	RNA	-0.254676	-0.380057	-0.741846	0.999807	0.751087	0.0352351
Msantd1	46.6443	x15m3	DESeq2_normalized-brain.xlsx	15	3	Brain	RNA	RNA	-0.254676	-0.380057	-0.741846	0.999807	0.751087	0.0352351
Msantd1	41.3658	x15m4	DESeq2_normalized-brain.xlsx	15	4	Brain	RNA	RNA	-0.254676	-0.380057	-0.741846	0.999807	0.751087	0.0352351
Msantd1	34.554	x24m1	DESeq2_normalized-brain.xlsx	24	1	Brain	RNA	RNA	-0.254676	-0.380057	-0.741846	0.999807	0.751087	0.0352351
Msantd1	44.1659	x24m2	DESeq2_normalized-brain.xlsx	24	2	Brain	RNA	RNA	-0.254676	-0.380057	-0.741846	0.999807	0.751087	0.0352351
Msantd1	37.105	x24m3	DESeq2_normalized-brain.xlsx	24	3	Brain	RNA	RNA	-0.254676	-0.380057	-0.741846	0.999807	0.751087	0.0352351
Msantd1	42.7448	x24m4	DESeq2_normalized-brain.xlsx	24	4	Brain	RNA	RNA	-0.254676	-0.380057	-0.741846	0.999807	0.751087	0.0352351
Msantd1	37.9128	x30m1	DESeq2_normalized-brain.xlsx	30	1	Brain	RNA	RNA	-0.254676	-0.380057	-0.741846	0.999807	0.751087	0.0352351
Msantd1	39.4993	x30m2	DESeq2_normalized-brain.xlsx	30	2	Brain	RNA	RNA	-0.254676	-0.380057	-0.741846	0.999807	0.751087	0.0352351
Msantd1	24.3871	x30m3	DESeq2_normalized-brain.xlsx	30	3	Brain	RNA	RNA	-0.254676	-0.380057	-0.741846	0.999807	0.751087	0.0352351
Msantd1	27.1953	x30m4	DESeq2_normalized-brain.xlsx	30	4	Brain	RNA	RNA	-0.254676	-0.380057	-0.741846	0.999807	0.751087	0.0352351
Msantd2	240.384	x6m1	DESeq2_normalized-brain.xlsx	6	1	Brain	RNA	RNA	0.0557026	-0.204261	-0.134186	0.999807	0.592278	0.515
Msantd2	250.811	x6m2	DESeq2_normalized-brain.xlsx	6	2	Brain	RNA	RNA	0.0557026	-0.204261	-0.134186	0.999807	0.592278	0.515
Msantd2	276.015	x6m3	DESeq2_normalized-brain.xlsx	6	3	Brain	RNA	RNA	0.0557026	-0.204261	-0.134186	0.999807	0.592278	0.515
Msantd2	249.047	x6m4	DESeq2_normalized-brain.xlsx	6	4	Brain	RNA	RNA	0.0557026	-0.204261	-0.134186	0.999807	0.592278	0.515
Msantd2	226.258	x15m1	DESeq2_normalized-brain.xlsx	15	1	Brain	RNA	RNA	0.0557026	-0.204261	-0.134186	0.999807	0.592278	0.515
Msantd2	254.333	x15m2	DESeq2_normalized-brain.xlsx	15	2	Brain	RNA	RNA	0.0557026	-0.204261	-0.134186	0.999807	0.592278	0.515
Msantd2	283.198	x15m3	DESeq2_normalized-brain.xlsx	15	3	Brain	RNA	RNA	0.0557026	-0.204261	-0.134186	0.999807	0.592278	0.515
Msantd2	283.894	x15m4	DESeq2_normalized-brain.xlsx	15	4	Brain	RNA	RNA	0.0557026	-0.204261	-0.134186	0.999807	0.592278	0.515
Msantd2	213.969	x24m1	DESeq2_normalized-brain.xlsx	24	1	Brain	RNA	RNA	0.0557026	-0.204261	-0.134186	0.999807	0.592278	0.515
Msantd2	239.127	x24m2	DESeq2_normalized-brain.xlsx	24	2	Brain	RNA	RNA	0.0557026	-0.204261	-0.134186	0.999807	0.592278	0.515
Msantd2	222.63	x24m3	DESeq2_normalized-brain.xlsx	24	3	Brain	RNA	RNA	0.0557026	-0.204261	-0.134186	0.999807	0.592278	0.515
Msantd2	200.572	x24m4	DESeq2_normalized-brain.xlsx	24	4	Brain	RNA	RNA	0.0557026	-0.204261	-0.134186	0.999807	0.592278	0.515
Msantd2	224.444	x30m1	DESeq2_normalized-brain.xlsx	30	1	Brain	RNA	RNA	0.0557026	-0.204261	-0.134186	0.999807	0.592278	0.515
Msantd2	232.764	x30m2	DESeq2_normalized-brain.xlsx	30	2	Brain	RNA	RNA	0.0557026	-0.204261	-0.134186	0.999807	0.592278	0.515
Msantd2	222.12	x30m3	DESeq2_normalized-brain.xlsx	30	3	Brain	RNA	RNA	0.0557026	-0.204261	-0.134186	0.999807	0.592278	0.515
Msantd2	244.272	x30m4	DESeq2_normalized-brain.xlsx	30	4	Brain	RNA	RNA	0.0557026	-0.204261	-0.134186	0.999807	0.592278	0.515
Msantd3	166.842	x6m1	DESeq2_normalized-brain.xlsx	6	1	Brain	RNA	RNA	-0.151836	-0.0940944	-0.0272322	0.999807	0.957297	0.948285
Msantd3	144.083	x6m2	DESeq2_normalized-brain.xlsx	6	2	Brain	RNA	RNA	-0.151836	-0.0940944	-0.0272322	0.999807	0.957297	0.948285
Msantd3	158.388	x6m3	DESeq2_normalized-brain.xlsx	6	3	Brain	RNA	RNA	-0.151836	-0.0940944	-0.0272322	0.999807	0.957297	0.948285
Msantd3	193.316	x6m4	DESeq2_normalized-brain.xlsx	6	4	Brain	RNA	RNA	-0.151836	-0.0940944	-0.0272322	0.999807	0.957297	0.948285
Msantd3	149.199	x15m1	DESeq2_normalized-brain.xlsx	15	1	Brain	RNA	RNA	-0.151836	-0.0940944	-0.0272322	0.999807	0.957297	0.948285
Msantd3	159.497	x15m2	DESeq2_normalized-brain.xlsx	15	2	Brain	RNA	RNA	-0.151836	-0.0940944	-0.0272322	0.999807	0.957297	0.948285
Msantd3	131.604	x15m3	DESeq2_normalized-brain.xlsx	15	3	Brain	RNA	RNA	-0.151836	-0.0940944	-0.0272322	0.999807	0.957297	0.948285
Msantd3	150.73	x15m4	DESeq2_normalized-brain.xlsx	15	4	Brain	RNA	RNA	-0.151836	-0.0940944	-0.0272322	0.999807	0.957297	0.948285
Msantd3	161.473	x24m1	DESeq2_normalized-brain.xlsx	24	1	Brain	RNA	RNA	-0.151836	-0.0940944	-0.0272322	0.999807	0.957297	0.948285
Msantd3	161.521	x24m2	DESeq2_normalized-brain.xlsx	24	2	Brain	RNA	RNA	-0.151836	-0.0940944	-0.0272322	0.999807	0.957297	0.948285
Msantd3	129.867	x24m3	DESeq2_normalized-brain.xlsx	24	3	Brain	RNA	RNA	-0.151836	-0.0940944	-0.0272322	0.999807	0.957297	0.948285
Msantd3	157.827	x24m4	DESeq2_normalized-brain.xlsx	24	4	Brain	RNA	RNA	-0.151836	-0.0940944	-0.0272322	0.999807	0.957297	0.948285
Msantd3	188.047	x30m1	DESeq2_normalized-brain.xlsx	30	1	Brain	RNA	RNA	-0.151836	-0.0940944	-0.0272322	0.999807	0.957297	0.948285
Msantd3	179.157	x30m2	DESeq2_normalized-brain.xlsx	30	2	Brain	RNA	RNA	-0.151836	-0.0940944	-0.0272322	0.999807	0.957297	0.948285
Msantd3	137.095	x30m3	DESeq2_normalized-brain.xlsx	30	3	Brain	RNA	RNA	-0.151836	-0.0940944	-0.0272322	0.999807	0.957297	0.948285
Msantd3	154.43	x30m4	DESeq2_normalized-brain.xlsx	30	4	Brain	RNA	RNA	-0.151836	-0.0940944	-0.0272322	0.999807	0.957297	0.948285
Msantd4	1197.53	x6m1	DESeq2_normalized-brain.xlsx	6	1	Brain	RNA	RNA	0.0273552	-0.0283433	0.00658855	0.999807	0.977435	0.971502
Msantd4	1168.67	x6m2	DESeq2_normalized-brain.xlsx	6	2	Brain	RNA	RNA	0.0273552	-0.0283433	0.00658855	0.999807	0.977435	0.971502
Msantd4	1324.17	x6m3	DESeq2_normalized-brain.xlsx	6	3	Brain	RNA	RNA	0.0273552	-0.0283433	0.00658855	0.999807	0.977435	0.971502
Msantd4	1271.36	x6m4	DESeq2_normalized-brain.xlsx	6	4	Brain	RNA	RNA	0.0273552	-0.0283433	0.00658855	0.999807	0.977435	0.971502
Msantd4	1191.95	x15m1	DESeq2_normalized-brain.xlsx	15	1	Brain	RNA	RNA	0.0273552	-0.0283433	0.00658855	0.999807	0.977435	0.971502
Msantd4	1222.81	x15m2	DESeq2_normalized-brain.xlsx	15	2	Brain	RNA	RNA	0.0273552	-0.0283433	0.00658855	0.999807	0.977435	0.971502
Msantd4	1249.4	x15m3	DESeq2_normalized-brain.xlsx	15	3	Brain	RNA	RNA	0.0273552	-0.0283433	0.00658855	0.999807	0.977435	0.971502
Msantd4	1363.94	x15m4	DESeq2_normalized-brain.xlsx	15	4	Brain	RNA	RNA	0.0273552	-0.0283433	0.00658855	0.999807	0.977435	0.971502
Msantd4	1269.19	x24m1	DESeq2_normalized-brain.xlsx	24	1	Brain	RNA	RNA	0.0273552	-0.0283433	0.00658855	0.999807	0.977435	0.971502
Msantd4	1196.9	x24m2	DESeq2_normalized-brain.xlsx	24	2	Brain	RNA	RNA	0.0273552	-0.0283433	0.00658855	0.999807	0.977435	0.971502
Msantd4	1244.7	x24m3	DESeq2_normalized-brain.xlsx	24	3	Brain	RNA	RNA	0.0273552	-0.0283433	0.00658855	0.999807	0.977435	0.971502
Msantd4	1144.25	x24m4	DESeq2_normalized-brain.xlsx	24	4	Brain	RNA	RNA	0.0273552	-0.0283433	0.00658855	0.999807	0.977435	0.971502
Msantd4	1278.42	x30m1	DESeq2_normalized-brain.xlsx	30	1	Brain	RNA	RNA	0.0273552	-0.0283433	0.00658855	0.999807	0.977435	0.971502
Msantd4	1216.01	x30m2	DESeq2_normalized-brain.xlsx	30	2	Brain	RNA	RNA	0.0273552	-0.0283433	0.00658855	0.999807	0.977435	0.971502
Msantd4	1293.17	x30m3	DESeq2_normalized-brain.xlsx	30	3	Brain	RNA	RNA	0.0273552	-0.0283433	0.00658855	0.999807	0.977435	0.971502
Msantd4	1198.53	x30m4	DESeq2_normalized-brain.xlsx	30	4	Brain	RNA	RNA	0.0273552	-0.0283433	0.00658855	0.999807	0.977435	0.971502
Msantd5	0	x6m1	DESeq2_normalized-brain.xlsx	6	1	Brain	RNA	RNA
Msantd5	0	x6m2	DESeq2_normalized-brain.xlsx	6	2	Brain	RNA	RNA
Msantd5	0	x6m3	DESeq2_normalized-brain.xlsx	6	3	Brain	RNA	RNA
Msantd5	0	x6m4	DESeq2_normalized-brain.xlsx	6	4	Brain	RNA	RNA
Msantd5	0	x15m1	DESeq2_normalized-brain.xlsx	15	1	Brain	RNA	RNA
Msantd5	0	x15m2	DESeq2_normalized-brain.xlsx	15	2	Brain	RNA	RNA
Msantd5	0	x15m3	DESeq2_normalized-brain.xlsx	15	3	Brain	RNA	RNA
Msantd5	0	x15m4	DESeq2_normalized-brain.xlsx	15	4	Brain	RNA	RNA
Msantd5	0	x24m1	DESeq2_normalized-brain.xlsx	24	1	Brain	RNA	RNA
Msantd5	0	x24m2	DESeq2_normalized-brain.xlsx	24	2	Brain	RNA	RNA
Msantd5	0	x24m3	DESeq2_normalized-brain.xlsx	24	3	Brain	RNA	RNA
Msantd5	0	x24m4	DESeq2_normalized-brain.xlsx	24	4	Brain	RNA	RNA
Msantd5	0	x30m1	DESeq2_normalized-brain.xlsx	30	1	Brain	RNA	RNA
Msantd5	0	x30m2	DESeq2_normalized-brain.xlsx	30	2	Brain	RNA	RNA
Msantd5	0	x30m3	DESeq2_normalized-brain.xlsx	30	3	Brain	RNA	RNA
Msantd5	0	x30m4	DESeq2_normalized-brain.xlsx	30	4	Brain	RNA	RNA
Msc	14.2694	x6m1	DESeq2_normalized-brain.xlsx	6	1	Brain	RNA	RNA	0.00801027	-0.484137	-0.958402	0.999807	0.834534	0.0939175
Msc	30.6844	x6m2	DESeq2_normalized-brain.xlsx	6	2	Brain	RNA	RNA	0.00801027	-0.484137	-0.958402	0.999807	0.834534	0.0939175
Msc	30.2801	x6m3	DESeq2_normalized-brain.xlsx	6	3	Brain	RNA	RNA	0.00801027	-0.484137	-0.958402	0.999807	0.834534	0.0939175
Msc	22.6406	x6m4	DESeq2_normalized-brain.xlsx	6	4	Brain	RNA	RNA	0.00801027	-0.484137	-0.958402	0.999807	0.834534	0.0939175
Msc	29.5119	x15m1	DESeq2_normalized-brain.xlsx	15	1	Brain	RNA	RNA	0.00801027	-0.484137	-0.958402	0.999807	0.834534	0.0939175
Msc	25.8644	x15m2	DESeq2_normalized-brain.xlsx	15	2	Brain	RNA	RNA	0.00801027	-0.484137	-0.958402	0.999807	0.834534	0.0939175
Msc	18.3246	x15m3	DESeq2_normalized-brain.xlsx	15	3	Brain	RNA	RNA	0.00801027	-0.484137	-0.958402	0.999807	0.834534	0.0939175
Msc	24.3661	x15m4	DESeq2_normalized-brain.xlsx	15	4	Brain	RNA	RNA	0.00801027	-0.484137	-0.958402	0.999807	0.834534	0.0939175
Msc	21.9285	x24m1	DESeq2_normalized-brain.xlsx	24	1	Brain	RNA	RNA	0.00801027	-0.484137	-0.958402	0.999807	0.834534	0.0939175
Msc	18.2973	x24m2	DESeq2_normalized-brain.xlsx	24	2	Brain	RNA	RNA	0.00801027	-0.484137	-0.958402	0.999807	0.834534	0.0939175
Msc	20.2391	x24m3	DESeq2_normalized-brain.xlsx	24	3	Brain	RNA	RNA	0.00801027	-0.484137	-0.958402	0.999807	0.834534	0.0939175
Msc	6.57612	x24m4	DESeq2_normalized-brain.xlsx	24	4	Brain	RNA	RNA	0.00801027	-0.484137	-0.958402	0.999807	0.834534	0.0939175
Msc	16.6816	x30m1	DESeq2_normalized-brain.xlsx	30	1	Brain	RNA	RNA	0.00801027	-0.484137	-0.958402	0.999807	0.834534	0.0939175
Msc	15.5176	x30m2	DESeq2_normalized-brain.xlsx	30	2	Brain	RNA	RNA	0.00801027	-0.484137	-0.958402	0.999807	0.834534	0.0939175
Msc	10.5458	x30m3	DESeq2_normalized-brain.xlsx	30	3	Brain	RNA	RNA	0.00801027	-0.484137	-0.958402	0.999807	0.834534	0.0939175
Msc	10.1982	x30m4	DESeq2_normalized-brain.xlsx	30	4	Brain	RNA	RNA	0.00801027	-0.484137	-0.958402	0.999807	0.834534	0.0939175
Msgn1	0	x6m1	DESeq2_normalized-brain.xlsx	6	1	Brain	RNA	RNA
Msgn1	0	x6m2	DESeq2_normalized-brain.xlsx	6	2	Brain	RNA	RNA
Msgn1	0	x6m3	DESeq2_normalized-brain.xlsx	6	3	Brain	RNA	RNA
Msgn1	0	x6m4	DESeq2_normalized-brain.xlsx	6	4	Brain	RNA	RNA
Msgn1	0	x15m1	DESeq2_normalized-brain.xlsx	15	1	Brain	RNA	RNA
Msgn1	0	x15m2	DESeq2_normalized-brain.xlsx	15	2	Brain	RNA	RNA
Msgn1	0	x15m3	DESeq2_normalized-brain.xlsx	15	3	Brain	RNA	RNA
Msgn1	0	x15m4	DESeq2_normalized-brain.xlsx	15	4	Brain	RNA	RNA
Msgn1	0	x24m1	DESeq2_normalized-brain.xlsx	24	1	Brain	RNA	RNA
Msgn1	0	x24m2	DESeq2_normalized-brain.xlsx	24	2	Brain	RNA	RNA
Msgn1	0	x24m3	DESeq2_normalized-brain.xlsx	24	3	Brain	RNA	RNA
Msgn1	0	x24m4	DESeq2_normalized-brain.xlsx	24	4	Brain	RNA	RNA
Msgn1	0	x30m1	DESeq2_normalized-brain.xlsx	30	1	Brain	RNA	RNA
Msgn1	0	x30m2	DESeq2_normalized-brain.xlsx	30	2	Brain	RNA	RNA
Msgn1	0	x30m3	DESeq2_normalized-brain.xlsx	30	3	Brain	RNA	RNA
Msgn1	0	x30m4	DESeq2_normalized-brain.xlsx	30	4	Brain	RNA	RNA
Msh2	587.24	x6m1	DESeq2_normalized-brain.xlsx	6	1	Brain	RNA	RNA	-0.185509	-0.041314	-0.104347	0.873575	0.974605	0.534254
Msh2	601.68	x6m2	DESeq2_normalized-brain.xlsx	6	2	Brain	RNA	RNA	-0.185509	-0.041314	-0.104347	0.873575	0.974605	0.534254
Msh2	504.28	x6m3	DESeq2_normalized-brain.xlsx	6	3	Brain	RNA	RNA	-0.185509	-0.041314	-0.104347	0.873575	0.974605	0.534254
Msh2	553.825	x6m4	DESeq2_normalized-brain.xlsx	6	4	Brain	RNA	RNA	-0.185509	-0.041314	-0.104347	0.873575	0.974605	0.534254
Msh2	555.808	x15m1	DESeq2_normalized-brain.xlsx	15	1	Brain	RNA	RNA	-0.185509	-0.041314	-0.104347	0.873575	0.974605	0.534254
Msh2	485.675	x15m2	DESeq2_normalized-brain.xlsx	15	2	Brain	RNA	RNA	-0.185509	-0.041314	-0.104347	0.873575	0.974605	0.534254
Msh2	476.438	x15m3	DESeq2_normalized-brain.xlsx	15	3	Brain	RNA	RNA	-0.185509	-0.041314	-0.104347	0.873575	0.974605	0.534254
Msh2	468.057	x15m4	DESeq2_normalized-brain.xlsx	15	4	Brain	RNA	RNA	-0.185509	-0.041314	-0.104347	0.873575	0.974605	0.534254
Msh2	554.192	x24m1	DESeq2_normalized-brain.xlsx	24	1	Brain	RNA	RNA	-0.185509	-0.041314	-0.104347	0.873575	0.974605	0.534254
Msh2	555.86	x24m2	DESeq2_normalized-brain.xlsx	24	2	Brain	RNA	RNA	-0.185509	-0.041314	-0.104347	0.873575	0.974605	0.534254
Msh2	534.649	x24m3	DESeq2_normalized-brain.xlsx	24	3	Brain	RNA	RNA	-0.185509	-0.041314	-0.104347	0.873575	0.974605	0.534254
Msh2	532.666	x24m4	DESeq2_normalized-brain.xlsx	24	4	Brain	RNA	RNA	-0.185509	-0.041314	-0.104347	0.873575	0.974605	0.534254
Msh2	483.767	x30m1	DESeq2_normalized-brain.xlsx	30	1	Brain	RNA	RNA	-0.185509	-0.041314	-0.104347	0.873575	0.974605	0.534254
Msh2	472.58	x30m2	DESeq2_normalized-brain.xlsx	30	2	Brain	RNA	RNA	-0.185509	-0.041314	-0.104347	0.873575	0.974605	0.534254
Msh2	578.698	x30m3	DESeq2_normalized-brain.xlsx	30	3	Brain	RNA	RNA	-0.185509	-0.041314	-0.104347	0.873575	0.974605	0.534254
Msh2	535.65	x30m4	DESeq2_normalized-brain.xlsx	30	4	Brain	RNA	RNA	-0.185509	-0.041314	-0.104347	0.873575	0.974605	0.534254
Msh3	364.418	x6m1	DESeq2_normalized-brain.xlsx	6	1	Brain	RNA	RNA	-0.0888843	0.0342659	0.121288	0.999807	0.984346	0.503954
Msh3	353.537	x6m2	DESeq2_normalized-brain.xlsx	6	2	Brain	RNA	RNA	-0.0888843	0.0342659	0.121288	0.999807	0.984346	0.503954
Msh3	377.337	x6m3	DESeq2_normalized-brain.xlsx	6	3	Brain	RNA	RNA	-0.0888843	0.0342659	0.121288	0.999807	0.984346	0.503954
Msh3	303.036	x6m4	DESeq2_normalized-brain.xlsx	6	4	Brain	RNA	RNA	-0.0888843	0.0342659	0.121288	0.999807	0.984346	0.503954
Msh3	331.19	x15m1	DESeq2_normalized-brain.xlsx	15	1	Brain	RNA	RNA	-0.0888843	0.0342659	0.121288	0.999807	0.984346	0.503954
Msh3	306.062	x15m2	DESeq2_normalized-brain.xlsx	15	2	Brain	RNA	RNA	-0.0888843	0.0342659	0.121288	0.999807	0.984346	0.503954
Msh3	336.505	x15m3	DESeq2_normalized-brain.xlsx	15	3	Brain	RNA	RNA	-0.0888843	0.0342659	0.121288	0.999807	0.984346	0.503954
Msh3	343.959	x15m4	DESeq2_normalized-brain.xlsx	15	4	Brain	RNA	RNA	-0.0888843	0.0342659	0.121288	0.999807	0.984346	0.503954
Msh3	367.468	x24m1	DESeq2_normalized-brain.xlsx	24	1	Brain	RNA	RNA	-0.0888843	0.0342659	0.121288	0.999807	0.984346	0.503954
Msh3	326.828	x24m2	DESeq2_normalized-brain.xlsx	24	2	Brain	RNA	RNA	-0.0888843	0.0342659	0.121288	0.999807	0.984346	0.503954
Msh3	362.617	x24m3	DESeq2_normalized-brain.xlsx	24	3	Brain	RNA	RNA	-0.0888843	0.0342659	0.121288	0.999807	0.984346	0.503954
Msh3	394.567	x24m4	DESeq2_normalized-brain.xlsx	24	4	Brain	RNA	RNA	-0.0888843	0.0342659	0.121288	0.999807	0.984346	0.503954
Msh3	400.359	x30m1	DESeq2_normalized-brain.xlsx	30	1	Brain	RNA	RNA	-0.0888843	0.0342659	0.121288	0.999807	0.984346	0.503954
Msh3	335.744	x30m2	DESeq2_normalized-brain.xlsx	30	2	Brain	RNA	RNA	-0.0888843	0.0342659	0.121288	0.999807	0.984346	0.503954
Msh3	398.761	x30m3	DESeq2_normalized-brain.xlsx	30	3	Brain	RNA	RNA	-0.0888843	0.0342659	0.121288	0.999807	0.984346	0.503954
Msh3	388.504	x30m4	DESeq2_normalized-brain.xlsx	30	4	Brain	RNA	RNA	-0.0888843	0.0342659	0.121288	0.999807	0.984346	0.503954
Msh4	0	x6m1	DESeq2_normalized-brain.xlsx	6	1	Brain	RNA	RNA	0.729623	1.32466	0
Msh4	0	x6m2	DESeq2_normalized-brain.xlsx	6	2	Brain	RNA	RNA	0.729623	1.32466	0
Msh4	0	x6m3	DESeq2_normalized-brain.xlsx	6	3	Brain	RNA	RNA	0.729623	1.32466	0
Msh4	0	x6m4	DESeq2_normalized-brain.xlsx	6	4	Brain	RNA	RNA	0.729623	1.32466	0
Msh4	0	x15m1	DESeq2_normalized-brain.xlsx	15	1	Brain	RNA	RNA	0.729623	1.32466	0
Msh4	1.43691	x15m2	DESeq2_normalized-brain.xlsx	15	2	Brain	RNA	RNA	0.729623	1.32466	0
Msh4	0	x15m3	DESeq2_normalized-brain.xlsx	15	3	Brain	RNA	RNA	0.729623	1.32466	0
Msh4	0	x15m4	DESeq2_normalized-brain.xlsx	15	4	Brain	RNA	RNA	0.729623	1.32466	0
Msh4	1.9935	x24m1	DESeq2_normalized-brain.xlsx	24	1	Brain	RNA	RNA	0.729623	1.32466	0
Msh4	0	x24m2	DESeq2_normalized-brain.xlsx	24	2	Brain	RNA	RNA	0.729623	1.32466	0
Msh4	0	x24m3	DESeq2_normalized-brain.xlsx	24	3	Brain	RNA	RNA	0.729623	1.32466	0
Msh4	0	x24m4	DESeq2_normalized-brain.xlsx	24	4	Brain	RNA	RNA	0.729623	1.32466	0
Msh4	0	x30m1	DESeq2_normalized-brain.xlsx	30	1	Brain	RNA	RNA	0.729623	1.32466	0
Msh4	0	x30m2	DESeq2_normalized-brain.xlsx	30	2	Brain	RNA	RNA	0.729623	1.32466	0
Msh4	0	x30m3	DESeq2_normalized-brain.xlsx	30	3	Brain	RNA	RNA	0.729623	1.32466	0
Msh4	0	x30m4	DESeq2_normalized-brain.xlsx	30	4	Brain	RNA	RNA	0.729623	1.32466	0
Msh5	4.39058	x6m1	DESeq2_normalized-brain.xlsx	6	1	Brain	RNA	RNA	-0.860376	-0.169264	-0.0216557	0.999807	0.992415
Msh5	4.00231	x6m2	DESeq2_normalized-brain.xlsx	6	2	Brain	RNA	RNA	-0.860376	-0.169264	-0.0216557	0.999807	0.992415
Msh5	6.98771	x6m3	DESeq2_normalized-brain.xlsx	6	3	Brain	RNA	RNA	-0.860376	-0.169264	-0.0216557	0.999807	0.992415
Msh5	5.22476	x6m4	DESeq2_normalized-brain.xlsx	6	4	Brain	RNA	RNA	-0.860376	-0.169264	-0.0216557	0.999807	0.992415
Msh5	6.55821	x15m1	DESeq2_normalized-brain.xlsx	15	1	Brain	RNA	RNA	-0.860376	-0.169264	-0.0216557	0.999807	0.992415
Msh5	0	x15m2	DESeq2_normalized-brain.xlsx	15	2	Brain	RNA	RNA	-0.860376	-0.169264	-0.0216557	0.999807	0.992415
Msh5	4.9976	x15m3	DESeq2_normalized-brain.xlsx	15	3	Brain	RNA	RNA	-0.860376	-0.169264	-0.0216557	0.999807	0.992415
Msh5	1.13331	x15m4	DESeq2_normalized-brain.xlsx	15	4	Brain	RNA	RNA	-0.860376	-0.169264	-0.0216557	0.999807	0.992415
Msh5	1.329	x24m1	DESeq2_normalized-brain.xlsx	24	1	Brain	RNA	RNA	-0.860376	-0.169264	-0.0216557	0.999807	0.992415
Msh5	2.52377	x24m2	DESeq2_normalized-brain.xlsx	24	2	Brain	RNA	RNA	-0.860376	-0.169264	-0.0216557	0.999807	0.992415
Msh5	10.1195	x24m3	DESeq2_normalized-brain.xlsx	24	3	Brain	RNA	RNA	-0.860376	-0.169264	-0.0216557	0.999807	0.992415
Msh5	6.57612	x24m4	DESeq2_normalized-brain.xlsx	24	4	Brain	RNA	RNA	-0.860376	-0.169264	-0.0216557	0.999807	0.992415
Msh5	3.03302	x30m1	DESeq2_normalized-brain.xlsx	30	1	Brain	RNA	RNA	-0.860376	-0.169264	-0.0216557	0.999807	0.992415
Msh5	1.41069	x30m2	DESeq2_normalized-brain.xlsx	30	2	Brain	RNA	RNA	-0.860376	-0.169264	-0.0216557	0.999807	0.992415
Msh5	9.22754	x30m3	DESeq2_normalized-brain.xlsx	30	3	Brain	RNA	RNA	-0.860376	-0.169264	-0.0216557	0.999807	0.992415
Msh5	5.34193	x30m4	DESeq2_normalized-brain.xlsx	30	4	Brain	RNA	RNA	-0.860376	-0.169264	-0.0216557	0.999807	0.992415
Msh6	326.001	x6m1	DESeq2_normalized-brain.xlsx	6	1	Brain	RNA	RNA	-0.00988075	-0.022319	-0.0658277	0.999807	0.99185	0.787717
Msh6	390.892	x6m2	DESeq2_normalized-brain.xlsx	6	2	Brain	RNA	RNA	-0.00988075	-0.022319	-0.0658277	0.999807	0.99185	0.787717
Msh6	375.007	x6m3	DESeq2_normalized-brain.xlsx	6	3	Brain	RNA	RNA	-0.00988075	-0.022319	-0.0658277	0.999807	0.99185	0.787717
Msh6	411.015	x6m4	DESeq2_normalized-brain.xlsx	6	4	Brain	RNA	RNA	-0.00988075	-0.022319	-0.0658277	0.999807	0.99185	0.787717
Msh6	341.027	x15m1	DESeq2_normalized-brain.xlsx	15	1	Brain	RNA	RNA	-0.00988075	-0.022319	-0.0658277	0.999807	0.99185	0.787717
Msh6	363.538	x15m2	DESeq2_normalized-brain.xlsx	15	2	Brain	RNA	RNA	-0.00988075	-0.022319	-0.0658277	0.999807	0.99185	0.787717
Msh6	399.808	x15m3	DESeq2_normalized-brain.xlsx	15	3	Brain	RNA	RNA	-0.00988075	-0.022319	-0.0658277	0.999807	0.99185	0.787717
Msh6	379.092	x15m4	DESeq2_normalized-brain.xlsx	15	4	Brain	RNA	RNA	-0.00988075	-0.022319	-0.0658277	0.999807	0.99185	0.787717
Msh6	348.198	x24m1	DESeq2_normalized-brain.xlsx	24	1	Brain	RNA	RNA	-0.00988075	-0.022319	-0.0658277	0.999807	0.99185	0.787717
Msh6	356.482	x24m2	DESeq2_normalized-brain.xlsx	24	2	Brain	RNA	RNA	-0.00988075	-0.022319	-0.0658277	0.999807	0.99185	0.787717
Msh6	391.289	x24m3	DESeq2_normalized-brain.xlsx	24	3	Brain	RNA	RNA	-0.00988075	-0.022319	-0.0658277	0.999807	0.99185	0.787717
Msh6	387.991	x24m4	DESeq2_normalized-brain.xlsx	24	4	Brain	RNA	RNA	-0.00988075	-0.022319	-0.0658277	0.999807	0.99185	0.787717
Msh6	298.753	x30m1	DESeq2_normalized-brain.xlsx	30	1	Brain	RNA	RNA	-0.00988075	-0.022319	-0.0658277	0.999807	0.99185	0.787717
Msh6	339.976	x30m2	DESeq2_normalized-brain.xlsx	30	2	Brain	RNA	RNA	-0.00988075	-0.022319	-0.0658277	0.999807	0.99185	0.787717
Msh6	394.807	x30m3	DESeq2_normalized-brain.xlsx	30	3	Brain	RNA	RNA	-0.00988075	-0.022319	-0.0658277	0.999807	0.99185	0.787717
Msh6	377.334	x30m4	DESeq2_normalized-brain.xlsx	30	4	Brain	RNA	RNA	-0.00988075	-0.022319	-0.0658277	0.999807	0.99185	0.787717
Msi1	471.987	x6m1	DESeq2_normalized-brain.xlsx	6	1	Brain	RNA	RNA	-0.0649848	-0.167488	-0.202554	0.999807	0.564209	0.109904
Msi1	452.261	x6m2	DESeq2_normalized-brain.xlsx	6	2	Brain	RNA	RNA	-0.0649848	-0.167488	-0.202554	0.999807	0.564209	0.109904
Msi1	434.403	x6m3	DESeq2_normalized-brain.xlsx	6	3	Brain	RNA	RNA	-0.0649848	-0.167488	-0.202554	0.999807	0.564209	0.109904
Msi1	449.33	x6m4	DESeq2_normalized-brain.xlsx	6	4	Brain	RNA	RNA	-0.0649848	-0.167488	-0.202554	0.999807	0.564209	0.109904
Msi1	403.33	x15m1	DESeq2_normalized-brain.xlsx	15	1	Brain	RNA	RNA	-0.0649848	-0.167488	-0.202554	0.999807	0.564209	0.109904
Msi1	431.073	x15m2	DESeq2_normalized-brain.xlsx	15	2	Brain	RNA	RNA	-0.0649848	-0.167488	-0.202554	0.999807	0.564209	0.109904
Msi1	433.126	x15m3	DESeq2_normalized-brain.xlsx	15	3	Brain	RNA	RNA	-0.0649848	-0.167488	-0.202554	0.999807	0.564209	0.109904
Msi1	452.19	x15m4	DESeq2_normalized-brain.xlsx	15	4	Brain	RNA	RNA	-0.0649848	-0.167488	-0.202554	0.999807	0.564209	0.109904
Msi1	413.318	x24m1	DESeq2_normalized-brain.xlsx	24	1	Brain	RNA	RNA	-0.0649848	-0.167488	-0.202554	0.999807	0.564209	0.109904
Msi1	432.195	x24m2	DESeq2_normalized-brain.xlsx	24	2	Brain	RNA	RNA	-0.0649848	-0.167488	-0.202554	0.999807	0.564209	0.109904
Msi1	394.662	x24m3	DESeq2_normalized-brain.xlsx	24	3	Brain	RNA	RNA	-0.0649848	-0.167488	-0.202554	0.999807	0.564209	0.109904
Msi1	351.823	x24m4	DESeq2_normalized-brain.xlsx	24	4	Brain	RNA	RNA	-0.0649848	-0.167488	-0.202554	0.999807	0.564209	0.109904
Msi1	426.14	x30m1	DESeq2_normalized-brain.xlsx	30	1	Brain	RNA	RNA	-0.0649848	-0.167488	-0.202554	0.999807	0.564209	0.109904
Msi1	409.099	x30m2	DESeq2_normalized-brain.xlsx	30	2	Brain	RNA	RNA	-0.0649848	-0.167488	-0.202554	0.999807	0.564209	0.109904
Msi1	382.284	x30m3	DESeq2_normalized-brain.xlsx	30	3	Brain	RNA	RNA	-0.0649848	-0.167488	-0.202554	0.999807	0.564209	0.109904
Msi1	370.05	x30m4	DESeq2_normalized-brain.xlsx	30	4	Brain	RNA	RNA	-0.0649848	-0.167488	-0.202554	0.999807	0.564209	0.109904
Msi2	2325.91	x6m1	DESeq2_normalized-brain.xlsx	6	1	Brain	RNA	RNA	-0.0893827	-0.0100588	0.0476403	0.999807	0.992516	0.705544
Msi2	2582.82	x6m2	DESeq2_normalized-brain.xlsx	6	2	Brain	RNA	RNA	-0.0893827	-0.0100588	0.0476403	0.999807	0.992516	0.705544
Msi2	2406.1	x6m3	DESeq2_normalized-brain.xlsx	6	3	Brain	RNA	RNA	-0.0893827	-0.0100588	0.0476403	0.999807	0.992516	0.705544
Msi2	2309.34	x6m4	DESeq2_normalized-brain.xlsx	6	4	Brain	RNA	RNA	-0.0893827	-0.0100588	0.0476403	0.999807	0.992516	0.705544
Msi2	2338	x15m1	DESeq2_normalized-brain.xlsx	15	1	Brain	RNA	RNA	-0.0893827	-0.0100588	0.0476403	0.999807	0.992516	0.705544
Msi2	2336.41	x15m2	DESeq2_normalized-brain.xlsx	15	2	Brain	RNA	RNA	-0.0893827	-0.0100588	0.0476403	0.999807	0.992516	0.705544
Msi2	2342.21	x15m3	DESeq2_normalized-brain.xlsx	15	3	Brain	RNA	RNA	-0.0893827	-0.0100588	0.0476403	0.999807	0.992516	0.705544
Msi2	2064.32	x15m4	DESeq2_normalized-brain.xlsx	15	4	Brain	RNA	RNA	-0.0893827	-0.0100588	0.0476403	0.999807	0.992516	0.705544
Msi2	2422.1	x24m1	DESeq2_normalized-brain.xlsx	24	1	Brain	RNA	RNA	-0.0893827	-0.0100588	0.0476403	0.999807	0.992516	0.705544
Msi2	2366.66	x24m2	DESeq2_normalized-brain.xlsx	24	2	Brain	RNA	RNA	-0.0893827	-0.0100588	0.0476403	0.999807	0.992516	0.705544
Msi2	2523.14	x24m3	DESeq2_normalized-brain.xlsx	24	3	Brain	RNA	RNA	-0.0893827	-0.0100588	0.0476403	0.999807	0.992516	0.705544
Msi2	2247.39	x24m4	DESeq2_normalized-brain.xlsx	24	4	Brain	RNA	RNA	-0.0893827	-0.0100588	0.0476403	0.999807	0.992516	0.705544
Msi2	2417.32	x30m1	DESeq2_normalized-brain.xlsx	30	1	Brain	RNA	RNA	-0.0893827	-0.0100588	0.0476403	0.999807	0.992516	0.705544
Msi2	2378.42	x30m2	DESeq2_normalized-brain.xlsx	30	2	Brain	RNA	RNA	-0.0893827	-0.0100588	0.0476403	0.999807	0.992516	0.705544
Msi2	2608.1	x30m3	DESeq2_normalized-brain.xlsx	30	3	Brain	RNA	RNA	-0.0893827	-0.0100588	0.0476403	0.999807	0.992516	0.705544
Msi2	2526.25	x30m4	DESeq2_normalized-brain.xlsx	30	4	Brain	RNA	RNA	-0.0893827	-0.0100588	0.0476403	0.999807	0.992516	0.705544
Msl1	2771.55	x6m1	DESeq2_normalized-brain.xlsx	6	1	Brain	RNA	RNA	-0.0471023	-0.19358	-0.245978	0.999807	0.0079549	1.45e-05
Msl1	2805.62	x6m2	DESeq2_normalized-brain.xlsx	6	2	Brain	RNA	RNA	-0.0471023	-0.19358	-0.245978	0.999807	0.0079549	1.45e-05
Msl1	2863.8	x6m3	DESeq2_normalized-brain.xlsx	6	3	Brain	RNA	RNA	-0.0471023	-0.19358	-0.245978	0.999807	0.0079549	1.45e-05
Msl1	3004.24	x6m4	DESeq2_normalized-brain.xlsx	6	4	Brain	RNA	RNA	-0.0471023	-0.19358	-0.245978	0.999807	0.0079549	1.45e-05
Msl1	2713.46	x15m1	DESeq2_normalized-brain.xlsx	15	1	Brain	RNA	RNA	-0.0471023	-0.19358	-0.245978	0.999807	0.0079549	1.45e-05
Msl1	2754.56	x15m2	DESeq2_normalized-brain.xlsx	15	2	Brain	RNA	RNA	-0.0471023	-0.19358	-0.245978	0.999807	0.0079549	1.45e-05
Msl1	2767.01	x15m3	DESeq2_normalized-brain.xlsx	15	3	Brain	RNA	RNA	-0.0471023	-0.19358	-0.245978	0.999807	0.0079549	1.45e-05
Msl1	2819.67	x15m4	DESeq2_normalized-brain.xlsx	15	4	Brain	RNA	RNA	-0.0471023	-0.19358	-0.245978	0.999807	0.0079549	1.45e-05
Msl1	2413.46	x24m1	DESeq2_normalized-brain.xlsx	24	1	Brain	RNA	RNA	-0.0471023	-0.19358	-0.245978	0.999807	0.0079549	1.45e-05
Msl1	2647.43	x24m2	DESeq2_normalized-brain.xlsx	24	2	Brain	RNA	RNA	-0.0471023	-0.19358	-0.245978	0.999807	0.0079549	1.45e-05
Msl1	2465.79	x24m3	DESeq2_normalized-brain.xlsx	24	3	Brain	RNA	RNA	-0.0471023	-0.19358	-0.245978	0.999807	0.0079549	1.45e-05
Msl1	2456.18	x24m4	DESeq2_normalized-brain.xlsx	24	4	Brain	RNA	RNA	-0.0471023	-0.19358	-0.245978	0.999807	0.0079549	1.45e-05
Msl1	2315.71	x30m1	DESeq2_normalized-brain.xlsx	30	1	Brain	RNA	RNA	-0.0471023	-0.19358	-0.245978	0.999807	0.0079549	1.45e-05
Msl1	2525.13	x30m2	DESeq2_normalized-brain.xlsx	30	2	Brain	RNA	RNA	-0.0471023	-0.19358	-0.245978	0.999807	0.0079549	1.45e-05
Msl1	2290.41	x30m3	DESeq2_normalized-brain.xlsx	30	3	Brain	RNA	RNA	-0.0471023	-0.19358	-0.245978	0.999807	0.0079549	1.45e-05
Msl1	2506.82	x30m4	DESeq2_normalized-brain.xlsx	30	4	Brain	RNA	RNA	-0.0471023	-0.19358	-0.245978	0.999807	0.0079549	1.45e-05
Msl2	943.975	x6m1	DESeq2_normalized-brain.xlsx	6	1	Brain	RNA	RNA	0.0411696	-0.0253188	0.0300495	0.999807	0.977945	0.830937
Msl2	1045.94	x6m2	DESeq2_normalized-brain.xlsx	6	2	Brain	RNA	RNA	0.0411696	-0.0253188	0.0300495	0.999807	0.977945	0.830937
Msl2	986.432	x6m3	DESeq2_normalized-brain.xlsx	6	3	Brain	RNA	RNA	0.0411696	-0.0253188	0.0300495	0.999807	0.977945	0.830937
Msl2	970.064	x6m4	DESeq2_normalized-brain.xlsx	6	4	Brain	RNA	RNA	0.0411696	-0.0253188	0.0300495	0.999807	0.977945	0.830937
Msl2	1072.27	x15m1	DESeq2_normalized-brain.xlsx	15	1	Brain	RNA	RNA	0.0411696	-0.0253188	0.0300495	0.999807	0.977945	0.830937
Msl2	995.778	x15m2	DESeq2_normalized-brain.xlsx	15	2	Brain	RNA	RNA	0.0411696	-0.0253188	0.0300495	0.999807	0.977945	0.830937
Msl2	992.857	x15m3	DESeq2_normalized-brain.xlsx	15	3	Brain	RNA	RNA	0.0411696	-0.0253188	0.0300495	0.999807	0.977945	0.830937
Msl2	1004.11	x15m4	DESeq2_normalized-brain.xlsx	15	4	Brain	RNA	RNA	0.0411696	-0.0253188	0.0300495	0.999807	0.977945	0.830937
Msl2	973.491	x24m1	DESeq2_normalized-brain.xlsx	24	1	Brain	RNA	RNA	0.0411696	-0.0253188	0.0300495	0.999807	0.977945	0.830937
Msl2	1011.4	x24m2	DESeq2_normalized-brain.xlsx	24	2	Brain	RNA	RNA	0.0411696	-0.0253188	0.0300495	0.999807	0.977945	0.830937
Msl2	925.937	x24m3	DESeq2_normalized-brain.xlsx	24	3	Brain	RNA	RNA	0.0411696	-0.0253188	0.0300495	0.999807	0.977945	0.830937
Msl2	943.673	x24m4	DESeq2_normalized-brain.xlsx	24	4	Brain	RNA	RNA	0.0411696	-0.0253188	0.0300495	0.999807	0.977945	0.830937
Msl2	993.315	x30m1	DESeq2_normalized-brain.xlsx	30	1	Brain	RNA	RNA	0.0411696	-0.0253188	0.0300495	0.999807	0.977945	0.830937
Msl2	998.767	x30m2	DESeq2_normalized-brain.xlsx	30	2	Brain	RNA	RNA	0.0411696	-0.0253188	0.0300495	0.999807	0.977945	0.830937
Msl2	996.574	x30m3	DESeq2_normalized-brain.xlsx	30	3	Brain	RNA	RNA	0.0411696	-0.0253188	0.0300495	0.999807	0.977945	0.830937
Msl2	1031.48	x30m4	DESeq2_normalized-brain.xlsx	30	4	Brain	RNA	RNA	0.0411696	-0.0253188	0.0300495	0.999807	0.977945	0.830937
Msl3	298.559	x6m1	DESeq2_normalized-brain.xlsx	6	1	Brain	RNA	RNA	0.0576083	0.0138818	0.0807055	0.999807	0.993721	0.699196
Msl3	297.505	x6m2	DESeq2_normalized-brain.xlsx	6	2	Brain	RNA	RNA	0.0576083	0.0138818	0.0807055	0.999807	0.993721	0.699196
Msl3	348.221	x6m3	DESeq2_normalized-brain.xlsx	6	3	Brain	RNA	RNA	0.0576083	0.0138818	0.0807055	0.999807	0.993721	0.699196
Msl3	337.868	x6m4	DESeq2_normalized-brain.xlsx	6	4	Brain	RNA	RNA	0.0576083	0.0138818	0.0807055	0.999807	0.993721	0.699196
Msl3	347.585	x15m1	DESeq2_normalized-brain.xlsx	15	1	Brain	RNA	RNA	0.0576083	0.0138818	0.0807055	0.999807	0.993721	0.699196
Msl3	320.431	x15m2	DESeq2_normalized-brain.xlsx	15	2	Brain	RNA	RNA	0.0576083	0.0138818	0.0807055	0.999807	0.993721	0.699196
Msl3	361.493	x15m3	DESeq2_normalized-brain.xlsx	15	3	Brain	RNA	RNA	0.0576083	0.0138818	0.0807055	0.999807	0.993721	0.699196
Msl3	313.36	x15m4	DESeq2_normalized-brain.xlsx	15	4	Brain	RNA	RNA	0.0576083	0.0138818	0.0807055	0.999807	0.993721	0.699196
Msl3	358.83	x24m1	DESeq2_normalized-brain.xlsx	24	1	Brain	RNA	RNA	0.0576083	0.0138818	0.0807055	0.999807	0.993721	0.699196
Msl3	304.745	x24m2	DESeq2_normalized-brain.xlsx	24	2	Brain	RNA	RNA	0.0576083	0.0138818	0.0807055	0.999807	0.993721	0.699196
Msl3	298.526	x24m3	DESeq2_normalized-brain.xlsx	24	3	Brain	RNA	RNA	0.0576083	0.0138818	0.0807055	0.999807	0.993721	0.699196
Msl3	322.23	x24m4	DESeq2_normalized-brain.xlsx	24	4	Brain	RNA	RNA	0.0576083	0.0138818	0.0807055	0.999807	0.993721	0.699196
Msl3	348.798	x30m1	DESeq2_normalized-brain.xlsx	30	1	Brain	RNA	RNA	0.0576083	0.0138818	0.0807055	0.999807	0.993721	0.699196
Msl3	332.922	x30m2	DESeq2_normalized-brain.xlsx	30	2	Brain	RNA	RNA	0.0576083	0.0138818	0.0807055	0.999807	0.993721	0.699196
Msl3	334.169	x30m3	DESeq2_normalized-brain.xlsx	30	3	Brain	RNA	RNA	0.0576083	0.0138818	0.0807055	0.999807	0.993721	0.699196
Msl3	338.97	x30m4	DESeq2_normalized-brain.xlsx	30	4	Brain	RNA	RNA	0.0576083	0.0138818	0.0807055	0.999807	0.993721	0.699196
Msl3l2	234.896	x6m1	DESeq2_normalized-brain.xlsx	6	1	Brain	RNA	RNA	-0.0480029	-0.0480487	-0.0738811	0.999807	0.981803	0.799335
Msl3l2	236.136	x6m2	DESeq2_normalized-brain.xlsx	6	2	Brain	RNA	RNA	-0.0480029	-0.0480487	-0.0738811	0.999807	0.981803	0.799335
Msl3l2	206.138	x6m3	DESeq2_normalized-brain.xlsx	6	3	Brain	RNA	RNA	-0.0480029	-0.0480487	-0.0738811	0.999807	0.981803	0.799335
Msl3l2	202.024	x6m4	DESeq2_normalized-brain.xlsx	6	4	Brain	RNA	RNA	-0.0480029	-0.0480487	-0.0738811	0.999807	0.981803	0.799335
Msl3l2	214.781	x15m1	DESeq2_normalized-brain.xlsx	15	1	Brain	RNA	RNA	-0.0480029	-0.0480487	-0.0738811	0.999807	0.981803	0.799335
Msl3l2	208.352	x15m2	DESeq2_normalized-brain.xlsx	15	2	Brain	RNA	RNA	-0.0480029	-0.0480487	-0.0738811	0.999807	0.981803	0.799335
Msl3l2	191.575	x15m3	DESeq2_normalized-brain.xlsx	15	3	Brain	RNA	RNA	-0.0480029	-0.0480487	-0.0738811	0.999807	0.981803	0.799335
Msl3l2	230.062	x15m4	DESeq2_normalized-brain.xlsx	15	4	Brain	RNA	RNA	-0.0480029	-0.0480487	-0.0738811	0.999807	0.981803	0.799335
Msl3l2	235.897	x24m1	DESeq2_normalized-brain.xlsx	24	1	Brain	RNA	RNA	-0.0480029	-0.0480487	-0.0738811	0.999807	0.981803	0.799335
Msl3l2	218.306	x24m2	DESeq2_normalized-brain.xlsx	24	2	Brain	RNA	RNA	-0.0480029	-0.0480487	-0.0738811	0.999807	0.981803	0.799335
Msl3l2	199.018	x24m3	DESeq2_normalized-brain.xlsx	24	3	Brain	RNA	RNA	-0.0480029	-0.0480487	-0.0738811	0.999807	0.981803	0.799335
Msl3l2	187.419	x24m4	DESeq2_normalized-brain.xlsx	24	4	Brain	RNA	RNA	-0.0480029	-0.0480487	-0.0738811	0.999807	0.981803	0.799335
Msl3l2	239.609	x30m1	DESeq2_normalized-brain.xlsx	30	1	Brain	RNA	RNA	-0.0480029	-0.0480487	-0.0738811	0.999807	0.981803	0.799335
Msl3l2	218.657	x30m2	DESeq2_normalized-brain.xlsx	30	2	Brain	RNA	RNA	-0.0480029	-0.0480487	-0.0738811	0.999807	0.981803	0.799335
Msl3l2	187.187	x30m3	DESeq2_normalized-brain.xlsx	30	3	Brain	RNA	RNA	-0.0480029	-0.0480487	-0.0738811	0.999807	0.981803	0.799335
Msl3l2	203.479	x30m4	DESeq2_normalized-brain.xlsx	30	4	Brain	RNA	RNA	-0.0480029	-0.0480487	-0.0738811	0.999807	0.981803	0.799335
Msln	13.1717	x6m1	DESeq2_normalized-brain.xlsx	6	1	Brain	RNA	RNA	-0.270836	-0.535831	-0.434211	0.999807	0.86534	0.63826
Msln	12.0069	x6m2	DESeq2_normalized-brain.xlsx	6	2	Brain	RNA	RNA	-0.270836	-0.535831	-0.434211	0.999807	0.86534	0.63826
Msln	16.3047	x6m3	DESeq2_normalized-brain.xlsx	6	3	Brain	RNA	RNA	-0.270836	-0.535831	-0.434211	0.999807	0.86534	0.63826
Msln	26.1238	x6m4	DESeq2_normalized-brain.xlsx	6	4	Brain	RNA	RNA	-0.270836	-0.535831	-0.434211	0.999807	0.86534	0.63826
Msln	11.4769	x15m1	DESeq2_normalized-brain.xlsx	15	1	Brain	RNA	RNA	-0.270836	-0.535831	-0.434211	0.999807	0.86534	0.63826
Msln	7.18455	x15m2	DESeq2_normalized-brain.xlsx	15	2	Brain	RNA	RNA	-0.270836	-0.535831	-0.434211	0.999807	0.86534	0.63826
Msln	13.3269	x15m3	DESeq2_normalized-brain.xlsx	15	3	Brain	RNA	RNA	-0.270836	-0.535831	-0.434211	0.999807	0.86534	0.63826
Msln	19.8329	x15m4	DESeq2_normalized-brain.xlsx	15	4	Brain	RNA	RNA	-0.270836	-0.535831	-0.434211	0.999807	0.86534	0.63826
Msln	7.30949	x24m1	DESeq2_normalized-brain.xlsx	24	1	Brain	RNA	RNA	-0.270836	-0.535831	-0.434211	0.999807	0.86534	0.63826
Msln	11.9879	x24m2	DESeq2_normalized-brain.xlsx	24	2	Brain	RNA	RNA	-0.270836	-0.535831	-0.434211	0.999807	0.86534	0.63826
Msln	11.8061	x24m3	DESeq2_normalized-brain.xlsx	24	3	Brain	RNA	RNA	-0.270836	-0.535831	-0.434211	0.999807	0.86534	0.63826
Msln	16.4403	x24m4	DESeq2_normalized-brain.xlsx	24	4	Brain	RNA	RNA	-0.270836	-0.535831	-0.434211	0.999807	0.86534	0.63826
Msln	9.09907	x30m1	DESeq2_normalized-brain.xlsx	30	1	Brain	RNA	RNA	-0.270836	-0.535831	-0.434211	0.999807	0.86534	0.63826
Msln	11.2855	x30m2	DESeq2_normalized-brain.xlsx	30	2	Brain	RNA	RNA	-0.270836	-0.535831	-0.434211	0.999807	0.86534	0.63826
Msln	15.1595	x30m3	DESeq2_normalized-brain.xlsx	30	3	Brain	RNA	RNA	-0.270836	-0.535831	-0.434211	0.999807	0.86534	0.63826
Msln	12.1407	x30m4	DESeq2_normalized-brain.xlsx	30	4	Brain	RNA	RNA	-0.270836	-0.535831	-0.434211	0.999807	0.86534	0.63826
Mslnl	4.39058	x6m1	DESeq2_normalized-brain.xlsx	6	1	Brain	RNA	RNA	0.519425	0.643164	0.872037	0.999807	0.915175
Mslnl	8.00462	x6m2	DESeq2_normalized-brain.xlsx	6	2	Brain	RNA	RNA	0.519425	0.643164	0.872037	0.999807	0.915175
Mslnl	3.49386	x6m3	DESeq2_normalized-brain.xlsx	6	3	Brain	RNA	RNA	0.519425	0.643164	0.872037	0.999807	0.915175
Mslnl	1.74159	x6m4	DESeq2_normalized-brain.xlsx	6	4	Brain	RNA	RNA	0.519425	0.643164	0.872037	0.999807	0.915175
Mslnl	4.91866	x15m1	DESeq2_normalized-brain.xlsx	15	1	Brain	RNA	RNA	0.519425	0.643164	0.872037	0.999807	0.915175
Mslnl	7.18455	x15m2	DESeq2_normalized-brain.xlsx	15	2	Brain	RNA	RNA	0.519425	0.643164	0.872037	0.999807	0.915175
Mslnl	8.32934	x15m3	DESeq2_normalized-brain.xlsx	15	3	Brain	RNA	RNA	0.519425	0.643164	0.872037	0.999807	0.915175
Mslnl	5.66655	x15m4	DESeq2_normalized-brain.xlsx	15	4	Brain	RNA	RNA	0.519425	0.643164	0.872037	0.999807	0.915175
Mslnl	9.96749	x24m1	DESeq2_normalized-brain.xlsx	24	1	Brain	RNA	RNA	0.519425	0.643164	0.872037	0.999807	0.915175
Mslnl	5.67847	x24m2	DESeq2_normalized-brain.xlsx	24	2	Brain	RNA	RNA	0.519425	0.643164	0.872037	0.999807	0.915175
Mslnl	8.43295	x24m3	DESeq2_normalized-brain.xlsx	24	3	Brain	RNA	RNA	0.519425	0.643164	0.872037	0.999807	0.915175
Mslnl	3.28806	x24m4	DESeq2_normalized-brain.xlsx	24	4	Brain	RNA	RNA	0.519425	0.643164	0.872037	0.999807	0.915175
Mslnl	18.1981	x30m1	DESeq2_normalized-brain.xlsx	30	1	Brain	RNA	RNA	0.519425	0.643164	0.872037	0.999807	0.915175
Mslnl	1.41069	x30m2	DESeq2_normalized-brain.xlsx	30	2	Brain	RNA	RNA	0.519425	0.643164	0.872037	0.999807	0.915175
Mslnl	8.56843	x30m3	DESeq2_normalized-brain.xlsx	30	3	Brain	RNA	RNA	0.519425	0.643164	0.872037	0.999807	0.915175
Mslnl	5.82756	x30m4	DESeq2_normalized-brain.xlsx	30	4	Brain	RNA	RNA	0.519425	0.643164	0.872037	0.999807	0.915175
Msmb	0	x6m1	DESeq2_normalized-brain.xlsx	6	1	Brain	RNA	RNA	-0.82568	-1.05966	-1.25055
Msmb	0	x6m2	DESeq2_normalized-brain.xlsx	6	2	Brain	RNA	RNA	-0.82568	-1.05966	-1.25055
Msmb	0	x6m3	DESeq2_normalized-brain.xlsx	6	3	Brain	RNA	RNA	-0.82568	-1.05966	-1.25055
Msmb	1.74159	x6m4	DESeq2_normalized-brain.xlsx	6	4	Brain	RNA	RNA	-0.82568	-1.05966	-1.25055
Msmb	0	x15m1	DESeq2_normalized-brain.xlsx	15	1	Brain	RNA	RNA	-0.82568	-1.05966	-1.25055
Msmb	0	x15m2	DESeq2_normalized-brain.xlsx	15	2	Brain	RNA	RNA	-0.82568	-1.05966	-1.25055
Msmb	0	x15m3	DESeq2_normalized-brain.xlsx	15	3	Brain	RNA	RNA	-0.82568	-1.05966	-1.25055
Msmb	0	x15m4	DESeq2_normalized-brain.xlsx	15	4	Brain	RNA	RNA	-0.82568	-1.05966	-1.25055
Msmb	0	x24m1	DESeq2_normalized-brain.xlsx	24	1	Brain	RNA	RNA	-0.82568	-1.05966	-1.25055
Msmb	0	x24m2	DESeq2_normalized-brain.xlsx	24	2	Brain	RNA	RNA	-0.82568	-1.05966	-1.25055
Msmb	0	x24m3	DESeq2_normalized-brain.xlsx	24	3	Brain	RNA	RNA	-0.82568	-1.05966	-1.25055
Msmb	0	x24m4	DESeq2_normalized-brain.xlsx	24	4	Brain	RNA	RNA	-0.82568	-1.05966	-1.25055
Msmb	0	x30m1	DESeq2_normalized-brain.xlsx	30	1	Brain	RNA	RNA	-0.82568	-1.05966	-1.25055
Msmb	0	x30m2	DESeq2_normalized-brain.xlsx	30	2	Brain	RNA	RNA	-0.82568	-1.05966	-1.25055
Msmb	0	x30m3	DESeq2_normalized-brain.xlsx	30	3	Brain	RNA	RNA	-0.82568	-1.05966	-1.25055
Msmb	0	x30m4	DESeq2_normalized-brain.xlsx	30	4	Brain	RNA	RNA	-0.82568	-1.05966	-1.25055
Msmo1	1718.91	x6m1	DESeq2_normalized-brain.xlsx	6	1	Brain	RNA	RNA	-0.0181106	-0.0748415	-0.0719672	0.999807	0.924896	0.70548
Msmo1	1723.66	x6m2	DESeq2_normalized-brain.xlsx	6	2	Brain	RNA	RNA	-0.0181106	-0.0748415	-0.0719672	0.999807	0.924896	0.70548
Msmo1	2084.67	x6m3	DESeq2_normalized-brain.xlsx	6	3	Brain	RNA	RNA	-0.0181106	-0.0748415	-0.0719672	0.999807	0.924896	0.70548
Msmo1	1743.33	x6m4	DESeq2_normalized-brain.xlsx	6	4	Brain	RNA	RNA	-0.0181106	-0.0748415	-0.0719672	0.999807	0.924896	0.70548
Msmo1	1572.33	x15m1	DESeq2_normalized-brain.xlsx	15	1	Brain	RNA	RNA	-0.0181106	-0.0748415	-0.0719672	0.999807	0.924896	0.70548
Msmo1	1857.92	x15m2	DESeq2_normalized-brain.xlsx	15	2	Brain	RNA	RNA	-0.0181106	-0.0748415	-0.0719672	0.999807	0.924896	0.70548
Msmo1	1732.5	x15m3	DESeq2_normalized-brain.xlsx	15	3	Brain	RNA	RNA	-0.0181106	-0.0748415	-0.0719672	0.999807	0.924896	0.70548
Msmo1	2000.86	x15m4	DESeq2_normalized-brain.xlsx	15	4	Brain	RNA	RNA	-0.0181106	-0.0748415	-0.0719672	0.999807	0.924896	0.70548
Msmo1	1700.45	x24m1	DESeq2_normalized-brain.xlsx	24	1	Brain	RNA	RNA	-0.0181106	-0.0748415	-0.0719672	0.999807	0.924896	0.70548
Msmo1	1794.4	x24m2	DESeq2_normalized-brain.xlsx	24	2	Brain	RNA	RNA	-0.0181106	-0.0748415	-0.0719672	0.999807	0.924896	0.70548
Msmo1	1696.71	x24m3	DESeq2_normalized-brain.xlsx	24	3	Brain	RNA	RNA	-0.0181106	-0.0748415	-0.0719672	0.999807	0.924896	0.70548
Msmo1	1711.44	x24m4	DESeq2_normalized-brain.xlsx	24	4	Brain	RNA	RNA	-0.0181106	-0.0748415	-0.0719672	0.999807	0.924896	0.70548
Msmo1	1759.15	x30m1	DESeq2_normalized-brain.xlsx	30	1	Brain	RNA	RNA	-0.0181106	-0.0748415	-0.0719672	0.999807	0.924896	0.70548
Msmo1	1883.27	x30m2	DESeq2_normalized-brain.xlsx	30	2	Brain	RNA	RNA	-0.0181106	-0.0748415	-0.0719672	0.999807	0.924896	0.70548
Msmo1	1474.43	x30m3	DESeq2_normalized-brain.xlsx	30	3	Brain	RNA	RNA	-0.0181106	-0.0748415	-0.0719672	0.999807	0.924896	0.70548
Msmo1	1814.31	x30m4	DESeq2_normalized-brain.xlsx	30	4	Brain	RNA	RNA	-0.0181106	-0.0748415	-0.0719672	0.999807	0.924896	0.70548
Msmp	1.09764	x6m1	DESeq2_normalized-brain.xlsx	6	1	Brain	RNA	RNA	-1.53575	-1.76973	-1.96062
Msmp	1.3341	x6m2	DESeq2_normalized-brain.xlsx	6	2	Brain	RNA	RNA	-1.53575	-1.76973	-1.96062
Msmp	0	x6m3	DESeq2_normalized-brain.xlsx	6	3	Brain	RNA	RNA	-1.53575	-1.76973	-1.96062
Msmp	0	x6m4	DESeq2_normalized-brain.xlsx	6	4	Brain	RNA	RNA	-1.53575	-1.76973	-1.96062
Msmp	0	x15m1	DESeq2_normalized-brain.xlsx	15	1	Brain	RNA	RNA	-1.53575	-1.76973	-1.96062
Msmp	0	x15m2	DESeq2_normalized-brain.xlsx	15	2	Brain	RNA	RNA	-1.53575	-1.76973	-1.96062
Msmp	0	x15m3	DESeq2_normalized-brain.xlsx	15	3	Brain	RNA	RNA	-1.53575	-1.76973	-1.96062
Msmp	0	x15m4	DESeq2_normalized-brain.xlsx	15	4	Brain	RNA	RNA	-1.53575	-1.76973	-1.96062
Msmp	0	x24m1	DESeq2_normalized-brain.xlsx	24	1	Brain	RNA	RNA	-1.53575	-1.76973	-1.96062
Msmp	0	x24m2	DESeq2_normalized-brain.xlsx	24	2	Brain	RNA	RNA	-1.53575	-1.76973	-1.96062
Msmp	0	x24m3	DESeq2_normalized-brain.xlsx	24	3	Brain	RNA	RNA	-1.53575	-1.76973	-1.96062
Msmp	0	x24m4	DESeq2_normalized-brain.xlsx	24	4	Brain	RNA	RNA	-1.53575	-1.76973	-1.96062
Msmp	0	x30m1	DESeq2_normalized-brain.xlsx	30	1	Brain	RNA	RNA	-1.53575	-1.76973	-1.96062
Msmp	0	x30m2	DESeq2_normalized-brain.xlsx	30	2	Brain	RNA	RNA	-1.53575	-1.76973	-1.96062
Msmp	0	x30m3	DESeq2_normalized-brain.xlsx	30	3	Brain	RNA	RNA	-1.53575	-1.76973	-1.96062
Msmp	0	x30m4	DESeq2_normalized-brain.xlsx	30	4	Brain	RNA	RNA	-1.53575	-1.76973	-1.96062
Msn	534.553	x6m1	DESeq2_normalized-brain.xlsx	6	1	Brain	RNA	RNA	0.200281	0.380022	0.492015	0.826094	0.00360058	1.81e-06
Msn	486.948	x6m2	DESeq2_normalized-brain.xlsx	6	2	Brain	RNA	RNA	0.200281	0.380022	0.492015	0.826094	0.00360058	1.81e-06
Msn	457.695	x6m3	DESeq2_normalized-brain.xlsx	6	3	Brain	RNA	RNA	0.200281	0.380022	0.492015	0.826094	0.00360058	1.81e-06
Msn	529.443	x6m4	DESeq2_normalized-brain.xlsx	6	4	Brain	RNA	RNA	0.200281	0.380022	0.492015	0.826094	0.00360058	1.81e-06
Msn	550.89	x15m1	DESeq2_normalized-brain.xlsx	15	1	Brain	RNA	RNA	0.200281	0.380022	0.492015	0.826094	0.00360058	1.81e-06
Msn	511.54	x15m2	DESeq2_normalized-brain.xlsx	15	2	Brain	RNA	RNA	0.200281	0.380022	0.492015	0.826094	0.00360058	1.81e-06
Msn	669.679	x15m3	DESeq2_normalized-brain.xlsx	15	3	Brain	RNA	RNA	0.200281	0.380022	0.492015	0.826094	0.00360058	1.81e-06
Msn	576.288	x15m4	DESeq2_normalized-brain.xlsx	15	4	Brain	RNA	RNA	0.200281	0.380022	0.492015	0.826094	0.00360058	1.81e-06
Msn	678.454	x24m1	DESeq2_normalized-brain.xlsx	24	1	Brain	RNA	RNA	0.200281	0.380022	0.492015	0.826094	0.00360058	1.81e-06
Msn	667.536	x24m2	DESeq2_normalized-brain.xlsx	24	2	Brain	RNA	RNA	0.200281	0.380022	0.492015	0.826094	0.00360058	1.81e-06
Msn	667.889	x24m3	DESeq2_normalized-brain.xlsx	24	3	Brain	RNA	RNA	0.200281	0.380022	0.492015	0.826094	0.00360058	1.81e-06
Msn	586.919	x24m4	DESeq2_normalized-brain.xlsx	24	4	Brain	RNA	RNA	0.200281	0.380022	0.492015	0.826094	0.00360058	1.81e-06
Msn	697.595	x30m1	DESeq2_normalized-brain.xlsx	30	1	Brain	RNA	RNA	0.200281	0.380022	0.492015	0.826094	0.00360058	1.81e-06
Msn	777.289	x30m2	DESeq2_normalized-brain.xlsx	30	2	Brain	RNA	RNA	0.200281	0.380022	0.492015	0.826094	0.00360058	1.81e-06
Msn	643.291	x30m3	DESeq2_normalized-brain.xlsx	30	3	Brain	RNA	RNA	0.200281	0.380022	0.492015	0.826094	0.00360058	1.81e-06
Msn	712.419	x30m4	DESeq2_normalized-brain.xlsx	30	4	Brain	RNA	RNA	0.200281	0.380022	0.492015	0.826094	0.00360058	1.81e-06
Msr1	4.39058	x6m1	DESeq2_normalized-brain.xlsx	6	1	Brain	RNA	RNA	-0.119477	0.292768	0.597868	0.999807	0.977945
Msr1	8.00462	x6m2	DESeq2_normalized-brain.xlsx	6	2	Brain	RNA	RNA	-0.119477	0.292768	0.597868	0.999807	0.977945
Msr1	3.49386	x6m3	DESeq2_normalized-brain.xlsx	6	3	Brain	RNA	RNA	-0.119477	0.292768	0.597868	0.999807	0.977945
Msr1	5.22476	x6m4	DESeq2_normalized-brain.xlsx	6	4	Brain	RNA	RNA	-0.119477	0.292768	0.597868	0.999807	0.977945
Msr1	3.27911	x15m1	DESeq2_normalized-brain.xlsx	15	1	Brain	RNA	RNA	-0.119477	0.292768	0.597868	0.999807	0.977945
Msr1	2.87382	x15m2	DESeq2_normalized-brain.xlsx	15	2	Brain	RNA	RNA	-0.119477	0.292768	0.597868	0.999807	0.977945
Msr1	4.9976	x15m3	DESeq2_normalized-brain.xlsx	15	3	Brain	RNA	RNA	-0.119477	0.292768	0.597868	0.999807	0.977945
Msr1	6.79986	x15m4	DESeq2_normalized-brain.xlsx	15	4	Brain	RNA	RNA	-0.119477	0.292768	0.597868	0.999807	0.977945
Msr1	4.65149	x24m1	DESeq2_normalized-brain.xlsx	24	1	Brain	RNA	RNA	-0.119477	0.292768	0.597868	0.999807	0.977945
Msr1	5.67847	x24m2	DESeq2_normalized-brain.xlsx	24	2	Brain	RNA	RNA	-0.119477	0.292768	0.597868	0.999807	0.977945
Msr1	1.68659	x24m3	DESeq2_normalized-brain.xlsx	24	3	Brain	RNA	RNA	-0.119477	0.292768	0.597868	0.999807	0.977945
Msr1	14.7963	x24m4	DESeq2_normalized-brain.xlsx	24	4	Brain	RNA	RNA	-0.119477	0.292768	0.597868	0.999807	0.977945
Msr1	10.6156	x30m1	DESeq2_normalized-brain.xlsx	30	1	Brain	RNA	RNA	-0.119477	0.292768	0.597868	0.999807	0.977945
Msr1	5.64275	x30m2	DESeq2_normalized-brain.xlsx	30	2	Brain	RNA	RNA	-0.119477	0.292768	0.597868	0.999807	0.977945
Msr1	7.25021	x30m3	DESeq2_normalized-brain.xlsx	30	3	Brain	RNA	RNA	-0.119477	0.292768	0.597868	0.999807	0.977945
Msr1	8.25571	x30m4	DESeq2_normalized-brain.xlsx	30	4	Brain	RNA	RNA	-0.119477	0.292768	0.597868	0.999807	0.977945
Msra	454.425	x6m1	DESeq2_normalized-brain.xlsx	6	1	Brain	RNA	RNA	-0.0911219	0.0350148	0.103644	0.999807	0.97914	0.50356
Msra	436.252	x6m2	DESeq2_normalized-brain.xlsx	6	2	Brain	RNA	RNA	-0.0911219	0.0350148	0.103644	0.999807	0.97914	0.50356
Msra	433.238	x6m3	DESeq2_normalized-brain.xlsx	6	3	Brain	RNA	RNA	-0.0911219	0.0350148	0.103644	0.999807	0.97914	0.50356
Msra	433.655	x6m4	DESeq2_normalized-brain.xlsx	6	4	Brain	RNA	RNA	-0.0911219	0.0350148	0.103644	0.999807	0.97914	0.50356
Msra	385.295	x15m1	DESeq2_normalized-brain.xlsx	15	1	Brain	RNA	RNA	-0.0911219	0.0350148	0.103644	0.999807	0.97914	0.50356
Msra	431.073	x15m2	DESeq2_normalized-brain.xlsx	15	2	Brain	RNA	RNA	-0.0911219	0.0350148	0.103644	0.999807	0.97914	0.50356
Msra	418.133	x15m3	DESeq2_normalized-brain.xlsx	15	3	Brain	RNA	RNA	-0.0911219	0.0350148	0.103644	0.999807	0.97914	0.50356
Msra	414.791	x15m4	DESeq2_normalized-brain.xlsx	15	4	Brain	RNA	RNA	-0.0911219	0.0350148	0.103644	0.999807	0.97914	0.50356
Msra	429.266	x24m1	DESeq2_normalized-brain.xlsx	24	1	Brain	RNA	RNA	-0.0911219	0.0350148	0.103644	0.999807	0.97914	0.50356
Msra	474.468	x24m2	DESeq2_normalized-brain.xlsx	24	2	Brain	RNA	RNA	-0.0911219	0.0350148	0.103644	0.999807	0.97914	0.50356
Msra	416.588	x24m3	DESeq2_normalized-brain.xlsx	24	3	Brain	RNA	RNA	-0.0911219	0.0350148	0.103644	0.999807	0.97914	0.50356
Msra	480.057	x24m4	DESeq2_normalized-brain.xlsx	24	4	Brain	RNA	RNA	-0.0911219	0.0350148	0.103644	0.999807	0.97914	0.50356
Msra	500.449	x30m1	DESeq2_normalized-brain.xlsx	30	1	Brain	RNA	RNA	-0.0911219	0.0350148	0.103644	0.999807	0.97914	0.50356
Msra	452.831	x30m2	DESeq2_normalized-brain.xlsx	30	2	Brain	RNA	RNA	-0.0911219	0.0350148	0.103644	0.999807	0.97914	0.50356
Msra	500.923	x30m3	DESeq2_normalized-brain.xlsx	30	3	Brain	RNA	RNA	-0.0911219	0.0350148	0.103644	0.999807	0.97914	0.50356
Msra	441.438	x30m4	DESeq2_normalized-brain.xlsx	30	4	Brain	RNA	RNA	-0.0911219	0.0350148	0.103644	0.999807	0.97914	0.50356
Msrb1	256.849	x6m1	DESeq2_normalized-brain.xlsx	6	1	Brain	RNA	RNA	-0.0122958	0.0594216	0.194844	0.999807	0.971365	0.287286
Msrb1	217.459	x6m2	DESeq2_normalized-brain.xlsx	6	2	Brain	RNA	RNA	-0.0122958	0.0594216	0.194844	0.999807	0.971365	0.287286
Msrb1	229.43	x6m3	DESeq2_normalized-brain.xlsx	6	3	Brain	RNA	RNA	-0.0122958	0.0594216	0.194844	0.999807	0.971365	0.287286
Msrb1	221.182	x6m4	DESeq2_normalized-brain.xlsx	6	4	Brain	RNA	RNA	-0.0122958	0.0594216	0.194844	0.999807	0.971365	0.287286
Msrb1	244.293	x15m1	DESeq2_normalized-brain.xlsx	15	1	Brain	RNA	RNA	-0.0122958	0.0594216	0.194844	0.999807	0.971365	0.287286
Msrb1	235.653	x15m2	DESeq2_normalized-brain.xlsx	15	2	Brain	RNA	RNA	-0.0122958	0.0594216	0.194844	0.999807	0.971365	0.287286
Msrb1	206.568	x15m3	DESeq2_normalized-brain.xlsx	15	3	Brain	RNA	RNA	-0.0122958	0.0594216	0.194844	0.999807	0.971365	0.287286
Msrb1	232.328	x15m4	DESeq2_normalized-brain.xlsx	15	4	Brain	RNA	RNA	-0.0122958	0.0594216	0.194844	0.999807	0.971365	0.287286
Msrb1	228.588	x24m1	DESeq2_normalized-brain.xlsx	24	1	Brain	RNA	RNA	-0.0122958	0.0594216	0.194844	0.999807	0.971365	0.287286
Msrb1	233.448	x24m2	DESeq2_normalized-brain.xlsx	24	2	Brain	RNA	RNA	-0.0122958	0.0594216	0.194844	0.999807	0.971365	0.287286
Msrb1	249.615	x24m3	DESeq2_normalized-brain.xlsx	24	3	Brain	RNA	RNA	-0.0122958	0.0594216	0.194844	0.999807	0.971365	0.287286
Msrb1	266.333	x24m4	DESeq2_normalized-brain.xlsx	24	4	Brain	RNA	RNA	-0.0122958	0.0594216	0.194844	0.999807	0.971365	0.287286
Msrb1	303.302	x30m1	DESeq2_normalized-brain.xlsx	30	1	Brain	RNA	RNA	-0.0122958	0.0594216	0.194844	0.999807	0.971365	0.287286
Msrb1	273.673	x30m2	DESeq2_normalized-brain.xlsx	30	2	Brain	RNA	RNA	-0.0122958	0.0594216	0.194844	0.999807	0.971365	0.287286
Msrb1	258.371	x30m3	DESeq2_normalized-brain.xlsx	30	3	Brain	RNA	RNA	-0.0122958	0.0594216	0.194844	0.999807	0.971365	0.287286
Msrb1	241.844	x30m4	DESeq2_normalized-brain.xlsx	30	4	Brain	RNA	RNA	-0.0122958	0.0594216	0.194844	0.999807	0.971365	0.287286
Msrb2	246.97	x6m1	DESeq2_normalized-brain.xlsx	6	1	Brain	RNA	RNA	-0.0163913	-0.0040613	-0.119282	0.999807	0.999384	0.609498
Msrb2	290.834	x6m2	DESeq2_normalized-brain.xlsx	6	2	Brain	RNA	RNA	-0.0163913	-0.0040613	-0.119282	0.999807	0.999384	0.609498
Msrb2	299.307	x6m3	DESeq2_normalized-brain.xlsx	6	3	Brain	RNA	RNA	-0.0163913	-0.0040613	-0.119282	0.999807	0.999384	0.609498
Msrb2	243.822	x6m4	DESeq2_normalized-brain.xlsx	6	4	Brain	RNA	RNA	-0.0163913	-0.0040613	-0.119282	0.999807	0.999384	0.609498
Msrb2	232.816	x15m1	DESeq2_normalized-brain.xlsx	15	1	Brain	RNA	RNA	-0.0163913	-0.0040613	-0.119282	0.999807	0.999384	0.609498
Msrb2	271.576	x15m2	DESeq2_normalized-brain.xlsx	15	2	Brain	RNA	RNA	-0.0163913	-0.0040613	-0.119282	0.999807	0.999384	0.609498
Msrb2	258.21	x15m3	DESeq2_normalized-brain.xlsx	15	3	Brain	RNA	RNA	-0.0163913	-0.0040613	-0.119282	0.999807	0.999384	0.609498
Msrb2	296.36	x15m4	DESeq2_normalized-brain.xlsx	15	4	Brain	RNA	RNA	-0.0163913	-0.0040613	-0.119282	0.999807	0.999384	0.609498
Msrb2	261.813	x24m1	DESeq2_normalized-brain.xlsx	24	1	Brain	RNA	RNA	-0.0163913	-0.0040613	-0.119282	0.999807	0.999384	0.609498
Msrb2	269.412	x24m2	DESeq2_normalized-brain.xlsx	24	2	Brain	RNA	RNA	-0.0163913	-0.0040613	-0.119282	0.999807	0.999384	0.609498
Msrb2	273.227	x24m3	DESeq2_normalized-brain.xlsx	24	3	Brain	RNA	RNA	-0.0163913	-0.0040613	-0.119282	0.999807	0.999384	0.609498
Msrb2	279.485	x24m4	DESeq2_normalized-brain.xlsx	24	4	Brain	RNA	RNA	-0.0163913	-0.0040613	-0.119282	0.999807	0.999384	0.609498
Msrb2	294.203	x30m1	DESeq2_normalized-brain.xlsx	30	1	Brain	RNA	RNA	-0.0163913	-0.0040613	-0.119282	0.999807	0.999384	0.609498
Msrb2	258.156	x30m2	DESeq2_normalized-brain.xlsx	30	2	Brain	RNA	RNA	-0.0163913	-0.0040613	-0.119282	0.999807	0.999384	0.609498
Msrb2	227.393	x30m3	DESeq2_normalized-brain.xlsx	30	3	Brain	RNA	RNA	-0.0163913	-0.0040613	-0.119282	0.999807	0.999384	0.609498
Msrb2	232.617	x30m4	DESeq2_normalized-brain.xlsx	30	4	Brain	RNA	RNA	-0.0163913	-0.0040613	-0.119282	0.999807	0.999384	0.609498
Msrb3	150.377	x6m1	DESeq2_normalized-brain.xlsx	6	1	Brain	RNA	RNA	0.0140639	0.00293069	0.0226013	0.999807	0.999384	0.953116
Msrb3	152.088	x6m2	DESeq2_normalized-brain.xlsx	6	2	Brain	RNA	RNA	0.0140639	0.00293069	0.0226013	0.999807	0.999384	0.953116
Msrb3	153.73	x6m3	DESeq2_normalized-brain.xlsx	6	3	Brain	RNA	RNA	0.0140639	0.00293069	0.0226013	0.999807	0.999384	0.953116
Msrb3	151.518	x6m4	DESeq2_normalized-brain.xlsx	6	4	Brain	RNA	RNA	0.0140639	0.00293069	0.0226013	0.999807	0.999384	0.953116
Msrb3	122.966	x15m1	DESeq2_normalized-brain.xlsx	15	1	Brain	RNA	RNA	0.0140639	0.00293069	0.0226013	0.999807	0.999384	0.953116
Msrb3	153.749	x15m2	DESeq2_normalized-brain.xlsx	15	2	Brain	RNA	RNA	0.0140639	0.00293069	0.0226013	0.999807	0.999384	0.953116
Msrb3	158.257	x15m3	DESeq2_normalized-brain.xlsx	15	3	Brain	RNA	RNA	0.0140639	0.00293069	0.0226013	0.999807	0.999384	0.953116
Msrb3	168.863	x15m4	DESeq2_normalized-brain.xlsx	15	4	Brain	RNA	RNA	0.0140639	0.00293069	0.0226013	0.999807	0.999384	0.953116
Msrb3	164.131	x24m1	DESeq2_normalized-brain.xlsx	24	1	Brain	RNA	RNA	0.0140639	0.00293069	0.0226013	0.999807	0.999384	0.953116
Msrb3	153.95	x24m2	DESeq2_normalized-brain.xlsx	24	2	Brain	RNA	RNA	0.0140639	0.00293069	0.0226013	0.999807	0.999384	0.953116
Msrb3	150.106	x24m3	DESeq2_normalized-brain.xlsx	24	3	Brain	RNA	RNA	0.0140639	0.00293069	0.0226013	0.999807	0.999384	0.953116
Msrb3	133.166	x24m4	DESeq2_normalized-brain.xlsx	24	4	Brain	RNA	RNA	0.0140639	0.00293069	0.0226013	0.999807	0.999384	0.953116
Msrb3	157.717	x30m1	DESeq2_normalized-brain.xlsx	30	1	Brain	RNA	RNA	0.0140639	0.00293069	0.0226013	0.999807	0.999384	0.953116
Msrb3	155.176	x30m2	DESeq2_normalized-brain.xlsx	30	2	Brain	RNA	RNA	0.0140639	0.00293069	0.0226013	0.999807	0.999384	0.953116
Msrb3	150.277	x30m3	DESeq2_normalized-brain.xlsx	30	3	Brain	RNA	RNA	0.0140639	0.00293069	0.0226013	0.999807	0.999384	0.953116
Msrb3	155.402	x30m4	DESeq2_normalized-brain.xlsx	30	4	Brain	RNA	RNA	0.0140639	0.00293069	0.0226013	0.999807	0.999384	0.953116
Mss51	2.19529	x6m1	DESeq2_normalized-brain.xlsx	6	1	Brain	RNA	RNA	0.985848	0.438759	0.883555	0.999807	0.969092
Mss51	4.00231	x6m2	DESeq2_normalized-brain.xlsx	6	2	Brain	RNA	RNA	0.985848	0.438759	0.883555	0.999807	0.969092
Mss51	2.32924	x6m3	DESeq2_normalized-brain.xlsx	6	3	Brain	RNA	RNA	0.985848	0.438759	0.883555	0.999807	0.969092
Mss51	3.48317	x6m4	DESeq2_normalized-brain.xlsx	6	4	Brain	RNA	RNA	0.985848	0.438759	0.883555	0.999807	0.969092
Mss51	4.91866	x15m1	DESeq2_normalized-brain.xlsx	15	1	Brain	RNA	RNA	0.985848	0.438759	0.883555	0.999807	0.969092
Mss51	4.31073	x15m2	DESeq2_normalized-brain.xlsx	15	2	Brain	RNA	RNA	0.985848	0.438759	0.883555	0.999807	0.969092
Mss51	4.9976	x15m3	DESeq2_normalized-brain.xlsx	15	3	Brain	RNA	RNA	0.985848	0.438759	0.883555	0.999807	0.969092
Mss51	7.93316	x15m4	DESeq2_normalized-brain.xlsx	15	4	Brain	RNA	RNA	0.985848	0.438759	0.883555	0.999807	0.969092
Mss51	3.3225	x24m1	DESeq2_normalized-brain.xlsx	24	1	Brain	RNA	RNA	0.985848	0.438759	0.883555	0.999807	0.969092
Mss51	4.41659	x24m2	DESeq2_normalized-brain.xlsx	24	2	Brain	RNA	RNA	0.985848	0.438759	0.883555	0.999807	0.969092
Mss51	5.05977	x24m3	DESeq2_normalized-brain.xlsx	24	3	Brain	RNA	RNA	0.985848	0.438759	0.883555	0.999807	0.969092
Mss51	3.28806	x24m4	DESeq2_normalized-brain.xlsx	24	4	Brain	RNA	RNA	0.985848	0.438759	0.883555	0.999807	0.969092
Mss51	1.51651	x30m1	DESeq2_normalized-brain.xlsx	30	1	Brain	RNA	RNA	0.985848	0.438759	0.883555	0.999807	0.969092
Mss51	4.23206	x30m2	DESeq2_normalized-brain.xlsx	30	2	Brain	RNA	RNA	0.985848	0.438759	0.883555	0.999807	0.969092
Mss51	5.27288	x30m3	DESeq2_normalized-brain.xlsx	30	3	Brain	RNA	RNA	0.985848	0.438759	0.883555	0.999807	0.969092
Mss51	8.74134	x30m4	DESeq2_normalized-brain.xlsx	30	4	Brain	RNA	RNA	0.985848	0.438759	0.883555	0.999807	0.969092
Mst1	1.09764	x6m1	DESeq2_normalized-brain.xlsx	6	1	Brain	RNA	RNA	-0.825683	1.13258	-0.484722
Mst1	0	x6m2	DESeq2_normalized-brain.xlsx	6	2	Brain	RNA	RNA	-0.825683	1.13258	-0.484722
Mst1	0	x6m3	DESeq2_normalized-brain.xlsx	6	3	Brain	RNA	RNA	-0.825683	1.13258	-0.484722
Mst1	0	x6m4	DESeq2_normalized-brain.xlsx	6	4	Brain	RNA	RNA	-0.825683	1.13258	-0.484722
Mst1	0	x15m1	DESeq2_normalized-brain.xlsx	15	1	Brain	RNA	RNA	-0.825683	1.13258	-0.484722
Mst1	0	x15m2	DESeq2_normalized-brain.xlsx	15	2	Brain	RNA	RNA	-0.825683	1.13258	-0.484722
Mst1	0	x15m3	DESeq2_normalized-brain.xlsx	15	3	Brain	RNA	RNA	-0.825683	1.13258	-0.484722
Mst1	0	x15m4	DESeq2_normalized-brain.xlsx	15	4	Brain	RNA	RNA	-0.825683	1.13258	-0.484722
Mst1	1.9935	x24m1	DESeq2_normalized-brain.xlsx	24	1	Brain	RNA	RNA	-0.825683	1.13258	-0.484722
Mst1	1.26188	x24m2	DESeq2_normalized-brain.xlsx	24	2	Brain	RNA	RNA	-0.825683	1.13258	-0.484722
Mst1	0	x24m3	DESeq2_normalized-brain.xlsx	24	3	Brain	RNA	RNA	-0.825683	1.13258	-0.484722
Mst1	0	x24m4	DESeq2_normalized-brain.xlsx	24	4	Brain	RNA	RNA	-0.825683	1.13258	-0.484722
Mst1	1.51651	x30m1	DESeq2_normalized-brain.xlsx	30	1	Brain	RNA	RNA	-0.825683	1.13258	-0.484722
Mst1	0	x30m2	DESeq2_normalized-brain.xlsx	30	2	Brain	RNA	RNA	-0.825683	1.13258	-0.484722
Mst1	0	x30m3	DESeq2_normalized-brain.xlsx	30	3	Brain	RNA	RNA	-0.825683	1.13258	-0.484722
Mst1	0	x30m4	DESeq2_normalized-brain.xlsx	30	4	Brain	RNA	RNA	-0.825683	1.13258	-0.484722
Mst1r	24.1482	x6m1	DESeq2_normalized-brain.xlsx	6	1	Brain	RNA	RNA	-0.0512855	-0.112466	-0.00861214	0.999807	0.98656	0.994593
Mst1r	18.6774	x6m2	DESeq2_normalized-brain.xlsx	6	2	Brain	RNA	RNA	-0.0512855	-0.112466	-0.00861214	0.999807	0.98656	0.994593
Mst1r	18.6339	x6m3	DESeq2_normalized-brain.xlsx	6	3	Brain	RNA	RNA	-0.0512855	-0.112466	-0.00861214	0.999807	0.98656	0.994593
Mst1r	24.3822	x6m4	DESeq2_normalized-brain.xlsx	6	4	Brain	RNA	RNA	-0.0512855	-0.112466	-0.00861214	0.999807	0.98656	0.994593
Mst1r	34.4306	x15m1	DESeq2_normalized-brain.xlsx	15	1	Brain	RNA	RNA	-0.0512855	-0.112466	-0.00861214	0.999807	0.98656	0.994593
Mst1r	20.1167	x15m2	DESeq2_normalized-brain.xlsx	15	2	Brain	RNA	RNA	-0.0512855	-0.112466	-0.00861214	0.999807	0.98656	0.994593
Mst1r	16.6587	x15m3	DESeq2_normalized-brain.xlsx	15	3	Brain	RNA	RNA	-0.0512855	-0.112466	-0.00861214	0.999807	0.98656	0.994593
Mst1r	14.733	x15m4	DESeq2_normalized-brain.xlsx	15	4	Brain	RNA	RNA	-0.0512855	-0.112466	-0.00861214	0.999807	0.98656	0.994593
Mst1r	25.251	x24m1	DESeq2_normalized-brain.xlsx	24	1	Brain	RNA	RNA	-0.0512855	-0.112466	-0.00861214	0.999807	0.98656	0.994593
Mst1r	19.5592	x24m2	DESeq2_normalized-brain.xlsx	24	2	Brain	RNA	RNA	-0.0512855	-0.112466	-0.00861214	0.999807	0.98656	0.994593
Mst1r	8.43295	x24m3	DESeq2_normalized-brain.xlsx	24	3	Brain	RNA	RNA	-0.0512855	-0.112466	-0.00861214	0.999807	0.98656	0.994593
Mst1r	23.0164	x24m4	DESeq2_normalized-brain.xlsx	24	4	Brain	RNA	RNA	-0.0512855	-0.112466	-0.00861214	0.999807	0.98656	0.994593
Mst1r	22.7477	x30m1	DESeq2_normalized-brain.xlsx	30	1	Brain	RNA	RNA	-0.0512855	-0.112466	-0.00861214	0.999807	0.98656	0.994593
Mst1r	21.1603	x30m2	DESeq2_normalized-brain.xlsx	30	2	Brain	RNA	RNA	-0.0512855	-0.112466	-0.00861214	0.999807	0.98656	0.994593
Mst1r	21.7506	x30m3	DESeq2_normalized-brain.xlsx	30	3	Brain	RNA	RNA	-0.0512855	-0.112466	-0.00861214	0.999807	0.98656	0.994593
Mst1r	19.9108	x30m4	DESeq2_normalized-brain.xlsx	30	4	Brain	RNA	RNA	-0.0512855	-0.112466	-0.00861214	0.999807	0.98656	0.994593
Mstn	7.68351	x6m1	DESeq2_normalized-brain.xlsx	6	1	Brain	RNA	RNA	-1.38932	-0.434162	-0.423417	0.999807
Mstn	6.67052	x6m2	DESeq2_normalized-brain.xlsx	6	2	Brain	RNA	RNA	-1.38932	-0.434162	-0.423417	0.999807
Mstn	3.49386	x6m3	DESeq2_normalized-brain.xlsx	6	3	Brain	RNA	RNA	-1.38932	-0.434162	-0.423417	0.999807
Mstn	3.48317	x6m4	DESeq2_normalized-brain.xlsx	6	4	Brain	RNA	RNA	-1.38932	-0.434162	-0.423417	0.999807
Mstn	4.91866	x15m1	DESeq2_normalized-brain.xlsx	15	1	Brain	RNA	RNA	-1.38932	-0.434162	-0.423417	0.999807
Mstn	2.87382	x15m2	DESeq2_normalized-brain.xlsx	15	2	Brain	RNA	RNA	-1.38932	-0.434162	-0.423417	0.999807
Mstn	0	x15m3	DESeq2_normalized-brain.xlsx	15	3	Brain	RNA	RNA	-1.38932	-0.434162	-0.423417	0.999807
Mstn	1.13331	x15m4	DESeq2_normalized-brain.xlsx	15	4	Brain	RNA	RNA	-1.38932	-0.434162	-0.423417	0.999807
Mstn	8.63849	x24m1	DESeq2_normalized-brain.xlsx	24	1	Brain	RNA	RNA	-1.38932	-0.434162	-0.423417	0.999807
Mstn	2.52377	x24m2	DESeq2_normalized-brain.xlsx	24	2	Brain	RNA	RNA	-1.38932	-0.434162	-0.423417	0.999807
Mstn	3.37318	x24m3	DESeq2_normalized-brain.xlsx	24	3	Brain	RNA	RNA	-1.38932	-0.434162	-0.423417	0.999807
Mstn	0	x24m4	DESeq2_normalized-brain.xlsx	24	4	Brain	RNA	RNA	-1.38932	-0.434162	-0.423417	0.999807
Mstn	4.54953	x30m1	DESeq2_normalized-brain.xlsx	30	1	Brain	RNA	RNA	-1.38932	-0.434162	-0.423417	0.999807
Mstn	5.64275	x30m2	DESeq2_normalized-brain.xlsx	30	2	Brain	RNA	RNA	-1.38932	-0.434162	-0.423417	0.999807
Mstn	2.63644	x30m3	DESeq2_normalized-brain.xlsx	30	3	Brain	RNA	RNA	-1.38932	-0.434162	-0.423417	0.999807
Mstn	3.88504	x30m4	DESeq2_normalized-brain.xlsx	30	4	Brain	RNA	RNA	-1.38932	-0.434162	-0.423417	0.999807
Msto1	285.388	x6m1	DESeq2_normalized-brain.xlsx	6	1	Brain	RNA	RNA	-0.219863	0.130772	-0.0475268	0.971302	0.871751	0.873229
Msto1	274.825	x6m2	DESeq2_normalized-brain.xlsx	6	2	Brain	RNA	RNA	-0.219863	0.130772	-0.0475268	0.971302	0.871751	0.873229
Msto1	262.039	x6m3	DESeq2_normalized-brain.xlsx	6	3	Brain	RNA	RNA	-0.219863	0.130772	-0.0475268	0.971302	0.871751	0.873229
Msto1	238.597	x6m4	DESeq2_normalized-brain.xlsx	6	4	Brain	RNA	RNA	-0.219863	0.130772	-0.0475268	0.971302	0.871751	0.873229
Msto1	211.502	x15m1	DESeq2_normalized-brain.xlsx	15	1	Brain	RNA	RNA	-0.219863	0.130772	-0.0475268	0.971302	0.871751	0.873229
Msto1	239.964	x15m2	DESeq2_normalized-brain.xlsx	15	2	Brain	RNA	RNA	-0.219863	0.130772	-0.0475268	0.971302	0.871751	0.873229
Msto1	183.246	x15m3	DESeq2_normalized-brain.xlsx	15	3	Brain	RNA	RNA	-0.219863	0.130772	-0.0475268	0.971302	0.871751	0.873229
Msto1	262.361	x15m4	DESeq2_normalized-brain.xlsx	15	4	Brain	RNA	RNA	-0.219863	0.130772	-0.0475268	0.971302	0.871751	0.873229
Msto1	307.663	x24m1	DESeq2_normalized-brain.xlsx	24	1	Brain	RNA	RNA	-0.219863	0.130772	-0.0475268	0.971302	0.871751	0.873229
Msto1	279.507	x24m2	DESeq2_normalized-brain.xlsx	24	2	Brain	RNA	RNA	-0.219863	0.130772	-0.0475268	0.971302	0.871751	0.873229
Msto1	295.153	x24m3	DESeq2_normalized-brain.xlsx	24	3	Brain	RNA	RNA	-0.219863	0.130772	-0.0475268	0.971302	0.871751	0.873229
Msto1	282.773	x24m4	DESeq2_normalized-brain.xlsx	24	4	Brain	RNA	RNA	-0.219863	0.130772	-0.0475268	0.971302	0.871751	0.873229
Msto1	238.092	x30m1	DESeq2_normalized-brain.xlsx	30	1	Brain	RNA	RNA	-0.219863	0.130772	-0.0475268	0.971302	0.871751	0.873229
Msto1	249.692	x30m2	DESeq2_normalized-brain.xlsx	30	2	Brain	RNA	RNA	-0.219863	0.130772	-0.0475268	0.971302	0.871751	0.873229
Msto1	255.735	x30m3	DESeq2_normalized-brain.xlsx	30	3	Brain	RNA	RNA	-0.219863	0.130772	-0.0475268	0.971302	0.871751	0.873229
Msto1	278.752	x30m4	DESeq2_normalized-brain.xlsx	30	4	Brain	RNA	RNA	-0.219863	0.130772	-0.0475268	0.971302	0.871751	0.873229
Msx1	63.6634	x6m1	DESeq2_normalized-brain.xlsx	6	1	Brain	RNA	RNA	0.179644	-0.0649393	-0.104015	0.999807	0.988912	0.862924
Msx1	81.3803	x6m2	DESeq2_normalized-brain.xlsx	6	2	Brain	RNA	RNA	0.179644	-0.0649393	-0.104015	0.999807	0.988912	0.862924
Msx1	58.2309	x6m3	DESeq2_normalized-brain.xlsx	6	3	Brain	RNA	RNA	0.179644	-0.0649393	-0.104015	0.999807	0.988912	0.862924
Msx1	73.1467	x6m4	DESeq2_normalized-brain.xlsx	6	4	Brain	RNA	RNA	0.179644	-0.0649393	-0.104015	0.999807	0.988912	0.862924
Msx1	93.4545	x15m1	DESeq2_normalized-brain.xlsx	15	1	Brain	RNA	RNA	0.179644	-0.0649393	-0.104015	0.999807	0.988912	0.862924
Msx1	63.224	x15m2	DESeq2_normalized-brain.xlsx	15	2	Brain	RNA	RNA	0.179644	-0.0649393	-0.104015	0.999807	0.988912	0.862924
Msx1	63.303	x15m3	DESeq2_normalized-brain.xlsx	15	3	Brain	RNA	RNA	0.179644	-0.0649393	-0.104015	0.999807	0.988912	0.862924
Msx1	88.3981	x15m4	DESeq2_normalized-brain.xlsx	15	4	Brain	RNA	RNA	0.179644	-0.0649393	-0.104015	0.999807	0.988912	0.862924
Msx1	67.1144	x24m1	DESeq2_normalized-brain.xlsx	24	1	Brain	RNA	RNA	0.179644	-0.0649393	-0.104015	0.999807	0.988912	0.862924
Msx1	77.6058	x24m2	DESeq2_normalized-brain.xlsx	24	2	Brain	RNA	RNA	0.179644	-0.0649393	-0.104015	0.999807	0.988912	0.862924
Msx1	45.5379	x24m3	DESeq2_normalized-brain.xlsx	24	3	Brain	RNA	RNA	0.179644	-0.0649393	-0.104015	0.999807	0.988912	0.862924
Msx1	67.4052	x24m4	DESeq2_normalized-brain.xlsx	24	4	Brain	RNA	RNA	0.179644	-0.0649393	-0.104015	0.999807	0.988912	0.862924
Msx1	48.5284	x30m1	DESeq2_normalized-brain.xlsx	30	1	Brain	RNA	RNA	0.179644	-0.0649393	-0.104015	0.999807	0.988912	0.862924
Msx1	86.052	x30m2	DESeq2_normalized-brain.xlsx	30	2	Brain	RNA	RNA	0.179644	-0.0649393	-0.104015	0.999807	0.988912	0.862924
Msx1	71.843	x30m3	DESeq2_normalized-brain.xlsx	30	3	Brain	RNA	RNA	0.179644	-0.0649393	-0.104015	0.999807	0.988912	0.862924
Msx1	51.4768	x30m4	DESeq2_normalized-brain.xlsx	30	4	Brain	RNA	RNA	0.179644	-0.0649393	-0.104015	0.999807	0.988912	0.862924
Msx2	13.1717	x6m1	DESeq2_normalized-brain.xlsx	6	1	Brain	RNA	RNA	-0.541923	-0.807198	-0.308769	0.999807	0.877672
Msx2	5.33641	x6m2	DESeq2_normalized-brain.xlsx	6	2	Brain	RNA	RNA	-0.541923	-0.807198	-0.308769	0.999807	0.877672
Msx2	4.65848	x6m3	DESeq2_normalized-brain.xlsx	6	3	Brain	RNA	RNA	-0.541923	-0.807198	-0.308769	0.999807	0.877672
Msx2	12.1911	x6m4	DESeq2_normalized-brain.xlsx	6	4	Brain	RNA	RNA	-0.541923	-0.807198	-0.308769	0.999807	0.877672
Msx2	3.27911	x15m1	DESeq2_normalized-brain.xlsx	15	1	Brain	RNA	RNA	-0.541923	-0.807198	-0.308769	0.999807	0.877672
Msx2	10.0584	x15m2	DESeq2_normalized-brain.xlsx	15	2	Brain	RNA	RNA	-0.541923	-0.807198	-0.308769	0.999807	0.877672
Msx2	3.33174	x15m3	DESeq2_normalized-brain.xlsx	15	3	Brain	RNA	RNA	-0.541923	-0.807198	-0.308769	0.999807	0.877672
Msx2	6.79986	x15m4	DESeq2_normalized-brain.xlsx	15	4	Brain	RNA	RNA	-0.541923	-0.807198	-0.308769	0.999807	0.877672
Msx2	6.64499	x24m1	DESeq2_normalized-brain.xlsx	24	1	Brain	RNA	RNA	-0.541923	-0.807198	-0.308769	0.999807	0.877672
Msx2	1.26188	x24m2	DESeq2_normalized-brain.xlsx	24	2	Brain	RNA	RNA	-0.541923	-0.807198	-0.308769	0.999807	0.877672
Msx2	5.05977	x24m3	DESeq2_normalized-brain.xlsx	24	3	Brain	RNA	RNA	-0.541923	-0.807198	-0.308769	0.999807	0.877672
Msx2	8.22015	x24m4	DESeq2_normalized-brain.xlsx	24	4	Brain	RNA	RNA	-0.541923	-0.807198	-0.308769	0.999807	0.877672
Msx2	1.51651	x30m1	DESeq2_normalized-brain.xlsx	30	1	Brain	RNA	RNA	-0.541923	-0.807198	-0.308769	0.999807	0.877672
Msx2	7.05344	x30m2	DESeq2_normalized-brain.xlsx	30	2	Brain	RNA	RNA	-0.541923	-0.807198	-0.308769	0.999807	0.877672
Msx2	13.1822	x30m3	DESeq2_normalized-brain.xlsx	30	3	Brain	RNA	RNA	-0.541923	-0.807198	-0.308769	0.999807	0.877672
Msx2	5.34193	x30m4	DESeq2_normalized-brain.xlsx	30	4	Brain	RNA	RNA	-0.541923	-0.807198	-0.308769	0.999807	0.877672
Msx3	2.19529	x6m1	DESeq2_normalized-brain.xlsx	6	1	Brain	RNA	RNA	1.34073	1.6588	1.72519
Msx3	0	x6m2	DESeq2_normalized-brain.xlsx	6	2	Brain	RNA	RNA	1.34073	1.6588	1.72519
Msx3	0	x6m3	DESeq2_normalized-brain.xlsx	6	3	Brain	RNA	RNA	1.34073	1.6588	1.72519
Msx3	0	x6m4	DESeq2_normalized-brain.xlsx	6	4	Brain	RNA	RNA	1.34073	1.6588	1.72519
Msx3	3.27911	x15m1	DESeq2_normalized-brain.xlsx	15	1	Brain	RNA	RNA	1.34073	1.6588	1.72519
Msx3	1.43691	x15m2	DESeq2_normalized-brain.xlsx	15	2	Brain	RNA	RNA	1.34073	1.6588	1.72519
Msx3	0	x15m3	DESeq2_normalized-brain.xlsx	15	3	Brain	RNA	RNA	1.34073	1.6588	1.72519
Msx3	1.69996	x15m4	DESeq2_normalized-brain.xlsx	15	4	Brain	RNA	RNA	1.34073	1.6588	1.72519
Msx3	1.329	x24m1	DESeq2_normalized-brain.xlsx	24	1	Brain	RNA	RNA	1.34073	1.6588	1.72519
Msx3	3.15471	x24m2	DESeq2_normalized-brain.xlsx	24	2	Brain	RNA	RNA	1.34073	1.6588	1.72519
Msx3	3.37318	x24m3	DESeq2_normalized-brain.xlsx	24	3	Brain	RNA	RNA	1.34073	1.6588	1.72519
Msx3	0	x24m4	DESeq2_normalized-brain.xlsx	24	4	Brain	RNA	RNA	1.34073	1.6588	1.72519
Msx3	0	x30m1	DESeq2_normalized-brain.xlsx	30	1	Brain	RNA	RNA	1.34073	1.6588	1.72519
Msx3	2.82138	x30m2	DESeq2_normalized-brain.xlsx	30	2	Brain	RNA	RNA	1.34073	1.6588	1.72519
Msx3	3.29555	x30m3	DESeq2_normalized-brain.xlsx	30	3	Brain	RNA	RNA	1.34073	1.6588	1.72519
Msx3	1.94252	x30m4	DESeq2_normalized-brain.xlsx	30	4	Brain	RNA	RNA	1.34073	1.6588	1.72519
Mt1	1709.03	x6m1	DESeq2_normalized-brain.xlsx	6	1	Brain	RNA	RNA	0.0814818	-0.0171392	0.155091	0.999807	0.992516	0.352282
Mt1	1586.25	x6m2	DESeq2_normalized-brain.xlsx	6	2	Brain	RNA	RNA	0.0814818	-0.0171392	0.155091	0.999807	0.992516	0.352282
Mt1	1836.6	x6m3	DESeq2_normalized-brain.xlsx	6	3	Brain	RNA	RNA	0.0814818	-0.0171392	0.155091	0.999807	0.992516	0.352282
Mt1	1738.1	x6m4	DESeq2_normalized-brain.xlsx	6	4	Brain	RNA	RNA	0.0814818	-0.0171392	0.155091	0.999807	0.992516	0.352282
Mt1	1628.08	x15m1	DESeq2_normalized-brain.xlsx	15	1	Brain	RNA	RNA	0.0814818	-0.0171392	0.155091	0.999807	0.992516	0.352282
Mt1	1926.9	x15m2	DESeq2_normalized-brain.xlsx	15	2	Brain	RNA	RNA	0.0814818	-0.0171392	0.155091	0.999807	0.992516	0.352282
Mt1	1950.73	x15m3	DESeq2_normalized-brain.xlsx	15	3	Brain	RNA	RNA	0.0814818	-0.0171392	0.155091	0.999807	0.992516	0.352282
Mt1	1766.83	x15m4	DESeq2_normalized-brain.xlsx	15	4	Brain	RNA	RNA	0.0814818	-0.0171392	0.155091	0.999807	0.992516	0.352282
Mt1	1624.04	x24m1	DESeq2_normalized-brain.xlsx	24	1	Brain	RNA	RNA	0.0814818	-0.0171392	0.155091	0.999807	0.992516	0.352282
Mt1	1558.43	x24m2	DESeq2_normalized-brain.xlsx	24	2	Brain	RNA	RNA	0.0814818	-0.0171392	0.155091	0.999807	0.992516	0.352282
Mt1	1678.16	x24m3	DESeq2_normalized-brain.xlsx	24	3	Brain	RNA	RNA	0.0814818	-0.0171392	0.155091	0.999807	0.992516	0.352282
Mt1	1944.89	x24m4	DESeq2_normalized-brain.xlsx	24	4	Brain	RNA	RNA	0.0814818	-0.0171392	0.155091	0.999807	0.992516	0.352282
Mt1	1830.43	x30m1	DESeq2_normalized-brain.xlsx	30	1	Brain	RNA	RNA	0.0814818	-0.0171392	0.155091	0.999807	0.992516	0.352282
Mt1	1802.86	x30m2	DESeq2_normalized-brain.xlsx	30	2	Brain	RNA	RNA	0.0814818	-0.0171392	0.155091	0.999807	0.992516	0.352282
Mt1	2324.02	x30m3	DESeq2_normalized-brain.xlsx	30	3	Brain	RNA	RNA	0.0814818	-0.0171392	0.155091	0.999807	0.992516	0.352282
Mt1	1686.11	x30m4	DESeq2_normalized-brain.xlsx	30	4	Brain	RNA	RNA	0.0814818	-0.0171392	0.155091	0.999807	0.992516	0.352282
Mt2	952.756	x6m1	DESeq2_normalized-brain.xlsx	6	1	Brain	RNA	RNA	0.119524	-0.0662325	-0.0154065	0.999807	0.969831	0.966634
Mt2	879.174	x6m2	DESeq2_normalized-brain.xlsx	6	2	Brain	RNA	RNA	0.119524	-0.0662325	-0.0154065	0.999807	0.969831	0.966634
Mt2	1176.27	x6m3	DESeq2_normalized-brain.xlsx	6	3	Brain	RNA	RNA	0.119524	-0.0662325	-0.0154065	0.999807	0.969831	0.966634
Mt2	950.907	x6m4	DESeq2_normalized-brain.xlsx	6	4	Brain	RNA	RNA	0.119524	-0.0662325	-0.0154065	0.999807	0.969831	0.966634
Mt2	926.347	x15m1	DESeq2_normalized-brain.xlsx	15	1	Brain	RNA	RNA	0.119524	-0.0662325	-0.0154065	0.999807	0.969831	0.966634
Mt2	1097.8	x15m2	DESeq2_normalized-brain.xlsx	15	2	Brain	RNA	RNA	0.119524	-0.0662325	-0.0154065	0.999807	0.969831	0.966634
Mt2	1167.77	x15m3	DESeq2_normalized-brain.xlsx	15	3	Brain	RNA	RNA	0.119524	-0.0662325	-0.0154065	0.999807	0.969831	0.966634
Mt2	1109.51	x15m4	DESeq2_normalized-brain.xlsx	15	4	Brain	RNA	RNA	0.119524	-0.0662325	-0.0154065	0.999807	0.969831	0.966634
Mt2	892.422	x24m1	DESeq2_normalized-brain.xlsx	24	1	Brain	RNA	RNA	0.119524	-0.0662325	-0.0154065	0.999807	0.969831	0.966634
Mt2	885.211	x24m2	DESeq2_normalized-brain.xlsx	24	2	Brain	RNA	RNA	0.119524	-0.0662325	-0.0154065	0.999807	0.969831	0.966634
Mt2	1005.21	x24m3	DESeq2_normalized-brain.xlsx	24	3	Brain	RNA	RNA	0.119524	-0.0662325	-0.0154065	0.999807	0.969831	0.966634
Mt2	1011.08	x24m4	DESeq2_normalized-brain.xlsx	24	4	Brain	RNA	RNA	0.119524	-0.0662325	-0.0154065	0.999807	0.969831	0.966634
Mt2	805.267	x30m1	DESeq2_normalized-brain.xlsx	30	1	Brain	RNA	RNA	0.119524	-0.0662325	-0.0154065	0.999807	0.969831	0.966634
Mt2	979.017	x30m2	DESeq2_normalized-brain.xlsx	30	2	Brain	RNA	RNA	0.119524	-0.0662325	-0.0154065	0.999807	0.969831	0.966634
Mt2	1259.56	x30m3	DESeq2_normalized-brain.xlsx	30	3	Brain	RNA	RNA	0.119524	-0.0662325	-0.0154065	0.999807	0.969831	0.966634
Mt2	866.364	x30m4	DESeq2_normalized-brain.xlsx	30	4	Brain	RNA	RNA	0.119524	-0.0662325	-0.0154065	0.999807	0.969831	0.966634
Mt3	2800.09	x6m1	DESeq2_normalized-brain.xlsx	6	1	Brain	RNA	RNA	0.04956	-0.217441	-0.16564	0.999807	0.246291	0.215629
Mt3	2702.89	x6m2	DESeq2_normalized-brain.xlsx	6	2	Brain	RNA	RNA	0.04956	-0.217441	-0.16564	0.999807	0.246291	0.215629
Mt3	3055.96	x6m3	DESeq2_normalized-brain.xlsx	6	3	Brain	RNA	RNA	0.04956	-0.217441	-0.16564	0.999807	0.246291	0.215629
Mt3	2828.34	x6m4	DESeq2_normalized-brain.xlsx	6	4	Brain	RNA	RNA	0.04956	-0.217441	-0.16564	0.999807	0.246291	0.215629
Mt3	3080.72	x15m1	DESeq2_normalized-brain.xlsx	15	1	Brain	RNA	RNA	0.04956	-0.217441	-0.16564	0.999807	0.246291	0.215629
Mt3	3070.68	x15m2	DESeq2_normalized-brain.xlsx	15	2	Brain	RNA	RNA	0.04956	-0.217441	-0.16564	0.999807	0.246291	0.215629
Mt3	2831.98	x15m3	DESeq2_normalized-brain.xlsx	15	3	Brain	RNA	RNA	0.04956	-0.217441	-0.16564	0.999807	0.246291	0.215629
Mt3	2810.61	x15m4	DESeq2_normalized-brain.xlsx	15	4	Brain	RNA	RNA	0.04956	-0.217441	-0.16564	0.999807	0.246291	0.215629
Mt3	2457.32	x24m1	DESeq2_normalized-brain.xlsx	24	1	Brain	RNA	RNA	0.04956	-0.217441	-0.16564	0.999807	0.246291	0.215629
Mt3	2271.39	x24m2	DESeq2_normalized-brain.xlsx	24	2	Brain	RNA	RNA	0.04956	-0.217441	-0.16564	0.999807	0.246291	0.215629
Mt3	2489.41	x24m3	DESeq2_normalized-brain.xlsx	24	3	Brain	RNA	RNA	0.04956	-0.217441	-0.16564	0.999807	0.246291	0.215629
Mt3	2589.35	x24m4	DESeq2_normalized-brain.xlsx	24	4	Brain	RNA	RNA	0.04956	-0.217441	-0.16564	0.999807	0.246291	0.215629
Mt3	2917.77	x30m1	DESeq2_normalized-brain.xlsx	30	1	Brain	RNA	RNA	0.04956	-0.217441	-0.16564	0.999807	0.246291	0.215629
Mt3	2822.79	x30m2	DESeq2_normalized-brain.xlsx	30	2	Brain	RNA	RNA	0.04956	-0.217441	-0.16564	0.999807	0.246291	0.215629
Mt3	2225.81	x30m3	DESeq2_normalized-brain.xlsx	30	3	Brain	RNA	RNA	0.04956	-0.217441	-0.16564	0.999807	0.246291	0.215629
Mt3	2224.67	x30m4	DESeq2_normalized-brain.xlsx	30	4	Brain	RNA	RNA	0.04956	-0.217441	-0.16564	0.999807	0.246291	0.215629
Mt4	0	x6m1	DESeq2_normalized-brain.xlsx	6	1	Brain	RNA	RNA
Mt4	0	x6m2	DESeq2_normalized-brain.xlsx	6	2	Brain	RNA	RNA
Mt4	0	x6m3	DESeq2_normalized-brain.xlsx	6	3	Brain	RNA	RNA
Mt4	0	x6m4	DESeq2_normalized-brain.xlsx	6	4	Brain	RNA	RNA
Mt4	0	x15m1	DESeq2_normalized-brain.xlsx	15	1	Brain	RNA	RNA
Mt4	0	x15m2	DESeq2_normalized-brain.xlsx	15	2	Brain	RNA	RNA
Mt4	0	x15m3	DESeq2_normalized-brain.xlsx	15	3	Brain	RNA	RNA
Mt4	0	x15m4	DESeq2_normalized-brain.xlsx	15	4	Brain	RNA	RNA
Mt4	0	x24m1	DESeq2_normalized-brain.xlsx	24	1	Brain	RNA	RNA
Mt4	0	x24m2	DESeq2_normalized-brain.xlsx	24	2	Brain	RNA	RNA
Mt4	0	x24m3	DESeq2_normalized-brain.xlsx	24	3	Brain	RNA	RNA
Mt4	0	x24m4	DESeq2_normalized-brain.xlsx	24	4	Brain	RNA	RNA
Mt4	0	x30m1	DESeq2_normalized-brain.xlsx	30	1	Brain	RNA	RNA
Mt4	0	x30m2	DESeq2_normalized-brain.xlsx	30	2	Brain	RNA	RNA
Mt4	0	x30m3	DESeq2_normalized-brain.xlsx	30	3	Brain	RNA	RNA
Mt4	0	x30m4	DESeq2_normalized-brain.xlsx	30	4	Brain	RNA	RNA
Mta1	803.476	x6m1	DESeq2_normalized-brain.xlsx	6	1	Brain	RNA	RNA	0.0324077	-0.0246977	0.0316425	0.999807	0.985976	0.877727
Mta1	825.81	x6m2	DESeq2_normalized-brain.xlsx	6	2	Brain	RNA	RNA	0.0324077	-0.0246977	0.0316425	0.999807	0.985976	0.877727
Mta1	789.612	x6m3	DESeq2_normalized-brain.xlsx	6	3	Brain	RNA	RNA	0.0324077	-0.0246977	0.0316425	0.999807	0.985976	0.877727
Mta1	839.445	x6m4	DESeq2_normalized-brain.xlsx	6	4	Brain	RNA	RNA	0.0324077	-0.0246977	0.0316425	0.999807	0.985976	0.877727
Mta1	878.8	x15m1	DESeq2_normalized-brain.xlsx	15	1	Brain	RNA	RNA	0.0324077	-0.0246977	0.0316425	0.999807	0.985976	0.877727
Mta1	764.436	x15m2	DESeq2_normalized-brain.xlsx	15	2	Brain	RNA	RNA	0.0324077	-0.0246977	0.0316425	0.999807	0.985976	0.877727
Mta1	791.287	x15m3	DESeq2_normalized-brain.xlsx	15	3	Brain	RNA	RNA	0.0324077	-0.0246977	0.0316425	0.999807	0.985976	0.877727
Mta1	882.848	x15m4	DESeq2_normalized-brain.xlsx	15	4	Brain	RNA	RNA	0.0324077	-0.0246977	0.0316425	0.999807	0.985976	0.877727
Mta1	845.243	x24m1	DESeq2_normalized-brain.xlsx	24	1	Brain	RNA	RNA	0.0324077	-0.0246977	0.0316425	0.999807	0.985976	0.877727
Mta1	877.009	x24m2	DESeq2_normalized-brain.xlsx	24	2	Brain	RNA	RNA	0.0324077	-0.0246977	0.0316425	0.999807	0.985976	0.877727
Mta1	683.069	x24m3	DESeq2_normalized-brain.xlsx	24	3	Brain	RNA	RNA	0.0324077	-0.0246977	0.0316425	0.999807	0.985976	0.877727
Mta1	761.186	x24m4	DESeq2_normalized-brain.xlsx	24	4	Brain	RNA	RNA	0.0324077	-0.0246977	0.0316425	0.999807	0.985976	0.877727
Mta1	864.411	x30m1	DESeq2_normalized-brain.xlsx	30	1	Brain	RNA	RNA	0.0324077	-0.0246977	0.0316425	0.999807	0.985976	0.877727
Mta1	846.413	x30m2	DESeq2_normalized-brain.xlsx	30	2	Brain	RNA	RNA	0.0324077	-0.0246977	0.0316425	0.999807	0.985976	0.877727
Mta1	794.886	x30m3	DESeq2_normalized-brain.xlsx	30	3	Brain	RNA	RNA	0.0324077	-0.0246977	0.0316425	0.999807	0.985976	0.877727
Mta1	829.456	x30m4	DESeq2_normalized-brain.xlsx	30	4	Brain	RNA	RNA	0.0324077	-0.0246977	0.0316425	0.999807	0.985976	0.877727
Mta2	760.668	x6m1	DESeq2_normalized-brain.xlsx	6	1	Brain	RNA	RNA	-0.0277444	0.00241901	-0.151044	0.999807	0.999384	0.186504
Mta2	705.74	x6m2	DESeq2_normalized-brain.xlsx	6	2	Brain	RNA	RNA	-0.0277444	0.00241901	-0.151044	0.999807	0.999384	0.186504
Mta2	752.344	x6m3	DESeq2_normalized-brain.xlsx	6	3	Brain	RNA	RNA	-0.0277444	0.00241901	-0.151044	0.999807	0.999384	0.186504
Mta2	848.153	x6m4	DESeq2_normalized-brain.xlsx	6	4	Brain	RNA	RNA	-0.0277444	0.00241901	-0.151044	0.999807	0.999384	0.186504
Mta2	726.322	x15m1	DESeq2_normalized-brain.xlsx	15	1	Brain	RNA	RNA	-0.0277444	0.00241901	-0.151044	0.999807	0.999384	0.186504
Mta2	757.251	x15m2	DESeq2_normalized-brain.xlsx	15	2	Brain	RNA	RNA	-0.0277444	0.00241901	-0.151044	0.999807	0.999384	0.186504
Mta2	726.319	x15m3	DESeq2_normalized-brain.xlsx	15	3	Brain	RNA	RNA	-0.0277444	0.00241901	-0.151044	0.999807	0.999384	0.186504
Mta2	778.583	x15m4	DESeq2_normalized-brain.xlsx	15	4	Brain	RNA	RNA	-0.0277444	0.00241901	-0.151044	0.999807	0.999384	0.186504
Mta2	735.601	x24m1	DESeq2_normalized-brain.xlsx	24	1	Brain	RNA	RNA	-0.0277444	0.00241901	-0.151044	0.999807	0.999384	0.186504
Mta2	750.821	x24m2	DESeq2_normalized-brain.xlsx	24	2	Brain	RNA	RNA	-0.0277444	0.00241901	-0.151044	0.999807	0.999384	0.186504
Mta2	775.831	x24m3	DESeq2_normalized-brain.xlsx	24	3	Brain	RNA	RNA	-0.0277444	0.00241901	-0.151044	0.999807	0.999384	0.186504
Mta2	815.439	x24m4	DESeq2_normalized-brain.xlsx	24	4	Brain	RNA	RNA	-0.0277444	0.00241901	-0.151044	0.999807	0.999384	0.186504
Mta2	659.682	x30m1	DESeq2_normalized-brain.xlsx	30	1	Brain	RNA	RNA	-0.0277444	0.00241901	-0.151044	0.999807	0.999384	0.186504
Mta2	646.095	x30m2	DESeq2_normalized-brain.xlsx	30	2	Brain	RNA	RNA	-0.0277444	0.00241901	-0.151044	0.999807	0.999384	0.186504
Mta2	754.681	x30m3	DESeq2_normalized-brain.xlsx	30	3	Brain	RNA	RNA	-0.0277444	0.00241901	-0.151044	0.999807	0.999384	0.186504
Mta2	678.425	x30m4	DESeq2_normalized-brain.xlsx	30	4	Brain	RNA	RNA	-0.0277444	0.00241901	-0.151044	0.999807	0.999384	0.186504
Mta3	1071.3	x6m1	DESeq2_normalized-brain.xlsx	6	1	Brain	RNA	RNA	0.0323187	0.087809	0.150854	0.999807	0.882678	0.243338
Mta3	1186.02	x6m2	DESeq2_normalized-brain.xlsx	6	2	Brain	RNA	RNA	0.0323187	0.087809	0.150854	0.999807	0.882678	0.243338
Mta3	996.914	x6m3	DESeq2_normalized-brain.xlsx	6	3	Brain	RNA	RNA	0.0323187	0.087809	0.150854	0.999807	0.882678	0.243338
Mta3	1139	x6m4	DESeq2_normalized-brain.xlsx	6	4	Brain	RNA	RNA	0.0323187	0.087809	0.150854	0.999807	0.882678	0.243338
Mta3	1226.39	x15m1	DESeq2_normalized-brain.xlsx	15	1	Brain	RNA	RNA	0.0323187	0.087809	0.150854	0.999807	0.882678	0.243338
Mta3	1148.09	x15m2	DESeq2_normalized-brain.xlsx	15	2	Brain	RNA	RNA	0.0323187	0.087809	0.150854	0.999807	0.882678	0.243338
Mta3	1189.43	x15m3	DESeq2_normalized-brain.xlsx	15	3	Brain	RNA	RNA	0.0323187	0.087809	0.150854	0.999807	0.882678	0.243338
Mta3	953.68	x15m4	DESeq2_normalized-brain.xlsx	15	4	Brain	RNA	RNA	0.0323187	0.087809	0.150854	0.999807	0.882678	0.243338
Mta3	1162.87	x24m1	DESeq2_normalized-brain.xlsx	24	1	Brain	RNA	RNA	0.0323187	0.087809	0.150854	0.999807	0.882678	0.243338
Mta3	1147.05	x24m2	DESeq2_normalized-brain.xlsx	24	2	Brain	RNA	RNA	0.0323187	0.087809	0.150854	0.999807	0.882678	0.243338
Mta3	1261.57	x24m3	DESeq2_normalized-brain.xlsx	24	3	Brain	RNA	RNA	0.0323187	0.087809	0.150854	0.999807	0.882678	0.243338
Mta3	1094.92	x24m4	DESeq2_normalized-brain.xlsx	24	4	Brain	RNA	RNA	0.0323187	0.087809	0.150854	0.999807	0.882678	0.243338
Mta3	1167.71	x30m1	DESeq2_normalized-brain.xlsx	30	1	Brain	RNA	RNA	0.0323187	0.087809	0.150854	0.999807	0.882678	0.243338
Mta3	1216.01	x30m2	DESeq2_normalized-brain.xlsx	30	2	Brain	RNA	RNA	0.0323187	0.087809	0.150854	0.999807	0.882678	0.243338
Mta3	1230.56	x30m3	DESeq2_normalized-brain.xlsx	30	3	Brain	RNA	RNA	0.0323187	0.087809	0.150854	0.999807	0.882678	0.243338
Mta3	1249.04	x30m4	DESeq2_normalized-brain.xlsx	30	4	Brain	RNA	RNA	0.0323187	0.087809	0.150854	0.999807	0.882678	0.243338
Mtap	248.068	x6m1	DESeq2_normalized-brain.xlsx	6	1	Brain	RNA	RNA	-0.0156428	-0.0862787	-0.00728051	0.999807	0.961947	0.987386
Mtap	206.786	x6m2	DESeq2_normalized-brain.xlsx	6	2	Brain	RNA	RNA	-0.0156428	-0.0862787	-0.00728051	0.999807	0.961947	0.987386
Mtap	214.29	x6m3	DESeq2_normalized-brain.xlsx	6	3	Brain	RNA	RNA	-0.0156428	-0.0862787	-0.00728051	0.999807	0.961947	0.987386
Mtap	203.766	x6m4	DESeq2_normalized-brain.xlsx	6	4	Brain	RNA	RNA	-0.0156428	-0.0862787	-0.00728051	0.999807	0.961947	0.987386
Mtap	186.909	x15m1	DESeq2_normalized-brain.xlsx	15	1	Brain	RNA	RNA	-0.0156428	-0.0862787	-0.00728051	0.999807	0.961947	0.987386
Mtap	191.109	x15m2	DESeq2_normalized-brain.xlsx	15	2	Brain	RNA	RNA	-0.0156428	-0.0862787	-0.00728051	0.999807	0.961947	0.987386
Mtap	261.541	x15m3	DESeq2_normalized-brain.xlsx	15	3	Brain	RNA	RNA	-0.0156428	-0.0862787	-0.00728051	0.999807	0.961947	0.987386
Mtap	225.529	x15m4	DESeq2_normalized-brain.xlsx	15	4	Brain	RNA	RNA	-0.0156428	-0.0862787	-0.00728051	0.999807	0.961947	0.987386
Mtap	217.291	x24m1	DESeq2_normalized-brain.xlsx	24	1	Brain	RNA	RNA	-0.0156428	-0.0862787	-0.00728051	0.999807	0.961947	0.987386
Mtap	182.342	x24m2	DESeq2_normalized-brain.xlsx	24	2	Brain	RNA	RNA	-0.0156428	-0.0862787	-0.00728051	0.999807	0.961947	0.987386
Mtap	254.675	x24m3	DESeq2_normalized-brain.xlsx	24	3	Brain	RNA	RNA	-0.0156428	-0.0862787	-0.00728051	0.999807	0.961947	0.987386
Mtap	175.911	x24m4	DESeq2_normalized-brain.xlsx	24	4	Brain	RNA	RNA	-0.0156428	-0.0862787	-0.00728051	0.999807	0.961947	0.987386
Mtap	195.63	x30m1	DESeq2_normalized-brain.xlsx	30	1	Brain	RNA	RNA	-0.0156428	-0.0862787	-0.00728051	0.999807	0.961947	0.987386
Mtap	208.782	x30m2	DESeq2_normalized-brain.xlsx	30	2	Brain	RNA	RNA	-0.0156428	-0.0862787	-0.00728051	0.999807	0.961947	0.987386
Mtap	217.506	x30m3	DESeq2_normalized-brain.xlsx	30	3	Brain	RNA	RNA	-0.0156428	-0.0862787	-0.00728051	0.999807	0.961947	0.987386
Mtap	241.844	x30m4	DESeq2_normalized-brain.xlsx	30	4	Brain	RNA	RNA	-0.0156428	-0.0862787	-0.00728051	0.999807	0.961947	0.987386
Mtarc1	4.39058	x6m1	DESeq2_normalized-brain.xlsx	6	1	Brain	RNA	RNA	-0.328651	-0.59449	-0.35517	0.999807
Mtarc1	1.3341	x6m2	DESeq2_normalized-brain.xlsx	6	2	Brain	RNA	RNA	-0.328651	-0.59449	-0.35517	0.999807
Mtarc1	3.49386	x6m3	DESeq2_normalized-brain.xlsx	6	3	Brain	RNA	RNA	-0.328651	-0.59449	-0.35517	0.999807
Mtarc1	8.70794	x6m4	DESeq2_normalized-brain.xlsx	6	4	Brain	RNA	RNA	-0.328651	-0.59449	-0.35517	0.999807
Mtarc1	3.27911	x15m1	DESeq2_normalized-brain.xlsx	15	1	Brain	RNA	RNA	-0.328651	-0.59449	-0.35517	0.999807
Mtarc1	1.43691	x15m2	DESeq2_normalized-brain.xlsx	15	2	Brain	RNA	RNA	-0.328651	-0.59449	-0.35517	0.999807
Mtarc1	4.9976	x15m3	DESeq2_normalized-brain.xlsx	15	3	Brain	RNA	RNA	-0.328651	-0.59449	-0.35517	0.999807
Mtarc1	3.96658	x15m4	DESeq2_normalized-brain.xlsx	15	4	Brain	RNA	RNA	-0.328651	-0.59449	-0.35517	0.999807
Mtarc1	1.9935	x24m1	DESeq2_normalized-brain.xlsx	24	1	Brain	RNA	RNA	-0.328651	-0.59449	-0.35517	0.999807
Mtarc1	3.15471	x24m2	DESeq2_normalized-brain.xlsx	24	2	Brain	RNA	RNA	-0.328651	-0.59449	-0.35517	0.999807
Mtarc1	5.05977	x24m3	DESeq2_normalized-brain.xlsx	24	3	Brain	RNA	RNA	-0.328651	-0.59449	-0.35517	0.999807
Mtarc1	1.64403	x24m4	DESeq2_normalized-brain.xlsx	24	4	Brain	RNA	RNA	-0.328651	-0.59449	-0.35517	0.999807
Mtarc1	7.58256	x30m1	DESeq2_normalized-brain.xlsx	30	1	Brain	RNA	RNA	-0.328651	-0.59449	-0.35517	0.999807
Mtarc1	0	x30m2	DESeq2_normalized-brain.xlsx	30	2	Brain	RNA	RNA	-0.328651	-0.59449	-0.35517	0.999807
Mtarc1	1.31822	x30m3	DESeq2_normalized-brain.xlsx	30	3	Brain	RNA	RNA	-0.328651	-0.59449	-0.35517	0.999807
Mtarc1	4.8563	x30m4	DESeq2_normalized-brain.xlsx	30	4	Brain	RNA	RNA	-0.328651	-0.59449	-0.35517	0.999807
Mtarc2	671.759	x6m1	DESeq2_normalized-brain.xlsx	6	1	Brain	RNA	RNA	-0.0234692	0.0881817	0.0562677	0.999807	0.908099	0.792076
Mtarc2	557.655	x6m2	DESeq2_normalized-brain.xlsx	6	2	Brain	RNA	RNA	-0.0234692	0.0881817	0.0562677	0.999807	0.908099	0.792076
Mtarc2	582.309	x6m3	DESeq2_normalized-brain.xlsx	6	3	Brain	RNA	RNA	-0.0234692	0.0881817	0.0562677	0.999807	0.908099	0.792076
Mtarc2	564.274	x6m4	DESeq2_normalized-brain.xlsx	6	4	Brain	RNA	RNA	-0.0234692	0.0881817	0.0562677	0.999807	0.908099	0.792076
Mtarc2	596.797	x15m1	DESeq2_normalized-brain.xlsx	15	1	Brain	RNA	RNA	-0.0234692	0.0881817	0.0562677	0.999807	0.908099	0.792076
Mtarc2	551.773	x15m2	DESeq2_normalized-brain.xlsx	15	2	Brain	RNA	RNA	-0.0234692	0.0881817	0.0562677	0.999807	0.908099	0.792076
Mtarc2	549.737	x15m3	DESeq2_normalized-brain.xlsx	15	3	Brain	RNA	RNA	-0.0234692	0.0881817	0.0562677	0.999807	0.908099	0.792076
Mtarc2	632.953	x15m4	DESeq2_normalized-brain.xlsx	15	4	Brain	RNA	RNA	-0.0234692	0.0881817	0.0562677	0.999807	0.908099	0.792076
Mtarc2	665.164	x24m1	DESeq2_normalized-brain.xlsx	24	1	Brain	RNA	RNA	-0.0234692	0.0881817	0.0562677	0.999807	0.908099	0.792076
Mtarc2	588.669	x24m2	DESeq2_normalized-brain.xlsx	24	2	Brain	RNA	RNA	-0.0234692	0.0881817	0.0562677	0.999807	0.908099	0.792076
Mtarc2	566.694	x24m3	DESeq2_normalized-brain.xlsx	24	3	Brain	RNA	RNA	-0.0234692	0.0881817	0.0562677	0.999807	0.908099	0.792076
Mtarc2	715.153	x24m4	DESeq2_normalized-brain.xlsx	24	4	Brain	RNA	RNA	-0.0234692	0.0881817	0.0562677	0.999807	0.908099	0.792076
Mtarc2	639.968	x30m1	DESeq2_normalized-brain.xlsx	30	1	Brain	RNA	RNA	-0.0234692	0.0881817	0.0562677	0.999807	0.908099	0.792076
Mtarc2	657.381	x30m2	DESeq2_normalized-brain.xlsx	30	2	Brain	RNA	RNA	-0.0234692	0.0881817	0.0562677	0.999807	0.908099	0.792076
Mtarc2	601.767	x30m3	DESeq2_normalized-brain.xlsx	30	3	Brain	RNA	RNA	-0.0234692	0.0881817	0.0562677	0.999807	0.908099	0.792076
Mtarc2	589.555	x30m4	DESeq2_normalized-brain.xlsx	30	4	Brain	RNA	RNA	-0.0234692	0.0881817	0.0562677	0.999807	0.908099	0.792076
Mtbp	57.0775	x6m1	DESeq2_normalized-brain.xlsx	6	1	Brain	RNA	RNA	-0.217021	-0.0449736	0.105162	0.999807	0.992516	0.865222
Mtbp	45.3595	x6m2	DESeq2_normalized-brain.xlsx	6	2	Brain	RNA	RNA	-0.217021	-0.0449736	0.105162	0.999807	0.992516	0.865222
Mtbp	36.1032	x6m3	DESeq2_normalized-brain.xlsx	6	3	Brain	RNA	RNA	-0.217021	-0.0449736	0.105162	0.999807	0.992516	0.865222
Mtbp	43.5397	x6m4	DESeq2_normalized-brain.xlsx	6	4	Brain	RNA	RNA	-0.217021	-0.0449736	0.105162	0.999807	0.992516	0.865222
Mtbp	36.0702	x15m1	DESeq2_normalized-brain.xlsx	15	1	Brain	RNA	RNA	-0.217021	-0.0449736	0.105162	0.999807	0.992516	0.865222
Mtbp	34.4858	x15m2	DESeq2_normalized-brain.xlsx	15	2	Brain	RNA	RNA	-0.217021	-0.0449736	0.105162	0.999807	0.992516	0.865222
Mtbp	48.3102	x15m3	DESeq2_normalized-brain.xlsx	15	3	Brain	RNA	RNA	-0.217021	-0.0449736	0.105162	0.999807	0.992516	0.865222
Mtbp	39.0992	x15m4	DESeq2_normalized-brain.xlsx	15	4	Brain	RNA	RNA	-0.217021	-0.0449736	0.105162	0.999807	0.992516	0.865222
Mtbp	39.8699	x24m1	DESeq2_normalized-brain.xlsx	24	1	Brain	RNA	RNA	-0.217021	-0.0449736	0.105162	0.999807	0.992516	0.865222
Mtbp	40.3803	x24m2	DESeq2_normalized-brain.xlsx	24	2	Brain	RNA	RNA	-0.217021	-0.0449736	0.105162	0.999807	0.992516	0.865222
Mtbp	64.0904	x24m3	DESeq2_normalized-brain.xlsx	24	3	Brain	RNA	RNA	-0.217021	-0.0449736	0.105162	0.999807	0.992516	0.865222
Mtbp	37.8127	x24m4	DESeq2_normalized-brain.xlsx	24	4	Brain	RNA	RNA	-0.217021	-0.0449736	0.105162	0.999807	0.992516	0.865222
Mtbp	51.5614	x30m1	DESeq2_normalized-brain.xlsx	30	1	Brain	RNA	RNA	-0.217021	-0.0449736	0.105162	0.999807	0.992516	0.865222
Mtbp	50.7848	x30m2	DESeq2_normalized-brain.xlsx	30	2	Brain	RNA	RNA	-0.217021	-0.0449736	0.105162	0.999807	0.992516	0.865222
Mtbp	50.7514	x30m3	DESeq2_normalized-brain.xlsx	30	3	Brain	RNA	RNA	-0.217021	-0.0449736	0.105162	0.999807	0.992516	0.865222
Mtbp	45.1636	x30m4	DESeq2_normalized-brain.xlsx	30	4	Brain	RNA	RNA	-0.217021	-0.0449736	0.105162	0.999807	0.992516	0.865222
Mtch1	4900.98	x6m1	DESeq2_normalized-brain.xlsx	6	1	Brain	RNA	RNA	0.0122183	-0.0316543	-0.204819	0.999807	0.961746	0.00114654
Mtch1	4606.66	x6m2	DESeq2_normalized-brain.xlsx	6	2	Brain	RNA	RNA	0.0122183	-0.0316543	-0.204819	0.999807	0.961746	0.00114654
Mtch1	5189.54	x6m3	DESeq2_normalized-brain.xlsx	6	3	Brain	RNA	RNA	0.0122183	-0.0316543	-0.204819	0.999807	0.961746	0.00114654
Mtch1	4737.12	x6m4	DESeq2_normalized-brain.xlsx	6	4	Brain	RNA	RNA	0.0122183	-0.0316543	-0.204819	0.999807	0.961746	0.00114654
Mtch1	5020.31	x15m1	DESeq2_normalized-brain.xlsx	15	1	Brain	RNA	RNA	0.0122183	-0.0316543	-0.204819	0.999807	0.961746	0.00114654
Mtch1	4908.48	x15m2	DESeq2_normalized-brain.xlsx	15	2	Brain	RNA	RNA	0.0122183	-0.0316543	-0.204819	0.999807	0.961746	0.00114654
Mtch1	4736.06	x15m3	DESeq2_normalized-brain.xlsx	15	3	Brain	RNA	RNA	0.0122183	-0.0316543	-0.204819	0.999807	0.961746	0.00114654
Mtch1	4940.66	x15m4	DESeq2_normalized-brain.xlsx	15	4	Brain	RNA	RNA	0.0122183	-0.0316543	-0.204819	0.999807	0.961746	0.00114654
Mtch1	4757.81	x24m1	DESeq2_normalized-brain.xlsx	24	1	Brain	RNA	RNA	0.0122183	-0.0316543	-0.204819	0.999807	0.961746	0.00114654
Mtch1	4691.68	x24m2	DESeq2_normalized-brain.xlsx	24	2	Brain	RNA	RNA	0.0122183	-0.0316543	-0.204819	0.999807	0.961746	0.00114654
Mtch1	4646.55	x24m3	DESeq2_normalized-brain.xlsx	24	3	Brain	RNA	RNA	0.0122183	-0.0316543	-0.204819	0.999807	0.961746	0.00114654
Mtch1	4932.09	x24m4	DESeq2_normalized-brain.xlsx	24	4	Brain	RNA	RNA	0.0122183	-0.0316543	-0.204819	0.999807	0.961746	0.00114654
Mtch1	4376.65	x30m1	DESeq2_normalized-brain.xlsx	30	1	Brain	RNA	RNA	0.0122183	-0.0316543	-0.204819	0.999807	0.961746	0.00114654
Mtch1	4498.68	x30m2	DESeq2_normalized-brain.xlsx	30	2	Brain	RNA	RNA	0.0122183	-0.0316543	-0.204819	0.999807	0.961746	0.00114654
Mtch1	3870.29	x30m3	DESeq2_normalized-brain.xlsx	30	3	Brain	RNA	RNA	0.0122183	-0.0316543	-0.204819	0.999807	0.961746	0.00114654
Mtch1	4160.88	x30m4	DESeq2_normalized-brain.xlsx	30	4	Brain	RNA	RNA	0.0122183	-0.0316543	-0.204819	0.999807	0.961746	0.00114654
Mtch2	1248.02	x6m1	DESeq2_normalized-brain.xlsx	6	1	Brain	RNA	RNA	-0.038168	-0.0353212	0.0440854	0.999807	0.965326	0.752291
Mtch2	1268.73	x6m2	DESeq2_normalized-brain.xlsx	6	2	Brain	RNA	RNA	-0.038168	-0.0353212	0.0440854	0.999807	0.965326	0.752291
Mtch2	1404.53	x6m3	DESeq2_normalized-brain.xlsx	6	3	Brain	RNA	RNA	-0.038168	-0.0353212	0.0440854	0.999807	0.965326	0.752291
Mtch2	1170.35	x6m4	DESeq2_normalized-brain.xlsx	6	4	Brain	RNA	RNA	-0.038168	-0.0353212	0.0440854	0.999807	0.965326	0.752291
Mtch2	1255.9	x15m1	DESeq2_normalized-brain.xlsx	15	1	Brain	RNA	RNA	-0.038168	-0.0353212	0.0440854	0.999807	0.965326	0.752291
Mtch2	1237.18	x15m2	DESeq2_normalized-brain.xlsx	15	2	Brain	RNA	RNA	-0.038168	-0.0353212	0.0440854	0.999807	0.965326	0.752291
Mtch2	1174.44	x15m3	DESeq2_normalized-brain.xlsx	15	3	Brain	RNA	RNA	-0.038168	-0.0353212	0.0440854	0.999807	0.965326	0.752291
Mtch2	1289.14	x15m4	DESeq2_normalized-brain.xlsx	15	4	Brain	RNA	RNA	-0.038168	-0.0353212	0.0440854	0.999807	0.965326	0.752291
Mtch2	1237.3	x24m1	DESeq2_normalized-brain.xlsx	24	1	Brain	RNA	RNA	-0.038168	-0.0353212	0.0440854	0.999807	0.965326	0.752291
Mtch2	1268.19	x24m2	DESeq2_normalized-brain.xlsx	24	2	Brain	RNA	RNA	-0.038168	-0.0353212	0.0440854	0.999807	0.965326	0.752291
Mtch2	1236.27	x24m3	DESeq2_normalized-brain.xlsx	24	3	Brain	RNA	RNA	-0.038168	-0.0353212	0.0440854	0.999807	0.965326	0.752291
Mtch2	1234.67	x24m4	DESeq2_normalized-brain.xlsx	24	4	Brain	RNA	RNA	-0.038168	-0.0353212	0.0440854	0.999807	0.965326	0.752291
Mtch2	1308.75	x30m1	DESeq2_normalized-brain.xlsx	30	1	Brain	RNA	RNA	-0.038168	-0.0353212	0.0440854	0.999807	0.965326	0.752291
Mtch2	1313.35	x30m2	DESeq2_normalized-brain.xlsx	30	2	Brain	RNA	RNA	-0.038168	-0.0353212	0.0440854	0.999807	0.965326	0.752291
Mtch2	1394.68	x30m3	DESeq2_normalized-brain.xlsx	30	3	Brain	RNA	RNA	-0.038168	-0.0353212	0.0440854	0.999807	0.965326	0.752291
Mtch2	1247.58	x30m4	DESeq2_normalized-brain.xlsx	30	4	Brain	RNA	RNA	-0.038168	-0.0353212	0.0440854	0.999807	0.965326	0.752291
Mtcl1	1493.89	x6m1	DESeq2_normalized-brain.xlsx	6	1	Brain	RNA	RNA	-0.0914902	-0.0516177	-0.118158	0.999807	0.971365	0.52921
Mtcl1	1554.23	x6m2	DESeq2_normalized-brain.xlsx	6	2	Brain	RNA	RNA	-0.0914902	-0.0516177	-0.118158	0.999807	0.971365	0.52921
Mtcl1	1550.11	x6m3	DESeq2_normalized-brain.xlsx	6	3	Brain	RNA	RNA	-0.0914902	-0.0516177	-0.118158	0.999807	0.971365	0.52921
Mtcl1	1861.76	x6m4	DESeq2_normalized-brain.xlsx	6	4	Brain	RNA	RNA	-0.0914902	-0.0516177	-0.118158	0.999807	0.971365	0.52921
Mtcl1	1373.95	x15m1	DESeq2_normalized-brain.xlsx	15	1	Brain	RNA	RNA	-0.0914902	-0.0516177	-0.118158	0.999807	0.971365	0.52921
Mtcl1	1527.43	x15m2	DESeq2_normalized-brain.xlsx	15	2	Brain	RNA	RNA	-0.0914902	-0.0516177	-0.118158	0.999807	0.971365	0.52921
Mtcl1	1720.84	x15m3	DESeq2_normalized-brain.xlsx	15	3	Brain	RNA	RNA	-0.0914902	-0.0516177	-0.118158	0.999807	0.971365	0.52921
Mtcl1	1438.17	x15m4	DESeq2_normalized-brain.xlsx	15	4	Brain	RNA	RNA	-0.0914902	-0.0516177	-0.118158	0.999807	0.971365	0.52921
Mtcl1	1368.87	x24m1	DESeq2_normalized-brain.xlsx	24	1	Brain	RNA	RNA	-0.0914902	-0.0516177	-0.118158	0.999807	0.971365	0.52921
Mtcl1	1491.55	x24m2	DESeq2_normalized-brain.xlsx	24	2	Brain	RNA	RNA	-0.0914902	-0.0516177	-0.118158	0.999807	0.971365	0.52921
Mtcl1	1605.63	x24m3	DESeq2_normalized-brain.xlsx	24	3	Brain	RNA	RNA	-0.0914902	-0.0516177	-0.118158	0.999807	0.971365	0.52921
Mtcl1	1777.2	x24m4	DESeq2_normalized-brain.xlsx	24	4	Brain	RNA	RNA	-0.0914902	-0.0516177	-0.118158	0.999807	0.971365	0.52921
Mtcl1	1295.1	x30m1	DESeq2_normalized-brain.xlsx	30	1	Brain	RNA	RNA	-0.0914902	-0.0516177	-0.118158	0.999807	0.971365	0.52921
Mtcl1	1417.74	x30m2	DESeq2_normalized-brain.xlsx	30	2	Brain	RNA	RNA	-0.0914902	-0.0516177	-0.118158	0.999807	0.971365	0.52921
Mtcl1	1576.59	x30m3	DESeq2_normalized-brain.xlsx	30	3	Brain	RNA	RNA	-0.0914902	-0.0516177	-0.118158	0.999807	0.971365	0.52921
Mtcl1	1634.14	x30m4	DESeq2_normalized-brain.xlsx	30	4	Brain	RNA	RNA	-0.0914902	-0.0516177	-0.118158	0.999807	0.971365	0.52921
Mtcp1	131.717	x6m1	DESeq2_normalized-brain.xlsx	6	1	Brain	RNA	RNA	0.0484682	0.0825099	0.0350424	0.999807	0.976471	0.94875
Mtcp1	137.413	x6m2	DESeq2_normalized-brain.xlsx	6	2	Brain	RNA	RNA	0.0484682	0.0825099	0.0350424	0.999807	0.976471	0.94875
Mtcp1	90.8403	x6m3	DESeq2_normalized-brain.xlsx	6	3	Brain	RNA	RNA	0.0484682	0.0825099	0.0350424	0.999807	0.976471	0.94875
Mtcp1	128.877	x6m4	DESeq2_normalized-brain.xlsx	6	4	Brain	RNA	RNA	0.0484682	0.0825099	0.0350424	0.999807	0.976471	0.94875
Mtcp1	137.722	x15m1	DESeq2_normalized-brain.xlsx	15	1	Brain	RNA	RNA	0.0484682	0.0825099	0.0350424	0.999807	0.976471	0.94875
Mtcp1	139.38	x15m2	DESeq2_normalized-brain.xlsx	15	2	Brain	RNA	RNA	0.0484682	0.0825099	0.0350424	0.999807	0.976471	0.94875
Mtcp1	136.601	x15m3	DESeq2_normalized-brain.xlsx	15	3	Brain	RNA	RNA	0.0484682	0.0825099	0.0350424	0.999807	0.976471	0.94875
Mtcp1	99.1646	x15m4	DESeq2_normalized-brain.xlsx	15	4	Brain	RNA	RNA	0.0484682	0.0825099	0.0350424	0.999807	0.976471	0.94875
Mtcp1	120.939	x24m1	DESeq2_normalized-brain.xlsx	24	1	Brain	RNA	RNA	0.0484682	0.0825099	0.0350424	0.999807	0.976471	0.94875
Mtcp1	125.557	x24m2	DESeq2_normalized-brain.xlsx	24	2	Brain	RNA	RNA	0.0484682	0.0825099	0.0350424	0.999807	0.976471	0.94875
Mtcp1	145.047	x24m3	DESeq2_normalized-brain.xlsx	24	3	Brain	RNA	RNA	0.0484682	0.0825099	0.0350424	0.999807	0.976471	0.94875
Mtcp1	128.234	x24m4	DESeq2_normalized-brain.xlsx	24	4	Brain	RNA	RNA	0.0484682	0.0825099	0.0350424	0.999807	0.976471	0.94875
Mtcp1	115.255	x30m1	DESeq2_normalized-brain.xlsx	30	1	Brain	RNA	RNA	0.0484682	0.0825099	0.0350424	0.999807	0.976471	0.94875
Mtcp1	105.802	x30m2	DESeq2_normalized-brain.xlsx	30	2	Brain	RNA	RNA	0.0484682	0.0825099	0.0350424	0.999807	0.976471	0.94875
Mtcp1	159.505	x30m3	DESeq2_normalized-brain.xlsx	30	3	Brain	RNA	RNA	0.0484682	0.0825099	0.0350424	0.999807	0.976471	0.94875
Mtcp1	113.637	x30m4	DESeq2_normalized-brain.xlsx	30	4	Brain	RNA	RNA	0.0484682	0.0825099	0.0350424	0.999807	0.976471	0.94875
Mtdh	1785.87	x6m1	DESeq2_normalized-brain.xlsx	6	1	Brain	RNA	RNA	-0.0654163	0.0968417	0.105835	0.999807	0.765232	0.354268
Mtdh	1806.38	x6m2	DESeq2_normalized-brain.xlsx	6	2	Brain	RNA	RNA	-0.0654163	0.0968417	0.105835	0.999807	0.765232	0.354268
Mtdh	1778.37	x6m3	DESeq2_normalized-brain.xlsx	6	3	Brain	RNA	RNA	-0.0654163	0.0968417	0.105835	0.999807	0.765232	0.354268
Mtdh	1569.17	x6m4	DESeq2_normalized-brain.xlsx	6	4	Brain	RNA	RNA	-0.0654163	0.0968417	0.105835	0.999807	0.765232	0.354268
Mtdh	1849.42	x15m1	DESeq2_normalized-brain.xlsx	15	1	Brain	RNA	RNA	-0.0654163	0.0968417	0.105835	0.999807	0.765232	0.354268
Mtdh	1587.78	x15m2	DESeq2_normalized-brain.xlsx	15	2	Brain	RNA	RNA	-0.0654163	0.0968417	0.105835	0.999807	0.765232	0.354268
Mtdh	1515.94	x15m3	DESeq2_normalized-brain.xlsx	15	3	Brain	RNA	RNA	-0.0654163	0.0968417	0.105835	0.999807	0.765232	0.354268
Mtdh	1687.5	x15m4	DESeq2_normalized-brain.xlsx	15	4	Brain	RNA	RNA	-0.0654163	0.0968417	0.105835	0.999807	0.765232	0.354268
Mtdh	1919.07	x24m1	DESeq2_normalized-brain.xlsx	24	1	Brain	RNA	RNA	-0.0654163	0.0968417	0.105835	0.999807	0.765232	0.354268
Mtdh	1885.25	x24m2	DESeq2_normalized-brain.xlsx	24	2	Brain	RNA	RNA	-0.0654163	0.0968417	0.105835	0.999807	0.765232	0.354268
Mtdh	1831.64	x24m3	DESeq2_normalized-brain.xlsx	24	3	Brain	RNA	RNA	-0.0654163	0.0968417	0.105835	0.999807	0.765232	0.354268
Mtdh	1785.42	x24m4	DESeq2_normalized-brain.xlsx	24	4	Brain	RNA	RNA	-0.0654163	0.0968417	0.105835	0.999807	0.765232	0.354268
Mtdh	1822.85	x30m1	DESeq2_normalized-brain.xlsx	30	1	Brain	RNA	RNA	-0.0654163	0.0968417	0.105835	0.999807	0.765232	0.354268
Mtdh	1733.74	x30m2	DESeq2_normalized-brain.xlsx	30	2	Brain	RNA	RNA	-0.0654163	0.0968417	0.105835	0.999807	0.765232	0.354268
Mtdh	1966.12	x30m3	DESeq2_normalized-brain.xlsx	30	3	Brain	RNA	RNA	-0.0654163	0.0968417	0.105835	0.999807	0.765232	0.354268
Mtdh	1937.18	x30m4	DESeq2_normalized-brain.xlsx	30	4	Brain	RNA	RNA	-0.0654163	0.0968417	0.105835	0.999807	0.765232	0.354268
Mterf1a	72.4446	x6m1	DESeq2_normalized-brain.xlsx	6	1	Brain	RNA	RNA	-0.0306029	-0.187746	-0.0754822	0.999807	0.925258	0.898211
Mterf1a	45.3595	x6m2	DESeq2_normalized-brain.xlsx	6	2	Brain	RNA	RNA	-0.0306029	-0.187746	-0.0754822	0.999807	0.925258	0.898211
Mterf1a	69.8771	x6m3	DESeq2_normalized-brain.xlsx	6	3	Brain	RNA	RNA	-0.0306029	-0.187746	-0.0754822	0.999807	0.925258	0.898211
Mterf1a	95.7873	x6m4	DESeq2_normalized-brain.xlsx	6	4	Brain	RNA	RNA	-0.0306029	-0.187746	-0.0754822	0.999807	0.925258	0.898211
Mterf1a	73.7799	x15m1	DESeq2_normalized-brain.xlsx	15	1	Brain	RNA	RNA	-0.0306029	-0.187746	-0.0754822	0.999807	0.925258	0.898211
Mterf1a	57.4764	x15m2	DESeq2_normalized-brain.xlsx	15	2	Brain	RNA	RNA	-0.0306029	-0.187746	-0.0754822	0.999807	0.925258	0.898211
Mterf1a	63.303	x15m3	DESeq2_normalized-brain.xlsx	15	3	Brain	RNA	RNA	-0.0306029	-0.187746	-0.0754822	0.999807	0.925258	0.898211
Mterf1a	77.065	x15m4	DESeq2_normalized-brain.xlsx	15	4	Brain	RNA	RNA	-0.0306029	-0.187746	-0.0754822	0.999807	0.925258	0.898211
Mterf1a	71.1014	x24m1	DESeq2_normalized-brain.xlsx	24	1	Brain	RNA	RNA	-0.0306029	-0.187746	-0.0754822	0.999807	0.925258	0.898211
Mterf1a	63.7251	x24m2	DESeq2_normalized-brain.xlsx	24	2	Brain	RNA	RNA	-0.0306029	-0.187746	-0.0754822	0.999807	0.925258	0.898211
Mterf1a	40.4781	x24m3	DESeq2_normalized-brain.xlsx	24	3	Brain	RNA	RNA	-0.0306029	-0.187746	-0.0754822	0.999807	0.925258	0.898211
Mterf1a	65.7612	x24m4	DESeq2_normalized-brain.xlsx	24	4	Brain	RNA	RNA	-0.0306029	-0.187746	-0.0754822	0.999807	0.925258	0.898211
Mterf1a	72.7925	x30m1	DESeq2_normalized-brain.xlsx	30	1	Brain	RNA	RNA	-0.0306029	-0.187746	-0.0754822	0.999807	0.925258	0.898211
Mterf1a	64.8916	x30m2	DESeq2_normalized-brain.xlsx	30	2	Brain	RNA	RNA	-0.0306029	-0.187746	-0.0754822	0.999807	0.925258	0.898211
Mterf1a	63.9336	x30m3	DESeq2_normalized-brain.xlsx	30	3	Brain	RNA	RNA	-0.0306029	-0.187746	-0.0754822	0.999807	0.925258	0.898211
Mterf1a	66.0457	x30m4	DESeq2_normalized-brain.xlsx	30	4	Brain	RNA	RNA	-0.0306029	-0.187746	-0.0754822	0.999807	0.925258	0.898211
Mterf1b	37.3199	x6m1	DESeq2_normalized-brain.xlsx	6	1	Brain	RNA	RNA	0.318123	0.204573	0.0855844	0.999807	0.967717	0.934282
Mterf1b	14.6751	x6m2	DESeq2_normalized-brain.xlsx	6	2	Brain	RNA	RNA	0.318123	0.204573	0.0855844	0.999807	0.967717	0.934282
Mterf1b	31.4447	x6m3	DESeq2_normalized-brain.xlsx	6	3	Brain	RNA	RNA	0.318123	0.204573	0.0855844	0.999807	0.967717	0.934282
Mterf1b	22.6406	x6m4	DESeq2_normalized-brain.xlsx	6	4	Brain	RNA	RNA	0.318123	0.204573	0.0855844	0.999807	0.967717	0.934282
Mterf1b	47.547	x15m1	DESeq2_normalized-brain.xlsx	15	1	Brain	RNA	RNA	0.318123	0.204573	0.0855844	0.999807	0.967717	0.934282
Mterf1b	27.3013	x15m2	DESeq2_normalized-brain.xlsx	15	2	Brain	RNA	RNA	0.318123	0.204573	0.0855844	0.999807	0.967717	0.934282
Mterf1b	19.9904	x15m3	DESeq2_normalized-brain.xlsx	15	3	Brain	RNA	RNA	0.318123	0.204573	0.0855844	0.999807	0.967717	0.934282
Mterf1b	37.9659	x15m4	DESeq2_normalized-brain.xlsx	15	4	Brain	RNA	RNA	0.318123	0.204573	0.0855844	0.999807	0.967717	0.934282
Mterf1b	33.8895	x24m1	DESeq2_normalized-brain.xlsx	24	1	Brain	RNA	RNA	0.318123	0.204573	0.0855844	0.999807	0.967717	0.934282
Mterf1b	27.1305	x24m2	DESeq2_normalized-brain.xlsx	24	2	Brain	RNA	RNA	0.318123	0.204573	0.0855844	0.999807	0.967717	0.934282
Mterf1b	35.4184	x24m3	DESeq2_normalized-brain.xlsx	24	3	Brain	RNA	RNA	0.318123	0.204573	0.0855844	0.999807	0.967717	0.934282
Mterf1b	27.9485	x24m4	DESeq2_normalized-brain.xlsx	24	4	Brain	RNA	RNA	0.318123	0.204573	0.0855844	0.999807	0.967717	0.934282
Mterf1b	43.9788	x30m1	DESeq2_normalized-brain.xlsx	30	1	Brain	RNA	RNA	0.318123	0.204573	0.0855844	0.999807	0.967717	0.934282
Mterf1b	28.2138	x30m2	DESeq2_normalized-brain.xlsx	30	2	Brain	RNA	RNA	0.318123	0.204573	0.0855844	0.999807	0.967717	0.934282
Mterf1b	15.8186	x30m3	DESeq2_normalized-brain.xlsx	30	3	Brain	RNA	RNA	0.318123	0.204573	0.0855844	0.999807	0.967717	0.934282
Mterf1b	29.6234	x30m4	DESeq2_normalized-brain.xlsx	30	4	Brain	RNA	RNA	0.318123	0.204573	0.0855844	0.999807	0.967717	0.934282
Mterf2	229.408	x6m1	DESeq2_normalized-brain.xlsx	6	1	Brain	RNA	RNA	-0.0828533	-0.178115	-0.0178959	0.999807	0.745215	0.958769
Mterf2	222.795	x6m2	DESeq2_normalized-brain.xlsx	6	2	Brain	RNA	RNA	-0.0828533	-0.178115	-0.0178959	0.999807	0.745215	0.958769
Mterf2	224.771	x6m3	DESeq2_normalized-brain.xlsx	6	3	Brain	RNA	RNA	-0.0828533	-0.178115	-0.0178959	0.999807	0.745215	0.958769
Mterf2	245.564	x6m4	DESeq2_normalized-brain.xlsx	6	4	Brain	RNA	RNA	-0.0828533	-0.178115	-0.0178959	0.999807	0.745215	0.958769
Mterf2	224.619	x15m1	DESeq2_normalized-brain.xlsx	15	1	Brain	RNA	RNA	-0.0828533	-0.178115	-0.0178959	0.999807	0.745215	0.958769
Mterf2	208.352	x15m2	DESeq2_normalized-brain.xlsx	15	2	Brain	RNA	RNA	-0.0828533	-0.178115	-0.0178959	0.999807	0.745215	0.958769
Mterf2	188.243	x15m3	DESeq2_normalized-brain.xlsx	15	3	Brain	RNA	RNA	-0.0828533	-0.178115	-0.0178959	0.999807	0.745215	0.958769
Mterf2	237.428	x15m4	DESeq2_normalized-brain.xlsx	15	4	Brain	RNA	RNA	-0.0828533	-0.178115	-0.0178959	0.999807	0.745215	0.958769
Mterf2	214.633	x24m1	DESeq2_normalized-brain.xlsx	24	1	Brain	RNA	RNA	-0.0828533	-0.178115	-0.0178959	0.999807	0.745215	0.958769
Mterf2	188.021	x24m2	DESeq2_normalized-brain.xlsx	24	2	Brain	RNA	RNA	-0.0828533	-0.178115	-0.0178959	0.999807	0.745215	0.958769
Mterf2	217.57	x24m3	DESeq2_normalized-brain.xlsx	24	3	Brain	RNA	RNA	-0.0828533	-0.178115	-0.0178959	0.999807	0.745215	0.958769
Mterf2	195.64	x24m4	DESeq2_normalized-brain.xlsx	24	4	Brain	RNA	RNA	-0.0828533	-0.178115	-0.0178959	0.999807	0.745215	0.958769
Mterf2	253.257	x30m1	DESeq2_normalized-brain.xlsx	30	1	Brain	RNA	RNA	-0.0828533	-0.178115	-0.0178959	0.999807	0.745215	0.958769
Mterf2	249.692	x30m2	DESeq2_normalized-brain.xlsx	30	2	Brain	RNA	RNA	-0.0828533	-0.178115	-0.0178959	0.999807	0.745215	0.958769
Mterf2	209.597	x30m3	DESeq2_normalized-brain.xlsx	30	3	Brain	RNA	RNA	-0.0828533	-0.178115	-0.0178959	0.999807	0.745215	0.958769
Mterf2	210.763	x30m4	DESeq2_normalized-brain.xlsx	30	4	Brain	RNA	RNA	-0.0828533	-0.178115	-0.0178959	0.999807	0.745215	0.958769
Mterf3	332.586	x6m1	DESeq2_normalized-brain.xlsx	6	1	Brain	RNA	RNA	-0.163681	0.00126913	-0.106759	0.999807	0.999466	0.575361
Mterf3	332.192	x6m2	DESeq2_normalized-brain.xlsx	6	2	Brain	RNA	RNA	-0.163681	0.00126913	-0.106759	0.999807	0.999466	0.575361
Mterf3	321.435	x6m3	DESeq2_normalized-brain.xlsx	6	3	Brain	RNA	RNA	-0.163681	0.00126913	-0.106759	0.999807	0.999466	0.575361
Mterf3	348.317	x6m4	DESeq2_normalized-brain.xlsx	6	4	Brain	RNA	RNA	-0.163681	0.00126913	-0.106759	0.999807	0.999466	0.575361
Mterf3	268.887	x15m1	DESeq2_normalized-brain.xlsx	15	1	Brain	RNA	RNA	-0.163681	0.00126913	-0.106759	0.999807	0.999466	0.575361
Mterf3	320.431	x15m2	DESeq2_normalized-brain.xlsx	15	2	Brain	RNA	RNA	-0.163681	0.00126913	-0.106759	0.999807	0.999466	0.575361
Mterf3	318.181	x15m3	DESeq2_normalized-brain.xlsx	15	3	Brain	RNA	RNA	-0.163681	0.00126913	-0.106759	0.999807	0.999466	0.575361
Mterf3	286.161	x15m4	DESeq2_normalized-brain.xlsx	15	4	Brain	RNA	RNA	-0.163681	0.00126913	-0.106759	0.999807	0.999466	0.575361
Mterf3	318.96	x24m1	DESeq2_normalized-brain.xlsx	24	1	Brain	RNA	RNA	-0.163681	0.00126913	-0.106759	0.999807	0.999466	0.575361
Mterf3	347.649	x24m2	DESeq2_normalized-brain.xlsx	24	2	Brain	RNA	RNA	-0.163681	0.00126913	-0.106759	0.999807	0.999466	0.575361
Mterf3	337.318	x24m3	DESeq2_normalized-brain.xlsx	24	3	Brain	RNA	RNA	-0.163681	0.00126913	-0.106759	0.999807	0.999466	0.575361
Mterf3	328.806	x24m4	DESeq2_normalized-brain.xlsx	24	4	Brain	RNA	RNA	-0.163681	0.00126913	-0.106759	0.999807	0.999466	0.575361
Mterf3	272.972	x30m1	DESeq2_normalized-brain.xlsx	30	1	Brain	RNA	RNA	-0.163681	0.00126913	-0.106759	0.999807	0.999466	0.575361
Mterf3	304.709	x30m2	DESeq2_normalized-brain.xlsx	30	2	Brain	RNA	RNA	-0.163681	0.00126913	-0.106759	0.999807	0.999466	0.575361
Mterf3	346.033	x30m3	DESeq2_normalized-brain.xlsx	30	3	Brain	RNA	RNA	-0.163681	0.00126913	-0.106759	0.999807	0.999466	0.575361
Mterf3	302.062	x30m4	DESeq2_normalized-brain.xlsx	30	4	Brain	RNA	RNA	-0.163681	0.00126913	-0.106759	0.999807	0.999466	0.575361
Mterf4	178.916	x6m1	DESeq2_normalized-brain.xlsx	6	1	Brain	RNA	RNA	-0.0930164	-0.254273	4.1028e-05	0.999807	0.481509	0.9999
Mterf4	188.109	x6m2	DESeq2_normalized-brain.xlsx	6	2	Brain	RNA	RNA	-0.0930164	-0.254273	4.1028e-05	0.999807	0.481509	0.9999
Mterf4	217.784	x6m3	DESeq2_normalized-brain.xlsx	6	3	Brain	RNA	RNA	-0.0930164	-0.254273	4.1028e-05	0.999807	0.481509	0.9999
Mterf4	200.283	x6m4	DESeq2_normalized-brain.xlsx	6	4	Brain	RNA	RNA	-0.0930164	-0.254273	4.1028e-05	0.999807	0.481509	0.9999
Mterf4	188.549	x15m1	DESeq2_normalized-brain.xlsx	15	1	Brain	RNA	RNA	-0.0930164	-0.254273	4.1028e-05	0.999807	0.481509	0.9999
Mterf4	183.924	x15m2	DESeq2_normalized-brain.xlsx	15	2	Brain	RNA	RNA	-0.0930164	-0.254273	4.1028e-05	0.999807	0.481509	0.9999
Mterf4	193.241	x15m3	DESeq2_normalized-brain.xlsx	15	3	Brain	RNA	RNA	-0.0930164	-0.254273	4.1028e-05	0.999807	0.481509	0.9999
Mterf4	175.096	x15m4	DESeq2_normalized-brain.xlsx	15	4	Brain	RNA	RNA	-0.0930164	-0.254273	4.1028e-05	0.999807	0.481509	0.9999
Mterf4	162.138	x24m1	DESeq2_normalized-brain.xlsx	24	1	Brain	RNA	RNA	-0.0930164	-0.254273	4.1028e-05	0.999807	0.481509	0.9999
Mterf4	157.735	x24m2	DESeq2_normalized-brain.xlsx	24	2	Brain	RNA	RNA	-0.0930164	-0.254273	4.1028e-05	0.999807	0.481509	0.9999
Mterf4	183.838	x24m3	DESeq2_normalized-brain.xlsx	24	3	Brain	RNA	RNA	-0.0930164	-0.254273	4.1028e-05	0.999807	0.481509	0.9999
Mterf4	159.471	x24m4	DESeq2_normalized-brain.xlsx	24	4	Brain	RNA	RNA	-0.0930164	-0.254273	4.1028e-05	0.999807	0.481509	0.9999
Mterf4	174.399	x30m1	DESeq2_normalized-brain.xlsx	30	1	Brain	RNA	RNA	-0.0930164	-0.254273	4.1028e-05	0.999807	0.481509	0.9999
Mterf4	184.8	x30m2	DESeq2_normalized-brain.xlsx	30	2	Brain	RNA	RNA	-0.0930164	-0.254273	4.1028e-05	0.999807	0.481509	0.9999
Mterf4	203.006	x30m3	DESeq2_normalized-brain.xlsx	30	3	Brain	RNA	RNA	-0.0930164	-0.254273	4.1028e-05	0.999807	0.481509	0.9999
Mterf4	210.763	x30m4	DESeq2_normalized-brain.xlsx	30	4	Brain	RNA	RNA	-0.0930164	-0.254273	4.1028e-05	0.999807	0.481509	0.9999
Mtf1	465.401	x6m1	DESeq2_normalized-brain.xlsx	6	1	Brain	RNA	RNA	0.0153758	0.0284307	0.0950832	0.999807	0.989537	0.702353
Mtf1	502.957	x6m2	DESeq2_normalized-brain.xlsx	6	2	Brain	RNA	RNA	0.0153758	0.0284307	0.0950832	0.999807	0.989537	0.702353
Mtf1	532.231	x6m3	DESeq2_normalized-brain.xlsx	6	3	Brain	RNA	RNA	0.0153758	0.0284307	0.0950832	0.999807	0.989537	0.702353
Mtf1	616.522	x6m4	DESeq2_normalized-brain.xlsx	6	4	Brain	RNA	RNA	0.0153758	0.0284307	0.0950832	0.999807	0.989537	0.702353
Mtf1	452.516	x15m1	DESeq2_normalized-brain.xlsx	15	1	Brain	RNA	RNA	0.0153758	0.0284307	0.0950832	0.999807	0.989537	0.702353
Mtf1	543.152	x15m2	DESeq2_normalized-brain.xlsx	15	2	Brain	RNA	RNA	0.0153758	0.0284307	0.0950832	0.999807	0.989537	0.702353
Mtf1	606.376	x15m3	DESeq2_normalized-brain.xlsx	15	3	Brain	RNA	RNA	0.0153758	0.0284307	0.0950832	0.999807	0.989537	0.702353
Mtf1	530.389	x15m4	DESeq2_normalized-brain.xlsx	15	4	Brain	RNA	RNA	0.0153758	0.0284307	0.0950832	0.999807	0.989537	0.702353
Mtf1	492.394	x24m1	DESeq2_normalized-brain.xlsx	24	1	Brain	RNA	RNA	0.0153758	0.0284307	0.0950832	0.999807	0.989537	0.702353
Mtf1	516.11	x24m2	DESeq2_normalized-brain.xlsx	24	2	Brain	RNA	RNA	0.0153758	0.0284307	0.0950832	0.999807	0.989537	0.702353
Mtf1	539.709	x24m3	DESeq2_normalized-brain.xlsx	24	3	Brain	RNA	RNA	0.0153758	0.0284307	0.0950832	0.999807	0.989537	0.702353
Mtf1	614.867	x24m4	DESeq2_normalized-brain.xlsx	24	4	Brain	RNA	RNA	0.0153758	0.0284307	0.0950832	0.999807	0.989537	0.702353
Mtf1	456.47	x30m1	DESeq2_normalized-brain.xlsx	30	1	Brain	RNA	RNA	0.0153758	0.0284307	0.0950832	0.999807	0.989537	0.702353
Mtf1	564.275	x30m2	DESeq2_normalized-brain.xlsx	30	2	Brain	RNA	RNA	0.0153758	0.0284307	0.0950832	0.999807	0.989537	0.702353
Mtf1	634.063	x30m3	DESeq2_normalized-brain.xlsx	30	3	Brain	RNA	RNA	0.0153758	0.0284307	0.0950832	0.999807	0.989537	0.702353
Mtf1	584.213	x30m4	DESeq2_normalized-brain.xlsx	30	4	Brain	RNA	RNA	0.0153758	0.0284307	0.0950832	0.999807	0.989537	0.702353
Mtf2	964.83	x6m1	DESeq2_normalized-brain.xlsx	6	1	Brain	RNA	RNA	-0.0463952	0.0603364	0.0677101	0.999807	0.914717	0.612644
Mtf2	967.225	x6m2	DESeq2_normalized-brain.xlsx	6	2	Brain	RNA	RNA	-0.0463952	0.0603364	0.0677101	0.999807	0.914717	0.612644
Mtf2	985.268	x6m3	DESeq2_normalized-brain.xlsx	6	3	Brain	RNA	RNA	-0.0463952	0.0603364	0.0677101	0.999807	0.914717	0.612644
Mtf2	876.018	x6m4	DESeq2_normalized-brain.xlsx	6	4	Brain	RNA	RNA	-0.0463952	0.0603364	0.0677101	0.999807	0.914717	0.612644
Mtf2	1003.41	x15m1	DESeq2_normalized-brain.xlsx	15	1	Brain	RNA	RNA	-0.0463952	0.0603364	0.0677101	0.999807	0.914717	0.612644
Mtf2	888.01	x15m2	DESeq2_normalized-brain.xlsx	15	2	Brain	RNA	RNA	-0.0463952	0.0603364	0.0677101	0.999807	0.914717	0.612644
Mtf2	834.6	x15m3	DESeq2_normalized-brain.xlsx	15	3	Brain	RNA	RNA	-0.0463952	0.0603364	0.0677101	0.999807	0.914717	0.612644
Mtf2	948.013	x15m4	DESeq2_normalized-brain.xlsx	15	4	Brain	RNA	RNA	-0.0463952	0.0603364	0.0677101	0.999807	0.914717	0.612644
Mtf2	998.742	x24m1	DESeq2_normalized-brain.xlsx	24	1	Brain	RNA	RNA	-0.0463952	0.0603364	0.0677101	0.999807	0.914717	0.612644
Mtf2	1035.38	x24m2	DESeq2_normalized-brain.xlsx	24	2	Brain	RNA	RNA	-0.0463952	0.0603364	0.0677101	0.999807	0.914717	0.612644
Mtf2	973.162	x24m3	DESeq2_normalized-brain.xlsx	24	3	Brain	RNA	RNA	-0.0463952	0.0603364	0.0677101	0.999807	0.914717	0.612644
Mtf2	942.029	x24m4	DESeq2_normalized-brain.xlsx	24	4	Brain	RNA	RNA	-0.0463952	0.0603364	0.0677101	0.999807	0.914717	0.612644
Mtf2	1003.93	x30m1	DESeq2_normalized-brain.xlsx	30	1	Brain	RNA	RNA	-0.0463952	0.0603364	0.0677101	0.999807	0.914717	0.612644
Mtf2	974.785	x30m2	DESeq2_normalized-brain.xlsx	30	2	Brain	RNA	RNA	-0.0463952	0.0603364	0.0677101	0.999807	0.914717	0.612644
Mtf2	1050.62	x30m3	DESeq2_normalized-brain.xlsx	30	3	Brain	RNA	RNA	-0.0463952	0.0603364	0.0677101	0.999807	0.914717	0.612644
Mtf2	956.205	x30m4	DESeq2_normalized-brain.xlsx	30	4	Brain	RNA	RNA	-0.0463952	0.0603364	0.0677101	0.999807	0.914717	0.612644
Mtfmt	208.553	x6m1	DESeq2_normalized-brain.xlsx	6	1	Brain	RNA	RNA	-0.0372153	-0.00435624	0.0983819	0.999807	0.999384	0.754845
Mtfmt	177.436	x6m2	DESeq2_normalized-brain.xlsx	6	2	Brain	RNA	RNA	-0.0372153	-0.00435624	0.0983819	0.999807	0.999384	0.754845
Mtfmt	195.656	x6m3	DESeq2_normalized-brain.xlsx	6	3	Brain	RNA	RNA	-0.0372153	-0.00435624	0.0983819	0.999807	0.999384	0.754845
Mtfmt	191.575	x6m4	DESeq2_normalized-brain.xlsx	6	4	Brain	RNA	RNA	-0.0372153	-0.00435624	0.0983819	0.999807	0.999384	0.754845
Mtfmt	175.432	x15m1	DESeq2_normalized-brain.xlsx	15	1	Brain	RNA	RNA	-0.0372153	-0.00435624	0.0983819	0.999807	0.999384	0.754845
Mtfmt	208.352	x15m2	DESeq2_normalized-brain.xlsx	15	2	Brain	RNA	RNA	-0.0372153	-0.00435624	0.0983819	0.999807	0.999384	0.754845
Mtfmt	171.584	x15m3	DESeq2_normalized-brain.xlsx	15	3	Brain	RNA	RNA	-0.0372153	-0.00435624	0.0983819	0.999807	0.999384	0.754845
Mtfmt	195.496	x15m4	DESeq2_normalized-brain.xlsx	15	4	Brain	RNA	RNA	-0.0372153	-0.00435624	0.0983819	0.999807	0.999384	0.754845
Mtfmt	192.705	x24m1	DESeq2_normalized-brain.xlsx	24	1	Brain	RNA	RNA	-0.0372153	-0.00435624	0.0983819	0.999807	0.999384	0.754845
Mtfmt	230.925	x24m2	DESeq2_normalized-brain.xlsx	24	2	Brain	RNA	RNA	-0.0372153	-0.00435624	0.0983819	0.999807	0.999384	0.754845
Mtfmt	146.733	x24m3	DESeq2_normalized-brain.xlsx	24	3	Brain	RNA	RNA	-0.0372153	-0.00435624	0.0983819	0.999807	0.999384	0.754845
Mtfmt	187.419	x24m4	DESeq2_normalized-brain.xlsx	24	4	Brain	RNA	RNA	-0.0372153	-0.00435624	0.0983819	0.999807	0.999384	0.754845
Mtfmt	210.795	x30m1	DESeq2_normalized-brain.xlsx	30	1	Brain	RNA	RNA	-0.0372153	-0.00435624	0.0983819	0.999807	0.999384	0.754845
Mtfmt	179.157	x30m2	DESeq2_normalized-brain.xlsx	30	2	Brain	RNA	RNA	-0.0372153	-0.00435624	0.0983819	0.999807	0.999384	0.754845
Mtfmt	232.666	x30m3	DESeq2_normalized-brain.xlsx	30	3	Brain	RNA	RNA	-0.0372153	-0.00435624	0.0983819	0.999807	0.999384	0.754845
Mtfmt	202.022	x30m4	DESeq2_normalized-brain.xlsx	30	4	Brain	RNA	RNA	-0.0372153	-0.00435624	0.0983819	0.999807	0.999384	0.754845
Mtfp1	852.87	x6m1	DESeq2_normalized-brain.xlsx	6	1	Brain	RNA	RNA	0.0606971	0.0247963	-0.174743	0.999807	0.981803	0.0457205
Mtfp1	789.789	x6m2	DESeq2_normalized-brain.xlsx	6	2	Brain	RNA	RNA	0.0606971	0.0247963	-0.174743	0.999807	0.981803	0.0457205
Mtfp1	810.575	x6m3	DESeq2_normalized-brain.xlsx	6	3	Brain	RNA	RNA	0.0606971	0.0247963	-0.174743	0.999807	0.981803	0.0457205
Mtfp1	902.142	x6m4	DESeq2_normalized-brain.xlsx	6	4	Brain	RNA	RNA	0.0606971	0.0247963	-0.174743	0.999807	0.981803	0.0457205
Mtfp1	905.033	x15m1	DESeq2_normalized-brain.xlsx	15	1	Brain	RNA	RNA	0.0606971	0.0247963	-0.174743	0.999807	0.981803	0.0457205
Mtfp1	860.709	x15m2	DESeq2_normalized-brain.xlsx	15	2	Brain	RNA	RNA	0.0606971	0.0247963	-0.174743	0.999807	0.981803	0.0457205
Mtfp1	819.607	x15m3	DESeq2_normalized-brain.xlsx	15	3	Brain	RNA	RNA	0.0606971	0.0247963	-0.174743	0.999807	0.981803	0.0457205
Mtfp1	895.881	x15m4	DESeq2_normalized-brain.xlsx	15	4	Brain	RNA	RNA	0.0606971	0.0247963	-0.174743	0.999807	0.981803	0.0457205
Mtfp1	845.907	x24m1	DESeq2_normalized-brain.xlsx	24	1	Brain	RNA	RNA	0.0606971	0.0247963	-0.174743	0.999807	0.981803	0.0457205
Mtfp1	875.116	x24m2	DESeq2_normalized-brain.xlsx	24	2	Brain	RNA	RNA	0.0606971	0.0247963	-0.174743	0.999807	0.981803	0.0457205
Mtfp1	821.369	x24m3	DESeq2_normalized-brain.xlsx	24	3	Brain	RNA	RNA	0.0606971	0.0247963	-0.174743	0.999807	0.981803	0.0457205
Mtfp1	854.896	x24m4	DESeq2_normalized-brain.xlsx	24	4	Brain	RNA	RNA	0.0606971	0.0247963	-0.174743	0.999807	0.981803	0.0457205
Mtfp1	777.97	x30m1	DESeq2_normalized-brain.xlsx	30	1	Brain	RNA	RNA	0.0606971	0.0247963	-0.174743	0.999807	0.981803	0.0457205
Mtfp1	760.361	x30m2	DESeq2_normalized-brain.xlsx	30	2	Brain	RNA	RNA	0.0606971	0.0247963	-0.174743	0.999807	0.981803	0.0457205
Mtfp1	730.953	x30m3	DESeq2_normalized-brain.xlsx	30	3	Brain	RNA	RNA	0.0606971	0.0247963	-0.174743	0.999807	0.981803	0.0457205
Mtfp1	713.876	x30m4	DESeq2_normalized-brain.xlsx	30	4	Brain	RNA	RNA	0.0606971	0.0247963	-0.174743	0.999807	0.981803	0.0457205
Mtfr1	144.889	x6m1	DESeq2_normalized-brain.xlsx	6	1	Brain	RNA	RNA	0.0637999	0.194308	0.083912	0.999807	0.783753	0.800779
Mtfr1	156.09	x6m2	DESeq2_normalized-brain.xlsx	6	2	Brain	RNA	RNA	0.0637999	0.194308	0.083912	0.999807	0.783753	0.800779
Mtfr1	165.376	x6m3	DESeq2_normalized-brain.xlsx	6	3	Brain	RNA	RNA	0.0637999	0.194308	0.083912	0.999807	0.783753	0.800779
Mtfr1	163.709	x6m4	DESeq2_normalized-brain.xlsx	6	4	Brain	RNA	RNA	0.0637999	0.194308	0.083912	0.999807	0.783753	0.800779
Mtfr1	142.641	x15m1	DESeq2_normalized-brain.xlsx	15	1	Brain	RNA	RNA	0.0637999	0.194308	0.083912	0.999807	0.783753	0.800779
Mtfr1	156.623	x15m2	DESeq2_normalized-brain.xlsx	15	2	Brain	RNA	RNA	0.0637999	0.194308	0.083912	0.999807	0.783753	0.800779
Mtfr1	158.257	x15m3	DESeq2_normalized-brain.xlsx	15	3	Brain	RNA	RNA	0.0637999	0.194308	0.083912	0.999807	0.783753	0.800779
Mtfr1	188.129	x15m4	DESeq2_normalized-brain.xlsx	15	4	Brain	RNA	RNA	0.0637999	0.194308	0.083912	0.999807	0.783753	0.800779
Mtfr1	178.086	x24m1	DESeq2_normalized-brain.xlsx	24	1	Brain	RNA	RNA	0.0637999	0.194308	0.083912	0.999807	0.783753	0.800779
Mtfr1	170.985	x24m2	DESeq2_normalized-brain.xlsx	24	2	Brain	RNA	RNA	0.0637999	0.194308	0.083912	0.999807	0.783753	0.800779
Mtfr1	200.704	x24m3	DESeq2_normalized-brain.xlsx	24	3	Brain	RNA	RNA	0.0637999	0.194308	0.083912	0.999807	0.783753	0.800779
Mtfr1	174.267	x24m4	DESeq2_normalized-brain.xlsx	24	4	Brain	RNA	RNA	0.0637999	0.194308	0.083912	0.999807	0.783753	0.800779
Mtfr1	141.036	x30m1	DESeq2_normalized-brain.xlsx	30	1	Brain	RNA	RNA	0.0637999	0.194308	0.083912	0.999807	0.783753	0.800779
Mtfr1	159.408	x30m2	DESeq2_normalized-brain.xlsx	30	2	Brain	RNA	RNA	0.0637999	0.194308	0.083912	0.999807	0.783753	0.800779
Mtfr1	195.756	x30m3	DESeq2_normalized-brain.xlsx	30	3	Brain	RNA	RNA	0.0637999	0.194308	0.083912	0.999807	0.783753	0.800779
Mtfr1	161.715	x30m4	DESeq2_normalized-brain.xlsx	30	4	Brain	RNA	RNA	0.0637999	0.194308	0.083912	0.999807	0.783753	0.800779
Mtfr1l	1092.16	x6m1	DESeq2_normalized-brain.xlsx	6	1	Brain	RNA	RNA	-0.0196971	0.0327044	0.0538017	0.999807	0.96284	0.614617
Mtfr1l	1043.27	x6m2	DESeq2_normalized-brain.xlsx	6	2	Brain	RNA	RNA	-0.0196971	0.0327044	0.0538017	0.999807	0.96284	0.614617
Mtfr1l	1074.94	x6m3	DESeq2_normalized-brain.xlsx	6	3	Brain	RNA	RNA	-0.0196971	0.0327044	0.0538017	0.999807	0.96284	0.614617
Mtfr1l	1015.35	x6m4	DESeq2_normalized-brain.xlsx	6	4	Brain	RNA	RNA	-0.0196971	0.0327044	0.0538017	0.999807	0.96284	0.614617
Mtfr1l	1083.74	x15m1	DESeq2_normalized-brain.xlsx	15	1	Brain	RNA	RNA	-0.0196971	0.0327044	0.0538017	0.999807	0.96284	0.614617
Mtfr1l	975.662	x15m2	DESeq2_normalized-brain.xlsx	15	2	Brain	RNA	RNA	-0.0196971	0.0327044	0.0538017	0.999807	0.96284	0.614617
Mtfr1l	1047.83	x15m3	DESeq2_normalized-brain.xlsx	15	3	Brain	RNA	RNA	-0.0196971	0.0327044	0.0538017	0.999807	0.96284	0.614617
Mtfr1l	1064.74	x15m4	DESeq2_normalized-brain.xlsx	15	4	Brain	RNA	RNA	-0.0196971	0.0327044	0.0538017	0.999807	0.96284	0.614617
Mtfr1l	1085.13	x24m1	DESeq2_normalized-brain.xlsx	24	1	Brain	RNA	RNA	-0.0196971	0.0327044	0.0538017	0.999807	0.96284	0.614617
Mtfr1l	1084.59	x24m2	DESeq2_normalized-brain.xlsx	24	2	Brain	RNA	RNA	-0.0196971	0.0327044	0.0538017	0.999807	0.96284	0.614617
Mtfr1l	1069.3	x24m3	DESeq2_normalized-brain.xlsx	24	3	Brain	RNA	RNA	-0.0196971	0.0327044	0.0538017	0.999807	0.96284	0.614617
Mtfr1l	1091.64	x24m4	DESeq2_normalized-brain.xlsx	24	4	Brain	RNA	RNA	-0.0196971	0.0327044	0.0538017	0.999807	0.96284	0.614617
Mtfr1l	1104.02	x30m1	DESeq2_normalized-brain.xlsx	30	1	Brain	RNA	RNA	-0.0196971	0.0327044	0.0538017	0.999807	0.96284	0.614617
Mtfr1l	1060.84	x30m2	DESeq2_normalized-brain.xlsx	30	2	Brain	RNA	RNA	-0.0196971	0.0327044	0.0538017	0.999807	0.96284	0.614617
Mtfr1l	1122.46	x30m3	DESeq2_normalized-brain.xlsx	30	3	Brain	RNA	RNA	-0.0196971	0.0327044	0.0538017	0.999807	0.96284	0.614617
Mtfr1l	1100.44	x30m4	DESeq2_normalized-brain.xlsx	30	4	Brain	RNA	RNA	-0.0196971	0.0327044	0.0538017	0.999807	0.96284	0.614617
Mtfr2	8.78116	x6m1	DESeq2_normalized-brain.xlsx	6	1	Brain	RNA	RNA	-0.684785	-0.331046	-0.197539	0.999807	0.964593
Mtfr2	10.6728	x6m2	DESeq2_normalized-brain.xlsx	6	2	Brain	RNA	RNA	-0.684785	-0.331046	-0.197539	0.999807	0.964593
Mtfr2	10.4816	x6m3	DESeq2_normalized-brain.xlsx	6	3	Brain	RNA	RNA	-0.684785	-0.331046	-0.197539	0.999807	0.964593
Mtfr2	6.96635	x6m4	DESeq2_normalized-brain.xlsx	6	4	Brain	RNA	RNA	-0.684785	-0.331046	-0.197539	0.999807	0.964593
Mtfr2	4.91866	x15m1	DESeq2_normalized-brain.xlsx	15	1	Brain	RNA	RNA	-0.684785	-0.331046	-0.197539	0.999807	0.964593
Mtfr2	7.18455	x15m2	DESeq2_normalized-brain.xlsx	15	2	Brain	RNA	RNA	-0.684785	-0.331046	-0.197539	0.999807	0.964593
Mtfr2	3.33174	x15m3	DESeq2_normalized-brain.xlsx	15	3	Brain	RNA	RNA	-0.684785	-0.331046	-0.197539	0.999807	0.964593
Mtfr2	6.79986	x15m4	DESeq2_normalized-brain.xlsx	15	4	Brain	RNA	RNA	-0.684785	-0.331046	-0.197539	0.999807	0.964593
Mtfr2	8.63849	x24m1	DESeq2_normalized-brain.xlsx	24	1	Brain	RNA	RNA	-0.684785	-0.331046	-0.197539	0.999807	0.964593
Mtfr2	5.04753	x24m2	DESeq2_normalized-brain.xlsx	24	2	Brain	RNA	RNA	-0.684785	-0.331046	-0.197539	0.999807	0.964593
Mtfr2	8.43295	x24m3	DESeq2_normalized-brain.xlsx	24	3	Brain	RNA	RNA	-0.684785	-0.331046	-0.197539	0.999807	0.964593
Mtfr2	8.22015	x24m4	DESeq2_normalized-brain.xlsx	24	4	Brain	RNA	RNA	-0.684785	-0.331046	-0.197539	0.999807	0.964593
Mtfr2	7.58256	x30m1	DESeq2_normalized-brain.xlsx	30	1	Brain	RNA	RNA	-0.684785	-0.331046	-0.197539	0.999807	0.964593
Mtfr2	5.64275	x30m2	DESeq2_normalized-brain.xlsx	30	2	Brain	RNA	RNA	-0.684785	-0.331046	-0.197539	0.999807	0.964593
Mtfr2	13.8413	x30m3	DESeq2_normalized-brain.xlsx	30	3	Brain	RNA	RNA	-0.684785	-0.331046	-0.197539	0.999807	0.964593
Mtfr2	4.8563	x30m4	DESeq2_normalized-brain.xlsx	30	4	Brain	RNA	RNA	-0.684785	-0.331046	-0.197539	0.999807	0.964593
Mtg1	233.798	x6m1	DESeq2_normalized-brain.xlsx	6	1	Brain	RNA	RNA	-0.087499	-0.112887	-0.0897449	0.999807	0.909792	0.738595
Mtg1	245.475	x6m2	DESeq2_normalized-brain.xlsx	6	2	Brain	RNA	RNA	-0.087499	-0.112887	-0.0897449	0.999807	0.909792	0.738595
Mtg1	223.607	x6m3	DESeq2_normalized-brain.xlsx	6	3	Brain	RNA	RNA	-0.087499	-0.112887	-0.0897449	0.999807	0.909792	0.738595
Mtg1	217.698	x6m4	DESeq2_normalized-brain.xlsx	6	4	Brain	RNA	RNA	-0.087499	-0.112887	-0.0897449	0.999807	0.909792	0.738595
Mtg1	260.689	x15m1	DESeq2_normalized-brain.xlsx	15	1	Brain	RNA	RNA	-0.087499	-0.112887	-0.0897449	0.999807	0.909792	0.738595
Mtg1	218.41	x15m2	DESeq2_normalized-brain.xlsx	15	2	Brain	RNA	RNA	-0.087499	-0.112887	-0.0897449	0.999807	0.909792	0.738595
Mtg1	224.892	x15m3	DESeq2_normalized-brain.xlsx	15	3	Brain	RNA	RNA	-0.087499	-0.112887	-0.0897449	0.999807	0.909792	0.738595
Mtg1	181.329	x15m4	DESeq2_normalized-brain.xlsx	15	4	Brain	RNA	RNA	-0.087499	-0.112887	-0.0897449	0.999807	0.909792	0.738595
Mtg1	211.311	x24m1	DESeq2_normalized-brain.xlsx	24	1	Brain	RNA	RNA	-0.087499	-0.112887	-0.0897449	0.999807	0.909792	0.738595
Mtg1	219.568	x24m2	DESeq2_normalized-brain.xlsx	24	2	Brain	RNA	RNA	-0.087499	-0.112887	-0.0897449	0.999807	0.909792	0.738595
Mtg1	202.391	x24m3	DESeq2_normalized-brain.xlsx	24	3	Brain	RNA	RNA	-0.087499	-0.112887	-0.0897449	0.999807	0.909792	0.738595
Mtg1	217.012	x24m4	DESeq2_normalized-brain.xlsx	24	4	Brain	RNA	RNA	-0.087499	-0.112887	-0.0897449	0.999807	0.909792	0.738595
Mtg1	235.059	x30m1	DESeq2_normalized-brain.xlsx	30	1	Brain	RNA	RNA	-0.087499	-0.112887	-0.0897449	0.999807	0.909792	0.738595
Mtg1	198.907	x30m2	DESeq2_normalized-brain.xlsx	30	2	Brain	RNA	RNA	-0.087499	-0.112887	-0.0897449	0.999807	0.909792	0.738595
Mtg1	225.416	x30m3	DESeq2_normalized-brain.xlsx	30	3	Brain	RNA	RNA	-0.087499	-0.112887	-0.0897449	0.999807	0.909792	0.738595
Mtg1	208.335	x30m4	DESeq2_normalized-brain.xlsx	30	4	Brain	RNA	RNA	-0.087499	-0.112887	-0.0897449	0.999807	0.909792	0.738595
Mtg2	171.233	x6m1	DESeq2_normalized-brain.xlsx	6	1	Brain	RNA	RNA	0.0483542	-0.0760793	-0.182742	0.999807	0.961405	0.400946
Mtg2	174.767	x6m2	DESeq2_normalized-brain.xlsx	6	2	Brain	RNA	RNA	0.0483542	-0.0760793	-0.182742	0.999807	0.961405	0.400946
Mtg2	203.808	x6m3	DESeq2_normalized-brain.xlsx	6	3	Brain	RNA	RNA	0.0483542	-0.0760793	-0.182742	0.999807	0.961405	0.400946
Mtg2	196.799	x6m4	DESeq2_normalized-brain.xlsx	6	4	Brain	RNA	RNA	0.0483542	-0.0760793	-0.182742	0.999807	0.961405	0.400946
Mtg2	219.7	x15m1	DESeq2_normalized-brain.xlsx	15	1	Brain	RNA	RNA	0.0483542	-0.0760793	-0.182742	0.999807	0.961405	0.400946
Mtg2	191.109	x15m2	DESeq2_normalized-brain.xlsx	15	2	Brain	RNA	RNA	0.0483542	-0.0760793	-0.182742	0.999807	0.961405	0.400946
Mtg2	188.243	x15m3	DESeq2_normalized-brain.xlsx	15	3	Brain	RNA	RNA	0.0483542	-0.0760793	-0.182742	0.999807	0.961405	0.400946
Mtg2	179.063	x15m4	DESeq2_normalized-brain.xlsx	15	4	Brain	RNA	RNA	0.0483542	-0.0760793	-0.182742	0.999807	0.961405	0.400946
Mtg2	166.789	x24m1	DESeq2_normalized-brain.xlsx	24	1	Brain	RNA	RNA	0.0483542	-0.0760793	-0.182742	0.999807	0.961405	0.400946
Mtg2	191.806	x24m2	DESeq2_normalized-brain.xlsx	24	2	Brain	RNA	RNA	0.0483542	-0.0760793	-0.182742	0.999807	0.961405	0.400946
Mtg2	182.152	x24m3	DESeq2_normalized-brain.xlsx	24	3	Brain	RNA	RNA	0.0483542	-0.0760793	-0.182742	0.999807	0.961405	0.400946
Mtg2	162.759	x24m4	DESeq2_normalized-brain.xlsx	24	4	Brain	RNA	RNA	0.0483542	-0.0760793	-0.182742	0.999807	0.961405	0.400946
Mtg2	178.948	x30m1	DESeq2_normalized-brain.xlsx	30	1	Brain	RNA	RNA	0.0483542	-0.0760793	-0.182742	0.999807	0.961405	0.400946
Mtg2	156.586	x30m2	DESeq2_normalized-brain.xlsx	30	2	Brain	RNA	RNA	0.0483542	-0.0760793	-0.182742	0.999807	0.961405	0.400946
Mtg2	166.755	x30m3	DESeq2_normalized-brain.xlsx	30	3	Brain	RNA	RNA	0.0483542	-0.0760793	-0.182742	0.999807	0.961405	0.400946
Mtg2	157.344	x30m4	DESeq2_normalized-brain.xlsx	30	4	Brain	RNA	RNA	0.0483542	-0.0760793	-0.182742	0.999807	0.961405	0.400946
Mthfd1	688.223	x6m1	DESeq2_normalized-brain.xlsx	6	1	Brain	RNA	RNA	0.029485	0.0394129	0.0410842	0.999807	0.974605	0.843605
Mthfd1	611.019	x6m2	DESeq2_normalized-brain.xlsx	6	2	Brain	RNA	RNA	0.029485	0.0394129	0.0410842	0.999807	0.974605	0.843605
Mthfd1	589.297	x6m3	DESeq2_normalized-brain.xlsx	6	3	Brain	RNA	RNA	0.029485	0.0394129	0.0410842	0.999807	0.974605	0.843605
Mthfd1	700.118	x6m4	DESeq2_normalized-brain.xlsx	6	4	Brain	RNA	RNA	0.029485	0.0394129	0.0410842	0.999807	0.974605	0.843605
Mthfd1	627.949	x15m1	DESeq2_normalized-brain.xlsx	15	1	Brain	RNA	RNA	0.029485	0.0394129	0.0410842	0.999807	0.974605	0.843605
Mthfd1	650.92	x15m2	DESeq2_normalized-brain.xlsx	15	2	Brain	RNA	RNA	0.029485	0.0394129	0.0410842	0.999807	0.974605	0.843605
Mthfd1	688.004	x15m3	DESeq2_normalized-brain.xlsx	15	3	Brain	RNA	RNA	0.029485	0.0394129	0.0410842	0.999807	0.974605	0.843605
Mthfd1	668.086	x15m4	DESeq2_normalized-brain.xlsx	15	4	Brain	RNA	RNA	0.029485	0.0394129	0.0410842	0.999807	0.974605	0.843605
Mthfd1	689.086	x24m1	DESeq2_normalized-brain.xlsx	24	1	Brain	RNA	RNA	0.029485	0.0394129	0.0410842	0.999807	0.974605	0.843605
Mthfd1	634.727	x24m2	DESeq2_normalized-brain.xlsx	24	2	Brain	RNA	RNA	0.029485	0.0394129	0.0410842	0.999807	0.974605	0.843605
Mthfd1	629.098	x24m3	DESeq2_normalized-brain.xlsx	24	3	Brain	RNA	RNA	0.029485	0.0394129	0.0410842	0.999807	0.974605	0.843605
Mthfd1	703.645	x24m4	DESeq2_normalized-brain.xlsx	24	4	Brain	RNA	RNA	0.029485	0.0394129	0.0410842	0.999807	0.974605	0.843605
Mthfd1	655.133	x30m1	DESeq2_normalized-brain.xlsx	30	1	Brain	RNA	RNA	0.029485	0.0394129	0.0410842	0.999807	0.974605	0.843605
Mthfd1	578.382	x30m2	DESeq2_normalized-brain.xlsx	30	2	Brain	RNA	RNA	0.029485	0.0394129	0.0410842	0.999807	0.974605	0.843605
Mthfd1	726.998	x30m3	DESeq2_normalized-brain.xlsx	30	3	Brain	RNA	RNA	0.029485	0.0394129	0.0410842	0.999807	0.974605	0.843605
Mthfd1	679.882	x30m4	DESeq2_normalized-brain.xlsx	30	4	Brain	RNA	RNA	0.029485	0.0394129	0.0410842	0.999807	0.974605	0.843605
Mthfd1l	212.943	x6m1	DESeq2_normalized-brain.xlsx	6	1	Brain	RNA	RNA	-0.0412494	0.147328	0.189371	0.999807	0.885952	0.443978
Mthfd1l	232.134	x6m2	DESeq2_normalized-brain.xlsx	6	2	Brain	RNA	RNA	-0.0412494	0.147328	0.189371	0.999807	0.885952	0.443978
Mthfd1l	227.101	x6m3	DESeq2_normalized-brain.xlsx	6	3	Brain	RNA	RNA	-0.0412494	0.147328	0.189371	0.999807	0.885952	0.443978
Mthfd1l	245.564	x6m4	DESeq2_normalized-brain.xlsx	6	4	Brain	RNA	RNA	-0.0412494	0.147328	0.189371	0.999807	0.885952	0.443978
Mthfd1l	203.305	x15m1	DESeq2_normalized-brain.xlsx	15	1	Brain	RNA	RNA	-0.0412494	0.147328	0.189371	0.999807	0.885952	0.443978
Mthfd1l	189.672	x15m2	DESeq2_normalized-brain.xlsx	15	2	Brain	RNA	RNA	-0.0412494	0.147328	0.189371	0.999807	0.885952	0.443978
Mthfd1l	243.217	x15m3	DESeq2_normalized-brain.xlsx	15	3	Brain	RNA	RNA	-0.0412494	0.147328	0.189371	0.999807	0.885952	0.443978
Mthfd1l	246.495	x15m4	DESeq2_normalized-brain.xlsx	15	4	Brain	RNA	RNA	-0.0412494	0.147328	0.189371	0.999807	0.885952	0.443978
Mthfd1l	229.252	x24m1	DESeq2_normalized-brain.xlsx	24	1	Brain	RNA	RNA	-0.0412494	0.147328	0.189371	0.999807	0.885952	0.443978
Mthfd1l	242.913	x24m2	DESeq2_normalized-brain.xlsx	24	2	Brain	RNA	RNA	-0.0412494	0.147328	0.189371	0.999807	0.885952	0.443978
Mthfd1l	279.974	x24m3	DESeq2_normalized-brain.xlsx	24	3	Brain	RNA	RNA	-0.0412494	0.147328	0.189371	0.999807	0.885952	0.443978
Mthfd1l	271.265	x24m4	DESeq2_normalized-brain.xlsx	24	4	Brain	RNA	RNA	-0.0412494	0.147328	0.189371	0.999807	0.885952	0.443978
Mthfd1l	224.444	x30m1	DESeq2_normalized-brain.xlsx	30	1	Brain	RNA	RNA	-0.0412494	0.147328	0.189371	0.999807	0.885952	0.443978
Mthfd1l	228.531	x30m2	DESeq2_normalized-brain.xlsx	30	2	Brain	RNA	RNA	-0.0412494	0.147328	0.189371	0.999807	0.885952	0.443978
Mthfd1l	324.282	x30m3	DESeq2_normalized-brain.xlsx	30	3	Brain	RNA	RNA	-0.0412494	0.147328	0.189371	0.999807	0.885952	0.443978
Mthfd1l	253.984	x30m4	DESeq2_normalized-brain.xlsx	30	4	Brain	RNA	RNA	-0.0412494	0.147328	0.189371	0.999807	0.885952	0.443978
Mthfd2	141.596	x6m1	DESeq2_normalized-brain.xlsx	6	1	Brain	RNA	RNA	0.187983	-0.177121	-0.118274	0.999807	0.856895	0.709661
Mthfd2	128.074	x6m2	DESeq2_normalized-brain.xlsx	6	2	Brain	RNA	RNA	0.187983	-0.177121	-0.118274	0.999807	0.856895	0.709661
Mthfd2	129.273	x6m3	DESeq2_normalized-brain.xlsx	6	3	Brain	RNA	RNA	0.187983	-0.177121	-0.118274	0.999807	0.856895	0.709661
Mthfd2	132.361	x6m4	DESeq2_normalized-brain.xlsx	6	4	Brain	RNA	RNA	0.187983	-0.177121	-0.118274	0.999807	0.856895	0.709661
Mthfd2	154.118	x15m1	DESeq2_normalized-brain.xlsx	15	1	Brain	RNA	RNA	0.187983	-0.177121	-0.118274	0.999807	0.856895	0.709661
Mthfd2	143.691	x15m2	DESeq2_normalized-brain.xlsx	15	2	Brain	RNA	RNA	0.187983	-0.177121	-0.118274	0.999807	0.856895	0.709661
Mthfd2	153.26	x15m3	DESeq2_normalized-brain.xlsx	15	3	Brain	RNA	RNA	0.187983	-0.177121	-0.118274	0.999807	0.856895	0.709661
Mthfd2	154.13	x15m4	DESeq2_normalized-brain.xlsx	15	4	Brain	RNA	RNA	0.187983	-0.177121	-0.118274	0.999807	0.856895	0.709661
Mthfd2	116.952	x24m1	DESeq2_normalized-brain.xlsx	24	1	Brain	RNA	RNA	0.187983	-0.177121	-0.118274	0.999807	0.856895	0.709661
Mthfd2	99.6888	x24m2	DESeq2_normalized-brain.xlsx	24	2	Brain	RNA	RNA	0.187983	-0.177121	-0.118274	0.999807	0.856895	0.709661
Mthfd2	123.121	x24m3	DESeq2_normalized-brain.xlsx	24	3	Brain	RNA	RNA	0.187983	-0.177121	-0.118274	0.999807	0.856895	0.709661
Mthfd2	141.387	x24m4	DESeq2_normalized-brain.xlsx	24	4	Brain	RNA	RNA	0.187983	-0.177121	-0.118274	0.999807	0.856895	0.709661
Mthfd2	109.189	x30m1	DESeq2_normalized-brain.xlsx	30	1	Brain	RNA	RNA	0.187983	-0.177121	-0.118274	0.999807	0.856895	0.709661
Mthfd2	149.533	x30m2	DESeq2_normalized-brain.xlsx	30	2	Brain	RNA	RNA	0.187983	-0.177121	-0.118274	0.999807	0.856895	0.709661
Mthfd2	120.617	x30m3	DESeq2_normalized-brain.xlsx	30	3	Brain	RNA	RNA	0.187983	-0.177121	-0.118274	0.999807	0.856895	0.709661
Mthfd2	115.094	x30m4	DESeq2_normalized-brain.xlsx	30	4	Brain	RNA	RNA	0.187983	-0.177121	-0.118274	0.999807	0.856895	0.709661
Mthfd2l	178.916	x6m1	DESeq2_normalized-brain.xlsx	6	1	Brain	RNA	RNA	-0.0336219	0.0576341	0.0121002	0.999807	0.977809	0.975406
Mthfd2l	190.777	x6m2	DESeq2_normalized-brain.xlsx	6	2	Brain	RNA	RNA	-0.0336219	0.0576341	0.0121002	0.999807	0.977809	0.975406
Mthfd2l	180.516	x6m3	DESeq2_normalized-brain.xlsx	6	3	Brain	RNA	RNA	-0.0336219	0.0576341	0.0121002	0.999807	0.977809	0.975406
Mthfd2l	167.192	x6m4	DESeq2_normalized-brain.xlsx	6	4	Brain	RNA	RNA	-0.0336219	0.0576341	0.0121002	0.999807	0.977809	0.975406
Mthfd2l	175.432	x15m1	DESeq2_normalized-brain.xlsx	15	1	Brain	RNA	RNA	-0.0336219	0.0576341	0.0121002	0.999807	0.977809	0.975406
Mthfd2l	142.254	x15m2	DESeq2_normalized-brain.xlsx	15	2	Brain	RNA	RNA	-0.0336219	0.0576341	0.0121002	0.999807	0.977809	0.975406
Mthfd2l	209.899	x15m3	DESeq2_normalized-brain.xlsx	15	3	Brain	RNA	RNA	-0.0336219	0.0576341	0.0121002	0.999807	0.977809	0.975406
Mthfd2l	176.796	x15m4	DESeq2_normalized-brain.xlsx	15	4	Brain	RNA	RNA	-0.0336219	0.0576341	0.0121002	0.999807	0.977809	0.975406
Mthfd2l	195.363	x24m1	DESeq2_normalized-brain.xlsx	24	1	Brain	RNA	RNA	-0.0336219	0.0576341	0.0121002	0.999807	0.977809	0.975406
Mthfd2l	172.878	x24m2	DESeq2_normalized-brain.xlsx	24	2	Brain	RNA	RNA	-0.0336219	0.0576341	0.0121002	0.999807	0.977809	0.975406
Mthfd2l	193.958	x24m3	DESeq2_normalized-brain.xlsx	24	3	Brain	RNA	RNA	-0.0336219	0.0576341	0.0121002	0.999807	0.977809	0.975406
Mthfd2l	189.064	x24m4	DESeq2_normalized-brain.xlsx	24	4	Brain	RNA	RNA	-0.0336219	0.0576341	0.0121002	0.999807	0.977809	0.975406
Mthfd2l	198.663	x30m1	DESeq2_normalized-brain.xlsx	30	1	Brain	RNA	RNA	-0.0336219	0.0576341	0.0121002	0.999807	0.977809	0.975406
Mthfd2l	155.176	x30m2	DESeq2_normalized-brain.xlsx	30	2	Brain	RNA	RNA	-0.0336219	0.0576341	0.0121002	0.999807	0.977809	0.975406
Mthfd2l	171.369	x30m3	DESeq2_normalized-brain.xlsx	30	3	Brain	RNA	RNA	-0.0336219	0.0576341	0.0121002	0.999807	0.977809	0.975406
Mthfd2l	196.68	x30m4	DESeq2_normalized-brain.xlsx	30	4	Brain	RNA	RNA	-0.0336219	0.0576341	0.0121002	0.999807	0.977809	0.975406
Mthfr	563.092	x6m1	DESeq2_normalized-brain.xlsx	6	1	Brain	RNA	RNA	0.012229	-0.00898369	-0.0129485	0.999807	0.998363	0.96602
Mthfr	545.648	x6m2	DESeq2_normalized-brain.xlsx	6	2	Brain	RNA	RNA	0.012229	-0.00898369	-0.0129485	0.999807	0.998363	0.96602
Mthfr	501.951	x6m3	DESeq2_normalized-brain.xlsx	6	3	Brain	RNA	RNA	0.012229	-0.00898369	-0.0129485	0.999807	0.998363	0.96602
Mthfr	581.69	x6m4	DESeq2_normalized-brain.xlsx	6	4	Brain	RNA	RNA	0.012229	-0.00898369	-0.0129485	0.999807	0.998363	0.96602
Mthfr	590.239	x15m1	DESeq2_normalized-brain.xlsx	15	1	Brain	RNA	RNA	0.012229	-0.00898369	-0.0129485	0.999807	0.998363	0.96602
Mthfr	564.705	x15m2	DESeq2_normalized-brain.xlsx	15	2	Brain	RNA	RNA	0.012229	-0.00898369	-0.0129485	0.999807	0.998363	0.96602
Mthfr	559.732	x15m3	DESeq2_normalized-brain.xlsx	15	3	Brain	RNA	RNA	0.012229	-0.00898369	-0.0129485	0.999807	0.998363	0.96602
Mthfr	504.323	x15m4	DESeq2_normalized-brain.xlsx	15	4	Brain	RNA	RNA	0.012229	-0.00898369	-0.0129485	0.999807	0.998363	0.96602
Mthfr	529.606	x24m1	DESeq2_normalized-brain.xlsx	24	1	Brain	RNA	RNA	0.012229	-0.00898369	-0.0129485	0.999807	0.998363	0.96602
Mthfr	574.788	x24m2	DESeq2_normalized-brain.xlsx	24	2	Brain	RNA	RNA	0.012229	-0.00898369	-0.0129485	0.999807	0.998363	0.96602
Mthfr	512.723	x24m3	DESeq2_normalized-brain.xlsx	24	3	Brain	RNA	RNA	0.012229	-0.00898369	-0.0129485	0.999807	0.998363	0.96602
Mthfr	554.038	x24m4	DESeq2_normalized-brain.xlsx	24	4	Brain	RNA	RNA	0.012229	-0.00898369	-0.0129485	0.999807	0.998363	0.96602
Mthfr	454.953	x30m1	DESeq2_normalized-brain.xlsx	30	1	Brain	RNA	RNA	0.012229	-0.00898369	-0.0129485	0.999807	0.998363	0.96602
Mthfr	591.078	x30m2	DESeq2_normalized-brain.xlsx	30	2	Brain	RNA	RNA	0.012229	-0.00898369	-0.0129485	0.999807	0.998363	0.96602
Mthfr	631.427	x30m3	DESeq2_normalized-brain.xlsx	30	3	Brain	RNA	RNA	0.012229	-0.00898369	-0.0129485	0.999807	0.998363	0.96602
Mthfr	487.087	x30m4	DESeq2_normalized-brain.xlsx	30	4	Brain	RNA	RNA	0.012229	-0.00898369	-0.0129485	0.999807	0.998363	0.96602
Mthfs	49.394	x6m1	DESeq2_normalized-brain.xlsx	6	1	Brain	RNA	RNA	-0.0950858	-0.141682	-0.0417995	0.999807	0.971365	0.957414
Mthfs	36.0208	x6m2	DESeq2_normalized-brain.xlsx	6	2	Brain	RNA	RNA	-0.0950858	-0.141682	-0.0417995	0.999807	0.971365	0.957414
Mthfs	55.9017	x6m3	DESeq2_normalized-brain.xlsx	6	3	Brain	RNA	RNA	-0.0950858	-0.141682	-0.0417995	0.999807	0.971365	0.957414
Mthfs	81.8546	x6m4	DESeq2_normalized-brain.xlsx	6	4	Brain	RNA	RNA	-0.0950858	-0.141682	-0.0417995	0.999807	0.971365	0.957414
Mthfs	62.303	x15m1	DESeq2_normalized-brain.xlsx	15	1	Brain	RNA	RNA	-0.0950858	-0.141682	-0.0417995	0.999807	0.971365	0.957414
Mthfs	50.2918	x15m2	DESeq2_normalized-brain.xlsx	15	2	Brain	RNA	RNA	-0.0950858	-0.141682	-0.0417995	0.999807	0.971365	0.957414
Mthfs	46.6443	x15m3	DESeq2_normalized-brain.xlsx	15	3	Brain	RNA	RNA	-0.0950858	-0.141682	-0.0417995	0.999807	0.971365	0.957414
Mthfs	48.1656	x15m4	DESeq2_normalized-brain.xlsx	15	4	Brain	RNA	RNA	-0.0950858	-0.141682	-0.0417995	0.999807	0.971365	0.957414
Mthfs	54.4889	x24m1	DESeq2_normalized-brain.xlsx	24	1	Brain	RNA	RNA	-0.0950858	-0.141682	-0.0417995	0.999807	0.971365	0.957414
Mthfs	39.1184	x24m2	DESeq2_normalized-brain.xlsx	24	2	Brain	RNA	RNA	-0.0950858	-0.141682	-0.0417995	0.999807	0.971365	0.957414
Mthfs	62.4038	x24m3	DESeq2_normalized-brain.xlsx	24	3	Brain	RNA	RNA	-0.0950858	-0.141682	-0.0417995	0.999807	0.971365	0.957414
Mthfs	46.0329	x24m4	DESeq2_normalized-brain.xlsx	24	4	Brain	RNA	RNA	-0.0950858	-0.141682	-0.0417995	0.999807	0.971365	0.957414
Mthfs	54.5944	x30m1	DESeq2_normalized-brain.xlsx	30	1	Brain	RNA	RNA	-0.0950858	-0.141682	-0.0417995	0.999807	0.971365	0.957414
Mthfs	45.142	x30m2	DESeq2_normalized-brain.xlsx	30	2	Brain	RNA	RNA	-0.0950858	-0.141682	-0.0417995	0.999807	0.971365	0.957414
Mthfs	41.5239	x30m3	DESeq2_normalized-brain.xlsx	30	3	Brain	RNA	RNA	-0.0950858	-0.141682	-0.0417995	0.999807	0.971365	0.957414
Mthfs	69.9307	x30m4	DESeq2_normalized-brain.xlsx	30	4	Brain	RNA	RNA	-0.0950858	-0.141682	-0.0417995	0.999807	0.971365	0.957414
Mthfsd	652.001	x6m1	DESeq2_normalized-brain.xlsx	6	1	Brain	RNA	RNA	0.0593776	-0.0452993	-0.070156	0.999807	0.969736	0.698107
Mthfsd	684.395	x6m2	DESeq2_normalized-brain.xlsx	6	2	Brain	RNA	RNA	0.0593776	-0.0452993	-0.070156	0.999807	0.969736	0.698107
Mthfsd	585.803	x6m3	DESeq2_normalized-brain.xlsx	6	3	Brain	RNA	RNA	0.0593776	-0.0452993	-0.070156	0.999807	0.969736	0.698107
Mthfsd	651.354	x6m4	DESeq2_normalized-brain.xlsx	6	4	Brain	RNA	RNA	0.0593776	-0.0452993	-0.070156	0.999807	0.969736	0.698107
Mthfsd	749.276	x15m1	DESeq2_normalized-brain.xlsx	15	1	Brain	RNA	RNA	0.0593776	-0.0452993	-0.070156	0.999807	0.969736	0.698107
Mthfsd	695.464	x15m2	DESeq2_normalized-brain.xlsx	15	2	Brain	RNA	RNA	0.0593776	-0.0452993	-0.070156	0.999807	0.969736	0.698107
Mthfsd	668.013	x15m3	DESeq2_normalized-brain.xlsx	15	3	Brain	RNA	RNA	0.0593776	-0.0452993	-0.070156	0.999807	0.969736	0.698107
Mthfsd	589.887	x15m4	DESeq2_normalized-brain.xlsx	15	4	Brain	RNA	RNA	0.0593776	-0.0452993	-0.070156	0.999807	0.969736	0.698107
Mthfsd	639.248	x24m1	DESeq2_normalized-brain.xlsx	24	1	Brain	RNA	RNA	0.0593776	-0.0452993	-0.070156	0.999807	0.969736	0.698107
Mthfsd	588.038	x24m2	DESeq2_normalized-brain.xlsx	24	2	Brain	RNA	RNA	0.0593776	-0.0452993	-0.070156	0.999807	0.969736	0.698107
Mthfsd	615.605	x24m3	DESeq2_normalized-brain.xlsx	24	3	Brain	RNA	RNA	0.0593776	-0.0452993	-0.070156	0.999807	0.969736	0.698107
Mthfsd	654.324	x24m4	DESeq2_normalized-brain.xlsx	24	4	Brain	RNA	RNA	0.0593776	-0.0452993	-0.070156	0.999807	0.969736	0.698107
Mthfsd	567.175	x30m1	DESeq2_normalized-brain.xlsx	30	1	Brain	RNA	RNA	0.0593776	-0.0452993	-0.070156	0.999807	0.969736	0.698107
Mthfsd	644.684	x30m2	DESeq2_normalized-brain.xlsx	30	2	Brain	RNA	RNA	0.0593776	-0.0452993	-0.070156	0.999807	0.969736	0.698107
Mthfsd	632.086	x30m3	DESeq2_normalized-brain.xlsx	30	3	Brain	RNA	RNA	0.0593776	-0.0452993	-0.070156	0.999807	0.969736	0.698107
Mthfsd	602.181	x30m4	DESeq2_normalized-brain.xlsx	30	4	Brain	RNA	RNA	0.0593776	-0.0452993	-0.070156	0.999807	0.969736	0.698107
Mthfsl	100.983	x6m1	DESeq2_normalized-brain.xlsx	6	1	Brain	RNA	RNA	0.0666776	0.148311	-0.123971	0.999807	0.949561	0.806852
Mthfsl	84.0485	x6m2	DESeq2_normalized-brain.xlsx	6	2	Brain	RNA	RNA	0.0666776	0.148311	-0.123971	0.999807	0.949561	0.806852
Mthfsl	97.828	x6m3	DESeq2_normalized-brain.xlsx	6	3	Brain	RNA	RNA	0.0666776	0.148311	-0.123971	0.999807	0.949561	0.806852
Mthfsl	80.113	x6m4	DESeq2_normalized-brain.xlsx	6	4	Brain	RNA	RNA	0.0666776	0.148311	-0.123971	0.999807	0.949561	0.806852
Mthfsl	86.8963	x15m1	DESeq2_normalized-brain.xlsx	15	1	Brain	RNA	RNA	0.0666776	0.148311	-0.123971	0.999807	0.949561	0.806852
Mthfsl	106.331	x15m2	DESeq2_normalized-brain.xlsx	15	2	Brain	RNA	RNA	0.0666776	0.148311	-0.123971	0.999807	0.949561	0.806852
Mthfsl	118.277	x15m3	DESeq2_normalized-brain.xlsx	15	3	Brain	RNA	RNA	0.0666776	0.148311	-0.123971	0.999807	0.949561	0.806852
Mthfsl	77.065	x15m4	DESeq2_normalized-brain.xlsx	15	4	Brain	RNA	RNA	0.0666776	0.148311	-0.123971	0.999807	0.949561	0.806852
Mthfsl	101.668	x24m1	DESeq2_normalized-brain.xlsx	24	1	Brain	RNA	RNA	0.0666776	0.148311	-0.123971	0.999807	0.949561	0.806852
Mthfsl	109.153	x24m2	DESeq2_normalized-brain.xlsx	24	2	Brain	RNA	RNA	0.0666776	0.148311	-0.123971	0.999807	0.949561	0.806852
Mthfsl	67.4636	x24m3	DESeq2_normalized-brain.xlsx	24	3	Brain	RNA	RNA	0.0666776	0.148311	-0.123971	0.999807	0.949561	0.806852
Mthfsl	123.302	x24m4	DESeq2_normalized-brain.xlsx	24	4	Brain	RNA	RNA	0.0666776	0.148311	-0.123971	0.999807	0.949561	0.806852
Mthfsl	109.189	x30m1	DESeq2_normalized-brain.xlsx	30	1	Brain	RNA	RNA	0.0666776	0.148311	-0.123971	0.999807	0.949561	0.806852
Mthfsl	87.4627	x30m2	DESeq2_normalized-brain.xlsx	30	2	Brain	RNA	RNA	0.0666776	0.148311	-0.123971	0.999807	0.949561	0.806852
Mthfsl	79.7523	x30m3	DESeq2_normalized-brain.xlsx	30	3	Brain	RNA	RNA	0.0666776	0.148311	-0.123971	0.999807	0.949561	0.806852
Mthfsl	66.5313	x30m4	DESeq2_normalized-brain.xlsx	30	4	Brain	RNA	RNA	0.0666776	0.148311	-0.123971	0.999807	0.949561	0.806852
Mtif2	447.839	x6m1	DESeq2_normalized-brain.xlsx	6	1	Brain	RNA	RNA	-0.173867	-0.152053	-0.0679675	0.878801	0.604787	0.70297
Mtif2	413.572	x6m2	DESeq2_normalized-brain.xlsx	6	2	Brain	RNA	RNA	-0.173867	-0.152053	-0.0679675	0.878801	0.604787	0.70297
Mtif2	451.872	x6m3	DESeq2_normalized-brain.xlsx	6	3	Brain	RNA	RNA	-0.173867	-0.152053	-0.0679675	0.878801	0.604787	0.70297
Mtif2	400.565	x6m4	DESeq2_normalized-brain.xlsx	6	4	Brain	RNA	RNA	-0.173867	-0.152053	-0.0679675	0.878801	0.604787	0.70297
Mtif2	377.097	x15m1	DESeq2_normalized-brain.xlsx	15	1	Brain	RNA	RNA	-0.173867	-0.152053	-0.0679675	0.878801	0.604787	0.70297
Mtif2	410.956	x15m2	DESeq2_normalized-brain.xlsx	15	2	Brain	RNA	RNA	-0.173867	-0.152053	-0.0679675	0.878801	0.604787	0.70297
Mtif2	339.837	x15m3	DESeq2_normalized-brain.xlsx	15	3	Brain	RNA	RNA	-0.173867	-0.152053	-0.0679675	0.878801	0.604787	0.70297
Mtif2	389.858	x15m4	DESeq2_normalized-brain.xlsx	15	4	Brain	RNA	RNA	-0.173867	-0.152053	-0.0679675	0.878801	0.604787	0.70297
Mtif2	389.396	x24m1	DESeq2_normalized-brain.xlsx	24	1	Brain	RNA	RNA	-0.173867	-0.152053	-0.0679675	0.878801	0.604787	0.70297
Mtif2	367.839	x24m2	DESeq2_normalized-brain.xlsx	24	2	Brain	RNA	RNA	-0.173867	-0.152053	-0.0679675	0.878801	0.604787	0.70297
Mtif2	404.781	x24m3	DESeq2_normalized-brain.xlsx	24	3	Brain	RNA	RNA	-0.173867	-0.152053	-0.0679675	0.878801	0.604787	0.70297
Mtif2	396.211	x24m4	DESeq2_normalized-brain.xlsx	24	4	Brain	RNA	RNA	-0.173867	-0.152053	-0.0679675	0.878801	0.604787	0.70297
Mtif2	414.008	x30m1	DESeq2_normalized-brain.xlsx	30	1	Brain	RNA	RNA	-0.173867	-0.152053	-0.0679675	0.878801	0.604787	0.70297
Mtif2	397.814	x30m2	DESeq2_normalized-brain.xlsx	30	2	Brain	RNA	RNA	-0.173867	-0.152053	-0.0679675	0.878801	0.604787	0.70297
Mtif2	402.716	x30m3	DESeq2_normalized-brain.xlsx	30	3	Brain	RNA	RNA	-0.173867	-0.152053	-0.0679675	0.878801	0.604787	0.70297
Mtif2	423.469	x30m4	DESeq2_normalized-brain.xlsx	30	4	Brain	RNA	RNA	-0.173867	-0.152053	-0.0679675	0.878801	0.604787	0.70297
Mtif3	255.751	x6m1	DESeq2_normalized-brain.xlsx	6	1	Brain	RNA	RNA	-0.0230304	0.0528022	-0.0726686	0.999807	0.977945	0.802947
Mtif3	274.825	x6m2	DESeq2_normalized-brain.xlsx	6	2	Brain	RNA	RNA	-0.0230304	0.0528022	-0.0726686	0.999807	0.977945	0.802947
Mtif3	260.875	x6m3	DESeq2_normalized-brain.xlsx	6	3	Brain	RNA	RNA	-0.0230304	0.0528022	-0.0726686	0.999807	0.977945	0.802947
Mtif3	245.564	x6m4	DESeq2_normalized-brain.xlsx	6	4	Brain	RNA	RNA	-0.0230304	0.0528022	-0.0726686	0.999807	0.977945	0.802947
Mtif3	211.502	x15m1	DESeq2_normalized-brain.xlsx	15	1	Brain	RNA	RNA	-0.0230304	0.0528022	-0.0726686	0.999807	0.977945	0.802947
Mtif3	254.333	x15m2	DESeq2_normalized-brain.xlsx	15	2	Brain	RNA	RNA	-0.0230304	0.0528022	-0.0726686	0.999807	0.977945	0.802947
Mtif3	263.207	x15m3	DESeq2_normalized-brain.xlsx	15	3	Brain	RNA	RNA	-0.0230304	0.0528022	-0.0726686	0.999807	0.977945	0.802947
Mtif3	282.194	x15m4	DESeq2_normalized-brain.xlsx	15	4	Brain	RNA	RNA	-0.0230304	0.0528022	-0.0726686	0.999807	0.977945	0.802947
Mtif3	236.562	x24m1	DESeq2_normalized-brain.xlsx	24	1	Brain	RNA	RNA	-0.0230304	0.0528022	-0.0726686	0.999807	0.977945	0.802947
Mtif3	256.793	x24m2	DESeq2_normalized-brain.xlsx	24	2	Brain	RNA	RNA	-0.0230304	0.0528022	-0.0726686	0.999807	0.977945	0.802947
Mtif3	301.899	x24m3	DESeq2_normalized-brain.xlsx	24	3	Brain	RNA	RNA	-0.0230304	0.0528022	-0.0726686	0.999807	0.977945	0.802947
Mtif3	297.57	x24m4	DESeq2_normalized-brain.xlsx	24	4	Brain	RNA	RNA	-0.0230304	0.0528022	-0.0726686	0.999807	0.977945	0.802947
Mtif3	239.609	x30m1	DESeq2_normalized-brain.xlsx	30	1	Brain	RNA	RNA	-0.0230304	0.0528022	-0.0726686	0.999807	0.977945	0.802947
Mtif3	235.585	x30m2	DESeq2_normalized-brain.xlsx	30	2	Brain	RNA	RNA	-0.0230304	0.0528022	-0.0726686	0.999807	0.977945	0.802947
Mtif3	281.44	x30m3	DESeq2_normalized-brain.xlsx	30	3	Brain	RNA	RNA	-0.0230304	0.0528022	-0.0726686	0.999807	0.977945	0.802947
Mtif3	227.76	x30m4	DESeq2_normalized-brain.xlsx	30	4	Brain	RNA	RNA	-0.0230304	0.0528022	-0.0726686	0.999807	0.977945	0.802947
Mtln	290.876	x6m1	DESeq2_normalized-brain.xlsx	6	1	Brain	RNA	RNA	-0.0590271	-0.0671056	-0.262521	0.999807	0.968888	0.161742
Mtln	321.519	x6m2	DESeq2_normalized-brain.xlsx	6	2	Brain	RNA	RNA	-0.0590271	-0.0671056	-0.262521	0.999807	0.968888	0.161742
Mtln	352.88	x6m3	DESeq2_normalized-brain.xlsx	6	3	Brain	RNA	RNA	-0.0590271	-0.0671056	-0.262521	0.999807	0.968888	0.161742
Mtln	289.104	x6m4	DESeq2_normalized-brain.xlsx	6	4	Brain	RNA	RNA	-0.0590271	-0.0671056	-0.262521	0.999807	0.968888	0.161742
Mtln	342.666	x15m1	DESeq2_normalized-brain.xlsx	15	1	Brain	RNA	RNA	-0.0590271	-0.0671056	-0.262521	0.999807	0.968888	0.161742
Mtln	310.372	x15m2	DESeq2_normalized-brain.xlsx	15	2	Brain	RNA	RNA	-0.0590271	-0.0671056	-0.262521	0.999807	0.968888	0.161742
Mtln	288.195	x15m3	DESeq2_normalized-brain.xlsx	15	3	Brain	RNA	RNA	-0.0590271	-0.0671056	-0.262521	0.999807	0.968888	0.161742
Mtln	273.694	x15m4	DESeq2_normalized-brain.xlsx	15	4	Brain	RNA	RNA	-0.0590271	-0.0671056	-0.262521	0.999807	0.968888	0.161742
Mtln	267.793	x24m1	DESeq2_normalized-brain.xlsx	24	1	Brain	RNA	RNA	-0.0590271	-0.0671056	-0.262521	0.999807	0.968888	0.161742
Mtln	283.924	x24m2	DESeq2_normalized-brain.xlsx	24	2	Brain	RNA	RNA	-0.0590271	-0.0671056	-0.262521	0.999807	0.968888	0.161742
Mtln	306.959	x24m3	DESeq2_normalized-brain.xlsx	24	3	Brain	RNA	RNA	-0.0590271	-0.0671056	-0.262521	0.999807	0.968888	0.161742
Mtln	355.111	x24m4	DESeq2_normalized-brain.xlsx	24	4	Brain	RNA	RNA	-0.0590271	-0.0671056	-0.262521	0.999807	0.968888	0.161742
Mtln	292.687	x30m1	DESeq2_normalized-brain.xlsx	30	1	Brain	RNA	RNA	-0.0590271	-0.0671056	-0.262521	0.999807	0.968888	0.161742
Mtln	259.567	x30m2	DESeq2_normalized-brain.xlsx	30	2	Brain	RNA	RNA	-0.0590271	-0.0671056	-0.262521	0.999807	0.968888	0.161742
Mtln	221.461	x30m3	DESeq2_normalized-brain.xlsx	30	3	Brain	RNA	RNA	-0.0590271	-0.0671056	-0.262521	0.999807	0.968888	0.161742
Mtln	279.237	x30m4	DESeq2_normalized-brain.xlsx	30	4	Brain	RNA	RNA	-0.0590271	-0.0671056	-0.262521	0.999807	0.968888	0.161742
Mtm1	203.064	x6m1	DESeq2_normalized-brain.xlsx	6	1	Brain	RNA	RNA	-0.282156	-0.167951	0.171283	0.979121	0.878575	0.552589
Mtm1	185.44	x6m2	DESeq2_normalized-brain.xlsx	6	2	Brain	RNA	RNA	-0.282156	-0.167951	0.171283	0.979121	0.878575	0.552589
Mtm1	173.528	x6m3	DESeq2_normalized-brain.xlsx	6	3	Brain	RNA	RNA	-0.282156	-0.167951	0.171283	0.979121	0.878575	0.552589
Mtm1	130.619	x6m4	DESeq2_normalized-brain.xlsx	6	4	Brain	RNA	RNA	-0.282156	-0.167951	0.171283	0.979121	0.878575	0.552589
Mtm1	145.92	x15m1	DESeq2_normalized-brain.xlsx	15	1	Brain	RNA	RNA	-0.282156	-0.167951	0.171283	0.979121	0.878575	0.552589
Mtm1	158.06	x15m2	DESeq2_normalized-brain.xlsx	15	2	Brain	RNA	RNA	-0.282156	-0.167951	0.171283	0.979121	0.878575	0.552589
Mtm1	139.933	x15m3	DESeq2_normalized-brain.xlsx	15	3	Brain	RNA	RNA	-0.282156	-0.167951	0.171283	0.979121	0.878575	0.552589
Mtm1	134.297	x15m4	DESeq2_normalized-brain.xlsx	15	4	Brain	RNA	RNA	-0.282156	-0.167951	0.171283	0.979121	0.878575	0.552589
Mtm1	166.789	x24m1	DESeq2_normalized-brain.xlsx	24	1	Brain	RNA	RNA	-0.282156	-0.167951	0.171283	0.979121	0.878575	0.552589
Mtm1	140.7	x24m2	DESeq2_normalized-brain.xlsx	24	2	Brain	RNA	RNA	-0.282156	-0.167951	0.171283	0.979121	0.878575	0.552589
Mtm1	163.599	x24m3	DESeq2_normalized-brain.xlsx	24	3	Brain	RNA	RNA	-0.282156	-0.167951	0.171283	0.979121	0.878575	0.552589
Mtm1	152.895	x24m4	DESeq2_normalized-brain.xlsx	24	4	Brain	RNA	RNA	-0.282156	-0.167951	0.171283	0.979121	0.878575	0.552589
Mtm1	154.684	x30m1	DESeq2_normalized-brain.xlsx	30	1	Brain	RNA	RNA	-0.282156	-0.167951	0.171283	0.979121	0.878575	0.552589
Mtm1	217.246	x30m2	DESeq2_normalized-brain.xlsx	30	2	Brain	RNA	RNA	-0.282156	-0.167951	0.171283	0.979121	0.878575	0.552589
Mtm1	225.416	x30m3	DESeq2_normalized-brain.xlsx	30	3	Brain	RNA	RNA	-0.282156	-0.167951	0.171283	0.979121	0.878575	0.552589
Mtm1	185.511	x30m4	DESeq2_normalized-brain.xlsx	30	4	Brain	RNA	RNA	-0.282156	-0.167951	0.171283	0.979121	0.878575	0.552589
Mtmr1	862.749	x6m1	DESeq2_normalized-brain.xlsx	6	1	Brain	RNA	RNA	0.00270682	-0.0148271	0.141106	0.999807	0.991367	0.159699
Mtmr1	947.213	x6m2	DESeq2_normalized-brain.xlsx	6	2	Brain	RNA	RNA	0.00270682	-0.0148271	0.141106	0.999807	0.991367	0.159699
Mtmr1	868.806	x6m3	DESeq2_normalized-brain.xlsx	6	3	Brain	RNA	RNA	0.00270682	-0.0148271	0.141106	0.999807	0.991367	0.159699
Mtmr1	977.031	x6m4	DESeq2_normalized-brain.xlsx	6	4	Brain	RNA	RNA	0.00270682	-0.0148271	0.141106	0.999807	0.991367	0.159699
Mtmr1	877.161	x15m1	DESeq2_normalized-brain.xlsx	15	1	Brain	RNA	RNA	0.00270682	-0.0148271	0.141106	0.999807	0.991367	0.159699
Mtmr1	954.108	x15m2	DESeq2_normalized-brain.xlsx	15	2	Brain	RNA	RNA	0.00270682	-0.0148271	0.141106	0.999807	0.991367	0.159699
Mtmr1	897.903	x15m3	DESeq2_normalized-brain.xlsx	15	3	Brain	RNA	RNA	0.00270682	-0.0148271	0.141106	0.999807	0.991367	0.159699
Mtmr1	917.414	x15m4	DESeq2_normalized-brain.xlsx	15	4	Brain	RNA	RNA	0.00270682	-0.0148271	0.141106	0.999807	0.991367	0.159699
Mtmr1	874.481	x24m1	DESeq2_normalized-brain.xlsx	24	1	Brain	RNA	RNA	0.00270682	-0.0148271	0.141106	0.999807	0.991367	0.159699
Mtmr1	917.389	x24m2	DESeq2_normalized-brain.xlsx	24	2	Brain	RNA	RNA	0.00270682	-0.0148271	0.141106	0.999807	0.991367	0.159699
Mtmr1	914.131	x24m3	DESeq2_normalized-brain.xlsx	24	3	Brain	RNA	RNA	0.00270682	-0.0148271	0.141106	0.999807	0.991367	0.159699
Mtmr1	904.217	x24m4	DESeq2_normalized-brain.xlsx	24	4	Brain	RNA	RNA	0.00270682	-0.0148271	0.141106	0.999807	0.991367	0.159699
Mtmr1	938.72	x30m1	DESeq2_normalized-brain.xlsx	30	1	Brain	RNA	RNA	0.00270682	-0.0148271	0.141106	0.999807	0.991367	0.159699
Mtmr1	945.161	x30m2	DESeq2_normalized-brain.xlsx	30	2	Brain	RNA	RNA	0.00270682	-0.0148271	0.141106	0.999807	0.991367	0.159699
Mtmr1	1085.55	x30m3	DESeq2_normalized-brain.xlsx	30	3	Brain	RNA	RNA	0.00270682	-0.0148271	0.141106	0.999807	0.991367	0.159699
Mtmr1	1022.74	x30m4	DESeq2_normalized-brain.xlsx	30	4	Brain	RNA	RNA	0.00270682	-0.0148271	0.141106	0.999807	0.991367	0.159699
Mtmr10	413.812	x6m1	DESeq2_normalized-brain.xlsx	6	1	Brain	RNA	RNA	0.0249112	0.136416	0.257701	0.999807	0.70942	0.0212761
Mtmr10	441.588	x6m2	DESeq2_normalized-brain.xlsx	6	2	Brain	RNA	RNA	0.0249112	0.136416	0.257701	0.999807	0.70942	0.0212761
Mtmr10	469.341	x6m3	DESeq2_normalized-brain.xlsx	6	3	Brain	RNA	RNA	0.0249112	0.136416	0.257701	0.999807	0.70942	0.0212761
Mtmr10	419.723	x6m4	DESeq2_normalized-brain.xlsx	6	4	Brain	RNA	RNA	0.0249112	0.136416	0.257701	0.999807	0.70942	0.0212761
Mtmr10	413.167	x15m1	DESeq2_normalized-brain.xlsx	15	1	Brain	RNA	RNA	0.0249112	0.136416	0.257701	0.999807	0.70942	0.0212761
Mtmr10	439.694	x15m2	DESeq2_normalized-brain.xlsx	15	2	Brain	RNA	RNA	0.0249112	0.136416	0.257701	0.999807	0.70942	0.0212761
Mtmr10	493.097	x15m3	DESeq2_normalized-brain.xlsx	15	3	Brain	RNA	RNA	0.0249112	0.136416	0.257701	0.999807	0.70942	0.0212761
Mtmr10	435.757	x15m4	DESeq2_normalized-brain.xlsx	15	4	Brain	RNA	RNA	0.0249112	0.136416	0.257701	0.999807	0.70942	0.0212761
Mtmr10	463.156	x24m1	DESeq2_normalized-brain.xlsx	24	1	Brain	RNA	RNA	0.0249112	0.136416	0.257701	0.999807	0.70942	0.0212761
Mtmr10	453.647	x24m2	DESeq2_normalized-brain.xlsx	24	2	Brain	RNA	RNA	0.0249112	0.136416	0.257701	0.999807	0.70942	0.0212761
Mtmr10	536.335	x24m3	DESeq2_normalized-brain.xlsx	24	3	Brain	RNA	RNA	0.0249112	0.136416	0.257701	0.999807	0.70942	0.0212761
Mtmr10	484.989	x24m4	DESeq2_normalized-brain.xlsx	24	4	Brain	RNA	RNA	0.0249112	0.136416	0.257701	0.999807	0.70942	0.0212761
Mtmr10	495.899	x30m1	DESeq2_normalized-brain.xlsx	30	1	Brain	RNA	RNA	0.0249112	0.136416	0.257701	0.999807	0.70942	0.0212761
Mtmr10	524.776	x30m2	DESeq2_normalized-brain.xlsx	30	2	Brain	RNA	RNA	0.0249112	0.136416	0.257701	0.999807	0.70942	0.0212761
Mtmr10	555.629	x30m3	DESeq2_normalized-brain.xlsx	30	3	Brain	RNA	RNA	0.0249112	0.136416	0.257701	0.999807	0.70942	0.0212761
Mtmr10	506.998	x30m4	DESeq2_normalized-brain.xlsx	30	4	Brain	RNA	RNA	0.0249112	0.136416	0.257701	0.999807	0.70942	0.0212761
Mtmr11	117.448	x6m1	DESeq2_normalized-brain.xlsx	6	1	Brain	RNA	RNA	0.0538768	0.00113536	-0.010766	0.999807	0.999466	0.983589
Mtmr11	118.735	x6m2	DESeq2_normalized-brain.xlsx	6	2	Brain	RNA	RNA	0.0538768	0.00113536	-0.010766	0.999807	0.999466	0.983589
Mtmr11	97.828	x6m3	DESeq2_normalized-brain.xlsx	6	3	Brain	RNA	RNA	0.0538768	0.00113536	-0.010766	0.999807	0.999466	0.983589
Mtmr11	113.203	x6m4	DESeq2_normalized-brain.xlsx	6	4	Brain	RNA	RNA	0.0538768	0.00113536	-0.010766	0.999807	0.999466	0.983589
Mtmr11	108.21	x15m1	DESeq2_normalized-brain.xlsx	15	1	Brain	RNA	RNA	0.0538768	0.00113536	-0.010766	0.999807	0.999466	0.983589
Mtmr11	132.196	x15m2	DESeq2_normalized-brain.xlsx	15	2	Brain	RNA	RNA	0.0538768	0.00113536	-0.010766	0.999807	0.999466	0.983589
Mtmr11	96.6204	x15m3	DESeq2_normalized-brain.xlsx	15	3	Brain	RNA	RNA	0.0538768	0.00113536	-0.010766	0.999807	0.999466	0.983589
Mtmr11	122.397	x15m4	DESeq2_normalized-brain.xlsx	15	4	Brain	RNA	RNA	0.0538768	0.00113536	-0.010766	0.999807	0.999466	0.983589
Mtmr11	134.229	x24m1	DESeq2_normalized-brain.xlsx	24	1	Brain	RNA	RNA	0.0538768	0.00113536	-0.010766	0.999807	0.999466	0.983589
Mtmr11	111.677	x24m2	DESeq2_normalized-brain.xlsx	24	2	Brain	RNA	RNA	0.0538768	0.00113536	-0.010766	0.999807	0.999466	0.983589
Mtmr11	91.0758	x24m3	DESeq2_normalized-brain.xlsx	24	3	Brain	RNA	RNA	0.0538768	0.00113536	-0.010766	0.999807	0.999466	0.983589
Mtmr11	100.286	x24m4	DESeq2_normalized-brain.xlsx	24	4	Brain	RNA	RNA	0.0538768	0.00113536	-0.010766	0.999807	0.999466	0.983589
Mtmr11	104.639	x30m1	DESeq2_normalized-brain.xlsx	30	1	Brain	RNA	RNA	0.0538768	0.00113536	-0.010766	0.999807	0.999466	0.983589
Mtmr11	117.087	x30m2	DESeq2_normalized-brain.xlsx	30	2	Brain	RNA	RNA	0.0538768	0.00113536	-0.010766	0.999807	0.999466	0.983589
Mtmr11	126.549	x30m3	DESeq2_normalized-brain.xlsx	30	3	Brain	RNA	RNA	0.0538768	0.00113536	-0.010766	0.999807	0.999466	0.983589
Mtmr11	96.1547	x30m4	DESeq2_normalized-brain.xlsx	30	4	Brain	RNA	RNA	0.0538768	0.00113536	-0.010766	0.999807	0.999466	0.983589
Mtmr12	647.611	x6m1	DESeq2_normalized-brain.xlsx	6	1	Brain	RNA	RNA	0.0261641	-0.000286856	0.145987	0.999807	0.999466	0.392468
Mtmr12	728.42	x6m2	DESeq2_normalized-brain.xlsx	6	2	Brain	RNA	RNA	0.0261641	-0.000286856	0.145987	0.999807	0.999466	0.392468
Mtmr12	833.867	x6m3	DESeq2_normalized-brain.xlsx	6	3	Brain	RNA	RNA	0.0261641	-0.000286856	0.145987	0.999807	0.999466	0.392468
Mtmr12	872.535	x6m4	DESeq2_normalized-brain.xlsx	6	4	Brain	RNA	RNA	0.0261641	-0.000286856	0.145987	0.999807	0.999466	0.392468
Mtmr12	731.24	x15m1	DESeq2_normalized-brain.xlsx	15	1	Brain	RNA	RNA	0.0261641	-0.000286856	0.145987	0.999807	0.999466	0.392468
Mtmr12	804.669	x15m2	DESeq2_normalized-brain.xlsx	15	2	Brain	RNA	RNA	0.0261641	-0.000286856	0.145987	0.999807	0.999466	0.392468
Mtmr12	804.614	x15m3	DESeq2_normalized-brain.xlsx	15	3	Brain	RNA	RNA	0.0261641	-0.000286856	0.145987	0.999807	0.999466	0.392468
Mtmr12	787.65	x15m4	DESeq2_normalized-brain.xlsx	15	4	Brain	RNA	RNA	0.0261641	-0.000286856	0.145987	0.999807	0.999466	0.392468
Mtmr12	819.327	x24m1	DESeq2_normalized-brain.xlsx	24	1	Brain	RNA	RNA	0.0261641	-0.000286856	0.145987	0.999807	0.999466	0.392468
Mtmr12	738.833	x24m2	DESeq2_normalized-brain.xlsx	24	2	Brain	RNA	RNA	0.0261641	-0.000286856	0.145987	0.999807	0.999466	0.392468
Mtmr12	720.174	x24m3	DESeq2_normalized-brain.xlsx	24	3	Brain	RNA	RNA	0.0261641	-0.000286856	0.145987	0.999807	0.999466	0.392468
Mtmr12	790.779	x24m4	DESeq2_normalized-brain.xlsx	24	4	Brain	RNA	RNA	0.0261641	-0.000286856	0.145987	0.999807	0.999466	0.392468
Mtmr12	752.19	x30m1	DESeq2_normalized-brain.xlsx	30	1	Brain	RNA	RNA	0.0261641	-0.000286856	0.145987	0.999807	0.999466	0.392468
Mtmr12	775.878	x30m2	DESeq2_normalized-brain.xlsx	30	2	Brain	RNA	RNA	0.0261641	-0.000286856	0.145987	0.999807	0.999466	0.392468
Mtmr12	897.048	x30m3	DESeq2_normalized-brain.xlsx	30	3	Brain	RNA	RNA	0.0261641	-0.000286856	0.145987	0.999807	0.999466	0.392468
Mtmr12	953.292	x30m4	DESeq2_normalized-brain.xlsx	30	4	Brain	RNA	RNA	0.0261641	-0.000286856	0.145987	0.999807	0.999466	0.392468
Mtmr14	210.748	x6m1	DESeq2_normalized-brain.xlsx	6	1	Brain	RNA	RNA	-0.0272764	-0.079542	-0.0997679	0.999807	0.952243	0.678493
Mtmr14	232.134	x6m2	DESeq2_normalized-brain.xlsx	6	2	Brain	RNA	RNA	-0.0272764	-0.079542	-0.0997679	0.999807	0.952243	0.678493
Mtmr14	227.101	x6m3	DESeq2_normalized-brain.xlsx	6	3	Brain	RNA	RNA	-0.0272764	-0.079542	-0.0997679	0.999807	0.952243	0.678493
Mtmr14	215.957	x6m4	DESeq2_normalized-brain.xlsx	6	4	Brain	RNA	RNA	-0.0272764	-0.079542	-0.0997679	0.999807	0.952243	0.678493
Mtmr14	201.665	x15m1	DESeq2_normalized-brain.xlsx	15	1	Brain	RNA	RNA	-0.0272764	-0.079542	-0.0997679	0.999807	0.952243	0.678493
Mtmr14	208.352	x15m2	DESeq2_normalized-brain.xlsx	15	2	Brain	RNA	RNA	-0.0272764	-0.079542	-0.0997679	0.999807	0.952243	0.678493
Mtmr14	229.89	x15m3	DESeq2_normalized-brain.xlsx	15	3	Brain	RNA	RNA	-0.0272764	-0.079542	-0.0997679	0.999807	0.952243	0.678493
Mtmr14	225.529	x15m4	DESeq2_normalized-brain.xlsx	15	4	Brain	RNA	RNA	-0.0272764	-0.079542	-0.0997679	0.999807	0.952243	0.678493
Mtmr14	200.679	x24m1	DESeq2_normalized-brain.xlsx	24	1	Brain	RNA	RNA	-0.0272764	-0.079542	-0.0997679	0.999807	0.952243	0.678493
Mtmr14	193.699	x24m2	DESeq2_normalized-brain.xlsx	24	2	Brain	RNA	RNA	-0.0272764	-0.079542	-0.0997679	0.999807	0.952243	0.678493
Mtmr14	209.137	x24m3	DESeq2_normalized-brain.xlsx	24	3	Brain	RNA	RNA	-0.0272764	-0.079542	-0.0997679	0.999807	0.952243	0.678493
Mtmr14	248.249	x24m4	DESeq2_normalized-brain.xlsx	24	4	Brain	RNA	RNA	-0.0272764	-0.079542	-0.0997679	0.999807	0.952243	0.678493
Mtmr14	188.047	x30m1	DESeq2_normalized-brain.xlsx	30	1	Brain	RNA	RNA	-0.0272764	-0.079542	-0.0997679	0.999807	0.952243	0.678493
Mtmr14	229.942	x30m2	DESeq2_normalized-brain.xlsx	30	2	Brain	RNA	RNA	-0.0272764	-0.079542	-0.0997679	0.999807	0.952243	0.678493
Mtmr14	204.324	x30m3	DESeq2_normalized-brain.xlsx	30	3	Brain	RNA	RNA	-0.0272764	-0.079542	-0.0997679	0.999807	0.952243	0.678493
Mtmr14	205.421	x30m4	DESeq2_normalized-brain.xlsx	30	4	Brain	RNA	RNA	-0.0272764	-0.079542	-0.0997679	0.999807	0.952243	0.678493
Mtmr2	982.392	x6m1	DESeq2_normalized-brain.xlsx	6	1	Brain	RNA	RNA	-0.0378251	-0.0260089	0.101299	0.999807	0.983371	0.441872
Mtmr2	925.867	x6m2	DESeq2_normalized-brain.xlsx	6	2	Brain	RNA	RNA	-0.0378251	-0.0260089	0.101299	0.999807	0.983371	0.441872
Mtmr2	980.609	x6m3	DESeq2_normalized-brain.xlsx	6	3	Brain	RNA	RNA	-0.0378251	-0.0260089	0.101299	0.999807	0.983371	0.441872
Mtmr2	954.39	x6m4	DESeq2_normalized-brain.xlsx	6	4	Brain	RNA	RNA	-0.0378251	-0.0260089	0.101299	0.999807	0.983371	0.441872
Mtmr2	841.09	x15m1	DESeq2_normalized-brain.xlsx	15	1	Brain	RNA	RNA	-0.0378251	-0.0260089	0.101299	0.999807	0.983371	0.441872
Mtmr2	893.758	x15m2	DESeq2_normalized-brain.xlsx	15	2	Brain	RNA	RNA	-0.0378251	-0.0260089	0.101299	0.999807	0.983371	0.441872
Mtmr2	987.86	x15m3	DESeq2_normalized-brain.xlsx	15	3	Brain	RNA	RNA	-0.0378251	-0.0260089	0.101299	0.999807	0.983371	0.441872
Mtmr2	1005.81	x15m4	DESeq2_normalized-brain.xlsx	15	4	Brain	RNA	RNA	-0.0378251	-0.0260089	0.101299	0.999807	0.983371	0.441872
Mtmr2	913.022	x24m1	DESeq2_normalized-brain.xlsx	24	1	Brain	RNA	RNA	-0.0378251	-0.0260089	0.101299	0.999807	0.983371	0.441872
Mtmr2	904.139	x24m2	DESeq2_normalized-brain.xlsx	24	2	Brain	RNA	RNA	-0.0378251	-0.0260089	0.101299	0.999807	0.983371	0.441872
Mtmr2	1027.13	x24m3	DESeq2_normalized-brain.xlsx	24	3	Brain	RNA	RNA	-0.0378251	-0.0260089	0.101299	0.999807	0.983371	0.441872
Mtmr2	951.894	x24m4	DESeq2_normalized-brain.xlsx	24	4	Brain	RNA	RNA	-0.0378251	-0.0260089	0.101299	0.999807	0.983371	0.441872
Mtmr2	976.633	x30m1	DESeq2_normalized-brain.xlsx	30	1	Brain	RNA	RNA	-0.0378251	-0.0260089	0.101299	0.999807	0.983371	0.441872
Mtmr2	959.268	x30m2	DESeq2_normalized-brain.xlsx	30	2	Brain	RNA	RNA	-0.0378251	-0.0260089	0.101299	0.999807	0.983371	0.441872
Mtmr2	1061.17	x30m3	DESeq2_normalized-brain.xlsx	30	3	Brain	RNA	RNA	-0.0378251	-0.0260089	0.101299	0.999807	0.983371	0.441872
Mtmr2	1104.81	x30m4	DESeq2_normalized-brain.xlsx	30	4	Brain	RNA	RNA	-0.0378251	-0.0260089	0.101299	0.999807	0.983371	0.441872
Mtmr3	1513.65	x6m1	DESeq2_normalized-brain.xlsx	6	1	Brain	RNA	RNA	-0.0366309	0.0598717	0.0533614	0.999807	0.911116	0.702558
Mtmr3	1586.25	x6m2	DESeq2_normalized-brain.xlsx	6	2	Brain	RNA	RNA	-0.0366309	0.0598717	0.0533614	0.999807	0.911116	0.702558
Mtmr3	1510.51	x6m3	DESeq2_normalized-brain.xlsx	6	3	Brain	RNA	RNA	-0.0366309	0.0598717	0.0533614	0.999807	0.911116	0.702558
Mtmr3	1750.3	x6m4	DESeq2_normalized-brain.xlsx	6	4	Brain	RNA	RNA	-0.0366309	0.0598717	0.0533614	0.999807	0.911116	0.702558
Mtmr3	1495.27	x15m1	DESeq2_normalized-brain.xlsx	15	1	Brain	RNA	RNA	-0.0366309	0.0598717	0.0533614	0.999807	0.911116	0.702558
Mtmr3	1617.96	x15m2	DESeq2_normalized-brain.xlsx	15	2	Brain	RNA	RNA	-0.0366309	0.0598717	0.0533614	0.999807	0.911116	0.702558
Mtmr3	1589.24	x15m3	DESeq2_normalized-brain.xlsx	15	3	Brain	RNA	RNA	-0.0366309	0.0598717	0.0533614	0.999807	0.911116	0.702558
Mtmr3	1492.57	x15m4	DESeq2_normalized-brain.xlsx	15	4	Brain	RNA	RNA	-0.0366309	0.0598717	0.0533614	0.999807	0.911116	0.702558
Mtmr3	1668.56	x24m1	DESeq2_normalized-brain.xlsx	24	1	Brain	RNA	RNA	-0.0366309	0.0598717	0.0533614	0.999807	0.911116	0.702558
Mtmr3	1593.76	x24m2	DESeq2_normalized-brain.xlsx	24	2	Brain	RNA	RNA	-0.0366309	0.0598717	0.0533614	0.999807	0.911116	0.702558
Mtmr3	1681.53	x24m3	DESeq2_normalized-brain.xlsx	24	3	Brain	RNA	RNA	-0.0366309	0.0598717	0.0533614	0.999807	0.911116	0.702558
Mtmr3	1678.56	x24m4	DESeq2_normalized-brain.xlsx	24	4	Brain	RNA	RNA	-0.0366309	0.0598717	0.0533614	0.999807	0.911116	0.702558
Mtmr3	1549.87	x30m1	DESeq2_normalized-brain.xlsx	30	1	Brain	RNA	RNA	-0.0366309	0.0598717	0.0533614	0.999807	0.911116	0.702558
Mtmr3	1524.95	x30m2	DESeq2_normalized-brain.xlsx	30	2	Brain	RNA	RNA	-0.0366309	0.0598717	0.0533614	0.999807	0.911116	0.702558
Mtmr3	1680.07	x30m3	DESeq2_normalized-brain.xlsx	30	3	Brain	RNA	RNA	-0.0366309	0.0598717	0.0533614	0.999807	0.911116	0.702558
Mtmr3	1796.35	x30m4	DESeq2_normalized-brain.xlsx	30	4	Brain	RNA	RNA	-0.0366309	0.0598717	0.0533614	0.999807	0.911116	0.702558
Mtmr4	1476.33	x6m1	DESeq2_normalized-brain.xlsx	6	1	Brain	RNA	RNA	-0.0184983	-0.0184674	-0.00696035	0.999807	0.992516	0.98293
Mtmr4	1411.48	x6m2	DESeq2_normalized-brain.xlsx	6	2	Brain	RNA	RNA	-0.0184983	-0.0184674	-0.00696035	0.999807	0.992516	0.98293
Mtmr4	1496.54	x6m3	DESeq2_normalized-brain.xlsx	6	3	Brain	RNA	RNA	-0.0184983	-0.0184674	-0.00696035	0.999807	0.992516	0.98293
Mtmr4	1873.95	x6m4	DESeq2_normalized-brain.xlsx	6	4	Brain	RNA	RNA	-0.0184983	-0.0184674	-0.00696035	0.999807	0.992516	0.98293
Mtmr4	1328.04	x15m1	DESeq2_normalized-brain.xlsx	15	1	Brain	RNA	RNA	-0.0184983	-0.0184674	-0.00696035	0.999807	0.992516	0.98293
Mtmr4	1481.45	x15m2	DESeq2_normalized-brain.xlsx	15	2	Brain	RNA	RNA	-0.0184983	-0.0184674	-0.00696035	0.999807	0.992516	0.98293
Mtmr4	1757.49	x15m3	DESeq2_normalized-brain.xlsx	15	3	Brain	RNA	RNA	-0.0184983	-0.0184674	-0.00696035	0.999807	0.992516	0.98293
Mtmr4	1598.53	x15m4	DESeq2_normalized-brain.xlsx	15	4	Brain	RNA	RNA	-0.0184983	-0.0184674	-0.00696035	0.999807	0.992516	0.98293
Mtmr4	1465.22	x24m1	DESeq2_normalized-brain.xlsx	24	1	Brain	RNA	RNA	-0.0184983	-0.0184674	-0.00696035	0.999807	0.992516	0.98293
Mtmr4	1479.56	x24m2	DESeq2_normalized-brain.xlsx	24	2	Brain	RNA	RNA	-0.0184983	-0.0184674	-0.00696035	0.999807	0.992516	0.98293
Mtmr4	1698.4	x24m3	DESeq2_normalized-brain.xlsx	24	3	Brain	RNA	RNA	-0.0184983	-0.0184674	-0.00696035	0.999807	0.992516	0.98293
Mtmr4	1535.52	x24m4	DESeq2_normalized-brain.xlsx	24	4	Brain	RNA	RNA	-0.0184983	-0.0184674	-0.00696035	0.999807	0.992516	0.98293
Mtmr4	1343.63	x30m1	DESeq2_normalized-brain.xlsx	30	1	Brain	RNA	RNA	-0.0184983	-0.0184674	-0.00696035	0.999807	0.992516	0.98293
Mtmr4	1457.24	x30m2	DESeq2_normalized-brain.xlsx	30	2	Brain	RNA	RNA	-0.0184983	-0.0184674	-0.00696035	0.999807	0.992516	0.98293
Mtmr4	1831.01	x30m3	DESeq2_normalized-brain.xlsx	30	3	Brain	RNA	RNA	-0.0184983	-0.0184674	-0.00696035	0.999807	0.992516	0.98293
Mtmr4	1569.56	x30m4	DESeq2_normalized-brain.xlsx	30	4	Brain	RNA	RNA	-0.0184983	-0.0184674	-0.00696035	0.999807	0.992516	0.98293
Mtmr6	2532.27	x6m1	DESeq2_normalized-brain.xlsx	6	1	Brain	RNA	RNA	-0.01369	0.0569518	0.0834663	0.999807	0.840809	0.266568
Mtmr6	2630.85	x6m2	DESeq2_normalized-brain.xlsx	6	2	Brain	RNA	RNA	-0.01369	0.0569518	0.0834663	0.999807	0.840809	0.266568
Mtmr6	2677.46	x6m3	DESeq2_normalized-brain.xlsx	6	3	Brain	RNA	RNA	-0.01369	0.0569518	0.0834663	0.999807	0.840809	0.266568
Mtmr6	2664.63	x6m4	DESeq2_normalized-brain.xlsx	6	4	Brain	RNA	RNA	-0.01369	0.0569518	0.0834663	0.999807	0.840809	0.266568
Mtmr6	2552.78	x15m1	DESeq2_normalized-brain.xlsx	15	1	Brain	RNA	RNA	-0.01369	0.0569518	0.0834663	0.999807	0.840809	0.266568
Mtmr6	2623.8	x15m2	DESeq2_normalized-brain.xlsx	15	2	Brain	RNA	RNA	-0.01369	0.0569518	0.0834663	0.999807	0.840809	0.266568
Mtmr6	2705.37	x15m3	DESeq2_normalized-brain.xlsx	15	3	Brain	RNA	RNA	-0.01369	0.0569518	0.0834663	0.999807	0.840809	0.266568
Mtmr6	2534.65	x15m4	DESeq2_normalized-brain.xlsx	15	4	Brain	RNA	RNA	-0.01369	0.0569518	0.0834663	0.999807	0.840809	0.266568
Mtmr6	2681.25	x24m1	DESeq2_normalized-brain.xlsx	24	1	Brain	RNA	RNA	-0.01369	0.0569518	0.0834663	0.999807	0.840809	0.266568
Mtmr6	2697.91	x24m2	DESeq2_normalized-brain.xlsx	24	2	Brain	RNA	RNA	-0.01369	0.0569518	0.0834663	0.999807	0.840809	0.266568
Mtmr6	2806.48	x24m3	DESeq2_normalized-brain.xlsx	24	3	Brain	RNA	RNA	-0.01369	0.0569518	0.0834663	0.999807	0.840809	0.266568
Mtmr6	2755.4	x24m4	DESeq2_normalized-brain.xlsx	24	4	Brain	RNA	RNA	-0.01369	0.0569518	0.0834663	0.999807	0.840809	0.266568
Mtmr6	2828.29	x30m1	DESeq2_normalized-brain.xlsx	30	1	Brain	RNA	RNA	-0.01369	0.0569518	0.0834663	0.999807	0.840809	0.266568
Mtmr6	2554.76	x30m2	DESeq2_normalized-brain.xlsx	30	2	Brain	RNA	RNA	-0.01369	0.0569518	0.0834663	0.999807	0.840809	0.266568
Mtmr6	2878.33	x30m3	DESeq2_normalized-brain.xlsx	30	3	Brain	RNA	RNA	-0.01369	0.0569518	0.0834663	0.999807	0.840809	0.266568
Mtmr6	2836.56	x30m4	DESeq2_normalized-brain.xlsx	30	4	Brain	RNA	RNA	-0.01369	0.0569518	0.0834663	0.999807	0.840809	0.266568
Mtmr7	1204.12	x6m1	DESeq2_normalized-brain.xlsx	6	1	Brain	RNA	RNA	-0.0235211	-0.0134576	0.114141	0.999807	0.99185	0.2683
Mtmr7	1119.31	x6m2	DESeq2_normalized-brain.xlsx	6	2	Brain	RNA	RNA	-0.0235211	-0.0134576	0.114141	0.999807	0.99185	0.2683
Mtmr7	1137.83	x6m3	DESeq2_normalized-brain.xlsx	6	3	Brain	RNA	RNA	-0.0235211	-0.0134576	0.114141	0.999807	0.99185	0.2683
Mtmr7	1051.92	x6m4	DESeq2_normalized-brain.xlsx	6	4	Brain	RNA	RNA	-0.0235211	-0.0134576	0.114141	0.999807	0.99185	0.2683
Mtmr7	1109.98	x15m1	DESeq2_normalized-brain.xlsx	15	1	Brain	RNA	RNA	-0.0235211	-0.0134576	0.114141	0.999807	0.99185	0.2683
Mtmr7	1136.6	x15m2	DESeq2_normalized-brain.xlsx	15	2	Brain	RNA	RNA	-0.0235211	-0.0134576	0.114141	0.999807	0.99185	0.2683
Mtmr7	1181.1	x15m3	DESeq2_normalized-brain.xlsx	15	3	Brain	RNA	RNA	-0.0235211	-0.0134576	0.114141	0.999807	0.99185	0.2683
Mtmr7	1045.48	x15m4	DESeq2_normalized-brain.xlsx	15	4	Brain	RNA	RNA	-0.0235211	-0.0134576	0.114141	0.999807	0.99185	0.2683
Mtmr7	1182.81	x24m1	DESeq2_normalized-brain.xlsx	24	1	Brain	RNA	RNA	-0.0235211	-0.0134576	0.114141	0.999807	0.99185	0.2683
Mtmr7	1152.73	x24m2	DESeq2_normalized-brain.xlsx	24	2	Brain	RNA	RNA	-0.0235211	-0.0134576	0.114141	0.999807	0.99185	0.2683
Mtmr7	1055.8	x24m3	DESeq2_normalized-brain.xlsx	24	3	Brain	RNA	RNA	-0.0235211	-0.0134576	0.114141	0.999807	0.99185	0.2683
Mtmr7	1063.69	x24m4	DESeq2_normalized-brain.xlsx	24	4	Brain	RNA	RNA	-0.0235211	-0.0134576	0.114141	0.999807	0.99185	0.2683
Mtmr7	1260.22	x30m1	DESeq2_normalized-brain.xlsx	30	1	Brain	RNA	RNA	-0.0235211	-0.0134576	0.114141	0.999807	0.99185	0.2683
Mtmr7	1245.64	x30m2	DESeq2_normalized-brain.xlsx	30	2	Brain	RNA	RNA	-0.0235211	-0.0134576	0.114141	0.999807	0.99185	0.2683
Mtmr7	1234.51	x30m3	DESeq2_normalized-brain.xlsx	30	3	Brain	RNA	RNA	-0.0235211	-0.0134576	0.114141	0.999807	0.99185	0.2683
Mtmr7	1170.37	x30m4	DESeq2_normalized-brain.xlsx	30	4	Brain	RNA	RNA	-0.0235211	-0.0134576	0.114141	0.999807	0.99185	0.2683
Mtmr9	1033.98	x6m1	DESeq2_normalized-brain.xlsx	6	1	Brain	RNA	RNA	-0.0457669	0.00313207	0.000113755	0.999807	0.999328	0.999506
Mtmr9	1132.65	x6m2	DESeq2_normalized-brain.xlsx	6	2	Brain	RNA	RNA	-0.0457669	0.00313207	0.000113755	0.999807	0.999328	0.999506
Mtmr9	1072.61	x6m3	DESeq2_normalized-brain.xlsx	6	3	Brain	RNA	RNA	-0.0457669	0.00313207	0.000113755	0.999807	0.999328	0.999506
Mtmr9	1046.69	x6m4	DESeq2_normalized-brain.xlsx	6	4	Brain	RNA	RNA	-0.0457669	0.00313207	0.000113755	0.999807	0.999328	0.999506
Mtmr9	1083.74	x15m1	DESeq2_normalized-brain.xlsx	15	1	Brain	RNA	RNA	-0.0457669	0.00313207	0.000113755	0.999807	0.999328	0.999506
Mtmr9	1130.85	x15m2	DESeq2_normalized-brain.xlsx	15	2	Brain	RNA	RNA	-0.0457669	0.00313207	0.000113755	0.999807	0.999328	0.999506
Mtmr9	1072.82	x15m3	DESeq2_normalized-brain.xlsx	15	3	Brain	RNA	RNA	-0.0457669	0.00313207	0.000113755	0.999807	0.999328	0.999506
Mtmr9	898.148	x15m4	DESeq2_normalized-brain.xlsx	15	4	Brain	RNA	RNA	-0.0457669	0.00313207	0.000113755	0.999807	0.999328	0.999506
Mtmr9	1073.83	x24m1	DESeq2_normalized-brain.xlsx	24	1	Brain	RNA	RNA	-0.0457669	0.00313207	0.000113755	0.999807	0.999328	0.999506
Mtmr9	1093.42	x24m2	DESeq2_normalized-brain.xlsx	24	2	Brain	RNA	RNA	-0.0457669	0.00313207	0.000113755	0.999807	0.999328	0.999506
Mtmr9	1081.1	x24m3	DESeq2_normalized-brain.xlsx	24	3	Brain	RNA	RNA	-0.0457669	0.00313207	0.000113755	0.999807	0.999328	0.999506
Mtmr9	1042.32	x24m4	DESeq2_normalized-brain.xlsx	24	4	Brain	RNA	RNA	-0.0457669	0.00313207	0.000113755	0.999807	0.999328	0.999506
Mtmr9	1141.93	x30m1	DESeq2_normalized-brain.xlsx	30	1	Brain	RNA	RNA	-0.0457669	0.00313207	0.000113755	0.999807	0.999328	0.999506
Mtmr9	1043.91	x30m2	DESeq2_normalized-brain.xlsx	30	2	Brain	RNA	RNA	-0.0457669	0.00313207	0.000113755	0.999807	0.999328	0.999506
Mtmr9	1076.33	x30m3	DESeq2_normalized-brain.xlsx	30	3	Brain	RNA	RNA	-0.0457669	0.00313207	0.000113755	0.999807	0.999328	0.999506
Mtmr9	1033.42	x30m4	DESeq2_normalized-brain.xlsx	30	4	Brain	RNA	RNA	-0.0457669	0.00313207	0.000113755	0.999807	0.999328	0.999506
Mtnr1a	0	x6m1	DESeq2_normalized-brain.xlsx	6	1	Brain	RNA	RNA	-0.768626	0.45365	-0.121491
Mtnr1a	1.3341	x6m2	DESeq2_normalized-brain.xlsx	6	2	Brain	RNA	RNA	-0.768626	0.45365	-0.121491
Mtnr1a	1.16462	x6m3	DESeq2_normalized-brain.xlsx	6	3	Brain	RNA	RNA	-0.768626	0.45365	-0.121491
Mtnr1a	0	x6m4	DESeq2_normalized-brain.xlsx	6	4	Brain	RNA	RNA	-0.768626	0.45365	-0.121491
Mtnr1a	0	x15m1	DESeq2_normalized-brain.xlsx	15	1	Brain	RNA	RNA	-0.768626	0.45365	-0.121491
Mtnr1a	1.43691	x15m2	DESeq2_normalized-brain.xlsx	15	2	Brain	RNA	RNA	-0.768626	0.45365	-0.121491
Mtnr1a	0	x15m3	DESeq2_normalized-brain.xlsx	15	3	Brain	RNA	RNA	-0.768626	0.45365	-0.121491
Mtnr1a	0	x15m4	DESeq2_normalized-brain.xlsx	15	4	Brain	RNA	RNA	-0.768626	0.45365	-0.121491
Mtnr1a	1.329	x24m1	DESeq2_normalized-brain.xlsx	24	1	Brain	RNA	RNA	-0.768626	0.45365	-0.121491
Mtnr1a	1.89282	x24m2	DESeq2_normalized-brain.xlsx	24	2	Brain	RNA	RNA	-0.768626	0.45365	-0.121491
Mtnr1a	0	x24m3	DESeq2_normalized-brain.xlsx	24	3	Brain	RNA	RNA	-0.768626	0.45365	-0.121491
Mtnr1a	0	x24m4	DESeq2_normalized-brain.xlsx	24	4	Brain	RNA	RNA	-0.768626	0.45365	-0.121491
Mtnr1a	0	x30m1	DESeq2_normalized-brain.xlsx	30	1	Brain	RNA	RNA	-0.768626	0.45365	-0.121491
Mtnr1a	0	x30m2	DESeq2_normalized-brain.xlsx	30	2	Brain	RNA	RNA	-0.768626	0.45365	-0.121491
Mtnr1a	0	x30m3	DESeq2_normalized-brain.xlsx	30	3	Brain	RNA	RNA	-0.768626	0.45365	-0.121491
Mtnr1a	1.94252	x30m4	DESeq2_normalized-brain.xlsx	30	4	Brain	RNA	RNA	-0.768626	0.45365	-0.121491
Mtnr1b	0	x6m1	DESeq2_normalized-brain.xlsx	6	1	Brain	RNA	RNA
Mtnr1b	0	x6m2	DESeq2_normalized-brain.xlsx	6	2	Brain	RNA	RNA
Mtnr1b	0	x6m3	DESeq2_normalized-brain.xlsx	6	3	Brain	RNA	RNA
Mtnr1b	0	x6m4	DESeq2_normalized-brain.xlsx	6	4	Brain	RNA	RNA
Mtnr1b	0	x15m1	DESeq2_normalized-brain.xlsx	15	1	Brain	RNA	RNA
Mtnr1b	0	x15m2	DESeq2_normalized-brain.xlsx	15	2	Brain	RNA	RNA
Mtnr1b	0	x15m3	DESeq2_normalized-brain.xlsx	15	3	Brain	RNA	RNA
Mtnr1b	0	x15m4	DESeq2_normalized-brain.xlsx	15	4	Brain	RNA	RNA
Mtnr1b	0	x24m1	DESeq2_normalized-brain.xlsx	24	1	Brain	RNA	RNA
Mtnr1b	0	x24m2	DESeq2_normalized-brain.xlsx	24	2	Brain	RNA	RNA
Mtnr1b	0	x24m3	DESeq2_normalized-brain.xlsx	24	3	Brain	RNA	RNA
Mtnr1b	0	x24m4	DESeq2_normalized-brain.xlsx	24	4	Brain	RNA	RNA
Mtnr1b	0	x30m1	DESeq2_normalized-brain.xlsx	30	1	Brain	RNA	RNA
Mtnr1b	0	x30m2	DESeq2_normalized-brain.xlsx	30	2	Brain	RNA	RNA
Mtnr1b	0	x30m3	DESeq2_normalized-brain.xlsx	30	3	Brain	RNA	RNA
Mtnr1b	0	x30m4	DESeq2_normalized-brain.xlsx	30	4	Brain	RNA	RNA
Mto1	317.219	x6m1	DESeq2_normalized-brain.xlsx	6	1	Brain	RNA	RNA	0.0243303	-0.031517	-0.0596145	0.999807	0.985479	0.794814
Mto1	309.512	x6m2	DESeq2_normalized-brain.xlsx	6	2	Brain	RNA	RNA	0.0243303	-0.031517	-0.0596145	0.999807	0.985479	0.794814
Mto1	321.435	x6m3	DESeq2_normalized-brain.xlsx	6	3	Brain	RNA	RNA	0.0243303	-0.031517	-0.0596145	0.999807	0.985479	0.794814
Mto1	348.317	x6m4	DESeq2_normalized-brain.xlsx	6	4	Brain	RNA	RNA	0.0243303	-0.031517	-0.0596145	0.999807	0.985479	0.794814
Mto1	322.992	x15m1	DESeq2_normalized-brain.xlsx	15	1	Brain	RNA	RNA	0.0243303	-0.031517	-0.0596145	0.999807	0.985479	0.794814
Mto1	303.188	x15m2	DESeq2_normalized-brain.xlsx	15	2	Brain	RNA	RNA	0.0243303	-0.031517	-0.0596145	0.999807	0.985479	0.794814
Mto1	298.19	x15m3	DESeq2_normalized-brain.xlsx	15	3	Brain	RNA	RNA	0.0243303	-0.031517	-0.0596145	0.999807	0.985479	0.794814
Mto1	370.025	x15m4	DESeq2_normalized-brain.xlsx	15	4	Brain	RNA	RNA	0.0243303	-0.031517	-0.0596145	0.999807	0.985479	0.794814
Mto1	328.927	x24m1	DESeq2_normalized-brain.xlsx	24	1	Brain	RNA	RNA	0.0243303	-0.031517	-0.0596145	0.999807	0.985479	0.794814
Mto1	319.887	x24m2	DESeq2_normalized-brain.xlsx	24	2	Brain	RNA	RNA	0.0243303	-0.031517	-0.0596145	0.999807	0.985479	0.794814
Mto1	315.392	x24m3	DESeq2_normalized-brain.xlsx	24	3	Brain	RNA	RNA	0.0243303	-0.031517	-0.0596145	0.999807	0.985479	0.794814
Mto1	292.637	x24m4	DESeq2_normalized-brain.xlsx	24	4	Brain	RNA	RNA	0.0243303	-0.031517	-0.0596145	0.999807	0.985479	0.794814
Mto1	316.951	x30m1	DESeq2_normalized-brain.xlsx	30	1	Brain	RNA	RNA	0.0243303	-0.031517	-0.0596145	0.999807	0.985479	0.794814
Mto1	308.941	x30m2	DESeq2_normalized-brain.xlsx	30	2	Brain	RNA	RNA	0.0243303	-0.031517	-0.0596145	0.999807	0.985479	0.794814
Mto1	313.736	x30m3	DESeq2_normalized-brain.xlsx	30	3	Brain	RNA	RNA	0.0243303	-0.031517	-0.0596145	0.999807	0.985479	0.794814
Mto1	303.033	x30m4	DESeq2_normalized-brain.xlsx	30	4	Brain	RNA	RNA	0.0243303	-0.031517	-0.0596145	0.999807	0.985479	0.794814
Mtor	1903.32	x6m1	DESeq2_normalized-brain.xlsx	6	1	Brain	RNA	RNA	-0.0337167	0.0878135	0.079117	0.999807	0.765454	0.479813
Mtor	1878.42	x6m2	DESeq2_normalized-brain.xlsx	6	2	Brain	RNA	RNA	-0.0337167	0.0878135	0.079117	0.999807	0.765454	0.479813
Mtor	1737.61	x6m3	DESeq2_normalized-brain.xlsx	6	3	Brain	RNA	RNA	-0.0337167	0.0878135	0.079117	0.999807	0.765454	0.479813
Mtor	2049.85	x6m4	DESeq2_normalized-brain.xlsx	6	4	Brain	RNA	RNA	-0.0337167	0.0878135	0.079117	0.999807	0.765454	0.479813
Mtor	1900.24	x15m1	DESeq2_normalized-brain.xlsx	15	1	Brain	RNA	RNA	-0.0337167	0.0878135	0.079117	0.999807	0.765454	0.479813
Mtor	1822	x15m2	DESeq2_normalized-brain.xlsx	15	2	Brain	RNA	RNA	-0.0337167	0.0878135	0.079117	0.999807	0.765454	0.479813
Mtor	1965.72	x15m3	DESeq2_normalized-brain.xlsx	15	3	Brain	RNA	RNA	-0.0337167	0.0878135	0.079117	0.999807	0.765454	0.479813
Mtor	1719.8	x15m4	DESeq2_normalized-brain.xlsx	15	4	Brain	RNA	RNA	-0.0337167	0.0878135	0.079117	0.999807	0.765454	0.479813
Mtor	1992.83	x24m1	DESeq2_normalized-brain.xlsx	24	1	Brain	RNA	RNA	-0.0337167	0.0878135	0.079117	0.999807	0.765454	0.479813
Mtor	2053.72	x24m2	DESeq2_normalized-brain.xlsx	24	2	Brain	RNA	RNA	-0.0337167	0.0878135	0.079117	0.999807	0.765454	0.479813
Mtor	2049.21	x24m3	DESeq2_normalized-brain.xlsx	24	3	Brain	RNA	RNA	-0.0337167	0.0878135	0.079117	0.999807	0.765454	0.479813
Mtor	1928.45	x24m4	DESeq2_normalized-brain.xlsx	24	4	Brain	RNA	RNA	-0.0337167	0.0878135	0.079117	0.999807	0.765454	0.479813
Mtor	1875.92	x30m1	DESeq2_normalized-brain.xlsx	30	1	Brain	RNA	RNA	-0.0337167	0.0878135	0.079117	0.999807	0.765454	0.479813
Mtor	1948.16	x30m2	DESeq2_normalized-brain.xlsx	30	2	Brain	RNA	RNA	-0.0337167	0.0878135	0.079117	0.999807	0.765454	0.479813
Mtor	2109.81	x30m3	DESeq2_normalized-brain.xlsx	30	3	Brain	RNA	RNA	-0.0337167	0.0878135	0.079117	0.999807	0.765454	0.479813
Mtor	2025.56	x30m4	DESeq2_normalized-brain.xlsx	30	4	Brain	RNA	RNA	-0.0337167	0.0878135	0.079117	0.999807	0.765454	0.479813
Mtpap	392.957	x6m1	DESeq2_normalized-brain.xlsx	6	1	Brain	RNA	RNA	-0.136547	0.0134704	-0.0127005	0.999807	0.993721	0.964024
Mtpap	426.913	x6m2	DESeq2_normalized-brain.xlsx	6	2	Brain	RNA	RNA	-0.136547	0.0134704	-0.0127005	0.999807	0.993721	0.964024
Mtpap	358.703	x6m3	DESeq2_normalized-brain.xlsx	6	3	Brain	RNA	RNA	-0.136547	0.0134704	-0.0127005	0.999807	0.993721	0.964024
Mtpap	428.43	x6m4	DESeq2_normalized-brain.xlsx	6	4	Brain	RNA	RNA	-0.136547	0.0134704	-0.0127005	0.999807	0.993721	0.964024
Mtpap	327.911	x15m1	DESeq2_normalized-brain.xlsx	15	1	Brain	RNA	RNA	-0.136547	0.0134704	-0.0127005	0.999807	0.993721	0.964024
Mtpap	362.101	x15m2	DESeq2_normalized-brain.xlsx	15	2	Brain	RNA	RNA	-0.136547	0.0134704	-0.0127005	0.999807	0.993721	0.964024
Mtpap	353.164	x15m3	DESeq2_normalized-brain.xlsx	15	3	Brain	RNA	RNA	-0.136547	0.0134704	-0.0127005	0.999807	0.993721	0.964024
Mtpap	397.225	x15m4	DESeq2_normalized-brain.xlsx	15	4	Brain	RNA	RNA	-0.136547	0.0134704	-0.0127005	0.999807	0.993721	0.964024
Mtpap	402.022	x24m1	DESeq2_normalized-brain.xlsx	24	1	Brain	RNA	RNA	-0.136547	0.0134704	-0.0127005	0.999807	0.993721	0.964024
Mtpap	401.279	x24m2	DESeq2_normalized-brain.xlsx	24	2	Brain	RNA	RNA	-0.136547	0.0134704	-0.0127005	0.999807	0.993721	0.964024
Mtpap	426.707	x24m3	DESeq2_normalized-brain.xlsx	24	3	Brain	RNA	RNA	-0.136547	0.0134704	-0.0127005	0.999807	0.993721	0.964024
Mtpap	387.991	x24m4	DESeq2_normalized-brain.xlsx	24	4	Brain	RNA	RNA	-0.136547	0.0134704	-0.0127005	0.999807	0.993721	0.964024
Mtpap	392.776	x30m1	DESeq2_normalized-brain.xlsx	30	1	Brain	RNA	RNA	-0.136547	0.0134704	-0.0127005	0.999807	0.993721	0.964024
Mtpap	356.904	x30m2	DESeq2_normalized-brain.xlsx	30	2	Brain	RNA	RNA	-0.136547	0.0134704	-0.0127005	0.999807	0.993721	0.964024
Mtpap	398.761	x30m3	DESeq2_normalized-brain.xlsx	30	3	Brain	RNA	RNA	-0.136547	0.0134704	-0.0127005	0.999807	0.993721	0.964024
Mtpap	425.897	x30m4	DESeq2_normalized-brain.xlsx	30	4	Brain	RNA	RNA	-0.136547	0.0134704	-0.0127005	0.999807	0.993721	0.964024
Mtpn	5773.61	x6m1	DESeq2_normalized-brain.xlsx	6	1	Brain	RNA	RNA	-0.027573	-0.0220235	-0.0398835	0.999807	0.980198	0.747811
Mtpn	5491.17	x6m2	DESeq2_normalized-brain.xlsx	6	2	Brain	RNA	RNA	-0.027573	-0.0220235	-0.0398835	0.999807	0.980198	0.747811
Mtpn	6089.79	x6m3	DESeq2_normalized-brain.xlsx	6	3	Brain	RNA	RNA	-0.027573	-0.0220235	-0.0398835	0.999807	0.980198	0.747811
Mtpn	5942.3	x6m4	DESeq2_normalized-brain.xlsx	6	4	Brain	RNA	RNA	-0.027573	-0.0220235	-0.0398835	0.999807	0.980198	0.747811
Mtpn	5590.87	x15m1	DESeq2_normalized-brain.xlsx	15	1	Brain	RNA	RNA	-0.027573	-0.0220235	-0.0398835	0.999807	0.980198	0.747811
Mtpn	5878.4	x15m2	DESeq2_normalized-brain.xlsx	15	2	Brain	RNA	RNA	-0.027573	-0.0220235	-0.0398835	0.999807	0.980198	0.747811
Mtpn	5690.61	x15m3	DESeq2_normalized-brain.xlsx	15	3	Brain	RNA	RNA	-0.027573	-0.0220235	-0.0398835	0.999807	0.980198	0.747811
Mtpn	5694.31	x15m4	DESeq2_normalized-brain.xlsx	15	4	Brain	RNA	RNA	-0.027573	-0.0220235	-0.0398835	0.999807	0.980198	0.747811
Mtpn	6048.27	x24m1	DESeq2_normalized-brain.xlsx	24	1	Brain	RNA	RNA	-0.027573	-0.0220235	-0.0398835	0.999807	0.980198	0.747811
Mtpn	6149.16	x24m2	DESeq2_normalized-brain.xlsx	24	2	Brain	RNA	RNA	-0.027573	-0.0220235	-0.0398835	0.999807	0.980198	0.747811
Mtpn	5393.71	x24m3	DESeq2_normalized-brain.xlsx	24	3	Brain	RNA	RNA	-0.027573	-0.0220235	-0.0398835	0.999807	0.980198	0.747811
Mtpn	5300.35	x24m4	DESeq2_normalized-brain.xlsx	24	4	Brain	RNA	RNA	-0.027573	-0.0220235	-0.0398835	0.999807	0.980198	0.747811
Mtpn	5861.32	x30m1	DESeq2_normalized-brain.xlsx	30	1	Brain	RNA	RNA	-0.027573	-0.0220235	-0.0398835	0.999807	0.980198	0.747811
Mtpn	5551.06	x30m2	DESeq2_normalized-brain.xlsx	30	2	Brain	RNA	RNA	-0.027573	-0.0220235	-0.0398835	0.999807	0.980198	0.747811
Mtpn	5388.88	x30m3	DESeq2_normalized-brain.xlsx	30	3	Brain	RNA	RNA	-0.027573	-0.0220235	-0.0398835	0.999807	0.980198	0.747811
Mtpn	5862.53	x30m4	DESeq2_normalized-brain.xlsx	30	4	Brain	RNA	RNA	-0.027573	-0.0220235	-0.0398835	0.999807	0.980198	0.747811
Mtr	329.293	x6m1	DESeq2_normalized-brain.xlsx	6	1	Brain	RNA	RNA	0.111034	0.0536108	0.140349	0.999807	0.974605	0.504989
Mtr	424.245	x6m2	DESeq2_normalized-brain.xlsx	6	2	Brain	RNA	RNA	0.111034	0.0536108	0.140349	0.999807	0.974605	0.504989
Mtr	397.135	x6m3	DESeq2_normalized-brain.xlsx	6	3	Brain	RNA	RNA	0.111034	0.0536108	0.140349	0.999807	0.974605	0.504989
Mtr	449.33	x6m4	DESeq2_normalized-brain.xlsx	6	4	Brain	RNA	RNA	0.111034	0.0536108	0.140349	0.999807	0.974605	0.504989
Mtr	423.005	x15m1	DESeq2_normalized-brain.xlsx	15	1	Brain	RNA	RNA	0.111034	0.0536108	0.140349	0.999807	0.974605	0.504989
Mtr	441.131	x15m2	DESeq2_normalized-brain.xlsx	15	2	Brain	RNA	RNA	0.111034	0.0536108	0.140349	0.999807	0.974605	0.504989
Mtr	428.128	x15m3	DESeq2_normalized-brain.xlsx	15	3	Brain	RNA	RNA	0.111034	0.0536108	0.140349	0.999807	0.974605	0.504989
Mtr	427.258	x15m4	DESeq2_normalized-brain.xlsx	15	4	Brain	RNA	RNA	0.111034	0.0536108	0.140349	0.999807	0.974605	0.504989
Mtr	384.08	x24m1	DESeq2_normalized-brain.xlsx	24	1	Brain	RNA	RNA	0.111034	0.0536108	0.140349	0.999807	0.974605	0.504989
Mtr	394.969	x24m2	DESeq2_normalized-brain.xlsx	24	2	Brain	RNA	RNA	0.111034	0.0536108	0.140349	0.999807	0.974605	0.504989
Mtr	406.468	x24m3	DESeq2_normalized-brain.xlsx	24	3	Brain	RNA	RNA	0.111034	0.0536108	0.140349	0.999807	0.974605	0.504989
Mtr	478.413	x24m4	DESeq2_normalized-brain.xlsx	24	4	Brain	RNA	RNA	0.111034	0.0536108	0.140349	0.999807	0.974605	0.504989
Mtr	392.776	x30m1	DESeq2_normalized-brain.xlsx	30	1	Brain	RNA	RNA	0.111034	0.0536108	0.140349	0.999807	0.974605	0.504989
Mtr	386.528	x30m2	DESeq2_normalized-brain.xlsx	30	2	Brain	RNA	RNA	0.111034	0.0536108	0.140349	0.999807	0.974605	0.504989
Mtr	506.855	x30m3	DESeq2_normalized-brain.xlsx	30	3	Brain	RNA	RNA	0.111034	0.0536108	0.140349	0.999807	0.974605	0.504989
Mtr	452.122	x30m4	DESeq2_normalized-brain.xlsx	30	4	Brain	RNA	RNA	0.111034	0.0536108	0.140349	0.999807	0.974605	0.504989
Mtres1	220.627	x6m1	DESeq2_normalized-brain.xlsx	6	1	Brain	RNA	RNA	0.012993	0.0258776	-0.0906609	0.999807	0.991626	0.727451
Mtres1	265.487	x6m2	DESeq2_normalized-brain.xlsx	6	2	Brain	RNA	RNA	0.012993	0.0258776	-0.0906609	0.999807	0.991626	0.727451
Mtres1	231.759	x6m3	DESeq2_normalized-brain.xlsx	6	3	Brain	RNA	RNA	0.012993	0.0258776	-0.0906609	0.999807	0.991626	0.727451
Mtres1	222.923	x6m4	DESeq2_normalized-brain.xlsx	6	4	Brain	RNA	RNA	0.012993	0.0258776	-0.0906609	0.999807	0.991626	0.727451
Mtres1	229.537	x15m1	DESeq2_normalized-brain.xlsx	15	1	Brain	RNA	RNA	0.012993	0.0258776	-0.0906609	0.999807	0.991626	0.727451
Mtres1	228.469	x15m2	DESeq2_normalized-brain.xlsx	15	2	Brain	RNA	RNA	0.012993	0.0258776	-0.0906609	0.999807	0.991626	0.727451
Mtres1	221.56	x15m3	DESeq2_normalized-brain.xlsx	15	3	Brain	RNA	RNA	0.012993	0.0258776	-0.0906609	0.999807	0.991626	0.727451
Mtres1	259.528	x15m4	DESeq2_normalized-brain.xlsx	15	4	Brain	RNA	RNA	0.012993	0.0258776	-0.0906609	0.999807	0.991626	0.727451
Mtres1	249.187	x24m1	DESeq2_normalized-brain.xlsx	24	1	Brain	RNA	RNA	0.012993	0.0258776	-0.0906609	0.999807	0.991626	0.727451
Mtres1	234.079	x24m2	DESeq2_normalized-brain.xlsx	24	2	Brain	RNA	RNA	0.012993	0.0258776	-0.0906609	0.999807	0.991626	0.727451
Mtres1	232.749	x24m3	DESeq2_normalized-brain.xlsx	24	3	Brain	RNA	RNA	0.012993	0.0258776	-0.0906609	0.999807	0.991626	0.727451
Mtres1	240.028	x24m4	DESeq2_normalized-brain.xlsx	24	4	Brain	RNA	RNA	0.012993	0.0258776	-0.0906609	0.999807	0.991626	0.727451
Mtres1	251.741	x30m1	DESeq2_normalized-brain.xlsx	30	1	Brain	RNA	RNA	0.012993	0.0258776	-0.0906609	0.999807	0.991626	0.727451
Mtres1	234.174	x30m2	DESeq2_normalized-brain.xlsx	30	2	Brain	RNA	RNA	0.012993	0.0258776	-0.0906609	0.999807	0.991626	0.727451
Mtres1	186.528	x30m3	DESeq2_normalized-brain.xlsx	30	3	Brain	RNA	RNA	0.012993	0.0258776	-0.0906609	0.999807	0.991626	0.727451
Mtres1	222.904	x30m4	DESeq2_normalized-brain.xlsx	30	4	Brain	RNA	RNA	0.012993	0.0258776	-0.0906609	0.999807	0.991626	0.727451
Mtrex	1248.02	x6m1	DESeq2_normalized-brain.xlsx	6	1	Brain	RNA	RNA	0.0501456	-0.0223895	0.0381914	0.999807	0.982293	0.772666
Mtrex	1139.32	x6m2	DESeq2_normalized-brain.xlsx	6	2	Brain	RNA	RNA	0.0501456	-0.0223895	0.0381914	0.999807	0.982293	0.772666
Mtrex	1173.94	x6m3	DESeq2_normalized-brain.xlsx	6	3	Brain	RNA	RNA	0.0501456	-0.0223895	0.0381914	0.999807	0.982293	0.772666
Mtrex	1158.16	x6m4	DESeq2_normalized-brain.xlsx	6	4	Brain	RNA	RNA	0.0501456	-0.0223895	0.0381914	0.999807	0.982293	0.772666
Mtrex	1211.63	x15m1	DESeq2_normalized-brain.xlsx	15	1	Brain	RNA	RNA	0.0501456	-0.0223895	0.0381914	0.999807	0.982293	0.772666
Mtrex	1244.36	x15m2	DESeq2_normalized-brain.xlsx	15	2	Brain	RNA	RNA	0.0501456	-0.0223895	0.0381914	0.999807	0.982293	0.772666
Mtrex	1241.07	x15m3	DESeq2_normalized-brain.xlsx	15	3	Brain	RNA	RNA	0.0501456	-0.0223895	0.0381914	0.999807	0.982293	0.772666
Mtrex	1203.01	x15m4	DESeq2_normalized-brain.xlsx	15	4	Brain	RNA	RNA	0.0501456	-0.0223895	0.0381914	0.999807	0.982293	0.772666
Mtrex	1119.02	x24m1	DESeq2_normalized-brain.xlsx	24	1	Brain	RNA	RNA	0.0501456	-0.0223895	0.0381914	0.999807	0.982293	0.772666
Mtrex	1164.72	x24m2	DESeq2_normalized-brain.xlsx	24	2	Brain	RNA	RNA	0.0501456	-0.0223895	0.0381914	0.999807	0.982293	0.772666
Mtrex	1234.58	x24m3	DESeq2_normalized-brain.xlsx	24	3	Brain	RNA	RNA	0.0501456	-0.0223895	0.0381914	0.999807	0.982293	0.772666
Mtrex	1150.82	x24m4	DESeq2_normalized-brain.xlsx	24	4	Brain	RNA	RNA	0.0501456	-0.0223895	0.0381914	0.999807	0.982293	0.772666
Mtrex	1293.58	x30m1	DESeq2_normalized-brain.xlsx	30	1	Brain	RNA	RNA	0.0501456	-0.0223895	0.0381914	0.999807	0.982293	0.772666
Mtrex	1182.16	x30m2	DESeq2_normalized-brain.xlsx	30	2	Brain	RNA	RNA	0.0501456	-0.0223895	0.0381914	0.999807	0.982293	0.772666
Mtrex	1143.56	x30m3	DESeq2_normalized-brain.xlsx	30	3	Brain	RNA	RNA	0.0501456	-0.0223895	0.0381914	0.999807	0.982293	0.772666
Mtrex	1243.7	x30m4	DESeq2_normalized-brain.xlsx	30	4	Brain	RNA	RNA	0.0501456	-0.0223895	0.0381914	0.999807	0.982293	0.772666
Mtrf1	127.327	x6m1	DESeq2_normalized-brain.xlsx	6	1	Brain	RNA	RNA	0.0264923	0.22095	0.323363	0.999807	0.791908	0.194988
Mtrf1	98.7236	x6m2	DESeq2_normalized-brain.xlsx	6	2	Brain	RNA	RNA	0.0264923	0.22095	0.323363	0.999807	0.791908	0.194988
Mtrf1	100.157	x6m3	DESeq2_normalized-brain.xlsx	6	3	Brain	RNA	RNA	0.0264923	0.22095	0.323363	0.999807	0.791908	0.194988
Mtrf1	104.495	x6m4	DESeq2_normalized-brain.xlsx	6	4	Brain	RNA	RNA	0.0264923	0.22095	0.323363	0.999807	0.791908	0.194988
Mtrf1	131.164	x15m1	DESeq2_normalized-brain.xlsx	15	1	Brain	RNA	RNA	0.0264923	0.22095	0.323363	0.999807	0.791908	0.194988
Mtrf1	107.768	x15m2	DESeq2_normalized-brain.xlsx	15	2	Brain	RNA	RNA	0.0264923	0.22095	0.323363	0.999807	0.791908	0.194988
Mtrf1	116.611	x15m3	DESeq2_normalized-brain.xlsx	15	3	Brain	RNA	RNA	0.0264923	0.22095	0.323363	0.999807	0.791908	0.194988
Mtrf1	94.0647	x15m4	DESeq2_normalized-brain.xlsx	15	4	Brain	RNA	RNA	0.0264923	0.22095	0.323363	0.999807	0.791908	0.194988
Mtrf1	125.59	x24m1	DESeq2_normalized-brain.xlsx	24	1	Brain	RNA	RNA	0.0264923	0.22095	0.323363	0.999807	0.791908	0.194988
Mtrf1	128.081	x24m2	DESeq2_normalized-brain.xlsx	24	2	Brain	RNA	RNA	0.0264923	0.22095	0.323363	0.999807	0.791908	0.194988
Mtrf1	114.688	x24m3	DESeq2_normalized-brain.xlsx	24	3	Brain	RNA	RNA	0.0264923	0.22095	0.323363	0.999807	0.791908	0.194988
Mtrf1	134.81	x24m4	DESeq2_normalized-brain.xlsx	24	4	Brain	RNA	RNA	0.0264923	0.22095	0.323363	0.999807	0.791908	0.194988
Mtrf1	156.201	x30m1	DESeq2_normalized-brain.xlsx	30	1	Brain	RNA	RNA	0.0264923	0.22095	0.323363	0.999807	0.791908	0.194988
Mtrf1	145.301	x30m2	DESeq2_normalized-brain.xlsx	30	2	Brain	RNA	RNA	0.0264923	0.22095	0.323363	0.999807	0.791908	0.194988
Mtrf1	133.14	x30m3	DESeq2_normalized-brain.xlsx	30	3	Brain	RNA	RNA	0.0264923	0.22095	0.323363	0.999807	0.791908	0.194988
Mtrf1	116.066	x30m4	DESeq2_normalized-brain.xlsx	30	4	Brain	RNA	RNA	0.0264923	0.22095	0.323363	0.999807	0.791908	0.194988
Mtrf1l	95.4951	x6m1	DESeq2_normalized-brain.xlsx	6	1	Brain	RNA	RNA	0.125143	-0.0961716	-0.0115465	0.999807	0.969736	0.98293
Mtrf1l	106.728	x6m2	DESeq2_normalized-brain.xlsx	6	2	Brain	RNA	RNA	0.125143	-0.0961716	-0.0115465	0.999807	0.969736	0.98293
Mtrf1l	89.6757	x6m3	DESeq2_normalized-brain.xlsx	6	3	Brain	RNA	RNA	0.125143	-0.0961716	-0.0115465	0.999807	0.969736	0.98293
Mtrf1l	97.5289	x6m4	DESeq2_normalized-brain.xlsx	6	4	Brain	RNA	RNA	0.125143	-0.0961716	-0.0115465	0.999807	0.969736	0.98293
Mtrf1l	101.652	x15m1	DESeq2_normalized-brain.xlsx	15	1	Brain	RNA	RNA	0.125143	-0.0961716	-0.0115465	0.999807	0.969736	0.98293
Mtrf1l	79.03	x15m2	DESeq2_normalized-brain.xlsx	15	2	Brain	RNA	RNA	0.125143	-0.0961716	-0.0115465	0.999807	0.969736	0.98293
Mtrf1l	126.606	x15m3	DESeq2_normalized-brain.xlsx	15	3	Brain	RNA	RNA	0.125143	-0.0961716	-0.0115465	0.999807	0.969736	0.98293
Mtrf1l	114.464	x15m4	DESeq2_normalized-brain.xlsx	15	4	Brain	RNA	RNA	0.125143	-0.0961716	-0.0115465	0.999807	0.969736	0.98293
Mtrf1l	75.7529	x24m1	DESeq2_normalized-brain.xlsx	24	1	Brain	RNA	RNA	0.125143	-0.0961716	-0.0115465	0.999807	0.969736	0.98293
Mtrf1l	89.5937	x24m2	DESeq2_normalized-brain.xlsx	24	2	Brain	RNA	RNA	0.125143	-0.0961716	-0.0115465	0.999807	0.969736	0.98293
Mtrf1l	101.195	x24m3	DESeq2_normalized-brain.xlsx	24	3	Brain	RNA	RNA	0.125143	-0.0961716	-0.0115465	0.999807	0.969736	0.98293
Mtrf1l	105.218	x24m4	DESeq2_normalized-brain.xlsx	24	4	Brain	RNA	RNA	0.125143	-0.0961716	-0.0115465	0.999807	0.969736	0.98293
Mtrf1l	89.4742	x30m1	DESeq2_normalized-brain.xlsx	30	1	Brain	RNA	RNA	0.125143	-0.0961716	-0.0115465	0.999807	0.969736	0.98293
Mtrf1l	90.284	x30m2	DESeq2_normalized-brain.xlsx	30	2	Brain	RNA	RNA	0.125143	-0.0961716	-0.0115465	0.999807	0.969736	0.98293
Mtrf1l	92.9345	x30m3	DESeq2_normalized-brain.xlsx	30	3	Brain	RNA	RNA	0.125143	-0.0961716	-0.0115465	0.999807	0.969736	0.98293
Mtrf1l	108.295	x30m4	DESeq2_normalized-brain.xlsx	30	4	Brain	RNA	RNA	0.125143	-0.0961716	-0.0115465	0.999807	0.969736	0.98293
Mtrfr	175.623	x6m1	DESeq2_normalized-brain.xlsx	6	1	Brain	RNA	RNA	0.265318	-0.0458288	-0.0970414	0.999807	0.987449	0.791941
Mtrfr	181.438	x6m2	DESeq2_normalized-brain.xlsx	6	2	Brain	RNA	RNA	0.265318	-0.0458288	-0.0970414	0.999807	0.987449	0.791941
Mtrfr	165.376	x6m3	DESeq2_normalized-brain.xlsx	6	3	Brain	RNA	RNA	0.265318	-0.0458288	-0.0970414	0.999807	0.987449	0.791941
Mtrfr	163.709	x6m4	DESeq2_normalized-brain.xlsx	6	4	Brain	RNA	RNA	0.265318	-0.0458288	-0.0970414	0.999807	0.987449	0.791941
Mtrfr	188.549	x15m1	DESeq2_normalized-brain.xlsx	15	1	Brain	RNA	RNA	0.265318	-0.0458288	-0.0970414	0.999807	0.987449	0.791941
Mtrfr	211.226	x15m2	DESeq2_normalized-brain.xlsx	15	2	Brain	RNA	RNA	0.265318	-0.0458288	-0.0970414	0.999807	0.987449	0.791941
Mtrfr	208.234	x15m3	DESeq2_normalized-brain.xlsx	15	3	Brain	RNA	RNA	0.265318	-0.0458288	-0.0970414	0.999807	0.987449	0.791941
Mtrfr	214.762	x15m4	DESeq2_normalized-brain.xlsx	15	4	Brain	RNA	RNA	0.265318	-0.0458288	-0.0970414	0.999807	0.987449	0.791941
Mtrfr	164.796	x24m1	DESeq2_normalized-brain.xlsx	24	1	Brain	RNA	RNA	0.265318	-0.0458288	-0.0970414	0.999807	0.987449	0.791941
Mtrfr	136.914	x24m2	DESeq2_normalized-brain.xlsx	24	2	Brain	RNA	RNA	0.265318	-0.0458288	-0.0970414	0.999807	0.987449	0.791941
Mtrfr	178.778	x24m3	DESeq2_normalized-brain.xlsx	24	3	Brain	RNA	RNA	0.265318	-0.0458288	-0.0970414	0.999807	0.987449	0.791941
Mtrfr	195.64	x24m4	DESeq2_normalized-brain.xlsx	24	4	Brain	RNA	RNA	0.265318	-0.0458288	-0.0970414	0.999807	0.987449	0.791941
Mtrfr	177.432	x30m1	DESeq2_normalized-brain.xlsx	30	1	Brain	RNA	RNA	0.265318	-0.0458288	-0.0970414	0.999807	0.987449	0.791941
Mtrfr	179.157	x30m2	DESeq2_normalized-brain.xlsx	30	2	Brain	RNA	RNA	0.265318	-0.0458288	-0.0970414	0.999807	0.987449	0.791941
Mtrfr	116.003	x30m3	DESeq2_normalized-brain.xlsx	30	3	Brain	RNA	RNA	0.265318	-0.0458288	-0.0970414	0.999807	0.987449	0.791941
Mtrfr	176.284	x30m4	DESeq2_normalized-brain.xlsx	30	4	Brain	RNA	RNA	0.265318	-0.0458288	-0.0970414	0.999807	0.987449	0.791941
Mtrr	161.354	x6m1	DESeq2_normalized-brain.xlsx	6	1	Brain	RNA	RNA	0.102327	-0.147677	-0.0894056	0.999807	0.908034	0.803986
Mtrr	212.122	x6m2	DESeq2_normalized-brain.xlsx	6	2	Brain	RNA	RNA	0.102327	-0.147677	-0.0894056	0.999807	0.908034	0.803986
Mtrr	190.997	x6m3	DESeq2_normalized-brain.xlsx	6	3	Brain	RNA	RNA	0.102327	-0.147677	-0.0894056	0.999807	0.908034	0.803986
Mtrr	214.215	x6m4	DESeq2_normalized-brain.xlsx	6	4	Brain	RNA	RNA	0.102327	-0.147677	-0.0894056	0.999807	0.908034	0.803986
Mtrr	178.711	x15m1	DESeq2_normalized-brain.xlsx	15	1	Brain	RNA	RNA	0.102327	-0.147677	-0.0894056	0.999807	0.908034	0.803986
Mtrr	189.672	x15m2	DESeq2_normalized-brain.xlsx	15	2	Brain	RNA	RNA	0.102327	-0.147677	-0.0894056	0.999807	0.908034	0.803986
Mtrr	238.219	x15m3	DESeq2_normalized-brain.xlsx	15	3	Brain	RNA	RNA	0.102327	-0.147677	-0.0894056	0.999807	0.908034	0.803986
Mtrr	221.562	x15m4	DESeq2_normalized-brain.xlsx	15	4	Brain	RNA	RNA	0.102327	-0.147677	-0.0894056	0.999807	0.908034	0.803986
Mtrr	152.835	x24m1	DESeq2_normalized-brain.xlsx	24	1	Brain	RNA	RNA	0.102327	-0.147677	-0.0894056	0.999807	0.908034	0.803986
Mtrr	189.282	x24m2	DESeq2_normalized-brain.xlsx	24	2	Brain	RNA	RNA	0.102327	-0.147677	-0.0894056	0.999807	0.908034	0.803986
Mtrr	160.226	x24m3	DESeq2_normalized-brain.xlsx	24	3	Brain	RNA	RNA	0.102327	-0.147677	-0.0894056	0.999807	0.908034	0.803986
Mtrr	198.928	x24m4	DESeq2_normalized-brain.xlsx	24	4	Brain	RNA	RNA	0.102327	-0.147677	-0.0894056	0.999807	0.908034	0.803986
Mtrr	162.267	x30m1	DESeq2_normalized-brain.xlsx	30	1	Brain	RNA	RNA	0.102327	-0.147677	-0.0894056	0.999807	0.908034	0.803986
Mtrr	149.533	x30m2	DESeq2_normalized-brain.xlsx	30	2	Brain	RNA	RNA	0.102327	-0.147677	-0.0894056	0.999807	0.908034	0.803986
Mtrr	193.119	x30m3	DESeq2_normalized-brain.xlsx	30	3	Brain	RNA	RNA	0.102327	-0.147677	-0.0894056	0.999807	0.908034	0.803986
Mtrr	210.763	x30m4	DESeq2_normalized-brain.xlsx	30	4	Brain	RNA	RNA	0.102327	-0.147677	-0.0894056	0.999807	0.908034	0.803986
Mtss1	948.365	x6m1	DESeq2_normalized-brain.xlsx	6	1	Brain	RNA	RNA	-0.0940242	-0.0685092	-0.0443362	0.999807	0.909792	0.800267
Mtss1	813.803	x6m2	DESeq2_normalized-brain.xlsx	6	2	Brain	RNA	RNA	-0.0940242	-0.0685092	-0.0443362	0.999807	0.909792	0.800267
Mtss1	775.636	x6m3	DESeq2_normalized-brain.xlsx	6	3	Brain	RNA	RNA	-0.0940242	-0.0685092	-0.0443362	0.999807	0.909792	0.800267
Mtss1	778.49	x6m4	DESeq2_normalized-brain.xlsx	6	4	Brain	RNA	RNA	-0.0940242	-0.0685092	-0.0443362	0.999807	0.909792	0.800267
Mtss1	744.357	x15m1	DESeq2_normalized-brain.xlsx	15	1	Brain	RNA	RNA	-0.0940242	-0.0685092	-0.0443362	0.999807	0.909792	0.800267
Mtss1	775.931	x15m2	DESeq2_normalized-brain.xlsx	15	2	Brain	RNA	RNA	-0.0940242	-0.0685092	-0.0443362	0.999807	0.909792	0.800267
Mtss1	846.261	x15m3	DESeq2_normalized-brain.xlsx	15	3	Brain	RNA	RNA	-0.0940242	-0.0685092	-0.0443362	0.999807	0.909792	0.800267
Mtss1	757.617	x15m4	DESeq2_normalized-brain.xlsx	15	4	Brain	RNA	RNA	-0.0940242	-0.0685092	-0.0443362	0.999807	0.909792	0.800267
Mtss1	809.36	x24m1	DESeq2_normalized-brain.xlsx	24	1	Brain	RNA	RNA	-0.0940242	-0.0685092	-0.0443362	0.999807	0.909792	0.800267
Mtss1	786.153	x24m2	DESeq2_normalized-brain.xlsx	24	2	Brain	RNA	RNA	-0.0940242	-0.0685092	-0.0443362	0.999807	0.909792	0.800267
Mtss1	779.204	x24m3	DESeq2_normalized-brain.xlsx	24	3	Brain	RNA	RNA	-0.0940242	-0.0685092	-0.0443362	0.999807	0.909792	0.800267
Mtss1	794.067	x24m4	DESeq2_normalized-brain.xlsx	24	4	Brain	RNA	RNA	-0.0940242	-0.0685092	-0.0443362	0.999807	0.909792	0.800267
Mtss1	755.223	x30m1	DESeq2_normalized-brain.xlsx	30	1	Brain	RNA	RNA	-0.0940242	-0.0685092	-0.0443362	0.999807	0.909792	0.800267
Mtss1	854.877	x30m2	DESeq2_normalized-brain.xlsx	30	2	Brain	RNA	RNA	-0.0940242	-0.0685092	-0.0443362	0.999807	0.909792	0.800267
Mtss1	794.227	x30m3	DESeq2_normalized-brain.xlsx	30	3	Brain	RNA	RNA	-0.0940242	-0.0685092	-0.0443362	0.999807	0.909792	0.800267
Mtss1	818.772	x30m4	DESeq2_normalized-brain.xlsx	30	4	Brain	RNA	RNA	-0.0940242	-0.0685092	-0.0443362	0.999807	0.909792	0.800267
Mtss2	4042.63	x6m1	DESeq2_normalized-brain.xlsx	6	1	Brain	RNA	RNA	-0.0431565	-0.126832	-0.177541	0.999807	0.627399	0.0816908
Mtss2	3759.5	x6m2	DESeq2_normalized-brain.xlsx	6	2	Brain	RNA	RNA	-0.0431565	-0.126832	-0.177541	0.999807	0.627399	0.0816908
Mtss2	3555.58	x6m3	DESeq2_normalized-brain.xlsx	6	3	Brain	RNA	RNA	-0.0431565	-0.126832	-0.177541	0.999807	0.627399	0.0816908
Mtss2	3638.18	x6m4	DESeq2_normalized-brain.xlsx	6	4	Brain	RNA	RNA	-0.0431565	-0.126832	-0.177541	0.999807	0.627399	0.0816908
Mtss2	3866.06	x15m1	DESeq2_normalized-brain.xlsx	15	1	Brain	RNA	RNA	-0.0431565	-0.126832	-0.177541	0.999807	0.627399	0.0816908
Mtss2	3744.59	x15m2	DESeq2_normalized-brain.xlsx	15	2	Brain	RNA	RNA	-0.0431565	-0.126832	-0.177541	0.999807	0.627399	0.0816908
Mtss2	3425.03	x15m3	DESeq2_normalized-brain.xlsx	15	3	Brain	RNA	RNA	-0.0431565	-0.126832	-0.177541	0.999807	0.627399	0.0816908
Mtss2	3529.12	x15m4	DESeq2_normalized-brain.xlsx	15	4	Brain	RNA	RNA	-0.0431565	-0.126832	-0.177541	0.999807	0.627399	0.0816908
Mtss2	3539.12	x24m1	DESeq2_normalized-brain.xlsx	24	1	Brain	RNA	RNA	-0.0431565	-0.126832	-0.177541	0.999807	0.627399	0.0816908
Mtss2	3651.26	x24m2	DESeq2_normalized-brain.xlsx	24	2	Brain	RNA	RNA	-0.0431565	-0.126832	-0.177541	0.999807	0.627399	0.0816908
Mtss2	3341.13	x24m3	DESeq2_normalized-brain.xlsx	24	3	Brain	RNA	RNA	-0.0431565	-0.126832	-0.177541	0.999807	0.627399	0.0816908
Mtss2	3184.49	x24m4	DESeq2_normalized-brain.xlsx	24	4	Brain	RNA	RNA	-0.0431565	-0.126832	-0.177541	0.999807	0.627399	0.0816908
Mtss2	3733.65	x30m1	DESeq2_normalized-brain.xlsx	30	1	Brain	RNA	RNA	-0.0431565	-0.126832	-0.177541	0.999807	0.627399	0.0816908
Mtss2	3425.15	x30m2	DESeq2_normalized-brain.xlsx	30	2	Brain	RNA	RNA	-0.0431565	-0.126832	-0.177541	0.999807	0.627399	0.0816908
Mtss2	2958.74	x30m3	DESeq2_normalized-brain.xlsx	30	3	Brain	RNA	RNA	-0.0431565	-0.126832	-0.177541	0.999807	0.627399	0.0816908
Mtss2	3177.48	x30m4	DESeq2_normalized-brain.xlsx	30	4	Brain	RNA	RNA	-0.0431565	-0.126832	-0.177541	0.999807	0.627399	0.0816908
Mttp	289.778	x6m1	DESeq2_normalized-brain.xlsx	6	1	Brain	RNA	RNA	-0.0155257	0.0995498	0.134011	0.999807	0.918475	0.534172
Mttp	237.47	x6m2	DESeq2_normalized-brain.xlsx	6	2	Brain	RNA	RNA	-0.0155257	0.0995498	0.134011	0.999807	0.918475	0.534172
Mttp	214.29	x6m3	DESeq2_normalized-brain.xlsx	6	3	Brain	RNA	RNA	-0.0155257	0.0995498	0.134011	0.999807	0.918475	0.534172
Mttp	221.182	x6m4	DESeq2_normalized-brain.xlsx	6	4	Brain	RNA	RNA	-0.0155257	0.0995498	0.134011	0.999807	0.918475	0.534172
Mttp	252.491	x15m1	DESeq2_normalized-brain.xlsx	15	1	Brain	RNA	RNA	-0.0155257	0.0995498	0.134011	0.999807	0.918475	0.534172
Mttp	238.527	x15m2	DESeq2_normalized-brain.xlsx	15	2	Brain	RNA	RNA	-0.0155257	0.0995498	0.134011	0.999807	0.918475	0.534172
Mttp	226.558	x15m3	DESeq2_normalized-brain.xlsx	15	3	Brain	RNA	RNA	-0.0155257	0.0995498	0.134011	0.999807	0.918475	0.534172
Mttp	239.695	x15m4	DESeq2_normalized-brain.xlsx	15	4	Brain	RNA	RNA	-0.0155257	0.0995498	0.134011	0.999807	0.918475	0.534172
Mttp	281.083	x24m1	DESeq2_normalized-brain.xlsx	24	1	Brain	RNA	RNA	-0.0155257	0.0995498	0.134011	0.999807	0.918475	0.534172
Mttp	235.972	x24m2	DESeq2_normalized-brain.xlsx	24	2	Brain	RNA	RNA	-0.0155257	0.0995498	0.134011	0.999807	0.918475	0.534172
Mttp	251.302	x24m3	DESeq2_normalized-brain.xlsx	24	3	Brain	RNA	RNA	-0.0155257	0.0995498	0.134011	0.999807	0.918475	0.534172
Mttp	269.621	x24m4	DESeq2_normalized-brain.xlsx	24	4	Brain	RNA	RNA	-0.0155257	0.0995498	0.134011	0.999807	0.918475	0.534172
Mttp	257.807	x30m1	DESeq2_normalized-brain.xlsx	30	1	Brain	RNA	RNA	-0.0155257	0.0995498	0.134011	0.999807	0.918475	0.534172
Mttp	255.335	x30m2	DESeq2_normalized-brain.xlsx	30	2	Brain	RNA	RNA	-0.0155257	0.0995498	0.134011	0.999807	0.918475	0.534172
Mttp	268.258	x30m3	DESeq2_normalized-brain.xlsx	30	3	Brain	RNA	RNA	-0.0155257	0.0995498	0.134011	0.999807	0.918475	0.534172
Mttp	275.352	x30m4	DESeq2_normalized-brain.xlsx	30	4	Brain	RNA	RNA	-0.0155257	0.0995498	0.134011	0.999807	0.918475	0.534172
Mturn	2908.76	x6m1	DESeq2_normalized-brain.xlsx	6	1	Brain	RNA	RNA	0.0271763	0.0631722	0.0253236	0.999807	0.868375	0.856996
Mturn	2971.05	x6m2	DESeq2_normalized-brain.xlsx	6	2	Brain	RNA	RNA	0.0271763	0.0631722	0.0253236	0.999807	0.868375	0.856996
Mturn	2902.23	x6m3	DESeq2_normalized-brain.xlsx	6	3	Brain	RNA	RNA	0.0271763	0.0631722	0.0253236	0.999807	0.868375	0.856996
Mturn	2844.01	x6m4	DESeq2_normalized-brain.xlsx	6	4	Brain	RNA	RNA	0.0271763	0.0631722	0.0253236	0.999807	0.868375	0.856996
Mturn	3026.61	x15m1	DESeq2_normalized-brain.xlsx	15	1	Brain	RNA	RNA	0.0271763	0.0631722	0.0253236	0.999807	0.868375	0.856996
Mturn	3181.32	x15m2	DESeq2_normalized-brain.xlsx	15	2	Brain	RNA	RNA	0.0271763	0.0631722	0.0253236	0.999807	0.868375	0.856996
Mturn	2870.29	x15m3	DESeq2_normalized-brain.xlsx	15	3	Brain	RNA	RNA	0.0271763	0.0631722	0.0253236	0.999807	0.868375	0.856996
Mturn	2791.91	x15m4	DESeq2_normalized-brain.xlsx	15	4	Brain	RNA	RNA	0.0271763	0.0631722	0.0253236	0.999807	0.868375	0.856996
Mturn	3206.21	x24m1	DESeq2_normalized-brain.xlsx	24	1	Brain	RNA	RNA	0.0271763	0.0631722	0.0253236	0.999807	0.868375	0.856996
Mturn	3012.12	x24m2	DESeq2_normalized-brain.xlsx	24	2	Brain	RNA	RNA	0.0271763	0.0631722	0.0253236	0.999807	0.868375	0.856996
Mturn	3012.25	x24m3	DESeq2_normalized-brain.xlsx	24	3	Brain	RNA	RNA	0.0271763	0.0631722	0.0253236	0.999807	0.868375	0.856996
Mturn	2900.07	x24m4	DESeq2_normalized-brain.xlsx	24	4	Brain	RNA	RNA	0.0271763	0.0631722	0.0253236	0.999807	0.868375	0.856996
Mturn	2945.06	x30m1	DESeq2_normalized-brain.xlsx	30	1	Brain	RNA	RNA	0.0271763	0.0631722	0.0253236	0.999807	0.868375	0.856996
Mturn	2989.25	x30m2	DESeq2_normalized-brain.xlsx	30	2	Brain	RNA	RNA	0.0271763	0.0631722	0.0253236	0.999807	0.868375	0.856996
Mturn	2747.17	x30m3	DESeq2_normalized-brain.xlsx	30	3	Brain	RNA	RNA	0.0271763	0.0631722	0.0253236	0.999807	0.868375	0.856996
Mturn	3150.28	x30m4	DESeq2_normalized-brain.xlsx	30	4	Brain	RNA	RNA	0.0271763	0.0631722	0.0253236	0.999807	0.868375	0.856996
Mtus1	918.729	x6m1	DESeq2_normalized-brain.xlsx	6	1	Brain	RNA	RNA	0.0461162	-0.0386437	0.109738	0.999807	0.971365	0.382195
Mtus1	833.814	x6m2	DESeq2_normalized-brain.xlsx	6	2	Brain	RNA	RNA	0.0461162	-0.0386437	0.109738	0.999807	0.971365	0.382195
Mtus1	868.806	x6m3	DESeq2_normalized-brain.xlsx	6	3	Brain	RNA	RNA	0.0461162	-0.0386437	0.109738	0.999807	0.971365	0.382195
Mtus1	766.298	x6m4	DESeq2_normalized-brain.xlsx	6	4	Brain	RNA	RNA	0.0461162	-0.0386437	0.109738	0.999807	0.971365	0.382195
Mtus1	819.776	x15m1	DESeq2_normalized-brain.xlsx	15	1	Brain	RNA	RNA	0.0461162	-0.0386437	0.109738	0.999807	0.971365	0.382195
Mtus1	846.34	x15m2	DESeq2_normalized-brain.xlsx	15	2	Brain	RNA	RNA	0.0461162	-0.0386437	0.109738	0.999807	0.971365	0.382195
Mtus1	917.893	x15m3	DESeq2_normalized-brain.xlsx	15	3	Brain	RNA	RNA	0.0461162	-0.0386437	0.109738	0.999807	0.971365	0.382195
Mtus1	916.28	x15m4	DESeq2_normalized-brain.xlsx	15	4	Brain	RNA	RNA	0.0461162	-0.0386437	0.109738	0.999807	0.971365	0.382195
Mtus1	870.494	x24m1	DESeq2_normalized-brain.xlsx	24	1	Brain	RNA	RNA	0.0461162	-0.0386437	0.109738	0.999807	0.971365	0.382195
Mtus1	802.558	x24m2	DESeq2_normalized-brain.xlsx	24	2	Brain	RNA	RNA	0.0461162	-0.0386437	0.109738	0.999807	0.971365	0.382195
Mtus1	861.847	x24m3	DESeq2_normalized-brain.xlsx	24	3	Brain	RNA	RNA	0.0461162	-0.0386437	0.109738	0.999807	0.971365	0.382195
Mtus1	771.05	x24m4	DESeq2_normalized-brain.xlsx	24	4	Brain	RNA	RNA	0.0461162	-0.0386437	0.109738	0.999807	0.971365	0.382195
Mtus1	894.742	x30m1	DESeq2_normalized-brain.xlsx	30	1	Brain	RNA	RNA	0.0461162	-0.0386437	0.109738	0.999807	0.971365	0.382195
Mtus1	974.785	x30m2	DESeq2_normalized-brain.xlsx	30	2	Brain	RNA	RNA	0.0461162	-0.0386437	0.109738	0.999807	0.971365	0.382195
Mtus1	863.434	x30m3	DESeq2_normalized-brain.xlsx	30	3	Brain	RNA	RNA	0.0461162	-0.0386437	0.109738	0.999807	0.971365	0.382195
Mtus1	940.665	x30m4	DESeq2_normalized-brain.xlsx	30	4	Brain	RNA	RNA	0.0461162	-0.0386437	0.109738	0.999807	0.971365	0.382195
Mtus2	872.628	x6m1	DESeq2_normalized-brain.xlsx	6	1	Brain	RNA	RNA	-0.0582331	-0.0444339	0.0161203	0.999807	0.974584	0.95083
Mtus2	923.199	x6m2	DESeq2_normalized-brain.xlsx	6	2	Brain	RNA	RNA	-0.0582331	-0.0444339	0.0161203	0.999807	0.974584	0.95083
Mtus2	909.567	x6m3	DESeq2_normalized-brain.xlsx	6	3	Brain	RNA	RNA	-0.0582331	-0.0444339	0.0161203	0.999807	0.974584	0.95083
Mtus2	1036.24	x6m4	DESeq2_normalized-brain.xlsx	6	4	Brain	RNA	RNA	-0.0582331	-0.0444339	0.0161203	0.999807	0.974584	0.95083
Mtus2	768.95	x15m1	DESeq2_normalized-brain.xlsx	15	1	Brain	RNA	RNA	-0.0582331	-0.0444339	0.0161203	0.999807	0.974584	0.95083
Mtus2	916.748	x15m2	DESeq2_normalized-brain.xlsx	15	2	Brain	RNA	RNA	-0.0582331	-0.0444339	0.0161203	0.999807	0.974584	0.95083
Mtus2	977.865	x15m3	DESeq2_normalized-brain.xlsx	15	3	Brain	RNA	RNA	-0.0582331	-0.0444339	0.0161203	0.999807	0.974584	0.95083
Mtus2	916.847	x15m4	DESeq2_normalized-brain.xlsx	15	4	Brain	RNA	RNA	-0.0582331	-0.0444339	0.0161203	0.999807	0.974584	0.95083
Mtus2	889.1	x24m1	DESeq2_normalized-brain.xlsx	24	1	Brain	RNA	RNA	-0.0582331	-0.0444339	0.0161203	0.999807	0.974584	0.95083
Mtus2	941.996	x24m2	DESeq2_normalized-brain.xlsx	24	2	Brain	RNA	RNA	-0.0582331	-0.0444339	0.0161203	0.999807	0.974584	0.95083
Mtus2	934.37	x24m3	DESeq2_normalized-brain.xlsx	24	3	Brain	RNA	RNA	-0.0582331	-0.0444339	0.0161203	0.999807	0.974584	0.95083
Mtus2	849.964	x24m4	DESeq2_normalized-brain.xlsx	24	4	Brain	RNA	RNA	-0.0582331	-0.0444339	0.0161203	0.999807	0.974584	0.95083
Mtus2	815.883	x30m1	DESeq2_normalized-brain.xlsx	30	1	Brain	RNA	RNA	-0.0582331	-0.0444339	0.0161203	0.999807	0.974584	0.95083
Mtus2	915.536	x30m2	DESeq2_normalized-brain.xlsx	30	2	Brain	RNA	RNA	-0.0582331	-0.0444339	0.0161203	0.999807	0.974584	0.95083
Mtus2	1063.14	x30m3	DESeq2_normalized-brain.xlsx	30	3	Brain	RNA	RNA	-0.0582331	-0.0444339	0.0161203	0.999807	0.974584	0.95083
Mtus2	959.605	x30m4	DESeq2_normalized-brain.xlsx	30	4	Brain	RNA	RNA	-0.0582331	-0.0444339	0.0161203	0.999807	0.974584	0.95083
Mtx1	372.102	x6m1	DESeq2_normalized-brain.xlsx	6	1	Brain	RNA	RNA	-0.0652036	-0.163346	-0.140892	0.999807	0.707004	0.442556
Mtx1	330.858	x6m2	DESeq2_normalized-brain.xlsx	6	2	Brain	RNA	RNA	-0.0652036	-0.163346	-0.140892	0.999807	0.707004	0.442556
Mtx1	385.489	x6m3	DESeq2_normalized-brain.xlsx	6	3	Brain	RNA	RNA	-0.0652036	-0.163346	-0.140892	0.999807	0.707004	0.442556
Mtx1	376.183	x6m4	DESeq2_normalized-brain.xlsx	6	4	Brain	RNA	RNA	-0.0652036	-0.163346	-0.140892	0.999807	0.707004	0.442556
Mtx1	378.737	x15m1	DESeq2_normalized-brain.xlsx	15	1	Brain	RNA	RNA	-0.0652036	-0.163346	-0.140892	0.999807	0.707004	0.442556
Mtx1	363.538	x15m2	DESeq2_normalized-brain.xlsx	15	2	Brain	RNA	RNA	-0.0652036	-0.163346	-0.140892	0.999807	0.707004	0.442556
Mtx1	311.517	x15m3	DESeq2_normalized-brain.xlsx	15	3	Brain	RNA	RNA	-0.0652036	-0.163346	-0.140892	0.999807	0.707004	0.442556
Mtx1	346.793	x15m4	DESeq2_normalized-brain.xlsx	15	4	Brain	RNA	RNA	-0.0652036	-0.163346	-0.140892	0.999807	0.707004	0.442556
Mtx1	278.425	x24m1	DESeq2_normalized-brain.xlsx	24	1	Brain	RNA	RNA	-0.0652036	-0.163346	-0.140892	0.999807	0.707004	0.442556
Mtx1	345.756	x24m2	DESeq2_normalized-brain.xlsx	24	2	Brain	RNA	RNA	-0.0652036	-0.163346	-0.140892	0.999807	0.707004	0.442556
Mtx1	320.452	x24m3	DESeq2_normalized-brain.xlsx	24	3	Brain	RNA	RNA	-0.0652036	-0.163346	-0.140892	0.999807	0.707004	0.442556
Mtx1	374.839	x24m4	DESeq2_normalized-brain.xlsx	24	4	Brain	RNA	RNA	-0.0652036	-0.163346	-0.140892	0.999807	0.707004	0.442556
Mtx1	335.149	x30m1	DESeq2_normalized-brain.xlsx	30	1	Brain	RNA	RNA	-0.0652036	-0.163346	-0.140892	0.999807	0.707004	0.442556
Mtx1	339.976	x30m2	DESeq2_normalized-brain.xlsx	30	2	Brain	RNA	RNA	-0.0652036	-0.163346	-0.140892	0.999807	0.707004	0.442556
Mtx1	330.214	x30m3	DESeq2_normalized-brain.xlsx	30	3	Brain	RNA	RNA	-0.0652036	-0.163346	-0.140892	0.999807	0.707004	0.442556
Mtx1	326.343	x30m4	DESeq2_normalized-brain.xlsx	30	4	Brain	RNA	RNA	-0.0652036	-0.163346	-0.140892	0.999807	0.707004	0.442556
Mtx2	503.819	x6m1	DESeq2_normalized-brain.xlsx	6	1	Brain	RNA	RNA	-0.0837904	-0.00696535	0.00184181	0.999807	0.998719	0.995413
Mtx2	490.95	x6m2	DESeq2_normalized-brain.xlsx	6	2	Brain	RNA	RNA	-0.0837904	-0.00696535	0.00184181	0.999807	0.998719	0.995413
Mtx2	557.852	x6m3	DESeq2_normalized-brain.xlsx	6	3	Brain	RNA	RNA	-0.0837904	-0.00696535	0.00184181	0.999807	0.998719	0.995413
Mtx2	433.655	x6m4	DESeq2_normalized-brain.xlsx	6	4	Brain	RNA	RNA	-0.0837904	-0.00696535	0.00184181	0.999807	0.998719	0.995413
Mtx2	459.075	x15m1	DESeq2_normalized-brain.xlsx	15	1	Brain	RNA	RNA	-0.0837904	-0.00696535	0.00184181	0.999807	0.998719	0.995413
Mtx2	452.626	x15m2	DESeq2_normalized-brain.xlsx	15	2	Brain	RNA	RNA	-0.0837904	-0.00696535	0.00184181	0.999807	0.998719	0.995413
Mtx2	481.436	x15m3	DESeq2_normalized-brain.xlsx	15	3	Brain	RNA	RNA	-0.0837904	-0.00696535	0.00184181	0.999807	0.998719	0.995413
Mtx2	485.623	x15m4	DESeq2_normalized-brain.xlsx	15	4	Brain	RNA	RNA	-0.0837904	-0.00696535	0.00184181	0.999807	0.998719	0.995413
Mtx2	479.768	x24m1	DESeq2_normalized-brain.xlsx	24	1	Brain	RNA	RNA	-0.0837904	-0.00696535	0.00184181	0.999807	0.998719	0.995413
Mtx2	472.575	x24m2	DESeq2_normalized-brain.xlsx	24	2	Brain	RNA	RNA	-0.0837904	-0.00696535	0.00184181	0.999807	0.998719	0.995413
Mtx2	480.678	x24m3	DESeq2_normalized-brain.xlsx	24	3	Brain	RNA	RNA	-0.0837904	-0.00696535	0.00184181	0.999807	0.998719	0.995413
Mtx2	567.191	x24m4	DESeq2_normalized-brain.xlsx	24	4	Brain	RNA	RNA	-0.0837904	-0.00696535	0.00184181	0.999807	0.998719	0.995413
Mtx2	495.899	x30m1	DESeq2_normalized-brain.xlsx	30	1	Brain	RNA	RNA	-0.0837904	-0.00696535	0.00184181	0.999807	0.998719	0.995413
Mtx2	514.901	x30m2	DESeq2_normalized-brain.xlsx	30	2	Brain	RNA	RNA	-0.0837904	-0.00696535	0.00184181	0.999807	0.998719	0.995413
Mtx2	459.399	x30m3	DESeq2_normalized-brain.xlsx	30	3	Brain	RNA	RNA	-0.0837904	-0.00696535	0.00184181	0.999807	0.998719	0.995413
Mtx2	528.851	x30m4	DESeq2_normalized-brain.xlsx	30	4	Brain	RNA	RNA	-0.0837904	-0.00696535	0.00184181	0.999807	0.998719	0.995413
Mtx3	1224.97	x6m1	DESeq2_normalized-brain.xlsx	6	1	Brain	RNA	RNA	-0.00683432	0.132013	0.0937323	0.999807	0.713538	0.563606
Mtx3	1354.11	x6m2	DESeq2_normalized-brain.xlsx	6	2	Brain	RNA	RNA	-0.00683432	0.132013	0.0937323	0.999807	0.713538	0.563606
Mtx3	1213.53	x6m3	DESeq2_normalized-brain.xlsx	6	3	Brain	RNA	RNA	-0.00683432	0.132013	0.0937323	0.999807	0.713538	0.563606
Mtx3	1118.1	x6m4	DESeq2_normalized-brain.xlsx	6	4	Brain	RNA	RNA	-0.00683432	0.132013	0.0937323	0.999807	0.713538	0.563606
Mtx3	1426.41	x15m1	DESeq2_normalized-brain.xlsx	15	1	Brain	RNA	RNA	-0.00683432	0.132013	0.0937323	0.999807	0.713538	0.563606
Mtx3	1212.75	x15m2	DESeq2_normalized-brain.xlsx	15	2	Brain	RNA	RNA	-0.00683432	0.132013	0.0937323	0.999807	0.713538	0.563606
Mtx3	1254.4	x15m3	DESeq2_normalized-brain.xlsx	15	3	Brain	RNA	RNA	-0.00683432	0.132013	0.0937323	0.999807	0.713538	0.563606
Mtx3	1030.18	x15m4	DESeq2_normalized-brain.xlsx	15	4	Brain	RNA	RNA	-0.00683432	0.132013	0.0937323	0.999807	0.713538	0.563606
Mtx3	1388.8	x24m1	DESeq2_normalized-brain.xlsx	24	1	Brain	RNA	RNA	-0.00683432	0.132013	0.0937323	0.999807	0.713538	0.563606
Mtx3	1318.04	x24m2	DESeq2_normalized-brain.xlsx	24	2	Brain	RNA	RNA	-0.00683432	0.132013	0.0937323	0.999807	0.713538	0.563606
Mtx3	1393.12	x24m3	DESeq2_normalized-brain.xlsx	24	3	Brain	RNA	RNA	-0.00683432	0.132013	0.0937323	0.999807	0.713538	0.563606
Mtx3	1285.63	x24m4	DESeq2_normalized-brain.xlsx	24	4	Brain	RNA	RNA	-0.00683432	0.132013	0.0937323	0.999807	0.713538	0.563606
Mtx3	1336.05	x30m1	DESeq2_normalized-brain.xlsx	30	1	Brain	RNA	RNA	-0.00683432	0.132013	0.0937323	0.999807	0.713538	0.563606
Mtx3	1269.62	x30m2	DESeq2_normalized-brain.xlsx	30	2	Brain	RNA	RNA	-0.00683432	0.132013	0.0937323	0.999807	0.713538	0.563606
Mtx3	1336.67	x30m3	DESeq2_normalized-brain.xlsx	30	3	Brain	RNA	RNA	-0.00683432	0.132013	0.0937323	0.999807	0.713538	0.563606
Mtx3	1302.46	x30m4	DESeq2_normalized-brain.xlsx	30	4	Brain	RNA	RNA	-0.00683432	0.132013	0.0937323	0.999807	0.713538	0.563606
Muc1	7.68351	x6m1	DESeq2_normalized-brain.xlsx	6	1	Brain	RNA	RNA	0.689467	0.24592	1.1726	0.999807	0.976471	0.123971
Muc1	13.341	x6m2	DESeq2_normalized-brain.xlsx	6	2	Brain	RNA	RNA	0.689467	0.24592	1.1726	0.999807	0.976471	0.123971
Muc1	5.82309	x6m3	DESeq2_normalized-brain.xlsx	6	3	Brain	RNA	RNA	0.689467	0.24592	1.1726	0.999807	0.976471	0.123971
Muc1	3.48317	x6m4	DESeq2_normalized-brain.xlsx	6	4	Brain	RNA	RNA	0.689467	0.24592	1.1726	0.999807	0.976471	0.123971
Muc1	16.3955	x15m1	DESeq2_normalized-brain.xlsx	15	1	Brain	RNA	RNA	0.689467	0.24592	1.1726	0.999807	0.976471	0.123971
Muc1	11.4953	x15m2	DESeq2_normalized-brain.xlsx	15	2	Brain	RNA	RNA	0.689467	0.24592	1.1726	0.999807	0.976471	0.123971
Muc1	4.9976	x15m3	DESeq2_normalized-brain.xlsx	15	3	Brain	RNA	RNA	0.689467	0.24592	1.1726	0.999807	0.976471	0.123971
Muc1	15.2997	x15m4	DESeq2_normalized-brain.xlsx	15	4	Brain	RNA	RNA	0.689467	0.24592	1.1726	0.999807	0.976471	0.123971
Muc1	12.6255	x24m1	DESeq2_normalized-brain.xlsx	24	1	Brain	RNA	RNA	0.689467	0.24592	1.1726	0.999807	0.976471	0.123971
Muc1	5.67847	x24m2	DESeq2_normalized-brain.xlsx	24	2	Brain	RNA	RNA	0.689467	0.24592	1.1726	0.999807	0.976471	0.123971
Muc1	11.8061	x24m3	DESeq2_normalized-brain.xlsx	24	3	Brain	RNA	RNA	0.689467	0.24592	1.1726	0.999807	0.976471	0.123971
Muc1	6.57612	x24m4	DESeq2_normalized-brain.xlsx	24	4	Brain	RNA	RNA	0.689467	0.24592	1.1726	0.999807	0.976471	0.123971
Muc1	24.2642	x30m1	DESeq2_normalized-brain.xlsx	30	1	Brain	RNA	RNA	0.689467	0.24592	1.1726	0.999807	0.976471	0.123971
Muc1	12.6962	x30m2	DESeq2_normalized-brain.xlsx	30	2	Brain	RNA	RNA	0.689467	0.24592	1.1726	0.999807	0.976471	0.123971
Muc1	15.1595	x30m3	DESeq2_normalized-brain.xlsx	30	3	Brain	RNA	RNA	0.689467	0.24592	1.1726	0.999807	0.976471	0.123971
Muc1	17.9683	x30m4	DESeq2_normalized-brain.xlsx	30	4	Brain	RNA	RNA	0.689467	0.24592	1.1726	0.999807	0.976471	0.123971
Muc13	0	x6m1	DESeq2_normalized-brain.xlsx	6	1	Brain	RNA	RNA	2.39571	0.953051	2.31583
Muc13	0	x6m2	DESeq2_normalized-brain.xlsx	6	2	Brain	RNA	RNA	2.39571	0.953051	2.31583
Muc13	0	x6m3	DESeq2_normalized-brain.xlsx	6	3	Brain	RNA	RNA	2.39571	0.953051	2.31583
Muc13	0	x6m4	DESeq2_normalized-brain.xlsx	6	4	Brain	RNA	RNA	2.39571	0.953051	2.31583
Muc13	3.27911	x15m1	DESeq2_normalized-brain.xlsx	15	1	Brain	RNA	RNA	2.39571	0.953051	2.31583
Muc13	1.43691	x15m2	DESeq2_normalized-brain.xlsx	15	2	Brain	RNA	RNA	2.39571	0.953051	2.31583
Muc13	0	x15m3	DESeq2_normalized-brain.xlsx	15	3	Brain	RNA	RNA	2.39571	0.953051	2.31583
Muc13	0.566655	x15m4	DESeq2_normalized-brain.xlsx	15	4	Brain	RNA	RNA	2.39571	0.953051	2.31583
Muc13	0	x24m1	DESeq2_normalized-brain.xlsx	24	1	Brain	RNA	RNA	2.39571	0.953051	2.31583
Muc13	1.26188	x24m2	DESeq2_normalized-brain.xlsx	24	2	Brain	RNA	RNA	2.39571	0.953051	2.31583
Muc13	0	x24m3	DESeq2_normalized-brain.xlsx	24	3	Brain	RNA	RNA	2.39571	0.953051	2.31583
Muc13	0	x24m4	DESeq2_normalized-brain.xlsx	24	4	Brain	RNA	RNA	2.39571	0.953051	2.31583
Muc13	1.51651	x30m1	DESeq2_normalized-brain.xlsx	30	1	Brain	RNA	RNA	2.39571	0.953051	2.31583
Muc13	1.41069	x30m2	DESeq2_normalized-brain.xlsx	30	2	Brain	RNA	RNA	2.39571	0.953051	2.31583
Muc13	0	x30m3	DESeq2_normalized-brain.xlsx	30	3	Brain	RNA	RNA	2.39571	0.953051	2.31583
Muc13	1.94252	x30m4	DESeq2_normalized-brain.xlsx	30	4	Brain	RNA	RNA	2.39571	0.953051	2.31583
Muc15	6.58587	x6m1	DESeq2_normalized-brain.xlsx	6	1	Brain	RNA	RNA	0.0798625	-0.269752	-0.793517	0.999807	0.983299
Muc15	4.00231	x6m2	DESeq2_normalized-brain.xlsx	6	2	Brain	RNA	RNA	0.0798625	-0.269752	-0.793517	0.999807	0.983299
Muc15	5.82309	x6m3	DESeq2_normalized-brain.xlsx	6	3	Brain	RNA	RNA	0.0798625	-0.269752	-0.793517	0.999807	0.983299
Muc15	3.48317	x6m4	DESeq2_normalized-brain.xlsx	6	4	Brain	RNA	RNA	0.0798625	-0.269752	-0.793517	0.999807	0.983299
Muc15	8.19776	x15m1	DESeq2_normalized-brain.xlsx	15	1	Brain	RNA	RNA	0.0798625	-0.269752	-0.793517	0.999807	0.983299
Muc15	4.31073	x15m2	DESeq2_normalized-brain.xlsx	15	2	Brain	RNA	RNA	0.0798625	-0.269752	-0.793517	0.999807	0.983299
Muc15	4.9976	x15m3	DESeq2_normalized-brain.xlsx	15	3	Brain	RNA	RNA	0.0798625	-0.269752	-0.793517	0.999807	0.983299
Muc15	4.53324	x15m4	DESeq2_normalized-brain.xlsx	15	4	Brain	RNA	RNA	0.0798625	-0.269752	-0.793517	0.999807	0.983299
Muc15	1.9935	x24m1	DESeq2_normalized-brain.xlsx	24	1	Brain	RNA	RNA	0.0798625	-0.269752	-0.793517	0.999807	0.983299
Muc15	4.41659	x24m2	DESeq2_normalized-brain.xlsx	24	2	Brain	RNA	RNA	0.0798625	-0.269752	-0.793517	0.999807	0.983299
Muc15	5.05977	x24m3	DESeq2_normalized-brain.xlsx	24	3	Brain	RNA	RNA	0.0798625	-0.269752	-0.793517	0.999807	0.983299
Muc15	6.57612	x24m4	DESeq2_normalized-brain.xlsx	24	4	Brain	RNA	RNA	0.0798625	-0.269752	-0.793517	0.999807	0.983299
Muc15	0	x30m1	DESeq2_normalized-brain.xlsx	30	1	Brain	RNA	RNA	0.0798625	-0.269752	-0.793517	0.999807	0.983299
Muc15	1.41069	x30m2	DESeq2_normalized-brain.xlsx	30	2	Brain	RNA	RNA	0.0798625	-0.269752	-0.793517	0.999807	0.983299
Muc15	4.61377	x30m3	DESeq2_normalized-brain.xlsx	30	3	Brain	RNA	RNA	0.0798625	-0.269752	-0.793517	0.999807	0.983299
Muc15	3.88504	x30m4	DESeq2_normalized-brain.xlsx	30	4	Brain	RNA	RNA	0.0798625	-0.269752	-0.793517	0.999807	0.983299
Muc16	0	x6m1	DESeq2_normalized-brain.xlsx	6	1	Brain	RNA	RNA	-0.825671	0.239799	-0.478172
Muc16	1.3341	x6m2	DESeq2_normalized-brain.xlsx	6	2	Brain	RNA	RNA	-0.825671	0.239799	-0.478172
Muc16	0	x6m3	DESeq2_normalized-brain.xlsx	6	3	Brain	RNA	RNA	-0.825671	0.239799	-0.478172
Muc16	0	x6m4	DESeq2_normalized-brain.xlsx	6	4	Brain	RNA	RNA	-0.825671	0.239799	-0.478172
Muc16	0	x15m1	DESeq2_normalized-brain.xlsx	15	1	Brain	RNA	RNA	-0.825671	0.239799	-0.478172
Muc16	0	x15m2	DESeq2_normalized-brain.xlsx	15	2	Brain	RNA	RNA	-0.825671	0.239799	-0.478172
Muc16	0	x15m3	DESeq2_normalized-brain.xlsx	15	3	Brain	RNA	RNA	-0.825671	0.239799	-0.478172
Muc16	0	x15m4	DESeq2_normalized-brain.xlsx	15	4	Brain	RNA	RNA	-0.825671	0.239799	-0.478172
Muc16	1.329	x24m1	DESeq2_normalized-brain.xlsx	24	1	Brain	RNA	RNA	-0.825671	0.239799	-0.478172
Muc16	0	x24m2	DESeq2_normalized-brain.xlsx	24	2	Brain	RNA	RNA	-0.825671	0.239799	-0.478172
Muc16	0	x24m3	DESeq2_normalized-brain.xlsx	24	3	Brain	RNA	RNA	-0.825671	0.239799	-0.478172
Muc16	0	x24m4	DESeq2_normalized-brain.xlsx	24	4	Brain	RNA	RNA	-0.825671	0.239799	-0.478172
Muc16	0	x30m1	DESeq2_normalized-brain.xlsx	30	1	Brain	RNA	RNA	-0.825671	0.239799	-0.478172
Muc16	1.41069	x30m2	DESeq2_normalized-brain.xlsx	30	2	Brain	RNA	RNA	-0.825671	0.239799	-0.478172
Muc16	0	x30m3	DESeq2_normalized-brain.xlsx	30	3	Brain	RNA	RNA	-0.825671	0.239799	-0.478172
Muc16	0	x30m4	DESeq2_normalized-brain.xlsx	30	4	Brain	RNA	RNA	-0.825671	0.239799	-0.478172
Muc19	0	x6m1	DESeq2_normalized-brain.xlsx	6	1	Brain	RNA	RNA	0.968585	0	0
Muc19	0	x6m2	DESeq2_normalized-brain.xlsx	6	2	Brain	RNA	RNA	0.968585	0	0
Muc19	0	x6m3	DESeq2_normalized-brain.xlsx	6	3	Brain	RNA	RNA	0.968585	0	0
Muc19	0	x6m4	DESeq2_normalized-brain.xlsx	6	4	Brain	RNA	RNA	0.968585	0	0
Muc19	0	x15m1	DESeq2_normalized-brain.xlsx	15	1	Brain	RNA	RNA	0.968585	0	0
Muc19	0	x15m2	DESeq2_normalized-brain.xlsx	15	2	Brain	RNA	RNA	0.968585	0	0
Muc19	0	x15m3	DESeq2_normalized-brain.xlsx	15	3	Brain	RNA	RNA	0.968585	0	0
Muc19	1.13331	x15m4	DESeq2_normalized-brain.xlsx	15	4	Brain	RNA	RNA	0.968585	0	0
Muc19	0	x24m1	DESeq2_normalized-brain.xlsx	24	1	Brain	RNA	RNA	0.968585	0	0
Muc19	0	x24m2	DESeq2_normalized-brain.xlsx	24	2	Brain	RNA	RNA	0.968585	0	0
Muc19	0	x24m3	DESeq2_normalized-brain.xlsx	24	3	Brain	RNA	RNA	0.968585	0	0
Muc19	0	x24m4	DESeq2_normalized-brain.xlsx	24	4	Brain	RNA	RNA	0.968585	0	0
Muc19	0	x30m1	DESeq2_normalized-brain.xlsx	30	1	Brain	RNA	RNA	0.968585	0	0
Muc19	0	x30m2	DESeq2_normalized-brain.xlsx	30	2	Brain	RNA	RNA	0.968585	0	0
Muc19	0	x30m3	DESeq2_normalized-brain.xlsx	30	3	Brain	RNA	RNA	0.968585	0	0
Muc19	0	x30m4	DESeq2_normalized-brain.xlsx	30	4	Brain	RNA	RNA	0.968585	0	0
Muc2	7.68351	x6m1	DESeq2_normalized-brain.xlsx	6	1	Brain	RNA	RNA	0.753583	1.53819	1.14799	0.999807	0.144028	0.163608
Muc2	5.33641	x6m2	DESeq2_normalized-brain.xlsx	6	2	Brain	RNA	RNA	0.753583	1.53819	1.14799	0.999807	0.144028	0.163608
Muc2	6.98771	x6m3	DESeq2_normalized-brain.xlsx	6	3	Brain	RNA	RNA	0.753583	1.53819	1.14799	0.999807	0.144028	0.163608
Muc2	6.96635	x6m4	DESeq2_normalized-brain.xlsx	6	4	Brain	RNA	RNA	0.753583	1.53819	1.14799	0.999807	0.144028	0.163608
Muc2	6.55821	x15m1	DESeq2_normalized-brain.xlsx	15	1	Brain	RNA	RNA	0.753583	1.53819	1.14799	0.999807	0.144028	0.163608
Muc2	14.3691	x15m2	DESeq2_normalized-brain.xlsx	15	2	Brain	RNA	RNA	0.753583	1.53819	1.14799	0.999807	0.144028	0.163608
Muc2	14.9928	x15m3	DESeq2_normalized-brain.xlsx	15	3	Brain	RNA	RNA	0.753583	1.53819	1.14799	0.999807	0.144028	0.163608
Muc2	10.1998	x15m4	DESeq2_normalized-brain.xlsx	15	4	Brain	RNA	RNA	0.753583	1.53819	1.14799	0.999807	0.144028	0.163608
Muc2	18.606	x24m1	DESeq2_normalized-brain.xlsx	24	1	Brain	RNA	RNA	0.753583	1.53819	1.14799	0.999807	0.144028	0.163608
Muc2	23.9758	x24m2	DESeq2_normalized-brain.xlsx	24	2	Brain	RNA	RNA	0.753583	1.53819	1.14799	0.999807	0.144028	0.163608
Muc2	15.1793	x24m3	DESeq2_normalized-brain.xlsx	24	3	Brain	RNA	RNA	0.753583	1.53819	1.14799	0.999807	0.144028	0.163608
Muc2	19.7284	x24m4	DESeq2_normalized-brain.xlsx	24	4	Brain	RNA	RNA	0.753583	1.53819	1.14799	0.999807	0.144028	0.163608
Muc2	6.06604	x30m1	DESeq2_normalized-brain.xlsx	30	1	Brain	RNA	RNA	0.753583	1.53819	1.14799	0.999807	0.144028	0.163608
Muc2	8.46413	x30m2	DESeq2_normalized-brain.xlsx	30	2	Brain	RNA	RNA	0.753583	1.53819	1.14799	0.999807	0.144028	0.163608
Muc2	27.6826	x30m3	DESeq2_normalized-brain.xlsx	30	3	Brain	RNA	RNA	0.753583	1.53819	1.14799	0.999807	0.144028	0.163608
Muc2	14.0833	x30m4	DESeq2_normalized-brain.xlsx	30	4	Brain	RNA	RNA	0.753583	1.53819	1.14799	0.999807	0.144028	0.163608
Muc20	1.09764	x6m1	DESeq2_normalized-brain.xlsx	6	1	Brain	RNA	RNA	-0.729025	-0.496435	-0.100531
Muc20	1.3341	x6m2	DESeq2_normalized-brain.xlsx	6	2	Brain	RNA	RNA	-0.729025	-0.496435	-0.100531
Muc20	0	x6m3	DESeq2_normalized-brain.xlsx	6	3	Brain	RNA	RNA	-0.729025	-0.496435	-0.100531
Muc20	0	x6m4	DESeq2_normalized-brain.xlsx	6	4	Brain	RNA	RNA	-0.729025	-0.496435	-0.100531
Muc20	0	x15m1	DESeq2_normalized-brain.xlsx	15	1	Brain	RNA	RNA	-0.729025	-0.496435	-0.100531
Muc20	0	x15m2	DESeq2_normalized-brain.xlsx	15	2	Brain	RNA	RNA	-0.729025	-0.496435	-0.100531
Muc20	1.66587	x15m3	DESeq2_normalized-brain.xlsx	15	3	Brain	RNA	RNA	-0.729025	-0.496435	-0.100531
Muc20	0	x15m4	DESeq2_normalized-brain.xlsx	15	4	Brain	RNA	RNA	-0.729025	-0.496435	-0.100531
Muc20	0	x24m1	DESeq2_normalized-brain.xlsx	24	1	Brain	RNA	RNA	-0.729025	-0.496435	-0.100531
Muc20	1.26188	x24m2	DESeq2_normalized-brain.xlsx	24	2	Brain	RNA	RNA	-0.729025	-0.496435	-0.100531
Muc20	0	x24m3	DESeq2_normalized-brain.xlsx	24	3	Brain	RNA	RNA	-0.729025	-0.496435	-0.100531
Muc20	0	x24m4	DESeq2_normalized-brain.xlsx	24	4	Brain	RNA	RNA	-0.729025	-0.496435	-0.100531
Muc20	0	x30m1	DESeq2_normalized-brain.xlsx	30	1	Brain	RNA	RNA	-0.729025	-0.496435	-0.100531
Muc20	2.82138	x30m2	DESeq2_normalized-brain.xlsx	30	2	Brain	RNA	RNA	-0.729025	-0.496435	-0.100531
Muc20	0	x30m3	DESeq2_normalized-brain.xlsx	30	3	Brain	RNA	RNA	-0.729025	-0.496435	-0.100531
Muc20	0	x30m4	DESeq2_normalized-brain.xlsx	30	4	Brain	RNA	RNA	-0.729025	-0.496435	-0.100531
Muc21	0	x6m1	DESeq2_normalized-brain.xlsx	6	1	Brain	RNA	RNA	0.40312	0.729507	0.207725
Muc21	1.3341	x6m2	DESeq2_normalized-brain.xlsx	6	2	Brain	RNA	RNA	0.40312	0.729507	0.207725
Muc21	0	x6m3	DESeq2_normalized-brain.xlsx	6	3	Brain	RNA	RNA	0.40312	0.729507	0.207725
Muc21	1.74159	x6m4	DESeq2_normalized-brain.xlsx	6	4	Brain	RNA	RNA	0.40312	0.729507	0.207725
Muc21	1.63955	x15m1	DESeq2_normalized-brain.xlsx	15	1	Brain	RNA	RNA	0.40312	0.729507	0.207725
Muc21	0	x15m2	DESeq2_normalized-brain.xlsx	15	2	Brain	RNA	RNA	0.40312	0.729507	0.207725
Muc21	1.66587	x15m3	DESeq2_normalized-brain.xlsx	15	3	Brain	RNA	RNA	0.40312	0.729507	0.207725
Muc21	0.566655	x15m4	DESeq2_normalized-brain.xlsx	15	4	Brain	RNA	RNA	0.40312	0.729507	0.207725
Muc21	2.658	x24m1	DESeq2_normalized-brain.xlsx	24	1	Brain	RNA	RNA	0.40312	0.729507	0.207725
Muc21	0	x24m2	DESeq2_normalized-brain.xlsx	24	2	Brain	RNA	RNA	0.40312	0.729507	0.207725
Muc21	1.68659	x24m3	DESeq2_normalized-brain.xlsx	24	3	Brain	RNA	RNA	0.40312	0.729507	0.207725
Muc21	0	x24m4	DESeq2_normalized-brain.xlsx	24	4	Brain	RNA	RNA	0.40312	0.729507	0.207725
Muc21	0	x30m1	DESeq2_normalized-brain.xlsx	30	1	Brain	RNA	RNA	0.40312	0.729507	0.207725
Muc21	1.41069	x30m2	DESeq2_normalized-brain.xlsx	30	2	Brain	RNA	RNA	0.40312	0.729507	0.207725
Muc21	0.65911	x30m3	DESeq2_normalized-brain.xlsx	30	3	Brain	RNA	RNA	0.40312	0.729507	0.207725
Muc21	0.97126	x30m4	DESeq2_normalized-brain.xlsx	30	4	Brain	RNA	RNA	0.40312	0.729507	0.207725
Muc3	1.09764	x6m1	DESeq2_normalized-brain.xlsx	6	1	Brain	RNA	RNA	1.45407	-0.338319	-0.0625989
Muc3	0	x6m2	DESeq2_normalized-brain.xlsx	6	2	Brain	RNA	RNA	1.45407	-0.338319	-0.0625989
Muc3	0	x6m3	DESeq2_normalized-brain.xlsx	6	3	Brain	RNA	RNA	1.45407	-0.338319	-0.0625989
Muc3	0	x6m4	DESeq2_normalized-brain.xlsx	6	4	Brain	RNA	RNA	1.45407	-0.338319	-0.0625989
Muc3	1.63955	x15m1	DESeq2_normalized-brain.xlsx	15	1	Brain	RNA	RNA	1.45407	-0.338319	-0.0625989
Muc3	2.87382	x15m2	DESeq2_normalized-brain.xlsx	15	2	Brain	RNA	RNA	1.45407	-0.338319	-0.0625989
Muc3	0	x15m3	DESeq2_normalized-brain.xlsx	15	3	Brain	RNA	RNA	1.45407	-0.338319	-0.0625989
Muc3	0	x15m4	DESeq2_normalized-brain.xlsx	15	4	Brain	RNA	RNA	1.45407	-0.338319	-0.0625989
Muc3	0	x24m1	DESeq2_normalized-brain.xlsx	24	1	Brain	RNA	RNA	1.45407	-0.338319	-0.0625989
Muc3	0	x24m2	DESeq2_normalized-brain.xlsx	24	2	Brain	RNA	RNA	1.45407	-0.338319	-0.0625989
Muc3	0	x24m3	DESeq2_normalized-brain.xlsx	24	3	Brain	RNA	RNA	1.45407	-0.338319	-0.0625989
Muc3	1.64403	x24m4	DESeq2_normalized-brain.xlsx	24	4	Brain	RNA	RNA	1.45407	-0.338319	-0.0625989
Muc3	0	x30m1	DESeq2_normalized-brain.xlsx	30	1	Brain	RNA	RNA	1.45407	-0.338319	-0.0625989
Muc3	0	x30m2	DESeq2_normalized-brain.xlsx	30	2	Brain	RNA	RNA	1.45407	-0.338319	-0.0625989
Muc3	0	x30m3	DESeq2_normalized-brain.xlsx	30	3	Brain	RNA	RNA	1.45407	-0.338319	-0.0625989
Muc3	0.97126	x30m4	DESeq2_normalized-brain.xlsx	30	4	Brain	RNA	RNA	1.45407	-0.338319	-0.0625989
Muc3a	104.276	x6m1	DESeq2_normalized-brain.xlsx	6	1	Brain	RNA	RNA	0.0136874	0.241405	0.276893	0.999807	0.856567	0.448049
Muc3a	98.7236	x6m2	DESeq2_normalized-brain.xlsx	6	2	Brain	RNA	RNA	0.0136874	0.241405	0.276893	0.999807	0.856567	0.448049
Muc3a	96.6634	x6m3	DESeq2_normalized-brain.xlsx	6	3	Brain	RNA	RNA	0.0136874	0.241405	0.276893	0.999807	0.856567	0.448049
Muc3a	60.9556	x6m4	DESeq2_normalized-brain.xlsx	6	4	Brain	RNA	RNA	0.0136874	0.241405	0.276893	0.999807	0.856567	0.448049
Muc3a	127.885	x15m1	DESeq2_normalized-brain.xlsx	15	1	Brain	RNA	RNA	0.0136874	0.241405	0.276893	0.999807	0.856567	0.448049
Muc3a	84.7777	x15m2	DESeq2_normalized-brain.xlsx	15	2	Brain	RNA	RNA	0.0136874	0.241405	0.276893	0.999807	0.856567	0.448049
Muc3a	88.291	x15m3	DESeq2_normalized-brain.xlsx	15	3	Brain	RNA	RNA	0.0136874	0.241405	0.276893	0.999807	0.856567	0.448049
Muc3a	74.7984	x15m4	DESeq2_normalized-brain.xlsx	15	4	Brain	RNA	RNA	0.0136874	0.241405	0.276893	0.999807	0.856567	0.448049
Muc3a	118.945	x24m1	DESeq2_normalized-brain.xlsx	24	1	Brain	RNA	RNA	0.0136874	0.241405	0.276893	0.999807	0.856567	0.448049
Muc3a	95.2722	x24m2	DESeq2_normalized-brain.xlsx	24	2	Brain	RNA	RNA	0.0136874	0.241405	0.276893	0.999807	0.856567	0.448049
Muc3a	99.5088	x24m3	DESeq2_normalized-brain.xlsx	24	3	Brain	RNA	RNA	0.0136874	0.241405	0.276893	0.999807	0.856567	0.448049
Muc3a	118.37	x24m4	DESeq2_normalized-brain.xlsx	24	4	Brain	RNA	RNA	0.0136874	0.241405	0.276893	0.999807	0.856567	0.448049
Muc3a	116.771	x30m1	DESeq2_normalized-brain.xlsx	30	1	Brain	RNA	RNA	0.0136874	0.241405	0.276893	0.999807	0.856567	0.448049
Muc3a	97.3375	x30m2	DESeq2_normalized-brain.xlsx	30	2	Brain	RNA	RNA	0.0136874	0.241405	0.276893	0.999807	0.856567	0.448049
Muc3a	96.23	x30m3	DESeq2_normalized-brain.xlsx	30	3	Brain	RNA	RNA	0.0136874	0.241405	0.276893	0.999807	0.856567	0.448049
Muc3a	129.663	x30m4	DESeq2_normalized-brain.xlsx	30	4	Brain	RNA	RNA	0.0136874	0.241405	0.276893	0.999807	0.856567	0.448049
Muc4	2.19529	x6m1	DESeq2_normalized-brain.xlsx	6	1	Brain	RNA	RNA	-1.6775	0.266875	-1.10524
Muc4	1.3341	x6m2	DESeq2_normalized-brain.xlsx	6	2	Brain	RNA	RNA	-1.6775	0.266875	-1.10524
Muc4	1.16462	x6m3	DESeq2_normalized-brain.xlsx	6	3	Brain	RNA	RNA	-1.6775	0.266875	-1.10524
Muc4	0	x6m4	DESeq2_normalized-brain.xlsx	6	4	Brain	RNA	RNA	-1.6775	0.266875	-1.10524
Muc4	0	x15m1	DESeq2_normalized-brain.xlsx	15	1	Brain	RNA	RNA	-1.6775	0.266875	-1.10524
Muc4	1.43691	x15m2	DESeq2_normalized-brain.xlsx	15	2	Brain	RNA	RNA	-1.6775	0.266875	-1.10524
Muc4	0	x15m3	DESeq2_normalized-brain.xlsx	15	3	Brain	RNA	RNA	-1.6775	0.266875	-1.10524
Muc4	0	x15m4	DESeq2_normalized-brain.xlsx	15	4	Brain	RNA	RNA	-1.6775	0.266875	-1.10524
Muc4	1.9935	x24m1	DESeq2_normalized-brain.xlsx	24	1	Brain	RNA	RNA	-1.6775	0.266875	-1.10524
Muc4	3.15471	x24m2	DESeq2_normalized-brain.xlsx	24	2	Brain	RNA	RNA	-1.6775	0.266875	-1.10524
Muc4	0	x24m3	DESeq2_normalized-brain.xlsx	24	3	Brain	RNA	RNA	-1.6775	0.266875	-1.10524
Muc4	0	x24m4	DESeq2_normalized-brain.xlsx	24	4	Brain	RNA	RNA	-1.6775	0.266875	-1.10524
Muc4	0	x30m1	DESeq2_normalized-brain.xlsx	30	1	Brain	RNA	RNA	-1.6775	0.266875	-1.10524
Muc4	0	x30m2	DESeq2_normalized-brain.xlsx	30	2	Brain	RNA	RNA	-1.6775	0.266875	-1.10524
Muc4	1.31822	x30m3	DESeq2_normalized-brain.xlsx	30	3	Brain	RNA	RNA	-1.6775	0.266875	-1.10524
Muc4	0.48563	x30m4	DESeq2_normalized-brain.xlsx	30	4	Brain	RNA	RNA	-1.6775	0.266875	-1.10524
Muc5ac	0	x6m1	DESeq2_normalized-brain.xlsx	6	1	Brain	RNA	RNA	0	1.58147	1.50733
Muc5ac	0	x6m2	DESeq2_normalized-brain.xlsx	6	2	Brain	RNA	RNA	0	1.58147	1.50733
Muc5ac	0	x6m3	DESeq2_normalized-brain.xlsx	6	3	Brain	RNA	RNA	0	1.58147	1.50733
Muc5ac	0	x6m4	DESeq2_normalized-brain.xlsx	6	4	Brain	RNA	RNA	0	1.58147	1.50733
Muc5ac	0	x15m1	DESeq2_normalized-brain.xlsx	15	1	Brain	RNA	RNA	0	1.58147	1.50733
Muc5ac	0	x15m2	DESeq2_normalized-brain.xlsx	15	2	Brain	RNA	RNA	0	1.58147	1.50733
Muc5ac	0	x15m3	DESeq2_normalized-brain.xlsx	15	3	Brain	RNA	RNA	0	1.58147	1.50733
Muc5ac	0	x15m4	DESeq2_normalized-brain.xlsx	15	4	Brain	RNA	RNA	0	1.58147	1.50733
Muc5ac	0	x24m1	DESeq2_normalized-brain.xlsx	24	1	Brain	RNA	RNA	0	1.58147	1.50733
Muc5ac	1.26188	x24m2	DESeq2_normalized-brain.xlsx	24	2	Brain	RNA	RNA	0	1.58147	1.50733
Muc5ac	0	x24m3	DESeq2_normalized-brain.xlsx	24	3	Brain	RNA	RNA	0	1.58147	1.50733
Muc5ac	1.64403	x24m4	DESeq2_normalized-brain.xlsx	24	4	Brain	RNA	RNA	0	1.58147	1.50733
Muc5ac	1.51651	x30m1	DESeq2_normalized-brain.xlsx	30	1	Brain	RNA	RNA	0	1.58147	1.50733
Muc5ac	0	x30m2	DESeq2_normalized-brain.xlsx	30	2	Brain	RNA	RNA	0	1.58147	1.50733
Muc5ac	1.31822	x30m3	DESeq2_normalized-brain.xlsx	30	3	Brain	RNA	RNA	0	1.58147	1.50733
Muc5ac	0	x30m4	DESeq2_normalized-brain.xlsx	30	4	Brain	RNA	RNA	0	1.58147	1.50733
Muc5b	0	x6m1	DESeq2_normalized-brain.xlsx	6	1	Brain	RNA	RNA
Muc5b	0	x6m2	DESeq2_normalized-brain.xlsx	6	2	Brain	RNA	RNA
Muc5b	0	x6m3	DESeq2_normalized-brain.xlsx	6	3	Brain	RNA	RNA
Muc5b	0	x6m4	DESeq2_normalized-brain.xlsx	6	4	Brain	RNA	RNA
Muc5b	0	x15m1	DESeq2_normalized-brain.xlsx	15	1	Brain	RNA	RNA
Muc5b	0	x15m2	DESeq2_normalized-brain.xlsx	15	2	Brain	RNA	RNA
Muc5b	0	x15m3	DESeq2_normalized-brain.xlsx	15	3	Brain	RNA	RNA
Muc5b	0	x15m4	DESeq2_normalized-brain.xlsx	15	4	Brain	RNA	RNA
Muc5b	0	x24m1	DESeq2_normalized-brain.xlsx	24	1	Brain	RNA	RNA
Muc5b	0	x24m2	DESeq2_normalized-brain.xlsx	24	2	Brain	RNA	RNA
Muc5b	0	x24m3	DESeq2_normalized-brain.xlsx	24	3	Brain	RNA	RNA
Muc5b	0	x24m4	DESeq2_normalized-brain.xlsx	24	4	Brain	RNA	RNA
Muc5b	0	x30m1	DESeq2_normalized-brain.xlsx	30	1	Brain	RNA	RNA
Muc5b	0	x30m2	DESeq2_normalized-brain.xlsx	30	2	Brain	RNA	RNA
Muc5b	0	x30m3	DESeq2_normalized-brain.xlsx	30	3	Brain	RNA	RNA
Muc5b	0	x30m4	DESeq2_normalized-brain.xlsx	30	4	Brain	RNA	RNA
Muc6	0	x6m1	DESeq2_normalized-brain.xlsx	6	1	Brain	RNA	RNA	0.261273	0.243371	0.149836
Muc6	0	x6m2	DESeq2_normalized-brain.xlsx	6	2	Brain	RNA	RNA	0.261273	0.243371	0.149836
Muc6	1.16462	x6m3	DESeq2_normalized-brain.xlsx	6	3	Brain	RNA	RNA	0.261273	0.243371	0.149836
Muc6	0	x6m4	DESeq2_normalized-brain.xlsx	6	4	Brain	RNA	RNA	0.261273	0.243371	0.149836
Muc6	0	x15m1	DESeq2_normalized-brain.xlsx	15	1	Brain	RNA	RNA	0.261273	0.243371	0.149836
Muc6	0	x15m2	DESeq2_normalized-brain.xlsx	15	2	Brain	RNA	RNA	0.261273	0.243371	0.149836
Muc6	0	x15m3	DESeq2_normalized-brain.xlsx	15	3	Brain	RNA	RNA	0.261273	0.243371	0.149836
Muc6	1.13331	x15m4	DESeq2_normalized-brain.xlsx	15	4	Brain	RNA	RNA	0.261273	0.243371	0.149836
Muc6	1.329	x24m1	DESeq2_normalized-brain.xlsx	24	1	Brain	RNA	RNA	0.261273	0.243371	0.149836
Muc6	0	x24m2	DESeq2_normalized-brain.xlsx	24	2	Brain	RNA	RNA	0.261273	0.243371	0.149836
Muc6	0	x24m3	DESeq2_normalized-brain.xlsx	24	3	Brain	RNA	RNA	0.261273	0.243371	0.149836
Muc6	0	x24m4	DESeq2_normalized-brain.xlsx	24	4	Brain	RNA	RNA	0.261273	0.243371	0.149836
Muc6	0	x30m1	DESeq2_normalized-brain.xlsx	30	1	Brain	RNA	RNA	0.261273	0.243371	0.149836
Muc6	0	x30m2	DESeq2_normalized-brain.xlsx	30	2	Brain	RNA	RNA	0.261273	0.243371	0.149836
Muc6	1.31822	x30m3	DESeq2_normalized-brain.xlsx	30	3	Brain	RNA	RNA	0.261273	0.243371	0.149836
Muc6	0	x30m4	DESeq2_normalized-brain.xlsx	30	4	Brain	RNA	RNA	0.261273	0.243371	0.149836
Mucl1	0	x6m1	DESeq2_normalized-brain.xlsx	6	1	Brain	RNA	RNA
Mucl1	0	x6m2	DESeq2_normalized-brain.xlsx	6	2	Brain	RNA	RNA
Mucl1	0	x6m3	DESeq2_normalized-brain.xlsx	6	3	Brain	RNA	RNA
Mucl1	0	x6m4	DESeq2_normalized-brain.xlsx	6	4	Brain	RNA	RNA
Mucl1	0	x15m1	DESeq2_normalized-brain.xlsx	15	1	Brain	RNA	RNA
Mucl1	0	x15m2	DESeq2_normalized-brain.xlsx	15	2	Brain	RNA	RNA
Mucl1	0	x15m3	DESeq2_normalized-brain.xlsx	15	3	Brain	RNA	RNA
Mucl1	0	x15m4	DESeq2_normalized-brain.xlsx	15	4	Brain	RNA	RNA
Mucl1	0	x24m1	DESeq2_normalized-brain.xlsx	24	1	Brain	RNA	RNA
Mucl1	0	x24m2	DESeq2_normalized-brain.xlsx	24	2	Brain	RNA	RNA
Mucl1	0	x24m3	DESeq2_normalized-brain.xlsx	24	3	Brain	RNA	RNA
Mucl1	0	x24m4	DESeq2_normalized-brain.xlsx	24	4	Brain	RNA	RNA
Mucl1	0	x30m1	DESeq2_normalized-brain.xlsx	30	1	Brain	RNA	RNA
Mucl1	0	x30m2	DESeq2_normalized-brain.xlsx	30	2	Brain	RNA	RNA
Mucl1	0	x30m3	DESeq2_normalized-brain.xlsx	30	3	Brain	RNA	RNA
Mucl1	0	x30m4	DESeq2_normalized-brain.xlsx	30	4	Brain	RNA	RNA
Mucl2	0	x6m1	DESeq2_normalized-brain.xlsx	6	1	Brain	RNA	RNA	0	0	0.245265
Mucl2	0	x6m2	DESeq2_normalized-brain.xlsx	6	2	Brain	RNA	RNA	0	0	0.245265
Mucl2	0	x6m3	DESeq2_normalized-brain.xlsx	6	3	Brain	RNA	RNA	0	0	0.245265
Mucl2	0	x6m4	DESeq2_normalized-brain.xlsx	6	4	Brain	RNA	RNA	0	0	0.245265
Mucl2	0	x15m1	DESeq2_normalized-brain.xlsx	15	1	Brain	RNA	RNA	0	0	0.245265
Mucl2	0	x15m2	DESeq2_normalized-brain.xlsx	15	2	Brain	RNA	RNA	0	0	0.245265
Mucl2	0	x15m3	DESeq2_normalized-brain.xlsx	15	3	Brain	RNA	RNA	0	0	0.245265
Mucl2	0	x15m4	DESeq2_normalized-brain.xlsx	15	4	Brain	RNA	RNA	0	0	0.245265
Mucl2	0	x24m1	DESeq2_normalized-brain.xlsx	24	1	Brain	RNA	RNA	0	0	0.245265
Mucl2	0	x24m2	DESeq2_normalized-brain.xlsx	24	2	Brain	RNA	RNA	0	0	0.245265
Mucl2	0	x24m3	DESeq2_normalized-brain.xlsx	24	3	Brain	RNA	RNA	0	0	0.245265
Mucl2	0	x24m4	DESeq2_normalized-brain.xlsx	24	4	Brain	RNA	RNA	0	0	0.245265
Mucl2	0	x30m1	DESeq2_normalized-brain.xlsx	30	1	Brain	RNA	RNA	0	0	0.245265
Mucl2	0	x30m2	DESeq2_normalized-brain.xlsx	30	2	Brain	RNA	RNA	0	0	0.245265
Mucl2	0.65911	x30m3	DESeq2_normalized-brain.xlsx	30	3	Brain	RNA	RNA	0	0	0.245265
Mucl2	0	x30m4	DESeq2_normalized-brain.xlsx	30	4	Brain	RNA	RNA	0	0	0.245265
Mucl3	1.09764	x6m1	DESeq2_normalized-brain.xlsx	6	1	Brain	RNA	RNA	-0.00817454	0.622522	-0.484151
Mucl3	0	x6m2	DESeq2_normalized-brain.xlsx	6	2	Brain	RNA	RNA	-0.00817454	0.622522	-0.484151
Mucl3	0	x6m3	DESeq2_normalized-brain.xlsx	6	3	Brain	RNA	RNA	-0.00817454	0.622522	-0.484151
Mucl3	0	x6m4	DESeq2_normalized-brain.xlsx	6	4	Brain	RNA	RNA	-0.00817454	0.622522	-0.484151
Mucl3	0	x15m1	DESeq2_normalized-brain.xlsx	15	1	Brain	RNA	RNA	-0.00817454	0.622522	-0.484151
Mucl3	0	x15m2	DESeq2_normalized-brain.xlsx	15	2	Brain	RNA	RNA	-0.00817454	0.622522	-0.484151
Mucl3	1.66587	x15m3	DESeq2_normalized-brain.xlsx	15	3	Brain	RNA	RNA	-0.00817454	0.622522	-0.484151
Mucl3	0	x15m4	DESeq2_normalized-brain.xlsx	15	4	Brain	RNA	RNA	-0.00817454	0.622522	-0.484151
Mucl3	1.9935	x24m1	DESeq2_normalized-brain.xlsx	24	1	Brain	RNA	RNA	-0.00817454	0.622522	-0.484151
Mucl3	0	x24m2	DESeq2_normalized-brain.xlsx	24	2	Brain	RNA	RNA	-0.00817454	0.622522	-0.484151
Mucl3	0	x24m3	DESeq2_normalized-brain.xlsx	24	3	Brain	RNA	RNA	-0.00817454	0.622522	-0.484151
Mucl3	0	x24m4	DESeq2_normalized-brain.xlsx	24	4	Brain	RNA	RNA	-0.00817454	0.622522	-0.484151
Mucl3	0	x30m1	DESeq2_normalized-brain.xlsx	30	1	Brain	RNA	RNA	-0.00817454	0.622522	-0.484151
Mucl3	1.41069	x30m2	DESeq2_normalized-brain.xlsx	30	2	Brain	RNA	RNA	-0.00817454	0.622522	-0.484151
Mucl3	0	x30m3	DESeq2_normalized-brain.xlsx	30	3	Brain	RNA	RNA	-0.00817454	0.622522	-0.484151
Mucl3	0	x30m4	DESeq2_normalized-brain.xlsx	30	4	Brain	RNA	RNA	-0.00817454	0.622522	-0.484151
Mug1	4.39058	x6m1	DESeq2_normalized-brain.xlsx	6	1	Brain	RNA	RNA	0.583746	0.920867	1.38288	0.999807	0.874179
Mug1	2.66821	x6m2	DESeq2_normalized-brain.xlsx	6	2	Brain	RNA	RNA	0.583746	0.920867	1.38288	0.999807	0.874179
Mug1	0	x6m3	DESeq2_normalized-brain.xlsx	6	3	Brain	RNA	RNA	0.583746	0.920867	1.38288	0.999807	0.874179
Mug1	5.22476	x6m4	DESeq2_normalized-brain.xlsx	6	4	Brain	RNA	RNA	0.583746	0.920867	1.38288	0.999807	0.874179
Mug1	6.55821	x15m1	DESeq2_normalized-brain.xlsx	15	1	Brain	RNA	RNA	0.583746	0.920867	1.38288	0.999807	0.874179
Mug1	1.43691	x15m2	DESeq2_normalized-brain.xlsx	15	2	Brain	RNA	RNA	0.583746	0.920867	1.38288	0.999807	0.874179
Mug1	1.66587	x15m3	DESeq2_normalized-brain.xlsx	15	3	Brain	RNA	RNA	0.583746	0.920867	1.38288	0.999807	0.874179
Mug1	6.79986	x15m4	DESeq2_normalized-brain.xlsx	15	4	Brain	RNA	RNA	0.583746	0.920867	1.38288	0.999807	0.874179
Mug1	7.30949	x24m1	DESeq2_normalized-brain.xlsx	24	1	Brain	RNA	RNA	0.583746	0.920867	1.38288	0.999807	0.874179
Mug1	2.52377	x24m2	DESeq2_normalized-brain.xlsx	24	2	Brain	RNA	RNA	0.583746	0.920867	1.38288	0.999807	0.874179
Mug1	5.05977	x24m3	DESeq2_normalized-brain.xlsx	24	3	Brain	RNA	RNA	0.583746	0.920867	1.38288	0.999807	0.874179
Mug1	8.22015	x24m4	DESeq2_normalized-brain.xlsx	24	4	Brain	RNA	RNA	0.583746	0.920867	1.38288	0.999807	0.874179
Mug1	4.54953	x30m1	DESeq2_normalized-brain.xlsx	30	1	Brain	RNA	RNA	0.583746	0.920867	1.38288	0.999807	0.874179
Mug1	8.46413	x30m2	DESeq2_normalized-brain.xlsx	30	2	Brain	RNA	RNA	0.583746	0.920867	1.38288	0.999807	0.874179
Mug1	7.90932	x30m3	DESeq2_normalized-brain.xlsx	30	3	Brain	RNA	RNA	0.583746	0.920867	1.38288	0.999807	0.874179
Mug1	9.22697	x30m4	DESeq2_normalized-brain.xlsx	30	4	Brain	RNA	RNA	0.583746	0.920867	1.38288	0.999807	0.874179
Mug2	4.39058	x6m1	DESeq2_normalized-brain.xlsx	6	1	Brain	RNA	RNA	-0.931905	-0.965169	-0.0953626
Mug2	1.3341	x6m2	DESeq2_normalized-brain.xlsx	6	2	Brain	RNA	RNA	-0.931905	-0.965169	-0.0953626
Mug2	0	x6m3	DESeq2_normalized-brain.xlsx	6	3	Brain	RNA	RNA	-0.931905	-0.965169	-0.0953626
Mug2	6.96635	x6m4	DESeq2_normalized-brain.xlsx	6	4	Brain	RNA	RNA	-0.931905	-0.965169	-0.0953626
Mug2	6.55821	x15m1	DESeq2_normalized-brain.xlsx	15	1	Brain	RNA	RNA	-0.931905	-0.965169	-0.0953626
Mug2	0	x15m2	DESeq2_normalized-brain.xlsx	15	2	Brain	RNA	RNA	-0.931905	-0.965169	-0.0953626
Mug2	0	x15m3	DESeq2_normalized-brain.xlsx	15	3	Brain	RNA	RNA	-0.931905	-0.965169	-0.0953626
Mug2	0.566655	x15m4	DESeq2_normalized-brain.xlsx	15	4	Brain	RNA	RNA	-0.931905	-0.965169	-0.0953626
Mug2	0.664499	x24m1	DESeq2_normalized-brain.xlsx	24	1	Brain	RNA	RNA	-0.931905	-0.965169	-0.0953626
Mug2	1.26188	x24m2	DESeq2_normalized-brain.xlsx	24	2	Brain	RNA	RNA	-0.931905	-0.965169	-0.0953626
Mug2	1.68659	x24m3	DESeq2_normalized-brain.xlsx	24	3	Brain	RNA	RNA	-0.931905	-0.965169	-0.0953626
Mug2	3.28806	x24m4	DESeq2_normalized-brain.xlsx	24	4	Brain	RNA	RNA	-0.931905	-0.965169	-0.0953626
Mug2	4.54953	x30m1	DESeq2_normalized-brain.xlsx	30	1	Brain	RNA	RNA	-0.931905	-0.965169	-0.0953626
Mug2	0	x30m2	DESeq2_normalized-brain.xlsx	30	2	Brain	RNA	RNA	-0.931905	-0.965169	-0.0953626
Mug2	3.29555	x30m3	DESeq2_normalized-brain.xlsx	30	3	Brain	RNA	RNA	-0.931905	-0.965169	-0.0953626
Mug2	3.39941	x30m4	DESeq2_normalized-brain.xlsx	30	4	Brain	RNA	RNA	-0.931905	-0.965169	-0.0953626
Mul1	723.348	x6m1	DESeq2_normalized-brain.xlsx	6	1	Brain	RNA	RNA	0.0262403	-0.0502191	-0.143713	0.999807	0.953612	0.215716
Mul1	683.061	x6m2	DESeq2_normalized-brain.xlsx	6	2	Brain	RNA	RNA	0.0262403	-0.0502191	-0.143713	0.999807	0.953612	0.215716
Mul1	681.302	x6m3	DESeq2_normalized-brain.xlsx	6	3	Brain	RNA	RNA	0.0262403	-0.0502191	-0.143713	0.999807	0.953612	0.215716
Mul1	670.511	x6m4	DESeq2_normalized-brain.xlsx	6	4	Brain	RNA	RNA	0.0262403	-0.0502191	-0.143713	0.999807	0.953612	0.215716
Mul1	723.043	x15m1	DESeq2_normalized-brain.xlsx	15	1	Brain	RNA	RNA	0.0262403	-0.0502191	-0.143713	0.999807	0.953612	0.215716
Mul1	669.6	x15m2	DESeq2_normalized-brain.xlsx	15	2	Brain	RNA	RNA	0.0262403	-0.0502191	-0.143713	0.999807	0.953612	0.215716
Mul1	732.982	x15m3	DESeq2_normalized-brain.xlsx	15	3	Brain	RNA	RNA	0.0262403	-0.0502191	-0.143713	0.999807	0.953612	0.215716
Mul1	693.585	x15m4	DESeq2_normalized-brain.xlsx	15	4	Brain	RNA	RNA	0.0262403	-0.0502191	-0.143713	0.999807	0.953612	0.215716
Mul1	605.359	x24m1	DESeq2_normalized-brain.xlsx	24	1	Brain	RNA	RNA	0.0262403	-0.0502191	-0.143713	0.999807	0.953612	0.215716
Mul1	718.643	x24m2	DESeq2_normalized-brain.xlsx	24	2	Brain	RNA	RNA	0.0262403	-0.0502191	-0.143713	0.999807	0.953612	0.215716
Mul1	654.397	x24m3	DESeq2_normalized-brain.xlsx	24	3	Brain	RNA	RNA	0.0262403	-0.0502191	-0.143713	0.999807	0.953612	0.215716
Mul1	692.137	x24m4	DESeq2_normalized-brain.xlsx	24	4	Brain	RNA	RNA	0.0262403	-0.0502191	-0.143713	0.999807	0.953612	0.215716
Mul1	577.791	x30m1	DESeq2_normalized-brain.xlsx	30	1	Brain	RNA	RNA	0.0262403	-0.0502191	-0.143713	0.999807	0.953612	0.215716
Mul1	657.381	x30m2	DESeq2_normalized-brain.xlsx	30	2	Brain	RNA	RNA	0.0262403	-0.0502191	-0.143713	0.999807	0.953612	0.215716
Mul1	624.177	x30m3	DESeq2_normalized-brain.xlsx	30	3	Brain	RNA	RNA	0.0262403	-0.0502191	-0.143713	0.999807	0.953612	0.215716
Mul1	635.69	x30m4	DESeq2_normalized-brain.xlsx	30	4	Brain	RNA	RNA	0.0262403	-0.0502191	-0.143713	0.999807	0.953612	0.215716
Mup1	6.58587	x6m1	DESeq2_normalized-brain.xlsx	6	1	Brain	RNA	RNA	-2.88588	-0.0259585	-3.3108
Mup1	0	x6m2	DESeq2_normalized-brain.xlsx	6	2	Brain	RNA	RNA	-2.88588	-0.0259585	-3.3108
Mup1	0	x6m3	DESeq2_normalized-brain.xlsx	6	3	Brain	RNA	RNA	-2.88588	-0.0259585	-3.3108
Mup1	0	x6m4	DESeq2_normalized-brain.xlsx	6	4	Brain	RNA	RNA	-2.88588	-0.0259585	-3.3108
Mup1	0	x15m1	DESeq2_normalized-brain.xlsx	15	1	Brain	RNA	RNA	-2.88588	-0.0259585	-3.3108
Mup1	0	x15m2	DESeq2_normalized-brain.xlsx	15	2	Brain	RNA	RNA	-2.88588	-0.0259585	-3.3108
Mup1	0	x15m3	DESeq2_normalized-brain.xlsx	15	3	Brain	RNA	RNA	-2.88588	-0.0259585	-3.3108
Mup1	0	x15m4	DESeq2_normalized-brain.xlsx	15	4	Brain	RNA	RNA	-2.88588	-0.0259585	-3.3108
Mup1	0	x24m1	DESeq2_normalized-brain.xlsx	24	1	Brain	RNA	RNA	-2.88588	-0.0259585	-3.3108
Mup1	3.15471	x24m2	DESeq2_normalized-brain.xlsx	24	2	Brain	RNA	RNA	-2.88588	-0.0259585	-3.3108
Mup1	3.37318	x24m3	DESeq2_normalized-brain.xlsx	24	3	Brain	RNA	RNA	-2.88588	-0.0259585	-3.3108
Mup1	0	x24m4	DESeq2_normalized-brain.xlsx	24	4	Brain	RNA	RNA	-2.88588	-0.0259585	-3.3108
Mup1	0	x30m1	DESeq2_normalized-brain.xlsx	30	1	Brain	RNA	RNA	-2.88588	-0.0259585	-3.3108
Mup1	0	x30m2	DESeq2_normalized-brain.xlsx	30	2	Brain	RNA	RNA	-2.88588	-0.0259585	-3.3108
Mup1	0	x30m3	DESeq2_normalized-brain.xlsx	30	3	Brain	RNA	RNA	-2.88588	-0.0259585	-3.3108
Mup1	0	x30m4	DESeq2_normalized-brain.xlsx	30	4	Brain	RNA	RNA	-2.88588	-0.0259585	-3.3108
Mup10	0	x6m1	DESeq2_normalized-brain.xlsx	6	1	Brain	RNA	RNA
Mup10	0	x6m2	DESeq2_normalized-brain.xlsx	6	2	Brain	RNA	RNA
Mup10	0	x6m3	DESeq2_normalized-brain.xlsx	6	3	Brain	RNA	RNA
Mup10	0	x6m4	DESeq2_normalized-brain.xlsx	6	4	Brain	RNA	RNA
Mup10	0	x15m1	DESeq2_normalized-brain.xlsx	15	1	Brain	RNA	RNA
Mup10	0	x15m2	DESeq2_normalized-brain.xlsx	15	2	Brain	RNA	RNA
Mup10	0	x15m3	DESeq2_normalized-brain.xlsx	15	3	Brain	RNA	RNA
Mup10	0	x15m4	DESeq2_normalized-brain.xlsx	15	4	Brain	RNA	RNA
Mup10	0	x24m1	DESeq2_normalized-brain.xlsx	24	1	Brain	RNA	RNA
Mup10	0	x24m2	DESeq2_normalized-brain.xlsx	24	2	Brain	RNA	RNA
Mup10	0	x24m3	DESeq2_normalized-brain.xlsx	24	3	Brain	RNA	RNA
Mup10	0	x24m4	DESeq2_normalized-brain.xlsx	24	4	Brain	RNA	RNA
Mup10	0	x30m1	DESeq2_normalized-brain.xlsx	30	1	Brain	RNA	RNA
Mup10	0	x30m2	DESeq2_normalized-brain.xlsx	30	2	Brain	RNA	RNA
Mup10	0	x30m3	DESeq2_normalized-brain.xlsx	30	3	Brain	RNA	RNA
Mup10	0	x30m4	DESeq2_normalized-brain.xlsx	30	4	Brain	RNA	RNA
Mup11	5.48822	x6m1	DESeq2_normalized-brain.xlsx	6	1	Brain	RNA	RNA	1.53721	0.20704	0.372393	0.999807	0.991367
Mup11	2.66821	x6m2	DESeq2_normalized-brain.xlsx	6	2	Brain	RNA	RNA	1.53721	0.20704	0.372393	0.999807	0.991367
Mup11	0	x6m3	DESeq2_normalized-brain.xlsx	6	3	Brain	RNA	RNA	1.53721	0.20704	0.372393	0.999807	0.991367
Mup11	8.70794	x6m4	DESeq2_normalized-brain.xlsx	6	4	Brain	RNA	RNA	1.53721	0.20704	0.372393	0.999807	0.991367
Mup11	24.5933	x15m1	DESeq2_normalized-brain.xlsx	15	1	Brain	RNA	RNA	1.53721	0.20704	0.372393	0.999807	0.991367
Mup11	2.87382	x15m2	DESeq2_normalized-brain.xlsx	15	2	Brain	RNA	RNA	1.53721	0.20704	0.372393	0.999807	0.991367
Mup11	16.6587	x15m3	DESeq2_normalized-brain.xlsx	15	3	Brain	RNA	RNA	1.53721	0.20704	0.372393	0.999807	0.991367
Mup11	4.53324	x15m4	DESeq2_normalized-brain.xlsx	15	4	Brain	RNA	RNA	1.53721	0.20704	0.372393	0.999807	0.991367
Mup11	1.9935	x24m1	DESeq2_normalized-brain.xlsx	24	1	Brain	RNA	RNA	1.53721	0.20704	0.372393	0.999807	0.991367
Mup11	5.67847	x24m2	DESeq2_normalized-brain.xlsx	24	2	Brain	RNA	RNA	1.53721	0.20704	0.372393	0.999807	0.991367
Mup11	5.05977	x24m3	DESeq2_normalized-brain.xlsx	24	3	Brain	RNA	RNA	1.53721	0.20704	0.372393	0.999807	0.991367
Mup11	6.57612	x24m4	DESeq2_normalized-brain.xlsx	24	4	Brain	RNA	RNA	1.53721	0.20704	0.372393	0.999807	0.991367
Mup11	12.1321	x30m1	DESeq2_normalized-brain.xlsx	30	1	Brain	RNA	RNA	1.53721	0.20704	0.372393	0.999807	0.991367
Mup11	1.41069	x30m2	DESeq2_normalized-brain.xlsx	30	2	Brain	RNA	RNA	1.53721	0.20704	0.372393	0.999807	0.991367
Mup11	1.31822	x30m3	DESeq2_normalized-brain.xlsx	30	3	Brain	RNA	RNA	1.53721	0.20704	0.372393	0.999807	0.991367
Mup11	6.79882	x30m4	DESeq2_normalized-brain.xlsx	30	4	Brain	RNA	RNA	1.53721	0.20704	0.372393	0.999807	0.991367
Mup12	0	x6m1	DESeq2_normalized-brain.xlsx	6	1	Brain	RNA	RNA	-0.146744	1.44073	2.15113
Mup12	1.3341	x6m2	DESeq2_normalized-brain.xlsx	6	2	Brain	RNA	RNA	-0.146744	1.44073	2.15113
Mup12	0	x6m3	DESeq2_normalized-brain.xlsx	6	3	Brain	RNA	RNA	-0.146744	1.44073	2.15113
Mup12	0	x6m4	DESeq2_normalized-brain.xlsx	6	4	Brain	RNA	RNA	-0.146744	1.44073	2.15113
Mup12	0	x15m1	DESeq2_normalized-brain.xlsx	15	1	Brain	RNA	RNA	-0.146744	1.44073	2.15113
Mup12	0	x15m2	DESeq2_normalized-brain.xlsx	15	2	Brain	RNA	RNA	-0.146744	1.44073	2.15113
Mup12	0	x15m3	DESeq2_normalized-brain.xlsx	15	3	Brain	RNA	RNA	-0.146744	1.44073	2.15113
Mup12	0.566655	x15m4	DESeq2_normalized-brain.xlsx	15	4	Brain	RNA	RNA	-0.146744	1.44073	2.15113
Mup12	1.329	x24m1	DESeq2_normalized-brain.xlsx	24	1	Brain	RNA	RNA	-0.146744	1.44073	2.15113
Mup12	0	x24m2	DESeq2_normalized-brain.xlsx	24	2	Brain	RNA	RNA	-0.146744	1.44073	2.15113
Mup12	0	x24m3	DESeq2_normalized-brain.xlsx	24	3	Brain	RNA	RNA	-0.146744	1.44073	2.15113
Mup12	3.28806	x24m4	DESeq2_normalized-brain.xlsx	24	4	Brain	RNA	RNA	-0.146744	1.44073	2.15113
Mup12	1.51651	x30m1	DESeq2_normalized-brain.xlsx	30	1	Brain	RNA	RNA	-0.146744	1.44073	2.15113
Mup12	0	x30m2	DESeq2_normalized-brain.xlsx	30	2	Brain	RNA	RNA	-0.146744	1.44073	2.15113
Mup12	3.29555	x30m3	DESeq2_normalized-brain.xlsx	30	3	Brain	RNA	RNA	-0.146744	1.44073	2.15113
Mup12	1.94252	x30m4	DESeq2_normalized-brain.xlsx	30	4	Brain	RNA	RNA	-0.146744	1.44073	2.15113
Mup13	0	x6m1	DESeq2_normalized-brain.xlsx	6	1	Brain	RNA	RNA	0.557396	0	0
Mup13	0	x6m2	DESeq2_normalized-brain.xlsx	6	2	Brain	RNA	RNA	0.557396	0	0
Mup13	0	x6m3	DESeq2_normalized-brain.xlsx	6	3	Brain	RNA	RNA	0.557396	0	0
Mup13	0	x6m4	DESeq2_normalized-brain.xlsx	6	4	Brain	RNA	RNA	0.557396	0	0
Mup13	0	x15m1	DESeq2_normalized-brain.xlsx	15	1	Brain	RNA	RNA	0.557396	0	0
Mup13	0	x15m2	DESeq2_normalized-brain.xlsx	15	2	Brain	RNA	RNA	0.557396	0	0
Mup13	0	x15m3	DESeq2_normalized-brain.xlsx	15	3	Brain	RNA	RNA	0.557396	0	0
Mup13	0.566655	x15m4	DESeq2_normalized-brain.xlsx	15	4	Brain	RNA	RNA	0.557396	0	0
Mup13	0	x24m1	DESeq2_normalized-brain.xlsx	24	1	Brain	RNA	RNA	0.557396	0	0
Mup13	0	x24m2	DESeq2_normalized-brain.xlsx	24	2	Brain	RNA	RNA	0.557396	0	0
Mup13	0	x24m3	DESeq2_normalized-brain.xlsx	24	3	Brain	RNA	RNA	0.557396	0	0
Mup13	0	x24m4	DESeq2_normalized-brain.xlsx	24	4	Brain	RNA	RNA	0.557396	0	0
Mup13	0	x30m1	DESeq2_normalized-brain.xlsx	30	1	Brain	RNA	RNA	0.557396	0	0
Mup13	0	x30m2	DESeq2_normalized-brain.xlsx	30	2	Brain	RNA	RNA	0.557396	0	0
Mup13	0	x30m3	DESeq2_normalized-brain.xlsx	30	3	Brain	RNA	RNA	0.557396	0	0
Mup13	0	x30m4	DESeq2_normalized-brain.xlsx	30	4	Brain	RNA	RNA	0.557396	0	0
Mup14	16.4647	x6m1	DESeq2_normalized-brain.xlsx	6	1	Brain	RNA	RNA	-0.471358	-0.918169	0.893923	0.999807	0.974876	0.857994
Mup14	6.67052	x6m2	DESeq2_normalized-brain.xlsx	6	2	Brain	RNA	RNA	-0.471358	-0.918169	0.893923	0.999807	0.974876	0.857994
Mup14	0	x6m3	DESeq2_normalized-brain.xlsx	6	3	Brain	RNA	RNA	-0.471358	-0.918169	0.893923	0.999807	0.974876	0.857994
Mup14	10.4495	x6m4	DESeq2_normalized-brain.xlsx	6	4	Brain	RNA	RNA	-0.471358	-0.918169	0.893923	0.999807	0.974876	0.857994
Mup14	24.5933	x15m1	DESeq2_normalized-brain.xlsx	15	1	Brain	RNA	RNA	-0.471358	-0.918169	0.893923	0.999807	0.974876	0.857994
Mup14	0	x15m2	DESeq2_normalized-brain.xlsx	15	2	Brain	RNA	RNA	-0.471358	-0.918169	0.893923	0.999807	0.974876	0.857994
Mup14	0	x15m3	DESeq2_normalized-brain.xlsx	15	3	Brain	RNA	RNA	-0.471358	-0.918169	0.893923	0.999807	0.974876	0.857994
Mup14	0	x15m4	DESeq2_normalized-brain.xlsx	15	4	Brain	RNA	RNA	-0.471358	-0.918169	0.893923	0.999807	0.974876	0.857994
Mup14	0	x24m1	DESeq2_normalized-brain.xlsx	24	1	Brain	RNA	RNA	-0.471358	-0.918169	0.893923	0.999807	0.974876	0.857994
Mup14	0	x24m2	DESeq2_normalized-brain.xlsx	24	2	Brain	RNA	RNA	-0.471358	-0.918169	0.893923	0.999807	0.974876	0.857994
Mup14	11.8061	x24m3	DESeq2_normalized-brain.xlsx	24	3	Brain	RNA	RNA	-0.471358	-0.918169	0.893923	0.999807	0.974876	0.857994
Mup14	6.57612	x24m4	DESeq2_normalized-brain.xlsx	24	4	Brain	RNA	RNA	-0.471358	-0.918169	0.893923	0.999807	0.974876	0.857994
Mup14	25.7807	x30m1	DESeq2_normalized-brain.xlsx	30	1	Brain	RNA	RNA	-0.471358	-0.918169	0.893923	0.999807	0.974876	0.857994
Mup14	11.2855	x30m2	DESeq2_normalized-brain.xlsx	30	2	Brain	RNA	RNA	-0.471358	-0.918169	0.893923	0.999807	0.974876	0.857994
Mup14	9.88664	x30m3	DESeq2_normalized-brain.xlsx	30	3	Brain	RNA	RNA	-0.471358	-0.918169	0.893923	0.999807	0.974876	0.857994
Mup14	15.5402	x30m4	DESeq2_normalized-brain.xlsx	30	4	Brain	RNA	RNA	-0.471358	-0.918169	0.893923	0.999807	0.974876	0.857994
Mup15	3.29293	x6m1	DESeq2_normalized-brain.xlsx	6	1	Brain	RNA	RNA	2.63623	1.81003	1.08161
Mup15	0	x6m2	DESeq2_normalized-brain.xlsx	6	2	Brain	RNA	RNA	2.63623	1.81003	1.08161
Mup15	0	x6m3	DESeq2_normalized-brain.xlsx	6	3	Brain	RNA	RNA	2.63623	1.81003	1.08161
Mup15	0	x6m4	DESeq2_normalized-brain.xlsx	6	4	Brain	RNA	RNA	2.63623	1.81003	1.08161
Mup15	19.6746	x15m1	DESeq2_normalized-brain.xlsx	15	1	Brain	RNA	RNA	2.63623	1.81003	1.08161
Mup15	0	x15m2	DESeq2_normalized-brain.xlsx	15	2	Brain	RNA	RNA	2.63623	1.81003	1.08161
Mup15	3.33174	x15m3	DESeq2_normalized-brain.xlsx	15	3	Brain	RNA	RNA	2.63623	1.81003	1.08161
Mup15	0	x15m4	DESeq2_normalized-brain.xlsx	15	4	Brain	RNA	RNA	2.63623	1.81003	1.08161
Mup15	0	x24m1	DESeq2_normalized-brain.xlsx	24	1	Brain	RNA	RNA	2.63623	1.81003	1.08161
Mup15	3.15471	x24m2	DESeq2_normalized-brain.xlsx	24	2	Brain	RNA	RNA	2.63623	1.81003	1.08161
Mup15	3.37318	x24m3	DESeq2_normalized-brain.xlsx	24	3	Brain	RNA	RNA	2.63623	1.81003	1.08161
Mup15	6.57612	x24m4	DESeq2_normalized-brain.xlsx	24	4	Brain	RNA	RNA	2.63623	1.81003	1.08161
Mup15	3.03302	x30m1	DESeq2_normalized-brain.xlsx	30	1	Brain	RNA	RNA	2.63623	1.81003	1.08161
Mup15	0	x30m2	DESeq2_normalized-brain.xlsx	30	2	Brain	RNA	RNA	2.63623	1.81003	1.08161
Mup15	1.97733	x30m3	DESeq2_normalized-brain.xlsx	30	3	Brain	RNA	RNA	2.63623	1.81003	1.08161
Mup15	2.42815	x30m4	DESeq2_normalized-brain.xlsx	30	4	Brain	RNA	RNA	2.63623	1.81003	1.08161
Mup16	0	x6m1	DESeq2_normalized-brain.xlsx	6	1	Brain	RNA	RNA	-0.758487	-0.488872	0.0665131
Mup16	1.3341	x6m2	DESeq2_normalized-brain.xlsx	6	2	Brain	RNA	RNA	-0.758487	-0.488872	0.0665131
Mup16	1.16462	x6m3	DESeq2_normalized-brain.xlsx	6	3	Brain	RNA	RNA	-0.758487	-0.488872	0.0665131
Mup16	0	x6m4	DESeq2_normalized-brain.xlsx	6	4	Brain	RNA	RNA	-0.758487	-0.488872	0.0665131
Mup16	1.63955	x15m1	DESeq2_normalized-brain.xlsx	15	1	Brain	RNA	RNA	-0.758487	-0.488872	0.0665131
Mup16	0	x15m2	DESeq2_normalized-brain.xlsx	15	2	Brain	RNA	RNA	-0.758487	-0.488872	0.0665131
Mup16	0	x15m3	DESeq2_normalized-brain.xlsx	15	3	Brain	RNA	RNA	-0.758487	-0.488872	0.0665131
Mup16	0	x15m4	DESeq2_normalized-brain.xlsx	15	4	Brain	RNA	RNA	-0.758487	-0.488872	0.0665131
Mup16	1.329	x24m1	DESeq2_normalized-brain.xlsx	24	1	Brain	RNA	RNA	-0.758487	-0.488872	0.0665131
Mup16	0	x24m2	DESeq2_normalized-brain.xlsx	24	2	Brain	RNA	RNA	-0.758487	-0.488872	0.0665131
Mup16	0	x24m3	DESeq2_normalized-brain.xlsx	24	3	Brain	RNA	RNA	-0.758487	-0.488872	0.0665131
Mup16	0	x24m4	DESeq2_normalized-brain.xlsx	24	4	Brain	RNA	RNA	-0.758487	-0.488872	0.0665131
Mup16	0	x30m1	DESeq2_normalized-brain.xlsx	30	1	Brain	RNA	RNA	-0.758487	-0.488872	0.0665131
Mup16	0	x30m2	DESeq2_normalized-brain.xlsx	30	2	Brain	RNA	RNA	-0.758487	-0.488872	0.0665131
Mup16	0	x30m3	DESeq2_normalized-brain.xlsx	30	3	Brain	RNA	RNA	-0.758487	-0.488872	0.0665131
Mup16	2.42815	x30m4	DESeq2_normalized-brain.xlsx	30	4	Brain	RNA	RNA	-0.758487	-0.488872	0.0665131
Mup17	2.19529	x6m1	DESeq2_normalized-brain.xlsx	6	1	Brain	RNA	RNA	0.474104	-0.192799	-0.94664
Mup17	0	x6m2	DESeq2_normalized-brain.xlsx	6	2	Brain	RNA	RNA	0.474104	-0.192799	-0.94664
Mup17	1.16462	x6m3	DESeq2_normalized-brain.xlsx	6	3	Brain	RNA	RNA	0.474104	-0.192799	-0.94664
Mup17	3.48317	x6m4	DESeq2_normalized-brain.xlsx	6	4	Brain	RNA	RNA	0.474104	-0.192799	-0.94664
Mup17	9.83732	x15m1	DESeq2_normalized-brain.xlsx	15	1	Brain	RNA	RNA	0.474104	-0.192799	-0.94664
Mup17	0	x15m2	DESeq2_normalized-brain.xlsx	15	2	Brain	RNA	RNA	0.474104	-0.192799	-0.94664
Mup17	0	x15m3	DESeq2_normalized-brain.xlsx	15	3	Brain	RNA	RNA	0.474104	-0.192799	-0.94664
Mup17	0	x15m4	DESeq2_normalized-brain.xlsx	15	4	Brain	RNA	RNA	0.474104	-0.192799	-0.94664
Mup17	1.329	x24m1	DESeq2_normalized-brain.xlsx	24	1	Brain	RNA	RNA	0.474104	-0.192799	-0.94664
Mup17	0	x24m2	DESeq2_normalized-brain.xlsx	24	2	Brain	RNA	RNA	0.474104	-0.192799	-0.94664
Mup17	1.68659	x24m3	DESeq2_normalized-brain.xlsx	24	3	Brain	RNA	RNA	0.474104	-0.192799	-0.94664
Mup17	3.28806	x24m4	DESeq2_normalized-brain.xlsx	24	4	Brain	RNA	RNA	0.474104	-0.192799	-0.94664
Mup17	0	x30m1	DESeq2_normalized-brain.xlsx	30	1	Brain	RNA	RNA	0.474104	-0.192799	-0.94664
Mup17	0	x30m2	DESeq2_normalized-brain.xlsx	30	2	Brain	RNA	RNA	0.474104	-0.192799	-0.94664
Mup17	0	x30m3	DESeq2_normalized-brain.xlsx	30	3	Brain	RNA	RNA	0.474104	-0.192799	-0.94664
Mup17	2.91378	x30m4	DESeq2_normalized-brain.xlsx	30	4	Brain	RNA	RNA	0.474104	-0.192799	-0.94664
Mup18	0	x6m1	DESeq2_normalized-brain.xlsx	6	1	Brain	RNA	RNA	-1.64018	-1.87416	-2.06506
Mup18	2.66821	x6m2	DESeq2_normalized-brain.xlsx	6	2	Brain	RNA	RNA	-1.64018	-1.87416	-2.06506
Mup18	0	x6m3	DESeq2_normalized-brain.xlsx	6	3	Brain	RNA	RNA	-1.64018	-1.87416	-2.06506
Mup18	0	x6m4	DESeq2_normalized-brain.xlsx	6	4	Brain	RNA	RNA	-1.64018	-1.87416	-2.06506
Mup18	0	x15m1	DESeq2_normalized-brain.xlsx	15	1	Brain	RNA	RNA	-1.64018	-1.87416	-2.06506
Mup18	0	x15m2	DESeq2_normalized-brain.xlsx	15	2	Brain	RNA	RNA	-1.64018	-1.87416	-2.06506
Mup18	0	x15m3	DESeq2_normalized-brain.xlsx	15	3	Brain	RNA	RNA	-1.64018	-1.87416	-2.06506
Mup18	0	x15m4	DESeq2_normalized-brain.xlsx	15	4	Brain	RNA	RNA	-1.64018	-1.87416	-2.06506
Mup18	0	x24m1	DESeq2_normalized-brain.xlsx	24	1	Brain	RNA	RNA	-1.64018	-1.87416	-2.06506
Mup18	0	x24m2	DESeq2_normalized-brain.xlsx	24	2	Brain	RNA	RNA	-1.64018	-1.87416	-2.06506
Mup18	0	x24m3	DESeq2_normalized-brain.xlsx	24	3	Brain	RNA	RNA	-1.64018	-1.87416	-2.06506
Mup18	0	x24m4	DESeq2_normalized-brain.xlsx	24	4	Brain	RNA	RNA	-1.64018	-1.87416	-2.06506
Mup18	0	x30m1	DESeq2_normalized-brain.xlsx	30	1	Brain	RNA	RNA	-1.64018	-1.87416	-2.06506
Mup18	0	x30m2	DESeq2_normalized-brain.xlsx	30	2	Brain	RNA	RNA	-1.64018	-1.87416	-2.06506
Mup18	0	x30m3	DESeq2_normalized-brain.xlsx	30	3	Brain	RNA	RNA	-1.64018	-1.87416	-2.06506
Mup18	0	x30m4	DESeq2_normalized-brain.xlsx	30	4	Brain	RNA	RNA	-1.64018	-1.87416	-2.06506
Mup19	6.58587	x6m1	DESeq2_normalized-brain.xlsx	6	1	Brain	RNA	RNA	1.92794	-0.0739894	0.319378	0.999807	0.999244
Mup19	4.00231	x6m2	DESeq2_normalized-brain.xlsx	6	2	Brain	RNA	RNA	1.92794	-0.0739894	0.319378	0.999807	0.999244
Mup19	5.82309	x6m3	DESeq2_normalized-brain.xlsx	6	3	Brain	RNA	RNA	1.92794	-0.0739894	0.319378	0.999807	0.999244
Mup19	0	x6m4	DESeq2_normalized-brain.xlsx	6	4	Brain	RNA	RNA	1.92794	-0.0739894	0.319378	0.999807	0.999244
Mup19	47.547	x15m1	DESeq2_normalized-brain.xlsx	15	1	Brain	RNA	RNA	1.92794	-0.0739894	0.319378	0.999807	0.999244
Mup19	8.62146	x15m2	DESeq2_normalized-brain.xlsx	15	2	Brain	RNA	RNA	1.92794	-0.0739894	0.319378	0.999807	0.999244
Mup19	8.32934	x15m3	DESeq2_normalized-brain.xlsx	15	3	Brain	RNA	RNA	1.92794	-0.0739894	0.319378	0.999807	0.999244
Mup19	1.13331	x15m4	DESeq2_normalized-brain.xlsx	15	4	Brain	RNA	RNA	1.92794	-0.0739894	0.319378	0.999807	0.999244
Mup19	3.98699	x24m1	DESeq2_normalized-brain.xlsx	24	1	Brain	RNA	RNA	1.92794	-0.0739894	0.319378	0.999807	0.999244
Mup19	2.52377	x24m2	DESeq2_normalized-brain.xlsx	24	2	Brain	RNA	RNA	1.92794	-0.0739894	0.319378	0.999807	0.999244
Mup19	3.37318	x24m3	DESeq2_normalized-brain.xlsx	24	3	Brain	RNA	RNA	1.92794	-0.0739894	0.319378	0.999807	0.999244
Mup19	6.57612	x24m4	DESeq2_normalized-brain.xlsx	24	4	Brain	RNA	RNA	1.92794	-0.0739894	0.319378	0.999807	0.999244
Mup19	9.09907	x30m1	DESeq2_normalized-brain.xlsx	30	1	Brain	RNA	RNA	1.92794	-0.0739894	0.319378	0.999807	0.999244
Mup19	0	x30m2	DESeq2_normalized-brain.xlsx	30	2	Brain	RNA	RNA	1.92794	-0.0739894	0.319378	0.999807	0.999244
Mup19	0	x30m3	DESeq2_normalized-brain.xlsx	30	3	Brain	RNA	RNA	1.92794	-0.0739894	0.319378	0.999807	0.999244
Mup19	11.6551	x30m4	DESeq2_normalized-brain.xlsx	30	4	Brain	RNA	RNA	1.92794	-0.0739894	0.319378	0.999807	0.999244
Mup2	0	x6m1	DESeq2_normalized-brain.xlsx	6	1	Brain	RNA	RNA
Mup2	0	x6m2	DESeq2_normalized-brain.xlsx	6	2	Brain	RNA	RNA
Mup2	0	x6m3	DESeq2_normalized-brain.xlsx	6	3	Brain	RNA	RNA
Mup2	0	x6m4	DESeq2_normalized-brain.xlsx	6	4	Brain	RNA	RNA
Mup2	0	x15m1	DESeq2_normalized-brain.xlsx	15	1	Brain	RNA	RNA
Mup2	0	x15m2	DESeq2_normalized-brain.xlsx	15	2	Brain	RNA	RNA
Mup2	0	x15m3	DESeq2_normalized-brain.xlsx	15	3	Brain	RNA	RNA
Mup2	0	x15m4	DESeq2_normalized-brain.xlsx	15	4	Brain	RNA	RNA
Mup2	0	x24m1	DESeq2_normalized-brain.xlsx	24	1	Brain	RNA	RNA
Mup2	0	x24m2	DESeq2_normalized-brain.xlsx	24	2	Brain	RNA	RNA
Mup2	0	x24m3	DESeq2_normalized-brain.xlsx	24	3	Brain	RNA	RNA
Mup2	0	x24m4	DESeq2_normalized-brain.xlsx	24	4	Brain	RNA	RNA
Mup2	0	x30m1	DESeq2_normalized-brain.xlsx	30	1	Brain	RNA	RNA
Mup2	0	x30m2	DESeq2_normalized-brain.xlsx	30	2	Brain	RNA	RNA
Mup2	0	x30m3	DESeq2_normalized-brain.xlsx	30	3	Brain	RNA	RNA
Mup2	0	x30m4	DESeq2_normalized-brain.xlsx	30	4	Brain	RNA	RNA
Mup20	32.9293	x6m1	DESeq2_normalized-brain.xlsx	6	1	Brain	RNA	RNA	1.19066	0.508335	0.34069	0.984443	0.940127	0.837166
Mup20	17.3433	x6m2	DESeq2_normalized-brain.xlsx	6	2	Brain	RNA	RNA	1.19066	0.508335	0.34069	0.984443	0.940127	0.837166
Mup20	26.7862	x6m3	DESeq2_normalized-brain.xlsx	6	3	Brain	RNA	RNA	1.19066	0.508335	0.34069	0.984443	0.940127	0.837166
Mup20	38.3149	x6m4	DESeq2_normalized-brain.xlsx	6	4	Brain	RNA	RNA	1.19066	0.508335	0.34069	0.984443	0.940127	0.837166
Mup20	172.153	x15m1	DESeq2_normalized-brain.xlsx	15	1	Brain	RNA	RNA	1.19066	0.508335	0.34069	0.984443	0.940127	0.837166
Mup20	15.806	x15m2	DESeq2_normalized-brain.xlsx	15	2	Brain	RNA	RNA	1.19066	0.508335	0.34069	0.984443	0.940127	0.837166
Mup20	53.3078	x15m3	DESeq2_normalized-brain.xlsx	15	3	Brain	RNA	RNA	1.19066	0.508335	0.34069	0.984443	0.940127	0.837166
Mup20	23.7995	x15m4	DESeq2_normalized-brain.xlsx	15	4	Brain	RNA	RNA	1.19066	0.508335	0.34069	0.984443	0.940127	0.837166
Mup20	41.8634	x24m1	DESeq2_normalized-brain.xlsx	24	1	Brain	RNA	RNA	1.19066	0.508335	0.34069	0.984443	0.940127	0.837166
Mup20	20.1901	x24m2	DESeq2_normalized-brain.xlsx	24	2	Brain	RNA	RNA	1.19066	0.508335	0.34069	0.984443	0.940127	0.837166
Mup20	43.8513	x24m3	DESeq2_normalized-brain.xlsx	24	3	Brain	RNA	RNA	1.19066	0.508335	0.34069	0.984443	0.940127	0.837166
Mup20	59.1851	x24m4	DESeq2_normalized-brain.xlsx	24	4	Brain	RNA	RNA	1.19066	0.508335	0.34069	0.984443	0.940127	0.837166
Mup20	36.3963	x30m1	DESeq2_normalized-brain.xlsx	30	1	Brain	RNA	RNA	1.19066	0.508335	0.34069	0.984443	0.940127	0.837166
Mup20	31.0351	x30m2	DESeq2_normalized-brain.xlsx	30	2	Brain	RNA	RNA	1.19066	0.508335	0.34069	0.984443	0.940127	0.837166
Mup20	24.3871	x30m3	DESeq2_normalized-brain.xlsx	30	3	Brain	RNA	RNA	1.19066	0.508335	0.34069	0.984443	0.940127	0.837166
Mup20	53.4193	x30m4	DESeq2_normalized-brain.xlsx	30	4	Brain	RNA	RNA	1.19066	0.508335	0.34069	0.984443	0.940127	0.837166
Mup21	1.09764	x6m1	DESeq2_normalized-brain.xlsx	6	1	Brain	RNA	RNA	-0.541452	-0.91404	0.00987752
Mup21	0	x6m2	DESeq2_normalized-brain.xlsx	6	2	Brain	RNA	RNA	-0.541452	-0.91404	0.00987752
Mup21	1.16462	x6m3	DESeq2_normalized-brain.xlsx	6	3	Brain	RNA	RNA	-0.541452	-0.91404	0.00987752
Mup21	1.74159	x6m4	DESeq2_normalized-brain.xlsx	6	4	Brain	RNA	RNA	-0.541452	-0.91404	0.00987752
Mup21	1.63955	x15m1	DESeq2_normalized-brain.xlsx	15	1	Brain	RNA	RNA	-0.541452	-0.91404	0.00987752
Mup21	0	x15m2	DESeq2_normalized-brain.xlsx	15	2	Brain	RNA	RNA	-0.541452	-0.91404	0.00987752
Mup21	1.66587	x15m3	DESeq2_normalized-brain.xlsx	15	3	Brain	RNA	RNA	-0.541452	-0.91404	0.00987752
Mup21	0	x15m4	DESeq2_normalized-brain.xlsx	15	4	Brain	RNA	RNA	-0.541452	-0.91404	0.00987752
Mup21	0.664499	x24m1	DESeq2_normalized-brain.xlsx	24	1	Brain	RNA	RNA	-0.541452	-0.91404	0.00987752
Mup21	0	x24m2	DESeq2_normalized-brain.xlsx	24	2	Brain	RNA	RNA	-0.541452	-0.91404	0.00987752
Mup21	1.68659	x24m3	DESeq2_normalized-brain.xlsx	24	3	Brain	RNA	RNA	-0.541452	-0.91404	0.00987752
Mup21	0	x24m4	DESeq2_normalized-brain.xlsx	24	4	Brain	RNA	RNA	-0.541452	-0.91404	0.00987752
Mup21	3.03302	x30m1	DESeq2_normalized-brain.xlsx	30	1	Brain	RNA	RNA	-0.541452	-0.91404	0.00987752
Mup21	0	x30m2	DESeq2_normalized-brain.xlsx	30	2	Brain	RNA	RNA	-0.541452	-0.91404	0.00987752
Mup21	1.31822	x30m3	DESeq2_normalized-brain.xlsx	30	3	Brain	RNA	RNA	-0.541452	-0.91404	0.00987752
Mup21	0	x30m4	DESeq2_normalized-brain.xlsx	30	4	Brain	RNA	RNA	-0.541452	-0.91404	0.00987752
Mup22	15.367	x6m1	DESeq2_normalized-brain.xlsx	6	1	Brain	RNA	RNA	1.89317	1.25092	0.907147	0.315526	0.587907	0.463974
Mup22	6.67052	x6m2	DESeq2_normalized-brain.xlsx	6	2	Brain	RNA	RNA	1.89317	1.25092	0.907147	0.315526	0.587907	0.463974
Mup22	6.98771	x6m3	DESeq2_normalized-brain.xlsx	6	3	Brain	RNA	RNA	1.89317	1.25092	0.907147	0.315526	0.587907	0.463974
Mup22	0	x6m4	DESeq2_normalized-brain.xlsx	6	4	Brain	RNA	RNA	1.89317	1.25092	0.907147	0.315526	0.587907	0.463974
Mup22	72.1403	x15m1	DESeq2_normalized-brain.xlsx	15	1	Brain	RNA	RNA	1.89317	1.25092	0.907147	0.315526	0.587907	0.463974
Mup22	15.806	x15m2	DESeq2_normalized-brain.xlsx	15	2	Brain	RNA	RNA	1.89317	1.25092	0.907147	0.315526	0.587907	0.463974
Mup22	16.6587	x15m3	DESeq2_normalized-brain.xlsx	15	3	Brain	RNA	RNA	1.89317	1.25092	0.907147	0.315526	0.587907	0.463974
Mup22	10.7664	x15m4	DESeq2_normalized-brain.xlsx	15	4	Brain	RNA	RNA	1.89317	1.25092	0.907147	0.315526	0.587907	0.463974
Mup22	11.2965	x24m1	DESeq2_normalized-brain.xlsx	24	1	Brain	RNA	RNA	1.89317	1.25092	0.907147	0.315526	0.587907	0.463974
Mup22	20.1901	x24m2	DESeq2_normalized-brain.xlsx	24	2	Brain	RNA	RNA	1.89317	1.25092	0.907147	0.315526	0.587907	0.463974
Mup22	21.9257	x24m3	DESeq2_normalized-brain.xlsx	24	3	Brain	RNA	RNA	1.89317	1.25092	0.907147	0.315526	0.587907	0.463974
Mup22	19.7284	x24m4	DESeq2_normalized-brain.xlsx	24	4	Brain	RNA	RNA	1.89317	1.25092	0.907147	0.315526	0.587907	0.463974
Mup22	13.6486	x30m1	DESeq2_normalized-brain.xlsx	30	1	Brain	RNA	RNA	1.89317	1.25092	0.907147	0.315526	0.587907	0.463974
Mup22	9.87482	x30m2	DESeq2_normalized-brain.xlsx	30	2	Brain	RNA	RNA	1.89317	1.25092	0.907147	0.315526	0.587907	0.463974
Mup22	8.56843	x30m3	DESeq2_normalized-brain.xlsx	30	3	Brain	RNA	RNA	1.89317	1.25092	0.907147	0.315526	0.587907	0.463974
Mup22	23.7959	x30m4	DESeq2_normalized-brain.xlsx	30	4	Brain	RNA	RNA	1.89317	1.25092	0.907147	0.315526	0.587907	0.463974
Mup3	61.4681	x6m1	DESeq2_normalized-brain.xlsx	6	1	Brain	RNA	RNA	0.851023	0.125909	0.561657	0.999807	0.993263	0.746164
Mup3	25.348	x6m2	DESeq2_normalized-brain.xlsx	6	2	Brain	RNA	RNA	0.851023	0.125909	0.561657	0.999807	0.993263	0.746164
Mup3	27.9509	x6m3	DESeq2_normalized-brain.xlsx	6	3	Brain	RNA	RNA	0.851023	0.125909	0.561657	0.999807	0.993263	0.746164
Mup3	33.0902	x6m4	DESeq2_normalized-brain.xlsx	6	4	Brain	RNA	RNA	0.851023	0.125909	0.561657	0.999807	0.993263	0.746164
Mup3	178.711	x15m1	DESeq2_normalized-brain.xlsx	15	1	Brain	RNA	RNA	0.851023	0.125909	0.561657	0.999807	0.993263	0.746164
Mup3	14.3691	x15m2	DESeq2_normalized-brain.xlsx	15	2	Brain	RNA	RNA	0.851023	0.125909	0.561657	0.999807	0.993263	0.746164
Mup3	43.3126	x15m3	DESeq2_normalized-brain.xlsx	15	3	Brain	RNA	RNA	0.851023	0.125909	0.561657	0.999807	0.993263	0.746164
Mup3	32.2993	x15m4	DESeq2_normalized-brain.xlsx	15	4	Brain	RNA	RNA	0.851023	0.125909	0.561657	0.999807	0.993263	0.746164
Mup3	29.9025	x24m1	DESeq2_normalized-brain.xlsx	24	1	Brain	RNA	RNA	0.851023	0.125909	0.561657	0.999807	0.993263	0.746164
Mup3	11.9879	x24m2	DESeq2_normalized-brain.xlsx	24	2	Brain	RNA	RNA	0.851023	0.125909	0.561657	0.999807	0.993263	0.746164
Mup3	70.8367	x24m3	DESeq2_normalized-brain.xlsx	24	3	Brain	RNA	RNA	0.851023	0.125909	0.561657	0.999807	0.993263	0.746164
Mup3	50.9649	x24m4	DESeq2_normalized-brain.xlsx	24	4	Brain	RNA	RNA	0.851023	0.125909	0.561657	0.999807	0.993263	0.746164
Mup3	63.6935	x30m1	DESeq2_normalized-brain.xlsx	30	1	Brain	RNA	RNA	0.851023	0.125909	0.561657	0.999807	0.993263	0.746164
Mup3	19.7496	x30m2	DESeq2_normalized-brain.xlsx	30	2	Brain	RNA	RNA	0.851023	0.125909	0.561657	0.999807	0.993263	0.746164
Mup3	45.4786	x30m3	DESeq2_normalized-brain.xlsx	30	3	Brain	RNA	RNA	0.851023	0.125909	0.561657	0.999807	0.993263	0.746164
Mup3	88.8703	x30m4	DESeq2_normalized-brain.xlsx	30	4	Brain	RNA	RNA	0.851023	0.125909	0.561657	0.999807	0.993263	0.746164
Mup4	0	x6m1	DESeq2_normalized-brain.xlsx	6	1	Brain	RNA	RNA
Mup4	0	x6m2	DESeq2_normalized-brain.xlsx	6	2	Brain	RNA	RNA
Mup4	0	x6m3	DESeq2_normalized-brain.xlsx	6	3	Brain	RNA	RNA
Mup4	0	x6m4	DESeq2_normalized-brain.xlsx	6	4	Brain	RNA	RNA
Mup4	0	x15m1	DESeq2_normalized-brain.xlsx	15	1	Brain	RNA	RNA
Mup4	0	x15m2	DESeq2_normalized-brain.xlsx	15	2	Brain	RNA	RNA
Mup4	0	x15m3	DESeq2_normalized-brain.xlsx	15	3	Brain	RNA	RNA
Mup4	0	x15m4	DESeq2_normalized-brain.xlsx	15	4	Brain	RNA	RNA
Mup4	0	x24m1	DESeq2_normalized-brain.xlsx	24	1	Brain	RNA	RNA
Mup4	0	x24m2	DESeq2_normalized-brain.xlsx	24	2	Brain	RNA	RNA
Mup4	0	x24m3	DESeq2_normalized-brain.xlsx	24	3	Brain	RNA	RNA
Mup4	0	x24m4	DESeq2_normalized-brain.xlsx	24	4	Brain	RNA	RNA
Mup4	0	x30m1	DESeq2_normalized-brain.xlsx	30	1	Brain	RNA	RNA
Mup4	0	x30m2	DESeq2_normalized-brain.xlsx	30	2	Brain	RNA	RNA
Mup4	0	x30m3	DESeq2_normalized-brain.xlsx	30	3	Brain	RNA	RNA
Mup4	0	x30m4	DESeq2_normalized-brain.xlsx	30	4	Brain	RNA	RNA
Mup5	0	x6m1	DESeq2_normalized-brain.xlsx	6	1	Brain	RNA	RNA	0.403522	-1.80193	-0.407203
Mup5	8.00462	x6m2	DESeq2_normalized-brain.xlsx	6	2	Brain	RNA	RNA	0.403522	-1.80193	-0.407203
Mup5	4.65848	x6m3	DESeq2_normalized-brain.xlsx	6	3	Brain	RNA	RNA	0.403522	-1.80193	-0.407203
Mup5	0	x6m4	DESeq2_normalized-brain.xlsx	6	4	Brain	RNA	RNA	0.403522	-1.80193	-0.407203
Mup5	3.27911	x15m1	DESeq2_normalized-brain.xlsx	15	1	Brain	RNA	RNA	0.403522	-1.80193	-0.407203
Mup5	5.74764	x15m2	DESeq2_normalized-brain.xlsx	15	2	Brain	RNA	RNA	0.403522	-1.80193	-0.407203
Mup5	1.66587	x15m3	DESeq2_normalized-brain.xlsx	15	3	Brain	RNA	RNA	0.403522	-1.80193	-0.407203
Mup5	5.66655	x15m4	DESeq2_normalized-brain.xlsx	15	4	Brain	RNA	RNA	0.403522	-1.80193	-0.407203
Mup5	0.664499	x24m1	DESeq2_normalized-brain.xlsx	24	1	Brain	RNA	RNA	0.403522	-1.80193	-0.407203
Mup5	1.26188	x24m2	DESeq2_normalized-brain.xlsx	24	2	Brain	RNA	RNA	0.403522	-1.80193	-0.407203
Mup5	1.68659	x24m3	DESeq2_normalized-brain.xlsx	24	3	Brain	RNA	RNA	0.403522	-1.80193	-0.407203
Mup5	0	x24m4	DESeq2_normalized-brain.xlsx	24	4	Brain	RNA	RNA	0.403522	-1.80193	-0.407203
Mup5	1.51651	x30m1	DESeq2_normalized-brain.xlsx	30	1	Brain	RNA	RNA	0.403522	-1.80193	-0.407203
Mup5	2.82138	x30m2	DESeq2_normalized-brain.xlsx	30	2	Brain	RNA	RNA	0.403522	-1.80193	-0.407203
Mup5	3.29555	x30m3	DESeq2_normalized-brain.xlsx	30	3	Brain	RNA	RNA	0.403522	-1.80193	-0.407203
Mup5	1.94252	x30m4	DESeq2_normalized-brain.xlsx	30	4	Brain	RNA	RNA	0.403522	-1.80193	-0.407203
Mup6	0	x6m1	DESeq2_normalized-brain.xlsx	6	1	Brain	RNA	RNA	0.729611	0.383024	0
Mup6	0	x6m2	DESeq2_normalized-brain.xlsx	6	2	Brain	RNA	RNA	0.729611	0.383024	0
Mup6	0	x6m3	DESeq2_normalized-brain.xlsx	6	3	Brain	RNA	RNA	0.729611	0.383024	0
Mup6	0	x6m4	DESeq2_normalized-brain.xlsx	6	4	Brain	RNA	RNA	0.729611	0.383024	0
Mup6	1.63955	x15m1	DESeq2_normalized-brain.xlsx	15	1	Brain	RNA	RNA	0.729611	0.383024	0
Mup6	0	x15m2	DESeq2_normalized-brain.xlsx	15	2	Brain	RNA	RNA	0.729611	0.383024	0
Mup6	0	x15m3	DESeq2_normalized-brain.xlsx	15	3	Brain	RNA	RNA	0.729611	0.383024	0
Mup6	0	x15m4	DESeq2_normalized-brain.xlsx	15	4	Brain	RNA	RNA	0.729611	0.383024	0
Mup6	0	x24m1	DESeq2_normalized-brain.xlsx	24	1	Brain	RNA	RNA	0.729611	0.383024	0
Mup6	0.630942	x24m2	DESeq2_normalized-brain.xlsx	24	2	Brain	RNA	RNA	0.729611	0.383024	0
Mup6	0	x24m3	DESeq2_normalized-brain.xlsx	24	3	Brain	RNA	RNA	0.729611	0.383024	0
Mup6	0	x24m4	DESeq2_normalized-brain.xlsx	24	4	Brain	RNA	RNA	0.729611	0.383024	0
Mup6	0	x30m1	DESeq2_normalized-brain.xlsx	30	1	Brain	RNA	RNA	0.729611	0.383024	0
Mup6	0	x30m2	DESeq2_normalized-brain.xlsx	30	2	Brain	RNA	RNA	0.729611	0.383024	0
Mup6	0	x30m3	DESeq2_normalized-brain.xlsx	30	3	Brain	RNA	RNA	0.729611	0.383024	0
Mup6	0	x30m4	DESeq2_normalized-brain.xlsx	30	4	Brain	RNA	RNA	0.729611	0.383024	0
Mup7	16.4647	x6m1	DESeq2_normalized-brain.xlsx	6	1	Brain	RNA	RNA	1.02481	0.0492583	0.205491	0.999807	0.999201	0.921352
Mup7	8.00462	x6m2	DESeq2_normalized-brain.xlsx	6	2	Brain	RNA	RNA	1.02481	0.0492583	0.205491	0.999807	0.999201	0.921352
Mup7	9.31695	x6m3	DESeq2_normalized-brain.xlsx	6	3	Brain	RNA	RNA	1.02481	0.0492583	0.205491	0.999807	0.999201	0.921352
Mup7	19.1575	x6m4	DESeq2_normalized-brain.xlsx	6	4	Brain	RNA	RNA	1.02481	0.0492583	0.205491	0.999807	0.999201	0.921352
Mup7	68.8612	x15m1	DESeq2_normalized-brain.xlsx	15	1	Brain	RNA	RNA	1.02481	0.0492583	0.205491	0.999807	0.999201	0.921352
Mup7	5.74764	x15m2	DESeq2_normalized-brain.xlsx	15	2	Brain	RNA	RNA	1.02481	0.0492583	0.205491	0.999807	0.999201	0.921352
Mup7	26.6539	x15m3	DESeq2_normalized-brain.xlsx	15	3	Brain	RNA	RNA	1.02481	0.0492583	0.205491	0.999807	0.999201	0.921352
Mup7	7.93316	x15m4	DESeq2_normalized-brain.xlsx	15	4	Brain	RNA	RNA	1.02481	0.0492583	0.205491	0.999807	0.999201	0.921352
Mup7	5.98049	x24m1	DESeq2_normalized-brain.xlsx	24	1	Brain	RNA	RNA	1.02481	0.0492583	0.205491	0.999807	0.999201	0.921352
Mup7	4.41659	x24m2	DESeq2_normalized-brain.xlsx	24	2	Brain	RNA	RNA	1.02481	0.0492583	0.205491	0.999807	0.999201	0.921352
Mup7	35.4184	x24m3	DESeq2_normalized-brain.xlsx	24	3	Brain	RNA	RNA	1.02481	0.0492583	0.205491	0.999807	0.999201	0.921352
Mup7	11.5082	x24m4	DESeq2_normalized-brain.xlsx	24	4	Brain	RNA	RNA	1.02481	0.0492583	0.205491	0.999807	0.999201	0.921352
Mup7	19.7146	x30m1	DESeq2_normalized-brain.xlsx	30	1	Brain	RNA	RNA	1.02481	0.0492583	0.205491	0.999807	0.999201	0.921352
Mup7	11.2855	x30m2	DESeq2_normalized-brain.xlsx	30	2	Brain	RNA	RNA	1.02481	0.0492583	0.205491	0.999807	0.999201	0.921352
Mup7	5.27288	x30m3	DESeq2_normalized-brain.xlsx	30	3	Brain	RNA	RNA	1.02481	0.0492583	0.205491	0.999807	0.999201	0.921352
Mup7	24.2815	x30m4	DESeq2_normalized-brain.xlsx	30	4	Brain	RNA	RNA	1.02481	0.0492583	0.205491	0.999807	0.999201	0.921352
Mup8	0	x6m1	DESeq2_normalized-brain.xlsx	6	1	Brain	RNA	RNA	-4.11541	-4.34945	-1.53983
Mup8	0	x6m2	DESeq2_normalized-brain.xlsx	6	2	Brain	RNA	RNA	-4.11541	-4.34945	-1.53983
Mup8	0	x6m3	DESeq2_normalized-brain.xlsx	6	3	Brain	RNA	RNA	-4.11541	-4.34945	-1.53983
Mup8	15.6743	x6m4	DESeq2_normalized-brain.xlsx	6	4	Brain	RNA	RNA	-4.11541	-4.34945	-1.53983
Mup8	0	x15m1	DESeq2_normalized-brain.xlsx	15	1	Brain	RNA	RNA	-4.11541	-4.34945	-1.53983
Mup8	0	x15m2	DESeq2_normalized-brain.xlsx	15	2	Brain	RNA	RNA	-4.11541	-4.34945	-1.53983
Mup8	0	x15m3	DESeq2_normalized-brain.xlsx	15	3	Brain	RNA	RNA	-4.11541	-4.34945	-1.53983
Mup8	0	x15m4	DESeq2_normalized-brain.xlsx	15	4	Brain	RNA	RNA	-4.11541	-4.34945	-1.53983
Mup8	0	x24m1	DESeq2_normalized-brain.xlsx	24	1	Brain	RNA	RNA	-4.11541	-4.34945	-1.53983
Mup8	0	x24m2	DESeq2_normalized-brain.xlsx	24	2	Brain	RNA	RNA	-4.11541	-4.34945	-1.53983
Mup8	0	x24m3	DESeq2_normalized-brain.xlsx	24	3	Brain	RNA	RNA	-4.11541	-4.34945	-1.53983
Mup8	0	x24m4	DESeq2_normalized-brain.xlsx	24	4	Brain	RNA	RNA	-4.11541	-4.34945	-1.53983
Mup8	0	x30m1	DESeq2_normalized-brain.xlsx	30	1	Brain	RNA	RNA	-4.11541	-4.34945	-1.53983
Mup8	0	x30m2	DESeq2_normalized-brain.xlsx	30	2	Brain	RNA	RNA	-4.11541	-4.34945	-1.53983
Mup8	5.27288	x30m3	DESeq2_normalized-brain.xlsx	30	3	Brain	RNA	RNA	-4.11541	-4.34945	-1.53983
Mup8	0	x30m4	DESeq2_normalized-brain.xlsx	30	4	Brain	RNA	RNA	-4.11541	-4.34945	-1.53983
Mup9	0	x6m1	DESeq2_normalized-brain.xlsx	6	1	Brain	RNA	RNA	0	0	0.245265
Mup9	0	x6m2	DESeq2_normalized-brain.xlsx	6	2	Brain	RNA	RNA	0	0	0.245265
Mup9	0	x6m3	DESeq2_normalized-brain.xlsx	6	3	Brain	RNA	RNA	0	0	0.245265
Mup9	0	x6m4	DESeq2_normalized-brain.xlsx	6	4	Brain	RNA	RNA	0	0	0.245265
Mup9	0	x15m1	DESeq2_normalized-brain.xlsx	15	1	Brain	RNA	RNA	0	0	0.245265
Mup9	0	x15m2	DESeq2_normalized-brain.xlsx	15	2	Brain	RNA	RNA	0	0	0.245265
Mup9	0	x15m3	DESeq2_normalized-brain.xlsx	15	3	Brain	RNA	RNA	0	0	0.245265
Mup9	0	x15m4	DESeq2_normalized-brain.xlsx	15	4	Brain	RNA	RNA	0	0	0.245265
Mup9	0	x24m1	DESeq2_normalized-brain.xlsx	24	1	Brain	RNA	RNA	0	0	0.245265
Mup9	0	x24m2	DESeq2_normalized-brain.xlsx	24	2	Brain	RNA	RNA	0	0	0.245265
Mup9	0	x24m3	DESeq2_normalized-brain.xlsx	24	3	Brain	RNA	RNA	0	0	0.245265
Mup9	0	x24m4	DESeq2_normalized-brain.xlsx	24	4	Brain	RNA	RNA	0	0	0.245265
Mup9	1.51651	x30m1	DESeq2_normalized-brain.xlsx	30	1	Brain	RNA	RNA	0	0	0.245265
Mup9	0	x30m2	DESeq2_normalized-brain.xlsx	30	2	Brain	RNA	RNA	0	0	0.245265
Mup9	0	x30m3	DESeq2_normalized-brain.xlsx	30	3	Brain	RNA	RNA	0	0	0.245265
Mup9	0	x30m4	DESeq2_normalized-brain.xlsx	30	4	Brain	RNA	RNA	0	0	0.245265
Mus81	288.681	x6m1	DESeq2_normalized-brain.xlsx	6	1	Brain	RNA	RNA	0.00816726	-0.154282	-0.151894	0.999807	0.838107	0.510854
Mus81	270.823	x6m2	DESeq2_normalized-brain.xlsx	6	2	Brain	RNA	RNA	0.00816726	-0.154282	-0.151894	0.999807	0.838107	0.510854
Mus81	223.607	x6m3	DESeq2_normalized-brain.xlsx	6	3	Brain	RNA	RNA	0.00816726	-0.154282	-0.151894	0.999807	0.838107	0.510854
Mus81	257.755	x6m4	DESeq2_normalized-brain.xlsx	6	4	Brain	RNA	RNA	0.00816726	-0.154282	-0.151894	0.999807	0.838107	0.510854
Mus81	286.922	x15m1	DESeq2_normalized-brain.xlsx	15	1	Brain	RNA	RNA	0.00816726	-0.154282	-0.151894	0.999807	0.838107	0.510854
Mus81	275.887	x15m2	DESeq2_normalized-brain.xlsx	15	2	Brain	RNA	RNA	0.00816726	-0.154282	-0.151894	0.999807	0.838107	0.510854
Mus81	238.219	x15m3	DESeq2_normalized-brain.xlsx	15	3	Brain	RNA	RNA	0.00816726	-0.154282	-0.151894	0.999807	0.838107	0.510854
Mus81	249.895	x15m4	DESeq2_normalized-brain.xlsx	15	4	Brain	RNA	RNA	0.00816726	-0.154282	-0.151894	0.999807	0.838107	0.510854
Mus81	259.155	x24m1	DESeq2_normalized-brain.xlsx	24	1	Brain	RNA	RNA	0.00816726	-0.154282	-0.151894	0.999807	0.838107	0.510854
Mus81	220.83	x24m2	DESeq2_normalized-brain.xlsx	24	2	Brain	RNA	RNA	0.00816726	-0.154282	-0.151894	0.999807	0.838107	0.510854
Mus81	232.749	x24m3	DESeq2_normalized-brain.xlsx	24	3	Brain	RNA	RNA	0.00816726	-0.154282	-0.151894	0.999807	0.838107	0.510854
Mus81	218.656	x24m4	DESeq2_normalized-brain.xlsx	24	4	Brain	RNA	RNA	0.00816726	-0.154282	-0.151894	0.999807	0.838107	0.510854
Mus81	245.675	x30m1	DESeq2_normalized-brain.xlsx	30	1	Brain	RNA	RNA	0.00816726	-0.154282	-0.151894	0.999807	0.838107	0.510854
Mus81	270.852	x30m2	DESeq2_normalized-brain.xlsx	30	2	Brain	RNA	RNA	0.00816726	-0.154282	-0.151894	0.999807	0.838107	0.510854
Mus81	199.71	x30m3	DESeq2_normalized-brain.xlsx	30	3	Brain	RNA	RNA	0.00816726	-0.154282	-0.151894	0.999807	0.838107	0.510854
Mus81	232.131	x30m4	DESeq2_normalized-brain.xlsx	30	4	Brain	RNA	RNA	0.00816726	-0.154282	-0.151894	0.999807	0.838107	0.510854
Musk	28.5388	x6m1	DESeq2_normalized-brain.xlsx	6	1	Brain	RNA	RNA	0.416936	-0.256342	0.32508	0.999807	0.952617	0.661101
Musk	18.6774	x6m2	DESeq2_normalized-brain.xlsx	6	2	Brain	RNA	RNA	0.416936	-0.256342	0.32508	0.999807	0.952617	0.661101
Musk	17.4693	x6m3	DESeq2_normalized-brain.xlsx	6	3	Brain	RNA	RNA	0.416936	-0.256342	0.32508	0.999807	0.952617	0.661101
Musk	26.1238	x6m4	DESeq2_normalized-brain.xlsx	6	4	Brain	RNA	RNA	0.416936	-0.256342	0.32508	0.999807	0.952617	0.661101
Musk	19.6746	x15m1	DESeq2_normalized-brain.xlsx	15	1	Brain	RNA	RNA	0.416936	-0.256342	0.32508	0.999807	0.952617	0.661101
Musk	37.3596	x15m2	DESeq2_normalized-brain.xlsx	15	2	Brain	RNA	RNA	0.416936	-0.256342	0.32508	0.999807	0.952617	0.661101
Musk	46.6443	x15m3	DESeq2_normalized-brain.xlsx	15	3	Brain	RNA	RNA	0.416936	-0.256342	0.32508	0.999807	0.952617	0.661101
Musk	20.9662	x15m4	DESeq2_normalized-brain.xlsx	15	4	Brain	RNA	RNA	0.416936	-0.256342	0.32508	0.999807	0.952617	0.661101
Musk	23.2575	x24m1	DESeq2_normalized-brain.xlsx	24	1	Brain	RNA	RNA	0.416936	-0.256342	0.32508	0.999807	0.952617	0.661101
Musk	17.6664	x24m2	DESeq2_normalized-brain.xlsx	24	2	Brain	RNA	RNA	0.416936	-0.256342	0.32508	0.999807	0.952617	0.661101
Musk	18.5525	x24m3	DESeq2_normalized-brain.xlsx	24	3	Brain	RNA	RNA	0.416936	-0.256342	0.32508	0.999807	0.952617	0.661101
Musk	14.7963	x24m4	DESeq2_normalized-brain.xlsx	24	4	Brain	RNA	RNA	0.416936	-0.256342	0.32508	0.999807	0.952617	0.661101
Musk	34.8798	x30m1	DESeq2_normalized-brain.xlsx	30	1	Brain	RNA	RNA	0.416936	-0.256342	0.32508	0.999807	0.952617	0.661101
Musk	23.9817	x30m2	DESeq2_normalized-brain.xlsx	30	2	Brain	RNA	RNA	0.416936	-0.256342	0.32508	0.999807	0.952617	0.661101
Musk	22.4097	x30m3	DESeq2_normalized-brain.xlsx	30	3	Brain	RNA	RNA	0.416936	-0.256342	0.32508	0.999807	0.952617	0.661101
Musk	32.5372	x30m4	DESeq2_normalized-brain.xlsx	30	4	Brain	RNA	RNA	0.416936	-0.256342	0.32508	0.999807	0.952617	0.661101
Mustn1	27.4411	x6m1	DESeq2_normalized-brain.xlsx	6	1	Brain	RNA	RNA	-0.542554	-0.390425	-0.0768347	0.999807	0.924896	0.954292
Mustn1	28.0162	x6m2	DESeq2_normalized-brain.xlsx	6	2	Brain	RNA	RNA	-0.542554	-0.390425	-0.0768347	0.999807	0.924896	0.954292
Mustn1	9.31695	x6m3	DESeq2_normalized-brain.xlsx	6	3	Brain	RNA	RNA	-0.542554	-0.390425	-0.0768347	0.999807	0.924896	0.954292
Mustn1	26.1238	x6m4	DESeq2_normalized-brain.xlsx	6	4	Brain	RNA	RNA	-0.542554	-0.390425	-0.0768347	0.999807	0.924896	0.954292
Mustn1	6.55821	x15m1	DESeq2_normalized-brain.xlsx	15	1	Brain	RNA	RNA	-0.542554	-0.390425	-0.0768347	0.999807	0.924896	0.954292
Mustn1	18.6798	x15m2	DESeq2_normalized-brain.xlsx	15	2	Brain	RNA	RNA	-0.542554	-0.390425	-0.0768347	0.999807	0.924896	0.954292
Mustn1	8.32934	x15m3	DESeq2_normalized-brain.xlsx	15	3	Brain	RNA	RNA	-0.542554	-0.390425	-0.0768347	0.999807	0.924896	0.954292
Mustn1	24.3661	x15m4	DESeq2_normalized-brain.xlsx	15	4	Brain	RNA	RNA	-0.542554	-0.390425	-0.0768347	0.999807	0.924896	0.954292
Mustn1	23.922	x24m1	DESeq2_normalized-brain.xlsx	24	1	Brain	RNA	RNA	-0.542554	-0.390425	-0.0768347	0.999807	0.924896	0.954292
Mustn1	13.8807	x24m2	DESeq2_normalized-brain.xlsx	24	2	Brain	RNA	RNA	-0.542554	-0.390425	-0.0768347	0.999807	0.924896	0.954292
Mustn1	13.4927	x24m3	DESeq2_normalized-brain.xlsx	24	3	Brain	RNA	RNA	-0.542554	-0.390425	-0.0768347	0.999807	0.924896	0.954292
Mustn1	16.4403	x24m4	DESeq2_normalized-brain.xlsx	24	4	Brain	RNA	RNA	-0.542554	-0.390425	-0.0768347	0.999807	0.924896	0.954292
Mustn1	28.8137	x30m1	DESeq2_normalized-brain.xlsx	30	1	Brain	RNA	RNA	-0.542554	-0.390425	-0.0768347	0.999807	0.924896	0.954292
Mustn1	15.5176	x30m2	DESeq2_normalized-brain.xlsx	30	2	Brain	RNA	RNA	-0.542554	-0.390425	-0.0768347	0.999807	0.924896	0.954292
Mustn1	27.0235	x30m3	DESeq2_normalized-brain.xlsx	30	3	Brain	RNA	RNA	-0.542554	-0.390425	-0.0768347	0.999807	0.924896	0.954292
Mustn1	15.0545	x30m4	DESeq2_normalized-brain.xlsx	30	4	Brain	RNA	RNA	-0.542554	-0.390425	-0.0768347	0.999807	0.924896	0.954292
Mutyh	29.6364	x6m1	DESeq2_normalized-brain.xlsx	6	1	Brain	RNA	RNA	0.0210973	-0.0239826	0.113221	0.999807	0.998992	0.898981
Mutyh	18.6774	x6m2	DESeq2_normalized-brain.xlsx	6	2	Brain	RNA	RNA	0.0210973	-0.0239826	0.113221	0.999807	0.998992	0.898981
Mutyh	40.7617	x6m3	DESeq2_normalized-brain.xlsx	6	3	Brain	RNA	RNA	0.0210973	-0.0239826	0.113221	0.999807	0.998992	0.898981
Mutyh	20.899	x6m4	DESeq2_normalized-brain.xlsx	6	4	Brain	RNA	RNA	0.0210973	-0.0239826	0.113221	0.999807	0.998992	0.898981
Mutyh	39.3493	x15m1	DESeq2_normalized-brain.xlsx	15	1	Brain	RNA	RNA	0.0210973	-0.0239826	0.113221	0.999807	0.998992	0.898981
Mutyh	22.9906	x15m2	DESeq2_normalized-brain.xlsx	15	2	Brain	RNA	RNA	0.0210973	-0.0239826	0.113221	0.999807	0.998992	0.898981
Mutyh	33.3174	x15m3	DESeq2_normalized-brain.xlsx	15	3	Brain	RNA	RNA	0.0210973	-0.0239826	0.113221	0.999807	0.998992	0.898981
Mutyh	21.5329	x15m4	DESeq2_normalized-brain.xlsx	15	4	Brain	RNA	RNA	0.0210973	-0.0239826	0.113221	0.999807	0.998992	0.898981
Mutyh	26.58	x24m1	DESeq2_normalized-brain.xlsx	24	1	Brain	RNA	RNA	0.0210973	-0.0239826	0.113221	0.999807	0.998992	0.898981
Mutyh	28.3924	x24m2	DESeq2_normalized-brain.xlsx	24	2	Brain	RNA	RNA	0.0210973	-0.0239826	0.113221	0.999807	0.998992	0.898981
Mutyh	26.9854	x24m3	DESeq2_normalized-brain.xlsx	24	3	Brain	RNA	RNA	0.0210973	-0.0239826	0.113221	0.999807	0.998992	0.898981
Mutyh	27.9485	x24m4	DESeq2_normalized-brain.xlsx	24	4	Brain	RNA	RNA	0.0210973	-0.0239826	0.113221	0.999807	0.998992	0.898981
Mutyh	34.8798	x30m1	DESeq2_normalized-brain.xlsx	30	1	Brain	RNA	RNA	0.0210973	-0.0239826	0.113221	0.999807	0.998992	0.898981
Mutyh	32.4458	x30m2	DESeq2_normalized-brain.xlsx	30	2	Brain	RNA	RNA	0.0210973	-0.0239826	0.113221	0.999807	0.998992	0.898981
Mutyh	36.251	x30m3	DESeq2_normalized-brain.xlsx	30	3	Brain	RNA	RNA	0.0210973	-0.0239826	0.113221	0.999807	0.998992	0.898981
Mutyh	19.9108	x30m4	DESeq2_normalized-brain.xlsx	30	4	Brain	RNA	RNA	0.0210973	-0.0239826	0.113221	0.999807	0.998992	0.898981
Mvb12a	267.825	x6m1	DESeq2_normalized-brain.xlsx	6	1	Brain	RNA	RNA	0.0780085	0.0956104	0.0441074	0.999807	0.924896	0.880632
Mvb12a	282.83	x6m2	DESeq2_normalized-brain.xlsx	6	2	Brain	RNA	RNA	0.0780085	0.0956104	0.0441074	0.999807	0.924896	0.880632
Mvb12a	286.496	x6m3	DESeq2_normalized-brain.xlsx	6	3	Brain	RNA	RNA	0.0780085	0.0956104	0.0441074	0.999807	0.924896	0.880632
Mvb12a	271.688	x6m4	DESeq2_normalized-brain.xlsx	6	4	Brain	RNA	RNA	0.0780085	0.0956104	0.0441074	0.999807	0.924896	0.880632
Mvb12a	259.049	x15m1	DESeq2_normalized-brain.xlsx	15	1	Brain	RNA	RNA	0.0780085	0.0956104	0.0441074	0.999807	0.924896	0.880632
Mvb12a	308.936	x15m2	DESeq2_normalized-brain.xlsx	15	2	Brain	RNA	RNA	0.0780085	0.0956104	0.0441074	0.999807	0.924896	0.880632
Mvb12a	281.532	x15m3	DESeq2_normalized-brain.xlsx	15	3	Brain	RNA	RNA	0.0780085	0.0956104	0.0441074	0.999807	0.924896	0.880632
Mvb12a	312.227	x15m4	DESeq2_normalized-brain.xlsx	15	4	Brain	RNA	RNA	0.0780085	0.0956104	0.0441074	0.999807	0.924896	0.880632
Mvb12a	303.676	x24m1	DESeq2_normalized-brain.xlsx	24	1	Brain	RNA	RNA	0.0780085	0.0956104	0.0441074	0.999807	0.924896	0.880632
Mvb12a	266.257	x24m2	DESeq2_normalized-brain.xlsx	24	2	Brain	RNA	RNA	0.0780085	0.0956104	0.0441074	0.999807	0.924896	0.880632
Mvb12a	296.84	x24m3	DESeq2_normalized-brain.xlsx	24	3	Brain	RNA	RNA	0.0780085	0.0956104	0.0441074	0.999807	0.924896	0.880632
Mvb12a	327.162	x24m4	DESeq2_normalized-brain.xlsx	24	4	Brain	RNA	RNA	0.0780085	0.0956104	0.0441074	0.999807	0.924896	0.880632
Mvb12a	289.654	x30m1	DESeq2_normalized-brain.xlsx	30	1	Brain	RNA	RNA	0.0780085	0.0956104	0.0441074	0.999807	0.924896	0.880632
Mvb12a	287.78	x30m2	DESeq2_normalized-brain.xlsx	30	2	Brain	RNA	RNA	0.0780085	0.0956104	0.0441074	0.999807	0.924896	0.880632
Mvb12a	323.623	x30m3	DESeq2_normalized-brain.xlsx	30	3	Brain	RNA	RNA	0.0780085	0.0956104	0.0441074	0.999807	0.924896	0.880632
Mvb12a	246.7	x30m4	DESeq2_normalized-brain.xlsx	30	4	Brain	RNA	RNA	0.0780085	0.0956104	0.0441074	0.999807	0.924896	0.880632
Mvb12b	1827.58	x6m1	DESeq2_normalized-brain.xlsx	6	1	Brain	RNA	RNA	0.0578714	0.0598383	0.0076264	0.999807	0.850527	0.958463
Mvb12b	1930.45	x6m2	DESeq2_normalized-brain.xlsx	6	2	Brain	RNA	RNA	0.0578714	0.0598383	0.0076264	0.999807	0.850527	0.958463
Mvb12b	1932.1	x6m3	DESeq2_normalized-brain.xlsx	6	3	Brain	RNA	RNA	0.0578714	0.0598383	0.0076264	0.999807	0.850527	0.958463
Mvb12b	2082.94	x6m4	DESeq2_normalized-brain.xlsx	6	4	Brain	RNA	RNA	0.0578714	0.0598383	0.0076264	0.999807	0.850527	0.958463
Mvb12b	2034.68	x15m1	DESeq2_normalized-brain.xlsx	15	1	Brain	RNA	RNA	0.0578714	0.0598383	0.0076264	0.999807	0.850527	0.958463
Mvb12b	2001.61	x15m2	DESeq2_normalized-brain.xlsx	15	2	Brain	RNA	RNA	0.0578714	0.0598383	0.0076264	0.999807	0.850527	0.958463
Mvb12b	1987.38	x15m3	DESeq2_normalized-brain.xlsx	15	3	Brain	RNA	RNA	0.0578714	0.0598383	0.0076264	0.999807	0.850527	0.958463
Mvb12b	2041.09	x15m4	DESeq2_normalized-brain.xlsx	15	4	Brain	RNA	RNA	0.0578714	0.0598383	0.0076264	0.999807	0.850527	0.958463
Mvb12b	2121.08	x24m1	DESeq2_normalized-brain.xlsx	24	1	Brain	RNA	RNA	0.0578714	0.0598383	0.0076264	0.999807	0.850527	0.958463
Mvb12b	2039.83	x24m2	DESeq2_normalized-brain.xlsx	24	2	Brain	RNA	RNA	0.0578714	0.0598383	0.0076264	0.999807	0.850527	0.958463
Mvb12b	2003.67	x24m3	DESeq2_normalized-brain.xlsx	24	3	Brain	RNA	RNA	0.0578714	0.0598383	0.0076264	0.999807	0.850527	0.958463
Mvb12b	1885.7	x24m4	DESeq2_normalized-brain.xlsx	24	4	Brain	RNA	RNA	0.0578714	0.0598383	0.0076264	0.999807	0.850527	0.958463
Mvb12b	1909.29	x30m1	DESeq2_normalized-brain.xlsx	30	1	Brain	RNA	RNA	0.0578714	0.0598383	0.0076264	0.999807	0.850527	0.958463
Mvb12b	1960.86	x30m2	DESeq2_normalized-brain.xlsx	30	2	Brain	RNA	RNA	0.0578714	0.0598383	0.0076264	0.999807	0.850527	0.958463
Mvb12b	1976.01	x30m3	DESeq2_normalized-brain.xlsx	30	3	Brain	RNA	RNA	0.0578714	0.0598383	0.0076264	0.999807	0.850527	0.958463
Mvb12b	1943.49	x30m4	DESeq2_normalized-brain.xlsx	30	4	Brain	RNA	RNA	0.0578714	0.0598383	0.0076264	0.999807	0.850527	0.958463
Mvd	319.415	x6m1	DESeq2_normalized-brain.xlsx	6	1	Brain	RNA	RNA	-0.0675363	-0.347911	-0.424473	0.999807	0.287117	0.0228139
Mvd	288.166	x6m2	DESeq2_normalized-brain.xlsx	6	2	Brain	RNA	RNA	-0.0675363	-0.347911	-0.424473	0.999807	0.287117	0.0228139
Mvd	393.641	x6m3	DESeq2_normalized-brain.xlsx	6	3	Brain	RNA	RNA	-0.0675363	-0.347911	-0.424473	0.999807	0.287117	0.0228139
Mvd	397.082	x6m4	DESeq2_normalized-brain.xlsx	6	4	Brain	RNA	RNA	-0.0675363	-0.347911	-0.424473	0.999807	0.287117	0.0228139
Mvd	241.014	x15m1	DESeq2_normalized-brain.xlsx	15	1	Brain	RNA	RNA	-0.0675363	-0.347911	-0.424473	0.999807	0.287117	0.0228139
Mvd	354.917	x15m2	DESeq2_normalized-brain.xlsx	15	2	Brain	RNA	RNA	-0.0675363	-0.347911	-0.424473	0.999807	0.287117	0.0228139
Mvd	374.82	x15m3	DESeq2_normalized-brain.xlsx	15	3	Brain	RNA	RNA	-0.0675363	-0.347911	-0.424473	0.999807	0.287117	0.0228139
Mvd	355.292	x15m4	DESeq2_normalized-brain.xlsx	15	4	Brain	RNA	RNA	-0.0675363	-0.347911	-0.424473	0.999807	0.287117	0.0228139
Mvd	234.568	x24m1	DESeq2_normalized-brain.xlsx	24	1	Brain	RNA	RNA	-0.0675363	-0.347911	-0.424473	0.999807	0.287117	0.0228139
Mvd	281.4	x24m2	DESeq2_normalized-brain.xlsx	24	2	Brain	RNA	RNA	-0.0675363	-0.347911	-0.424473	0.999807	0.287117	0.0228139
Mvd	296.84	x24m3	DESeq2_normalized-brain.xlsx	24	3	Brain	RNA	RNA	-0.0675363	-0.347911	-0.424473	0.999807	0.287117	0.0228139
Mvd	290.993	x24m4	DESeq2_normalized-brain.xlsx	24	4	Brain	RNA	RNA	-0.0675363	-0.347911	-0.424473	0.999807	0.287117	0.0228139
Mvd	254.774	x30m1	DESeq2_normalized-brain.xlsx	30	1	Brain	RNA	RNA	-0.0675363	-0.347911	-0.424473	0.999807	0.287117	0.0228139
Mvd	284.959	x30m2	DESeq2_normalized-brain.xlsx	30	2	Brain	RNA	RNA	-0.0675363	-0.347911	-0.424473	0.999807	0.287117	0.0228139
Mvd	233.984	x30m3	DESeq2_normalized-brain.xlsx	30	3	Brain	RNA	RNA	-0.0675363	-0.347911	-0.424473	0.999807	0.287117	0.0228139
Mvd	268.553	x30m4	DESeq2_normalized-brain.xlsx	30	4	Brain	RNA	RNA	-0.0675363	-0.347911	-0.424473	0.999807	0.287117	0.0228139
Mvk	279.899	x6m1	DESeq2_normalized-brain.xlsx	6	1	Brain	RNA	RNA	-0.011643	0.096653	-0.113626	0.999807	0.905887	0.55129
Mvk	272.157	x6m2	DESeq2_normalized-brain.xlsx	6	2	Brain	RNA	RNA	-0.011643	0.096653	-0.113626	0.999807	0.905887	0.55129
Mvk	273.685	x6m3	DESeq2_normalized-brain.xlsx	6	3	Brain	RNA	RNA	-0.011643	0.096653	-0.113626	0.999807	0.905887	0.55129
Mvk	318.71	x6m4	DESeq2_normalized-brain.xlsx	6	4	Brain	RNA	RNA	-0.011643	0.096653	-0.113626	0.999807	0.905887	0.55129
Mvk	262.328	x15m1	DESeq2_normalized-brain.xlsx	15	1	Brain	RNA	RNA	-0.011643	0.096653	-0.113626	0.999807	0.905887	0.55129
Mvk	317.557	x15m2	DESeq2_normalized-brain.xlsx	15	2	Brain	RNA	RNA	-0.011643	0.096653	-0.113626	0.999807	0.905887	0.55129
Mvk	259.875	x15m3	DESeq2_normalized-brain.xlsx	15	3	Brain	RNA	RNA	-0.011643	0.096653	-0.113626	0.999807	0.905887	0.55129
Mvk	285.027	x15m4	DESeq2_normalized-brain.xlsx	15	4	Brain	RNA	RNA	-0.011643	0.096653	-0.113626	0.999807	0.905887	0.55129
Mvk	306.999	x24m1	DESeq2_normalized-brain.xlsx	24	1	Brain	RNA	RNA	-0.011643	0.096653	-0.113626	0.999807	0.905887	0.55129
Mvk	300.328	x24m2	DESeq2_normalized-brain.xlsx	24	2	Brain	RNA	RNA	-0.011643	0.096653	-0.113626	0.999807	0.905887	0.55129
Mvk	285.034	x24m3	DESeq2_normalized-brain.xlsx	24	3	Brain	RNA	RNA	-0.011643	0.096653	-0.113626	0.999807	0.905887	0.55129
Mvk	325.518	x24m4	DESeq2_normalized-brain.xlsx	24	4	Brain	RNA	RNA	-0.011643	0.096653	-0.113626	0.999807	0.905887	0.55129
Mvk	256.29	x30m1	DESeq2_normalized-brain.xlsx	30	1	Brain	RNA	RNA	-0.011643	0.096653	-0.113626	0.999807	0.905887	0.55129
Mvk	252.513	x30m2	DESeq2_normalized-brain.xlsx	30	2	Brain	RNA	RNA	-0.011643	0.096653	-0.113626	0.999807	0.905887	0.55129
Mvk	266.28	x30m3	DESeq2_normalized-brain.xlsx	30	3	Brain	RNA	RNA	-0.011643	0.096653	-0.113626	0.999807	0.905887	0.55129
Mvk	270.982	x30m4	DESeq2_normalized-brain.xlsx	30	4	Brain	RNA	RNA	-0.011643	0.096653	-0.113626	0.999807	0.905887	0.55129
Mvp	222.822	x6m1	DESeq2_normalized-brain.xlsx	6	1	Brain	RNA	RNA	-0.033382	0.176682	0.322558	0.999807	0.872911	0.171362
Mvp	137.413	x6m2	DESeq2_normalized-brain.xlsx	6	2	Brain	RNA	RNA	-0.033382	0.176682	0.322558	0.999807	0.872911	0.171362
Mvp	174.693	x6m3	DESeq2_normalized-brain.xlsx	6	3	Brain	RNA	RNA	-0.033382	0.176682	0.322558	0.999807	0.872911	0.171362
Mvp	168.934	x6m4	DESeq2_normalized-brain.xlsx	6	4	Brain	RNA	RNA	-0.033382	0.176682	0.322558	0.999807	0.872911	0.171362
Mvp	160.676	x15m1	DESeq2_normalized-brain.xlsx	15	1	Brain	RNA	RNA	-0.033382	0.176682	0.322558	0.999807	0.872911	0.171362
Mvp	179.614	x15m2	DESeq2_normalized-brain.xlsx	15	2	Brain	RNA	RNA	-0.033382	0.176682	0.322558	0.999807	0.872911	0.171362
Mvp	183.246	x15m3	DESeq2_normalized-brain.xlsx	15	3	Brain	RNA	RNA	-0.033382	0.176682	0.322558	0.999807	0.872911	0.171362
Mvp	168.863	x15m4	DESeq2_normalized-brain.xlsx	15	4	Brain	RNA	RNA	-0.033382	0.176682	0.322558	0.999807	0.872911	0.171362
Mvp	212.64	x24m1	DESeq2_normalized-brain.xlsx	24	1	Brain	RNA	RNA	-0.033382	0.176682	0.322558	0.999807	0.872911	0.171362
Mvp	184.866	x24m2	DESeq2_normalized-brain.xlsx	24	2	Brain	RNA	RNA	-0.033382	0.176682	0.322558	0.999807	0.872911	0.171362
Mvp	204.077	x24m3	DESeq2_normalized-brain.xlsx	24	3	Brain	RNA	RNA	-0.033382	0.176682	0.322558	0.999807	0.872911	0.171362
Mvp	198.928	x24m4	DESeq2_normalized-brain.xlsx	24	4	Brain	RNA	RNA	-0.033382	0.176682	0.322558	0.999807	0.872911	0.171362
Mvp	172.882	x30m1	DESeq2_normalized-brain.xlsx	30	1	Brain	RNA	RNA	-0.033382	0.176682	0.322558	0.999807	0.872911	0.171362
Mvp	256.745	x30m2	DESeq2_normalized-brain.xlsx	30	2	Brain	RNA	RNA	-0.033382	0.176682	0.322558	0.999807	0.872911	0.171362
Mvp	255.075	x30m3	DESeq2_normalized-brain.xlsx	30	3	Brain	RNA	RNA	-0.033382	0.176682	0.322558	0.999807	0.872911	0.171362
Mvp	198.137	x30m4	DESeq2_normalized-brain.xlsx	30	4	Brain	RNA	RNA	-0.033382	0.176682	0.322558	0.999807	0.872911	0.171362
Mx1	3.29293	x6m1	DESeq2_normalized-brain.xlsx	6	1	Brain	RNA	RNA	0.681982	2.08028	1.89365	0.999807	0.0447141	0.021532
Mx1	4.00231	x6m2	DESeq2_normalized-brain.xlsx	6	2	Brain	RNA	RNA	0.681982	2.08028	1.89365	0.999807	0.0447141	0.021532
Mx1	5.82309	x6m3	DESeq2_normalized-brain.xlsx	6	3	Brain	RNA	RNA	0.681982	2.08028	1.89365	0.999807	0.0447141	0.021532
Mx1	0	x6m4	DESeq2_normalized-brain.xlsx	6	4	Brain	RNA	RNA	0.681982	2.08028	1.89365	0.999807	0.0447141	0.021532
Mx1	6.55821	x15m1	DESeq2_normalized-brain.xlsx	15	1	Brain	RNA	RNA	0.681982	2.08028	1.89365	0.999807	0.0447141	0.021532
Mx1	4.31073	x15m2	DESeq2_normalized-brain.xlsx	15	2	Brain	RNA	RNA	0.681982	2.08028	1.89365	0.999807	0.0447141	0.021532
Mx1	1.66587	x15m3	DESeq2_normalized-brain.xlsx	15	3	Brain	RNA	RNA	0.681982	2.08028	1.89365	0.999807	0.0447141	0.021532
Mx1	7.93316	x15m4	DESeq2_normalized-brain.xlsx	15	4	Brain	RNA	RNA	0.681982	2.08028	1.89365	0.999807	0.0447141	0.021532
Mx1	15.2835	x24m1	DESeq2_normalized-brain.xlsx	24	1	Brain	RNA	RNA	0.681982	2.08028	1.89365	0.999807	0.0447141	0.021532
Mx1	16.4045	x24m2	DESeq2_normalized-brain.xlsx	24	2	Brain	RNA	RNA	0.681982	2.08028	1.89365	0.999807	0.0447141	0.021532
Mx1	11.8061	x24m3	DESeq2_normalized-brain.xlsx	24	3	Brain	RNA	RNA	0.681982	2.08028	1.89365	0.999807	0.0447141	0.021532
Mx1	14.7963	x24m4	DESeq2_normalized-brain.xlsx	24	4	Brain	RNA	RNA	0.681982	2.08028	1.89365	0.999807	0.0447141	0.021532
Mx1	16.6816	x30m1	DESeq2_normalized-brain.xlsx	30	1	Brain	RNA	RNA	0.681982	2.08028	1.89365	0.999807	0.0447141	0.021532
Mx1	12.6962	x30m2	DESeq2_normalized-brain.xlsx	30	2	Brain	RNA	RNA	0.681982	2.08028	1.89365	0.999807	0.0447141	0.021532
Mx1	13.1822	x30m3	DESeq2_normalized-brain.xlsx	30	3	Brain	RNA	RNA	0.681982	2.08028	1.89365	0.999807	0.0447141	0.021532
Mx1	10.6839	x30m4	DESeq2_normalized-brain.xlsx	30	4	Brain	RNA	RNA	0.681982	2.08028	1.89365	0.999807	0.0447141	0.021532
Mx2	15.367	x6m1	DESeq2_normalized-brain.xlsx	6	1	Brain	RNA	RNA	0.583274	0.61822	1.36768	0.999807	0.807598	0.0235363
Mx2	21.3456	x6m2	DESeq2_normalized-brain.xlsx	6	2	Brain	RNA	RNA	0.583274	0.61822	1.36768	0.999807	0.807598	0.0235363
Mx2	5.82309	x6m3	DESeq2_normalized-brain.xlsx	6	3	Brain	RNA	RNA	0.583274	0.61822	1.36768	0.999807	0.807598	0.0235363
Mx2	3.48317	x6m4	DESeq2_normalized-brain.xlsx	6	4	Brain	RNA	RNA	0.583274	0.61822	1.36768	0.999807	0.807598	0.0235363
Mx2	27.8724	x15m1	DESeq2_normalized-brain.xlsx	15	1	Brain	RNA	RNA	0.583274	0.61822	1.36768	0.999807	0.807598	0.0235363
Mx2	14.3691	x15m2	DESeq2_normalized-brain.xlsx	15	2	Brain	RNA	RNA	0.583274	0.61822	1.36768	0.999807	0.807598	0.0235363
Mx2	19.9904	x15m3	DESeq2_normalized-brain.xlsx	15	3	Brain	RNA	RNA	0.583274	0.61822	1.36768	0.999807	0.807598	0.0235363
Mx2	11.3331	x15m4	DESeq2_normalized-brain.xlsx	15	4	Brain	RNA	RNA	0.583274	0.61822	1.36768	0.999807	0.807598	0.0235363
Mx2	17.277	x24m1	DESeq2_normalized-brain.xlsx	24	1	Brain	RNA	RNA	0.583274	0.61822	1.36768	0.999807	0.807598	0.0235363
Mx2	12.6188	x24m2	DESeq2_normalized-brain.xlsx	24	2	Brain	RNA	RNA	0.583274	0.61822	1.36768	0.999807	0.807598	0.0235363
Mx2	20.2391	x24m3	DESeq2_normalized-brain.xlsx	24	3	Brain	RNA	RNA	0.583274	0.61822	1.36768	0.999807	0.807598	0.0235363
Mx2	24.6605	x24m4	DESeq2_normalized-brain.xlsx	24	4	Brain	RNA	RNA	0.583274	0.61822	1.36768	0.999807	0.807598	0.0235363
Mx2	39.4293	x30m1	DESeq2_normalized-brain.xlsx	30	1	Brain	RNA	RNA	0.583274	0.61822	1.36768	0.999807	0.807598	0.0235363
Mx2	33.8565	x30m2	DESeq2_normalized-brain.xlsx	30	2	Brain	RNA	RNA	0.583274	0.61822	1.36768	0.999807	0.807598	0.0235363
Mx2	29.0008	x30m3	DESeq2_normalized-brain.xlsx	30	3	Brain	RNA	RNA	0.583274	0.61822	1.36768	0.999807	0.807598	0.0235363
Mx2	21.8533	x30m4	DESeq2_normalized-brain.xlsx	30	4	Brain	RNA	RNA	0.583274	0.61822	1.36768	0.999807	0.807598	0.0235363
Mxd1	493.94	x6m1	DESeq2_normalized-brain.xlsx	6	1	Brain	RNA	RNA	0.0203573	-0.0705457	-0.0783657	0.999807	0.944207	0.702558
Mxd1	520.3	x6m2	DESeq2_normalized-brain.xlsx	6	2	Brain	RNA	RNA	0.0203573	-0.0705457	-0.0783657	0.999807	0.944207	0.702558
Mxd1	524.078	x6m3	DESeq2_normalized-brain.xlsx	6	3	Brain	RNA	RNA	0.0203573	-0.0705457	-0.0783657	0.999807	0.944207	0.702558
Mxd1	491.128	x6m4	DESeq2_normalized-brain.xlsx	6	4	Brain	RNA	RNA	0.0203573	-0.0705457	-0.0783657	0.999807	0.944207	0.702558
Mxd1	516.459	x15m1	DESeq2_normalized-brain.xlsx	15	1	Brain	RNA	RNA	0.0203573	-0.0705457	-0.0783657	0.999807	0.944207	0.702558
Mxd1	554.647	x15m2	DESeq2_normalized-brain.xlsx	15	2	Brain	RNA	RNA	0.0203573	-0.0705457	-0.0783657	0.999807	0.944207	0.702558
Mxd1	499.76	x15m3	DESeq2_normalized-brain.xlsx	15	3	Brain	RNA	RNA	0.0203573	-0.0705457	-0.0783657	0.999807	0.944207	0.702558
Mxd1	493.556	x15m4	DESeq2_normalized-brain.xlsx	15	4	Brain	RNA	RNA	0.0203573	-0.0705457	-0.0783657	0.999807	0.944207	0.702558
Mxd1	426.608	x24m1	DESeq2_normalized-brain.xlsx	24	1	Brain	RNA	RNA	0.0203573	-0.0705457	-0.0783657	0.999807	0.944207	0.702558
Mxd1	511.063	x24m2	DESeq2_normalized-brain.xlsx	24	2	Brain	RNA	RNA	0.0203573	-0.0705457	-0.0783657	0.999807	0.944207	0.702558
Mxd1	543.082	x24m3	DESeq2_normalized-brain.xlsx	24	3	Brain	RNA	RNA	0.0203573	-0.0705457	-0.0783657	0.999807	0.944207	0.702558
Mxd1	461.973	x24m4	DESeq2_normalized-brain.xlsx	24	4	Brain	RNA	RNA	0.0203573	-0.0705457	-0.0783657	0.999807	0.944207	0.702558
Mxd1	450.404	x30m1	DESeq2_normalized-brain.xlsx	30	1	Brain	RNA	RNA	0.0203573	-0.0705457	-0.0783657	0.999807	0.944207	0.702558
Mxd1	461.295	x30m2	DESeq2_normalized-brain.xlsx	30	2	Brain	RNA	RNA	0.0203573	-0.0705457	-0.0783657	0.999807	0.944207	0.702558
Mxd1	552.334	x30m3	DESeq2_normalized-brain.xlsx	30	3	Brain	RNA	RNA	0.0203573	-0.0705457	-0.0783657	0.999807	0.944207	0.702558
Mxd1	451.15	x30m4	DESeq2_normalized-brain.xlsx	30	4	Brain	RNA	RNA	0.0203573	-0.0705457	-0.0783657	0.999807	0.944207	0.702558
Mxd3	8.78116	x6m1	DESeq2_normalized-brain.xlsx	6	1	Brain	RNA	RNA	-0.362572	-0.529276	-0.899756	0.999807	0.904133	0.321604
Mxd3	8.00462	x6m2	DESeq2_normalized-brain.xlsx	6	2	Brain	RNA	RNA	-0.362572	-0.529276	-0.899756	0.999807	0.904133	0.321604
Mxd3	19.7985	x6m3	DESeq2_normalized-brain.xlsx	6	3	Brain	RNA	RNA	-0.362572	-0.529276	-0.899756	0.999807	0.904133	0.321604
Mxd3	22.6406	x6m4	DESeq2_normalized-brain.xlsx	6	4	Brain	RNA	RNA	-0.362572	-0.529276	-0.899756	0.999807	0.904133	0.321604
Mxd3	3.27911	x15m1	DESeq2_normalized-brain.xlsx	15	1	Brain	RNA	RNA	-0.362572	-0.529276	-0.899756	0.999807	0.904133	0.321604
Mxd3	11.4953	x15m2	DESeq2_normalized-brain.xlsx	15	2	Brain	RNA	RNA	-0.362572	-0.529276	-0.899756	0.999807	0.904133	0.321604
Mxd3	16.6587	x15m3	DESeq2_normalized-brain.xlsx	15	3	Brain	RNA	RNA	-0.362572	-0.529276	-0.899756	0.999807	0.904133	0.321604
Mxd3	13.0331	x15m4	DESeq2_normalized-brain.xlsx	15	4	Brain	RNA	RNA	-0.362572	-0.529276	-0.899756	0.999807	0.904133	0.321604
Mxd3	7.30949	x24m1	DESeq2_normalized-brain.xlsx	24	1	Brain	RNA	RNA	-0.362572	-0.529276	-0.899756	0.999807	0.904133	0.321604
Mxd3	10.726	x24m2	DESeq2_normalized-brain.xlsx	24	2	Brain	RNA	RNA	-0.362572	-0.529276	-0.899756	0.999807	0.904133	0.321604
Mxd3	10.1195	x24m3	DESeq2_normalized-brain.xlsx	24	3	Brain	RNA	RNA	-0.362572	-0.529276	-0.899756	0.999807	0.904133	0.321604
Mxd3	13.1522	x24m4	DESeq2_normalized-brain.xlsx	24	4	Brain	RNA	RNA	-0.362572	-0.529276	-0.899756	0.999807	0.904133	0.321604
Mxd3	3.03302	x30m1	DESeq2_normalized-brain.xlsx	30	1	Brain	RNA	RNA	-0.362572	-0.529276	-0.899756	0.999807	0.904133	0.321604
Mxd3	9.87482	x30m2	DESeq2_normalized-brain.xlsx	30	2	Brain	RNA	RNA	-0.362572	-0.529276	-0.899756	0.999807	0.904133	0.321604
Mxd3	11.2049	x30m3	DESeq2_normalized-brain.xlsx	30	3	Brain	RNA	RNA	-0.362572	-0.529276	-0.899756	0.999807	0.904133	0.321604
Mxd3	6.31319	x30m4	DESeq2_normalized-brain.xlsx	30	4	Brain	RNA	RNA	-0.362572	-0.529276	-0.899756	0.999807	0.904133	0.321604
Mxd4	1320.47	x6m1	DESeq2_normalized-brain.xlsx	6	1	Brain	RNA	RNA	0.168068	0.0430975	-0.0536985	0.950247	0.974605	0.802766
Mxd4	1347.44	x6m2	DESeq2_normalized-brain.xlsx	6	2	Brain	RNA	RNA	0.168068	0.0430975	-0.0536985	0.950247	0.974605	0.802766
Mxd4	1456.94	x6m3	DESeq2_normalized-brain.xlsx	6	3	Brain	RNA	RNA	0.168068	0.0430975	-0.0536985	0.950247	0.974605	0.802766
Mxd4	1534.34	x6m4	DESeq2_normalized-brain.xlsx	6	4	Brain	RNA	RNA	0.168068	0.0430975	-0.0536985	0.950247	0.974605	0.802766
Mxd4	1419.85	x15m1	DESeq2_normalized-brain.xlsx	15	1	Brain	RNA	RNA	0.168068	0.0430975	-0.0536985	0.950247	0.974605	0.802766
Mxd4	1676.87	x15m2	DESeq2_normalized-brain.xlsx	15	2	Brain	RNA	RNA	0.168068	0.0430975	-0.0536985	0.950247	0.974605	0.802766
Mxd4	1669.2	x15m3	DESeq2_normalized-brain.xlsx	15	3	Brain	RNA	RNA	0.168068	0.0430975	-0.0536985	0.950247	0.974605	0.802766
Mxd4	1584.37	x15m4	DESeq2_normalized-brain.xlsx	15	4	Brain	RNA	RNA	0.168068	0.0430975	-0.0536985	0.950247	0.974605	0.802766
Mxd4	1392.79	x24m1	DESeq2_normalized-brain.xlsx	24	1	Brain	RNA	RNA	0.168068	0.0430975	-0.0536985	0.950247	0.974605	0.802766
Mxd4	1381.13	x24m2	DESeq2_normalized-brain.xlsx	24	2	Brain	RNA	RNA	0.168068	0.0430975	-0.0536985	0.950247	0.974605	0.802766
Mxd4	1603.95	x24m3	DESeq2_normalized-brain.xlsx	24	3	Brain	RNA	RNA	0.168068	0.0430975	-0.0536985	0.950247	0.974605	0.802766
Mxd4	1461.54	x24m4	DESeq2_normalized-brain.xlsx	24	4	Brain	RNA	RNA	0.168068	0.0430975	-0.0536985	0.950247	0.974605	0.802766
Mxd4	1167.71	x30m1	DESeq2_normalized-brain.xlsx	30	1	Brain	RNA	RNA	0.168068	0.0430975	-0.0536985	0.950247	0.974605	0.802766
Mxd4	1302.06	x30m2	DESeq2_normalized-brain.xlsx	30	2	Brain	RNA	RNA	0.168068	0.0430975	-0.0536985	0.950247	0.974605	0.802766
Mxd4	1604.27	x30m3	DESeq2_normalized-brain.xlsx	30	3	Brain	RNA	RNA	0.168068	0.0430975	-0.0536985	0.950247	0.974605	0.802766
Mxd4	1351.02	x30m4	DESeq2_normalized-brain.xlsx	30	4	Brain	RNA	RNA	0.168068	0.0430975	-0.0536985	0.950247	0.974605	0.802766
Mxi1	1201.92	x6m1	DESeq2_normalized-brain.xlsx	6	1	Brain	RNA	RNA	0.118312	0.0708707	0.149738	0.999807	0.917476	0.245657
Mxi1	1179.35	x6m2	DESeq2_normalized-brain.xlsx	6	2	Brain	RNA	RNA	0.118312	0.0708707	0.149738	0.999807	0.917476	0.245657
Mxi1	1408.02	x6m3	DESeq2_normalized-brain.xlsx	6	3	Brain	RNA	RNA	0.118312	0.0708707	0.149738	0.999807	0.917476	0.245657
Mxi1	1361.92	x6m4	DESeq2_normalized-brain.xlsx	6	4	Brain	RNA	RNA	0.118312	0.0708707	0.149738	0.999807	0.917476	0.245657
Mxi1	1209.99	x15m1	DESeq2_normalized-brain.xlsx	15	1	Brain	RNA	RNA	0.118312	0.0708707	0.149738	0.999807	0.917476	0.245657
Mxi1	1376.56	x15m2	DESeq2_normalized-brain.xlsx	15	2	Brain	RNA	RNA	0.118312	0.0708707	0.149738	0.999807	0.917476	0.245657
Mxi1	1497.62	x15m3	DESeq2_normalized-brain.xlsx	15	3	Brain	RNA	RNA	0.118312	0.0708707	0.149738	0.999807	0.917476	0.245657
Mxi1	1489.73	x15m4	DESeq2_normalized-brain.xlsx	15	4	Brain	RNA	RNA	0.118312	0.0708707	0.149738	0.999807	0.917476	0.245657
Mxi1	1314.38	x24m1	DESeq2_normalized-brain.xlsx	24	1	Brain	RNA	RNA	0.118312	0.0708707	0.149738	0.999807	0.917476	0.245657
Mxi1	1367.25	x24m2	DESeq2_normalized-brain.xlsx	24	2	Brain	RNA	RNA	0.118312	0.0708707	0.149738	0.999807	0.917476	0.245657
Mxi1	1389.75	x24m3	DESeq2_normalized-brain.xlsx	24	3	Brain	RNA	RNA	0.118312	0.0708707	0.149738	0.999807	0.917476	0.245657
Mxi1	1338.24	x24m4	DESeq2_normalized-brain.xlsx	24	4	Brain	RNA	RNA	0.118312	0.0708707	0.149738	0.999807	0.917476	0.245657
Mxi1	1301.17	x30m1	DESeq2_normalized-brain.xlsx	30	1	Brain	RNA	RNA	0.118312	0.0708707	0.149738	0.999807	0.917476	0.245657
Mxi1	1352.85	x30m2	DESeq2_normalized-brain.xlsx	30	2	Brain	RNA	RNA	0.118312	0.0708707	0.149738	0.999807	0.917476	0.245657
Mxi1	1512.66	x30m3	DESeq2_normalized-brain.xlsx	30	3	Brain	RNA	RNA	0.118312	0.0708707	0.149738	0.999807	0.917476	0.245657
Mxi1	1520.99	x30m4	DESeq2_normalized-brain.xlsx	30	4	Brain	RNA	RNA	0.118312	0.0708707	0.149738	0.999807	0.917476	0.245657
Mxra7	210.748	x6m1	DESeq2_normalized-brain.xlsx	6	1	Brain	RNA	RNA	-0.0561327	-0.0624411	-0.105187	0.999807	0.974605	0.704594
Mxra7	186.774	x6m2	DESeq2_normalized-brain.xlsx	6	2	Brain	RNA	RNA	-0.0561327	-0.0624411	-0.105187	0.999807	0.974605	0.704594
Mxra7	200.314	x6m3	DESeq2_normalized-brain.xlsx	6	3	Brain	RNA	RNA	-0.0561327	-0.0624411	-0.105187	0.999807	0.974605	0.704594
Mxra7	222.923	x6m4	DESeq2_normalized-brain.xlsx	6	4	Brain	RNA	RNA	-0.0561327	-0.0624411	-0.105187	0.999807	0.974605	0.704594
Mxra7	196.746	x15m1	DESeq2_normalized-brain.xlsx	15	1	Brain	RNA	RNA	-0.0561327	-0.0624411	-0.105187	0.999807	0.974605	0.704594
Mxra7	186.798	x15m2	DESeq2_normalized-brain.xlsx	15	2	Brain	RNA	RNA	-0.0561327	-0.0624411	-0.105187	0.999807	0.974605	0.704594
Mxra7	199.904	x15m3	DESeq2_normalized-brain.xlsx	15	3	Brain	RNA	RNA	-0.0561327	-0.0624411	-0.105187	0.999807	0.974605	0.704594
Mxra7	202.296	x15m4	DESeq2_normalized-brain.xlsx	15	4	Brain	RNA	RNA	-0.0561327	-0.0624411	-0.105187	0.999807	0.974605	0.704594
Mxra7	205.33	x24m1	DESeq2_normalized-brain.xlsx	24	1	Brain	RNA	RNA	-0.0561327	-0.0624411	-0.105187	0.999807	0.974605	0.704594
Mxra7	186.128	x24m2	DESeq2_normalized-brain.xlsx	24	2	Brain	RNA	RNA	-0.0561327	-0.0624411	-0.105187	0.999807	0.974605	0.704594
Mxra7	217.57	x24m3	DESeq2_normalized-brain.xlsx	24	3	Brain	RNA	RNA	-0.0561327	-0.0624411	-0.105187	0.999807	0.974605	0.704594
Mxra7	175.911	x24m4	DESeq2_normalized-brain.xlsx	24	4	Brain	RNA	RNA	-0.0561327	-0.0624411	-0.105187	0.999807	0.974605	0.704594
Mxra7	207.762	x30m1	DESeq2_normalized-brain.xlsx	30	1	Brain	RNA	RNA	-0.0561327	-0.0624411	-0.105187	0.999807	0.974605	0.704594
Mxra7	211.603	x30m2	DESeq2_normalized-brain.xlsx	30	2	Brain	RNA	RNA	-0.0561327	-0.0624411	-0.105187	0.999807	0.974605	0.704594
Mxra7	151.595	x30m3	DESeq2_normalized-brain.xlsx	30	3	Brain	RNA	RNA	-0.0561327	-0.0624411	-0.105187	0.999807	0.974605	0.704594
Mxra7	199.594	x30m4	DESeq2_normalized-brain.xlsx	30	4	Brain	RNA	RNA	-0.0561327	-0.0624411	-0.105187	0.999807	0.974605	0.704594
Mxra8	96.5928	x6m1	DESeq2_normalized-brain.xlsx	6	1	Brain	RNA	RNA	-0.147885	-0.0248761	0.0512291	0.999807	0.994061	0.91841
Mxra8	116.067	x6m2	DESeq2_normalized-brain.xlsx	6	2	Brain	RNA	RNA	-0.147885	-0.0248761	0.0512291	0.999807	0.994061	0.91841
Mxra8	108.31	x6m3	DESeq2_normalized-brain.xlsx	6	3	Brain	RNA	RNA	-0.147885	-0.0248761	0.0512291	0.999807	0.994061	0.91841
Mxra8	102.754	x6m4	DESeq2_normalized-brain.xlsx	6	4	Brain	RNA	RNA	-0.147885	-0.0248761	0.0512291	0.999807	0.994061	0.91841
Mxra8	124.606	x15m1	DESeq2_normalized-brain.xlsx	15	1	Brain	RNA	RNA	-0.147885	-0.0248761	0.0512291	0.999807	0.994061	0.91841
Mxra8	64.6609	x15m2	DESeq2_normalized-brain.xlsx	15	2	Brain	RNA	RNA	-0.147885	-0.0248761	0.0512291	0.999807	0.994061	0.91841
Mxra8	99.9521	x15m3	DESeq2_normalized-brain.xlsx	15	3	Brain	RNA	RNA	-0.147885	-0.0248761	0.0512291	0.999807	0.994061	0.91841
Mxra8	95.198	x15m4	DESeq2_normalized-brain.xlsx	15	4	Brain	RNA	RNA	-0.147885	-0.0248761	0.0512291	0.999807	0.994061	0.91841
Mxra8	112.965	x24m1	DESeq2_normalized-brain.xlsx	24	1	Brain	RNA	RNA	-0.147885	-0.0248761	0.0512291	0.999807	0.994061	0.91841
Mxra8	96.5341	x24m2	DESeq2_normalized-brain.xlsx	24	2	Brain	RNA	RNA	-0.147885	-0.0248761	0.0512291	0.999807	0.994061	0.91841
Mxra8	92.7624	x24m3	DESeq2_normalized-brain.xlsx	24	3	Brain	RNA	RNA	-0.147885	-0.0248761	0.0512291	0.999807	0.994061	0.91841
Mxra8	113.438	x24m4	DESeq2_normalized-brain.xlsx	24	4	Brain	RNA	RNA	-0.147885	-0.0248761	0.0512291	0.999807	0.994061	0.91841
Mxra8	95.5402	x30m1	DESeq2_normalized-brain.xlsx	30	1	Brain	RNA	RNA	-0.147885	-0.0248761	0.0512291	0.999807	0.994061	0.91841
Mxra8	139.658	x30m2	DESeq2_normalized-brain.xlsx	30	2	Brain	RNA	RNA	-0.147885	-0.0248761	0.0512291	0.999807	0.994061	0.91841
Mxra8	107.435	x30m3	DESeq2_normalized-brain.xlsx	30	3	Brain	RNA	RNA	-0.147885	-0.0248761	0.0512291	0.999807	0.994061	0.91841
Mxra8	100.04	x30m4	DESeq2_normalized-brain.xlsx	30	4	Brain	RNA	RNA	-0.147885	-0.0248761	0.0512291	0.999807	0.994061	0.91841
Myadm	827.624	x6m1	DESeq2_normalized-brain.xlsx	6	1	Brain	RNA	RNA	0.0985801	-0.0928926	-0.115633	0.999807	0.83555	0.362409
Myadm	868.501	x6m2	DESeq2_normalized-brain.xlsx	6	2	Brain	RNA	RNA	0.0985801	-0.0928926	-0.115633	0.999807	0.83555	0.362409
Myadm	916.555	x6m3	DESeq2_normalized-brain.xlsx	6	3	Brain	RNA	RNA	0.0985801	-0.0928926	-0.115633	0.999807	0.83555	0.362409
Myadm	992.705	x6m4	DESeq2_normalized-brain.xlsx	6	4	Brain	RNA	RNA	0.0985801	-0.0928926	-0.115633	0.999807	0.83555	0.362409
Myadm	924.708	x15m1	DESeq2_normalized-brain.xlsx	15	1	Brain	RNA	RNA	0.0985801	-0.0928926	-0.115633	0.999807	0.83555	0.362409
Myadm	962.729	x15m2	DESeq2_normalized-brain.xlsx	15	2	Brain	RNA	RNA	0.0985801	-0.0928926	-0.115633	0.999807	0.83555	0.362409
Myadm	921.225	x15m3	DESeq2_normalized-brain.xlsx	15	3	Brain	RNA	RNA	0.0985801	-0.0928926	-0.115633	0.999807	0.83555	0.362409
Myadm	1022.24	x15m4	DESeq2_normalized-brain.xlsx	15	4	Brain	RNA	RNA	0.0985801	-0.0928926	-0.115633	0.999807	0.83555	0.362409
Myadm	763.509	x24m1	DESeq2_normalized-brain.xlsx	24	1	Brain	RNA	RNA	0.0985801	-0.0928926	-0.115633	0.999807	0.83555	0.362409
Myadm	860.604	x24m2	DESeq2_normalized-brain.xlsx	24	2	Brain	RNA	RNA	0.0985801	-0.0928926	-0.115633	0.999807	0.83555	0.362409
Myadm	860.16	x24m3	DESeq2_normalized-brain.xlsx	24	3	Brain	RNA	RNA	0.0985801	-0.0928926	-0.115633	0.999807	0.83555	0.362409
Myadm	902.573	x24m4	DESeq2_normalized-brain.xlsx	24	4	Brain	RNA	RNA	0.0985801	-0.0928926	-0.115633	0.999807	0.83555	0.362409
Myadm	873.51	x30m1	DESeq2_normalized-brain.xlsx	30	1	Brain	RNA	RNA	0.0985801	-0.0928926	-0.115633	0.999807	0.83555	0.362409
Myadm	821.02	x30m2	DESeq2_normalized-brain.xlsx	30	2	Brain	RNA	RNA	0.0985801	-0.0928926	-0.115633	0.999807	0.83555	0.362409
Myadm	790.272	x30m3	DESeq2_normalized-brain.xlsx	30	3	Brain	RNA	RNA	0.0985801	-0.0928926	-0.115633	0.999807	0.83555	0.362409
Myadm	839.169	x30m4	DESeq2_normalized-brain.xlsx	30	4	Brain	RNA	RNA	0.0985801	-0.0928926	-0.115633	0.999807	0.83555	0.362409
Myadml2	107.569	x6m1	DESeq2_normalized-brain.xlsx	6	1	Brain	RNA	RNA	0.183369	-0.109912	-0.17553	0.999807	0.962437	0.630177
Myadml2	81.3803	x6m2	DESeq2_normalized-brain.xlsx	6	2	Brain	RNA	RNA	0.183369	-0.109912	-0.17553	0.999807	0.962437	0.630177
Myadml2	88.511	x6m3	DESeq2_normalized-brain.xlsx	6	3	Brain	RNA	RNA	0.183369	-0.109912	-0.17553	0.999807	0.962437	0.630177
Myadml2	92.3041	x6m4	DESeq2_normalized-brain.xlsx	6	4	Brain	RNA	RNA	0.183369	-0.109912	-0.17553	0.999807	0.962437	0.630177
Myadml2	118.048	x15m1	DESeq2_normalized-brain.xlsx	15	1	Brain	RNA	RNA	0.183369	-0.109912	-0.17553	0.999807	0.962437	0.630177
Myadml2	104.894	x15m2	DESeq2_normalized-brain.xlsx	15	2	Brain	RNA	RNA	0.183369	-0.109912	-0.17553	0.999807	0.962437	0.630177
Myadml2	109.947	x15m3	DESeq2_normalized-brain.xlsx	15	3	Brain	RNA	RNA	0.183369	-0.109912	-0.17553	0.999807	0.962437	0.630177
Myadml2	94.0647	x15m4	DESeq2_normalized-brain.xlsx	15	4	Brain	RNA	RNA	0.183369	-0.109912	-0.17553	0.999807	0.962437	0.630177
Myadml2	92.3654	x24m1	DESeq2_normalized-brain.xlsx	24	1	Brain	RNA	RNA	0.183369	-0.109912	-0.17553	0.999807	0.962437	0.630177
Myadml2	78.8677	x24m2	DESeq2_normalized-brain.xlsx	24	2	Brain	RNA	RNA	0.183369	-0.109912	-0.17553	0.999807	0.962437	0.630177
Myadml2	74.2099	x24m3	DESeq2_normalized-brain.xlsx	24	3	Brain	RNA	RNA	0.183369	-0.109912	-0.17553	0.999807	0.962437	0.630177
Myadml2	98.6418	x24m4	DESeq2_normalized-brain.xlsx	24	4	Brain	RNA	RNA	0.183369	-0.109912	-0.17553	0.999807	0.962437	0.630177
Myadml2	104.639	x30m1	DESeq2_normalized-brain.xlsx	30	1	Brain	RNA	RNA	0.183369	-0.109912	-0.17553	0.999807	0.962437	0.630177
Myadml2	84.6413	x30m2	DESeq2_normalized-brain.xlsx	30	2	Brain	RNA	RNA	0.183369	-0.109912	-0.17553	0.999807	0.962437	0.630177
Myadml2	71.843	x30m3	DESeq2_normalized-brain.xlsx	30	3	Brain	RNA	RNA	0.183369	-0.109912	-0.17553	0.999807	0.962437	0.630177
Myadml2	75.7583	x30m4	DESeq2_normalized-brain.xlsx	30	4	Brain	RNA	RNA	0.183369	-0.109912	-0.17553	0.999807	0.962437	0.630177
Myb	18.66	x6m1	DESeq2_normalized-brain.xlsx	6	1	Brain	RNA	RNA	-0.0794836	-0.199385	-0.443402	0.999807	0.974605	0.57785
Myb	17.3433	x6m2	DESeq2_normalized-brain.xlsx	6	2	Brain	RNA	RNA	-0.0794836	-0.199385	-0.443402	0.999807	0.974605	0.57785
Myb	18.6339	x6m3	DESeq2_normalized-brain.xlsx	6	3	Brain	RNA	RNA	-0.0794836	-0.199385	-0.443402	0.999807	0.974605	0.57785
Myb	33.0902	x6m4	DESeq2_normalized-brain.xlsx	6	4	Brain	RNA	RNA	-0.0794836	-0.199385	-0.443402	0.999807	0.974605	0.57785
Myb	21.3142	x15m1	DESeq2_normalized-brain.xlsx	15	1	Brain	RNA	RNA	-0.0794836	-0.199385	-0.443402	0.999807	0.974605	0.57785
Myb	15.806	x15m2	DESeq2_normalized-brain.xlsx	15	2	Brain	RNA	RNA	-0.0794836	-0.199385	-0.443402	0.999807	0.974605	0.57785
Myb	24.988	x15m3	DESeq2_normalized-brain.xlsx	15	3	Brain	RNA	RNA	-0.0794836	-0.199385	-0.443402	0.999807	0.974605	0.57785
Myb	19.8329	x15m4	DESeq2_normalized-brain.xlsx	15	4	Brain	RNA	RNA	-0.0794836	-0.199385	-0.443402	0.999807	0.974605	0.57785
Myb	25.9155	x24m1	DESeq2_normalized-brain.xlsx	24	1	Brain	RNA	RNA	-0.0794836	-0.199385	-0.443402	0.999807	0.974605	0.57785
Myb	13.2498	x24m2	DESeq2_normalized-brain.xlsx	24	2	Brain	RNA	RNA	-0.0794836	-0.199385	-0.443402	0.999807	0.974605	0.57785
Myb	23.6122	x24m3	DESeq2_normalized-brain.xlsx	24	3	Brain	RNA	RNA	-0.0794836	-0.199385	-0.443402	0.999807	0.974605	0.57785
Myb	11.5082	x24m4	DESeq2_normalized-brain.xlsx	24	4	Brain	RNA	RNA	-0.0794836	-0.199385	-0.443402	0.999807	0.974605	0.57785
Myb	24.2642	x30m1	DESeq2_normalized-brain.xlsx	30	1	Brain	RNA	RNA	-0.0794836	-0.199385	-0.443402	0.999807	0.974605	0.57785
Myb	16.9283	x30m2	DESeq2_normalized-brain.xlsx	30	2	Brain	RNA	RNA	-0.0794836	-0.199385	-0.443402	0.999807	0.974605	0.57785
Myb	15.8186	x30m3	DESeq2_normalized-brain.xlsx	30	3	Brain	RNA	RNA	-0.0794836	-0.199385	-0.443402	0.999807	0.974605	0.57785
Myb	9.7126	x30m4	DESeq2_normalized-brain.xlsx	30	4	Brain	RNA	RNA	-0.0794836	-0.199385	-0.443402	0.999807	0.974605	0.57785
Mybbp1a	821.038	x6m1	DESeq2_normalized-brain.xlsx	6	1	Brain	RNA	RNA	0.0147218	-0.018127	0.0672746	0.999807	0.988912	0.616206
Mybbp1a	735.091	x6m2	DESeq2_normalized-brain.xlsx	6	2	Brain	RNA	RNA	0.0147218	-0.018127	0.0672746	0.999807	0.988912	0.616206
Mybbp1a	798.929	x6m3	DESeq2_normalized-brain.xlsx	6	3	Brain	RNA	RNA	0.0147218	-0.018127	0.0672746	0.999807	0.988912	0.616206
Mybbp1a	802.872	x6m4	DESeq2_normalized-brain.xlsx	6	4	Brain	RNA	RNA	0.0147218	-0.018127	0.0672746	0.999807	0.988912	0.616206
Mybbp1a	770.59	x15m1	DESeq2_normalized-brain.xlsx	15	1	Brain	RNA	RNA	0.0147218	-0.018127	0.0672746	0.999807	0.988912	0.616206
Mybbp1a	783.116	x15m2	DESeq2_normalized-brain.xlsx	15	2	Brain	RNA	RNA	0.0147218	-0.018127	0.0672746	0.999807	0.988912	0.616206
Mybbp1a	854.59	x15m3	DESeq2_normalized-brain.xlsx	15	3	Brain	RNA	RNA	0.0147218	-0.018127	0.0672746	0.999807	0.988912	0.616206
Mybbp1a	788.783	x15m4	DESeq2_normalized-brain.xlsx	15	4	Brain	RNA	RNA	0.0147218	-0.018127	0.0672746	0.999807	0.988912	0.616206
Mybbp1a	742.91	x24m1	DESeq2_normalized-brain.xlsx	24	1	Brain	RNA	RNA	0.0147218	-0.018127	0.0672746	0.999807	0.988912	0.616206
Mybbp1a	772.273	x24m2	DESeq2_normalized-brain.xlsx	24	2	Brain	RNA	RNA	0.0147218	-0.018127	0.0672746	0.999807	0.988912	0.616206
Mybbp1a	743.786	x24m3	DESeq2_normalized-brain.xlsx	24	3	Brain	RNA	RNA	0.0147218	-0.018127	0.0672746	0.999807	0.988912	0.616206
Mybbp1a	877.912	x24m4	DESeq2_normalized-brain.xlsx	24	4	Brain	RNA	RNA	0.0147218	-0.018127	0.0672746	0.999807	0.988912	0.616206
Mybbp1a	808.3	x30m1	DESeq2_normalized-brain.xlsx	30	1	Brain	RNA	RNA	0.0147218	-0.018127	0.0672746	0.999807	0.988912	0.616206
Mybbp1a	842.181	x30m2	DESeq2_normalized-brain.xlsx	30	2	Brain	RNA	RNA	0.0147218	-0.018127	0.0672746	0.999807	0.988912	0.616206
Mybbp1a	824.546	x30m3	DESeq2_normalized-brain.xlsx	30	3	Brain	RNA	RNA	0.0147218	-0.018127	0.0672746	0.999807	0.988912	0.616206
Mybbp1a	833.341	x30m4	DESeq2_normalized-brain.xlsx	30	4	Brain	RNA	RNA	0.0147218	-0.018127	0.0672746	0.999807	0.988912	0.616206
Mybl1	106.472	x6m1	DESeq2_normalized-brain.xlsx	6	1	Brain	RNA	RNA	-0.269661	-0.0288861	0.395388	0.999807	0.992757	0.104121
Mybl1	117.401	x6m2	DESeq2_normalized-brain.xlsx	6	2	Brain	RNA	RNA	-0.269661	-0.0288861	0.395388	0.999807	0.992757	0.104121
Mybl1	125.779	x6m3	DESeq2_normalized-brain.xlsx	6	3	Brain	RNA	RNA	-0.269661	-0.0288861	0.395388	0.999807	0.992757	0.104121
Mybl1	101.012	x6m4	DESeq2_normalized-brain.xlsx	6	4	Brain	RNA	RNA	-0.269661	-0.0288861	0.395388	0.999807	0.992757	0.104121
Mybl1	103.292	x15m1	DESeq2_normalized-brain.xlsx	15	1	Brain	RNA	RNA	-0.269661	-0.0288861	0.395388	0.999807	0.992757	0.104121
Mybl1	87.6515	x15m2	DESeq2_normalized-brain.xlsx	15	2	Brain	RNA	RNA	-0.269661	-0.0288861	0.395388	0.999807	0.992757	0.104121
Mybl1	111.613	x15m3	DESeq2_normalized-brain.xlsx	15	3	Brain	RNA	RNA	-0.269661	-0.0288861	0.395388	0.999807	0.992757	0.104121
Mybl1	80.465	x15m4	DESeq2_normalized-brain.xlsx	15	4	Brain	RNA	RNA	-0.269661	-0.0288861	0.395388	0.999807	0.992757	0.104121
Mybl1	110.307	x24m1	DESeq2_normalized-brain.xlsx	24	1	Brain	RNA	RNA	-0.269661	-0.0288861	0.395388	0.999807	0.992757	0.104121
Mybl1	107.891	x24m2	DESeq2_normalized-brain.xlsx	24	2	Brain	RNA	RNA	-0.269661	-0.0288861	0.395388	0.999807	0.992757	0.104121
Mybl1	131.554	x24m3	DESeq2_normalized-brain.xlsx	24	3	Brain	RNA	RNA	-0.269661	-0.0288861	0.395388	0.999807	0.992757	0.104121
Mybl1	95.3538	x24m4	DESeq2_normalized-brain.xlsx	24	4	Brain	RNA	RNA	-0.269661	-0.0288861	0.395388	0.999807	0.992757	0.104121
Mybl1	133.453	x30m1	DESeq2_normalized-brain.xlsx	30	1	Brain	RNA	RNA	-0.269661	-0.0288861	0.395388	0.999807	0.992757	0.104121
Mybl1	132.605	x30m2	DESeq2_normalized-brain.xlsx	30	2	Brain	RNA	RNA	-0.269661	-0.0288861	0.395388	0.999807	0.992757	0.104121
Mybl1	183.232	x30m3	DESeq2_normalized-brain.xlsx	30	3	Brain	RNA	RNA	-0.269661	-0.0288861	0.395388	0.999807	0.992757	0.104121
Mybl1	139.376	x30m4	DESeq2_normalized-brain.xlsx	30	4	Brain	RNA	RNA	-0.269661	-0.0288861	0.395388	0.999807	0.992757	0.104121
Mybl2	16.4647	x6m1	DESeq2_normalized-brain.xlsx	6	1	Brain	RNA	RNA	0.568344	-0.116789	0.46401	0.999807	0.987449	0.52375
Mybl2	30.6844	x6m2	DESeq2_normalized-brain.xlsx	6	2	Brain	RNA	RNA	0.568344	-0.116789	0.46401	0.999807	0.987449	0.52375
Mybl2	8.15233	x6m3	DESeq2_normalized-brain.xlsx	6	3	Brain	RNA	RNA	0.568344	-0.116789	0.46401	0.999807	0.987449	0.52375
Mybl2	12.1911	x6m4	DESeq2_normalized-brain.xlsx	6	4	Brain	RNA	RNA	0.568344	-0.116789	0.46401	0.999807	0.987449	0.52375
Mybl2	19.6746	x15m1	DESeq2_normalized-brain.xlsx	15	1	Brain	RNA	RNA	0.568344	-0.116789	0.46401	0.999807	0.987449	0.52375
Mybl2	30.1751	x15m2	DESeq2_normalized-brain.xlsx	15	2	Brain	RNA	RNA	0.568344	-0.116789	0.46401	0.999807	0.987449	0.52375
Mybl2	26.6539	x15m3	DESeq2_normalized-brain.xlsx	15	3	Brain	RNA	RNA	0.568344	-0.116789	0.46401	0.999807	0.987449	0.52375
Mybl2	23.7995	x15m4	DESeq2_normalized-brain.xlsx	15	4	Brain	RNA	RNA	0.568344	-0.116789	0.46401	0.999807	0.987449	0.52375
Mybl2	13.9545	x24m1	DESeq2_normalized-brain.xlsx	24	1	Brain	RNA	RNA	0.568344	-0.116789	0.46401	0.999807	0.987449	0.52375
Mybl2	15.7735	x24m2	DESeq2_normalized-brain.xlsx	24	2	Brain	RNA	RNA	0.568344	-0.116789	0.46401	0.999807	0.987449	0.52375
Mybl2	16.8659	x24m3	DESeq2_normalized-brain.xlsx	24	3	Brain	RNA	RNA	0.568344	-0.116789	0.46401	0.999807	0.987449	0.52375
Mybl2	16.4403	x24m4	DESeq2_normalized-brain.xlsx	24	4	Brain	RNA	RNA	0.568344	-0.116789	0.46401	0.999807	0.987449	0.52375
Mybl2	22.7477	x30m1	DESeq2_normalized-brain.xlsx	30	1	Brain	RNA	RNA	0.568344	-0.116789	0.46401	0.999807	0.987449	0.52375
Mybl2	29.6244	x30m2	DESeq2_normalized-brain.xlsx	30	2	Brain	RNA	RNA	0.568344	-0.116789	0.46401	0.999807	0.987449	0.52375
Mybl2	17.796	x30m3	DESeq2_normalized-brain.xlsx	30	3	Brain	RNA	RNA	0.568344	-0.116789	0.46401	0.999807	0.987449	0.52375
Mybl2	24.2815	x30m4	DESeq2_normalized-brain.xlsx	30	4	Brain	RNA	RNA	0.568344	-0.116789	0.46401	0.999807	0.987449	0.52375
Mybpc1	79.0304	x6m1	DESeq2_normalized-brain.xlsx	6	1	Brain	RNA	RNA	-0.143462	0.236117	0.336099	0.999807	0.901866	0.405073
Mybpc1	64.0369	x6m2	DESeq2_normalized-brain.xlsx	6	2	Brain	RNA	RNA	-0.143462	0.236117	0.336099	0.999807	0.901866	0.405073
Mybpc1	69.8771	x6m3	DESeq2_normalized-brain.xlsx	6	3	Brain	RNA	RNA	-0.143462	0.236117	0.336099	0.999807	0.901866	0.405073
Mybpc1	62.6971	x6m4	DESeq2_normalized-brain.xlsx	6	4	Brain	RNA	RNA	-0.143462	0.236117	0.336099	0.999807	0.901866	0.405073
Mybpc1	90.1754	x15m1	DESeq2_normalized-brain.xlsx	15	1	Brain	RNA	RNA	-0.143462	0.236117	0.336099	0.999807	0.901866	0.405073
Mybpc1	54.6026	x15m2	DESeq2_normalized-brain.xlsx	15	2	Brain	RNA	RNA	-0.143462	0.236117	0.336099	0.999807	0.901866	0.405073
Mybpc1	54.9737	x15m3	DESeq2_normalized-brain.xlsx	15	3	Brain	RNA	RNA	-0.143462	0.236117	0.336099	0.999807	0.901866	0.405073
Mybpc1	54.9655	x15m4	DESeq2_normalized-brain.xlsx	15	4	Brain	RNA	RNA	-0.143462	0.236117	0.336099	0.999807	0.901866	0.405073
Mybpc1	67.7789	x24m1	DESeq2_normalized-brain.xlsx	24	1	Brain	RNA	RNA	-0.143462	0.236117	0.336099	0.999807	0.901866	0.405073
Mybpc1	96.5341	x24m2	DESeq2_normalized-brain.xlsx	24	2	Brain	RNA	RNA	-0.143462	0.236117	0.336099	0.999807	0.901866	0.405073
Mybpc1	79.2697	x24m3	DESeq2_normalized-brain.xlsx	24	3	Brain	RNA	RNA	-0.143462	0.236117	0.336099	0.999807	0.901866	0.405073
Mybpc1	82.2015	x24m4	DESeq2_normalized-brain.xlsx	24	4	Brain	RNA	RNA	-0.143462	0.236117	0.336099	0.999807	0.901866	0.405073
Mybpc1	89.4742	x30m1	DESeq2_normalized-brain.xlsx	30	1	Brain	RNA	RNA	-0.143462	0.236117	0.336099	0.999807	0.901866	0.405073
Mybpc1	80.4092	x30m2	DESeq2_normalized-brain.xlsx	30	2	Brain	RNA	RNA	-0.143462	0.236117	0.336099	0.999807	0.901866	0.405073
Mybpc1	114.685	x30m3	DESeq2_normalized-brain.xlsx	30	3	Brain	RNA	RNA	-0.143462	0.236117	0.336099	0.999807	0.901866	0.405073
Mybpc1	65.56	x30m4	DESeq2_normalized-brain.xlsx	30	4	Brain	RNA	RNA	-0.143462	0.236117	0.336099	0.999807	0.901866	0.405073
Mybpc2	2.19529	x6m1	DESeq2_normalized-brain.xlsx	6	1	Brain	RNA	RNA	1.74736	0.881162	1.60705	0.92537	0.909108
Mybpc2	0	x6m2	DESeq2_normalized-brain.xlsx	6	2	Brain	RNA	RNA	1.74736	0.881162	1.60705	0.92537	0.909108
Mybpc2	1.16462	x6m3	DESeq2_normalized-brain.xlsx	6	3	Brain	RNA	RNA	1.74736	0.881162	1.60705	0.92537	0.909108
Mybpc2	5.22476	x6m4	DESeq2_normalized-brain.xlsx	6	4	Brain	RNA	RNA	1.74736	0.881162	1.60705	0.92537	0.909108
Mybpc2	11.4769	x15m1	DESeq2_normalized-brain.xlsx	15	1	Brain	RNA	RNA	1.74736	0.881162	1.60705	0.92537	0.909108
Mybpc2	4.31073	x15m2	DESeq2_normalized-brain.xlsx	15	2	Brain	RNA	RNA	1.74736	0.881162	1.60705	0.92537	0.909108
Mybpc2	8.32934	x15m3	DESeq2_normalized-brain.xlsx	15	3	Brain	RNA	RNA	1.74736	0.881162	1.60705	0.92537	0.909108
Mybpc2	3.96658	x15m4	DESeq2_normalized-brain.xlsx	15	4	Brain	RNA	RNA	1.74736	0.881162	1.60705	0.92537	0.909108
Mybpc2	3.3225	x24m1	DESeq2_normalized-brain.xlsx	24	1	Brain	RNA	RNA	1.74736	0.881162	1.60705	0.92537	0.909108
Mybpc2	4.41659	x24m2	DESeq2_normalized-brain.xlsx	24	2	Brain	RNA	RNA	1.74736	0.881162	1.60705	0.92537	0.909108
Mybpc2	1.68659	x24m3	DESeq2_normalized-brain.xlsx	24	3	Brain	RNA	RNA	1.74736	0.881162	1.60705	0.92537	0.909108
Mybpc2	4.93209	x24m4	DESeq2_normalized-brain.xlsx	24	4	Brain	RNA	RNA	1.74736	0.881162	1.60705	0.92537	0.909108
Mybpc2	6.06604	x30m1	DESeq2_normalized-brain.xlsx	30	1	Brain	RNA	RNA	1.74736	0.881162	1.60705	0.92537	0.909108
Mybpc2	7.05344	x30m2	DESeq2_normalized-brain.xlsx	30	2	Brain	RNA	RNA	1.74736	0.881162	1.60705	0.92537	0.909108
Mybpc2	9.22754	x30m3	DESeq2_normalized-brain.xlsx	30	3	Brain	RNA	RNA	1.74736	0.881162	1.60705	0.92537	0.909108
Mybpc2	2.42815	x30m4	DESeq2_normalized-brain.xlsx	30	4	Brain	RNA	RNA	1.74736	0.881162	1.60705	0.92537	0.909108
Mybpc3	25.2458	x6m1	DESeq2_normalized-brain.xlsx	6	1	Brain	RNA	RNA	-2.14368	-1.13873	-0.941063	0.444065	0.71421
Mybpc3	12.0069	x6m2	DESeq2_normalized-brain.xlsx	6	2	Brain	RNA	RNA	-2.14368	-1.13873	-0.941063	0.444065	0.71421
Mybpc3	8.15233	x6m3	DESeq2_normalized-brain.xlsx	6	3	Brain	RNA	RNA	-2.14368	-1.13873	-0.941063	0.444065	0.71421
Mybpc3	5.22476	x6m4	DESeq2_normalized-brain.xlsx	6	4	Brain	RNA	RNA	-2.14368	-1.13873	-0.941063	0.444065	0.71421
Mybpc3	1.63955	x15m1	DESeq2_normalized-brain.xlsx	15	1	Brain	RNA	RNA	-2.14368	-1.13873	-0.941063	0.444065	0.71421
Mybpc3	1.43691	x15m2	DESeq2_normalized-brain.xlsx	15	2	Brain	RNA	RNA	-2.14368	-1.13873	-0.941063	0.444065	0.71421
Mybpc3	4.9976	x15m3	DESeq2_normalized-brain.xlsx	15	3	Brain	RNA	RNA	-2.14368	-1.13873	-0.941063	0.444065	0.71421
Mybpc3	3.39993	x15m4	DESeq2_normalized-brain.xlsx	15	4	Brain	RNA	RNA	-2.14368	-1.13873	-0.941063	0.444065	0.71421
Mybpc3	9.30299	x24m1	DESeq2_normalized-brain.xlsx	24	1	Brain	RNA	RNA	-2.14368	-1.13873	-0.941063	0.444065	0.71421
Mybpc3	2.52377	x24m2	DESeq2_normalized-brain.xlsx	24	2	Brain	RNA	RNA	-2.14368	-1.13873	-0.941063	0.444065	0.71421
Mybpc3	3.37318	x24m3	DESeq2_normalized-brain.xlsx	24	3	Brain	RNA	RNA	-2.14368	-1.13873	-0.941063	0.444065	0.71421
Mybpc3	8.22015	x24m4	DESeq2_normalized-brain.xlsx	24	4	Brain	RNA	RNA	-2.14368	-1.13873	-0.941063	0.444065	0.71421
Mybpc3	3.03302	x30m1	DESeq2_normalized-brain.xlsx	30	1	Brain	RNA	RNA	-2.14368	-1.13873	-0.941063	0.444065	0.71421
Mybpc3	4.23206	x30m2	DESeq2_normalized-brain.xlsx	30	2	Brain	RNA	RNA	-2.14368	-1.13873	-0.941063	0.444065	0.71421
Mybpc3	14.5004	x30m3	DESeq2_normalized-brain.xlsx	30	3	Brain	RNA	RNA	-2.14368	-1.13873	-0.941063	0.444065	0.71421
Mybpc3	3.88504	x30m4	DESeq2_normalized-brain.xlsx	30	4	Brain	RNA	RNA	-2.14368	-1.13873	-0.941063	0.444065	0.71421
Mybph	1.09764	x6m1	DESeq2_normalized-brain.xlsx	6	1	Brain	RNA	RNA	-0.490981	0.714775	0.814784
Mybph	0	x6m2	DESeq2_normalized-brain.xlsx	6	2	Brain	RNA	RNA	-0.490981	0.714775	0.814784
Mybph	4.65848	x6m3	DESeq2_normalized-brain.xlsx	6	3	Brain	RNA	RNA	-0.490981	0.714775	0.814784
Mybph	1.74159	x6m4	DESeq2_normalized-brain.xlsx	6	4	Brain	RNA	RNA	-0.490981	0.714775	0.814784
Mybph	4.91866	x15m1	DESeq2_normalized-brain.xlsx	15	1	Brain	RNA	RNA	-0.490981	0.714775	0.814784
Mybph	0	x15m2	DESeq2_normalized-brain.xlsx	15	2	Brain	RNA	RNA	-0.490981	0.714775	0.814784
Mybph	1.66587	x15m3	DESeq2_normalized-brain.xlsx	15	3	Brain	RNA	RNA	-0.490981	0.714775	0.814784
Mybph	0	x15m4	DESeq2_normalized-brain.xlsx	15	4	Brain	RNA	RNA	-0.490981	0.714775	0.814784
Mybph	5.31599	x24m1	DESeq2_normalized-brain.xlsx	24	1	Brain	RNA	RNA	-0.490981	0.714775	0.814784
Mybph	1.89282	x24m2	DESeq2_normalized-brain.xlsx	24	2	Brain	RNA	RNA	-0.490981	0.714775	0.814784
Mybph	1.68659	x24m3	DESeq2_normalized-brain.xlsx	24	3	Brain	RNA	RNA	-0.490981	0.714775	0.814784
Mybph	3.28806	x24m4	DESeq2_normalized-brain.xlsx	24	4	Brain	RNA	RNA	-0.490981	0.714775	0.814784
Mybph	3.03302	x30m1	DESeq2_normalized-brain.xlsx	30	1	Brain	RNA	RNA	-0.490981	0.714775	0.814784
Mybph	4.23206	x30m2	DESeq2_normalized-brain.xlsx	30	2	Brain	RNA	RNA	-0.490981	0.714775	0.814784
Mybph	1.31822	x30m3	DESeq2_normalized-brain.xlsx	30	3	Brain	RNA	RNA	-0.490981	0.714775	0.814784
Mybph	4.8563	x30m4	DESeq2_normalized-brain.xlsx	30	4	Brain	RNA	RNA	-0.490981	0.714775	0.814784
Mybphl	0	x6m1	DESeq2_normalized-brain.xlsx	6	1	Brain	RNA	RNA	-1.51167	0.203357	-1.24499
Mybphl	0	x6m2	DESeq2_normalized-brain.xlsx	6	2	Brain	RNA	RNA	-1.51167	0.203357	-1.24499
Mybphl	2.32924	x6m3	DESeq2_normalized-brain.xlsx	6	3	Brain	RNA	RNA	-1.51167	0.203357	-1.24499
Mybphl	0	x6m4	DESeq2_normalized-brain.xlsx	6	4	Brain	RNA	RNA	-1.51167	0.203357	-1.24499
Mybphl	0	x15m1	DESeq2_normalized-brain.xlsx	15	1	Brain	RNA	RNA	-1.51167	0.203357	-1.24499
Mybphl	0	x15m2	DESeq2_normalized-brain.xlsx	15	2	Brain	RNA	RNA	-1.51167	0.203357	-1.24499
Mybphl	0	x15m3	DESeq2_normalized-brain.xlsx	15	3	Brain	RNA	RNA	-1.51167	0.203357	-1.24499
Mybphl	0	x15m4	DESeq2_normalized-brain.xlsx	15	4	Brain	RNA	RNA	-1.51167	0.203357	-1.24499
Mybphl	2.658	x24m1	DESeq2_normalized-brain.xlsx	24	1	Brain	RNA	RNA	-1.51167	0.203357	-1.24499
Mybphl	0	x24m2	DESeq2_normalized-brain.xlsx	24	2	Brain	RNA	RNA	-1.51167	0.203357	-1.24499
Mybphl	0	x24m3	DESeq2_normalized-brain.xlsx	24	3	Brain	RNA	RNA	-1.51167	0.203357	-1.24499
Mybphl	0	x24m4	DESeq2_normalized-brain.xlsx	24	4	Brain	RNA	RNA	-1.51167	0.203357	-1.24499
Mybphl	0	x30m1	DESeq2_normalized-brain.xlsx	30	1	Brain	RNA	RNA	-1.51167	0.203357	-1.24499
Mybphl	0	x30m2	DESeq2_normalized-brain.xlsx	30	2	Brain	RNA	RNA	-1.51167	0.203357	-1.24499
Mybphl	0	x30m3	DESeq2_normalized-brain.xlsx	30	3	Brain	RNA	RNA	-1.51167	0.203357	-1.24499
Mybphl	0.48563	x30m4	DESeq2_normalized-brain.xlsx	30	4	Brain	RNA	RNA	-1.51167	0.203357	-1.24499
Myc	45.0034	x6m1	DESeq2_normalized-brain.xlsx	6	1	Brain	RNA	RNA	0.180319	0.0024548	0.213607	0.999807	0.999466	0.642147
Myc	52.03	x6m2	DESeq2_normalized-brain.xlsx	6	2	Brain	RNA	RNA	0.180319	0.0024548	0.213607	0.999807	0.999466	0.642147
Myc	50.0786	x6m3	DESeq2_normalized-brain.xlsx	6	3	Brain	RNA	RNA	0.180319	0.0024548	0.213607	0.999807	0.999466	0.642147
Myc	52.2476	x6m4	DESeq2_normalized-brain.xlsx	6	4	Brain	RNA	RNA	0.180319	0.0024548	0.213607	0.999807	0.999466	0.642147
Myc	62.303	x15m1	DESeq2_normalized-brain.xlsx	15	1	Brain	RNA	RNA	0.180319	0.0024548	0.213607	0.999807	0.999466	0.642147
Myc	40.2335	x15m2	DESeq2_normalized-brain.xlsx	15	2	Brain	RNA	RNA	0.180319	0.0024548	0.213607	0.999807	0.999466	0.642147
Myc	64.9689	x15m3	DESeq2_normalized-brain.xlsx	15	3	Brain	RNA	RNA	0.180319	0.0024548	0.213607	0.999807	0.999466	0.642147
Myc	57.7988	x15m4	DESeq2_normalized-brain.xlsx	15	4	Brain	RNA	RNA	0.180319	0.0024548	0.213607	0.999807	0.999466	0.642147
Myc	57.1469	x24m1	DESeq2_normalized-brain.xlsx	24	1	Brain	RNA	RNA	0.180319	0.0024548	0.213607	0.999807	0.999466	0.642147
Myc	44.1659	x24m2	DESeq2_normalized-brain.xlsx	24	2	Brain	RNA	RNA	0.180319	0.0024548	0.213607	0.999807	0.999466	0.642147
Myc	53.9709	x24m3	DESeq2_normalized-brain.xlsx	24	3	Brain	RNA	RNA	0.180319	0.0024548	0.213607	0.999807	0.999466	0.642147
Myc	42.7448	x24m4	DESeq2_normalized-brain.xlsx	24	4	Brain	RNA	RNA	0.180319	0.0024548	0.213607	0.999807	0.999466	0.642147
Myc	69.7595	x30m1	DESeq2_normalized-brain.xlsx	30	1	Brain	RNA	RNA	0.180319	0.0024548	0.213607	0.999807	0.999466	0.642147
Myc	63.481	x30m2	DESeq2_normalized-brain.xlsx	30	2	Brain	RNA	RNA	0.180319	0.0024548	0.213607	0.999807	0.999466	0.642147
Myc	52.0697	x30m3	DESeq2_normalized-brain.xlsx	30	3	Brain	RNA	RNA	0.180319	0.0024548	0.213607	0.999807	0.999466	0.642147
Myc	50.9911	x30m4	DESeq2_normalized-brain.xlsx	30	4	Brain	RNA	RNA	0.180319	0.0024548	0.213607	0.999807	0.999466	0.642147
Mycbp	93.2998	x6m1	DESeq2_normalized-brain.xlsx	6	1	Brain	RNA	RNA	-0.0427571	-0.265116	-0.116955	0.999807	0.737785	0.766974
Mycbp	92.0531	x6m2	DESeq2_normalized-brain.xlsx	6	2	Brain	RNA	RNA	-0.0427571	-0.265116	-0.116955	0.999807	0.737785	0.766974
Mycbp	110.639	x6m3	DESeq2_normalized-brain.xlsx	6	3	Brain	RNA	RNA	-0.0427571	-0.265116	-0.116955	0.999807	0.737785	0.766974
Mycbp	78.3714	x6m4	DESeq2_normalized-brain.xlsx	6	4	Brain	RNA	RNA	-0.0427571	-0.265116	-0.116955	0.999807	0.737785	0.766974
Mycbp	91.8149	x15m1	DESeq2_normalized-brain.xlsx	15	1	Brain	RNA	RNA	-0.0427571	-0.265116	-0.116955	0.999807	0.737785	0.766974
Mycbp	81.9038	x15m2	DESeq2_normalized-brain.xlsx	15	2	Brain	RNA	RNA	-0.0427571	-0.265116	-0.116955	0.999807	0.737785	0.766974
Mycbp	99.9521	x15m3	DESeq2_normalized-brain.xlsx	15	3	Brain	RNA	RNA	-0.0427571	-0.265116	-0.116955	0.999807	0.737785	0.766974
Mycbp	92.9314	x15m4	DESeq2_normalized-brain.xlsx	15	4	Brain	RNA	RNA	-0.0427571	-0.265116	-0.116955	0.999807	0.737785	0.766974
Mycbp	71.7659	x24m1	DESeq2_normalized-brain.xlsx	24	1	Brain	RNA	RNA	-0.0427571	-0.265116	-0.116955	0.999807	0.737785	0.766974
Mycbp	79.4986	x24m2	DESeq2_normalized-brain.xlsx	24	2	Brain	RNA	RNA	-0.0427571	-0.265116	-0.116955	0.999807	0.737785	0.766974
Mycbp	67.4636	x24m3	DESeq2_normalized-brain.xlsx	24	3	Brain	RNA	RNA	-0.0427571	-0.265116	-0.116955	0.999807	0.737785	0.766974
Mycbp	98.6418	x24m4	DESeq2_normalized-brain.xlsx	24	4	Brain	RNA	RNA	-0.0427571	-0.265116	-0.116955	0.999807	0.737785	0.766974
Mycbp	98.5732	x30m1	DESeq2_normalized-brain.xlsx	30	1	Brain	RNA	RNA	-0.0427571	-0.265116	-0.116955	0.999807	0.737785	0.766974
Mycbp	78.9985	x30m2	DESeq2_normalized-brain.xlsx	30	2	Brain	RNA	RNA	-0.0427571	-0.265116	-0.116955	0.999807	0.737785	0.766974
Mycbp	90.9571	x30m3	DESeq2_normalized-brain.xlsx	30	3	Brain	RNA	RNA	-0.0427571	-0.265116	-0.116955	0.999807	0.737785	0.766974
Mycbp	81.5858	x30m4	DESeq2_normalized-brain.xlsx	30	4	Brain	RNA	RNA	-0.0427571	-0.265116	-0.116955	0.999807	0.737785	0.766974
Mycbp2	6266.46	x6m1	DESeq2_normalized-brain.xlsx	6	1	Brain	RNA	RNA	0.02067	0.119154	0.123642	0.999807	0.840809	0.495462
Mycbp2	7005.37	x6m2	DESeq2_normalized-brain.xlsx	6	2	Brain	RNA	RNA	0.02067	0.119154	0.123642	0.999807	0.840809	0.495462
Mycbp2	5736.91	x6m3	DESeq2_normalized-brain.xlsx	6	3	Brain	RNA	RNA	0.02067	0.119154	0.123642	0.999807	0.840809	0.495462
Mycbp2	7675.18	x6m4	DESeq2_normalized-brain.xlsx	6	4	Brain	RNA	RNA	0.02067	0.119154	0.123642	0.999807	0.840809	0.495462
Mycbp2	7009.09	x15m1	DESeq2_normalized-brain.xlsx	15	1	Brain	RNA	RNA	0.02067	0.119154	0.123642	0.999807	0.840809	0.495462
Mycbp2	7333.99	x15m2	DESeq2_normalized-brain.xlsx	15	2	Brain	RNA	RNA	0.02067	0.119154	0.123642	0.999807	0.840809	0.495462
Mycbp2	7498.07	x15m3	DESeq2_normalized-brain.xlsx	15	3	Brain	RNA	RNA	0.02067	0.119154	0.123642	0.999807	0.840809	0.495462
Mycbp2	5243.82	x15m4	DESeq2_normalized-brain.xlsx	15	4	Brain	RNA	RNA	0.02067	0.119154	0.123642	0.999807	0.840809	0.495462
Mycbp2	7223.11	x24m1	DESeq2_normalized-brain.xlsx	24	1	Brain	RNA	RNA	0.02067	0.119154	0.123642	0.999807	0.840809	0.495462
Mycbp2	7231.22	x24m2	DESeq2_normalized-brain.xlsx	24	2	Brain	RNA	RNA	0.02067	0.119154	0.123642	0.999807	0.840809	0.495462
Mycbp2	7329.92	x24m3	DESeq2_normalized-brain.xlsx	24	3	Brain	RNA	RNA	0.02067	0.119154	0.123642	0.999807	0.840809	0.495462
Mycbp2	7184.41	x24m4	DESeq2_normalized-brain.xlsx	24	4	Brain	RNA	RNA	0.02067	0.119154	0.123642	0.999807	0.840809	0.495462
Mycbp2	6947.14	x30m1	DESeq2_normalized-brain.xlsx	30	1	Brain	RNA	RNA	0.02067	0.119154	0.123642	0.999807	0.840809	0.495462
Mycbp2	7060.49	x30m2	DESeq2_normalized-brain.xlsx	30	2	Brain	RNA	RNA	0.02067	0.119154	0.123642	0.999807	0.840809	0.495462
Mycbp2	7258.77	x30m3	DESeq2_normalized-brain.xlsx	30	3	Brain	RNA	RNA	0.02067	0.119154	0.123642	0.999807	0.840809	0.495462
Mycbp2	7783.19	x30m4	DESeq2_normalized-brain.xlsx	30	4	Brain	RNA	RNA	0.02067	0.119154	0.123642	0.999807	0.840809	0.495462
Mycbpap	41.7105	x6m1	DESeq2_normalized-brain.xlsx	6	1	Brain	RNA	RNA	0.250679	-0.0676344	-0.330605	0.999807	0.99185	0.605572
Mycbpap	46.6936	x6m2	DESeq2_normalized-brain.xlsx	6	2	Brain	RNA	RNA	0.250679	-0.0676344	-0.330605	0.999807	0.99185	0.605572
Mycbpap	40.7617	x6m3	DESeq2_normalized-brain.xlsx	6	3	Brain	RNA	RNA	0.250679	-0.0676344	-0.330605	0.999807	0.99185	0.605572
Mycbpap	52.2476	x6m4	DESeq2_normalized-brain.xlsx	6	4	Brain	RNA	RNA	0.250679	-0.0676344	-0.330605	0.999807	0.99185	0.605572
Mycbpap	67.2217	x15m1	DESeq2_normalized-brain.xlsx	15	1	Brain	RNA	RNA	0.250679	-0.0676344	-0.330605	0.999807	0.99185	0.605572
Mycbpap	50.2918	x15m2	DESeq2_normalized-brain.xlsx	15	2	Brain	RNA	RNA	0.250679	-0.0676344	-0.330605	0.999807	0.99185	0.605572
Mycbpap	54.9737	x15m3	DESeq2_normalized-brain.xlsx	15	3	Brain	RNA	RNA	0.250679	-0.0676344	-0.330605	0.999807	0.99185	0.605572
Mycbpap	44.7657	x15m4	DESeq2_normalized-brain.xlsx	15	4	Brain	RNA	RNA	0.250679	-0.0676344	-0.330605	0.999807	0.99185	0.605572
Mycbpap	47.1794	x24m1	DESeq2_normalized-brain.xlsx	24	1	Brain	RNA	RNA	0.250679	-0.0676344	-0.330605	0.999807	0.99185	0.605572
Mycbpap	35.9637	x24m2	DESeq2_normalized-brain.xlsx	24	2	Brain	RNA	RNA	0.250679	-0.0676344	-0.330605	0.999807	0.99185	0.605572
Mycbpap	47.2245	x24m3	DESeq2_normalized-brain.xlsx	24	3	Brain	RNA	RNA	0.250679	-0.0676344	-0.330605	0.999807	0.99185	0.605572
Mycbpap	42.7448	x24m4	DESeq2_normalized-brain.xlsx	24	4	Brain	RNA	RNA	0.250679	-0.0676344	-0.330605	0.999807	0.99185	0.605572
Mycbpap	57.6274	x30m1	DESeq2_normalized-brain.xlsx	30	1	Brain	RNA	RNA	0.250679	-0.0676344	-0.330605	0.999807	0.99185	0.605572
Mycbpap	50.7848	x30m2	DESeq2_normalized-brain.xlsx	30	2	Brain	RNA	RNA	0.250679	-0.0676344	-0.330605	0.999807	0.99185	0.605572
Mycbpap	17.1369	x30m3	DESeq2_normalized-brain.xlsx	30	3	Brain	RNA	RNA	0.250679	-0.0676344	-0.330605	0.999807	0.99185	0.605572
Mycbpap	26.7096	x30m4	DESeq2_normalized-brain.xlsx	30	4	Brain	RNA	RNA	0.250679	-0.0676344	-0.330605	0.999807	0.99185	0.605572
Mycl	257.947	x6m1	DESeq2_normalized-brain.xlsx	6	1	Brain	RNA	RNA	-0.141852	0.0793522	0.02383	0.999807	0.964593	0.953106
Mycl	194.779	x6m2	DESeq2_normalized-brain.xlsx	6	2	Brain	RNA	RNA	-0.141852	0.0793522	0.02383	0.999807	0.964593	0.953106
Mycl	193.327	x6m3	DESeq2_normalized-brain.xlsx	6	3	Brain	RNA	RNA	-0.141852	0.0793522	0.02383	0.999807	0.964593	0.953106
Mycl	233.373	x6m4	DESeq2_normalized-brain.xlsx	6	4	Brain	RNA	RNA	-0.141852	0.0793522	0.02383	0.999807	0.964593	0.953106
Mycl	229.537	x15m1	DESeq2_normalized-brain.xlsx	15	1	Brain	RNA	RNA	-0.141852	0.0793522	0.02383	0.999807	0.964593	0.953106
Mycl	186.798	x15m2	DESeq2_normalized-brain.xlsx	15	2	Brain	RNA	RNA	-0.141852	0.0793522	0.02383	0.999807	0.964593	0.953106
Mycl	186.577	x15m3	DESeq2_normalized-brain.xlsx	15	3	Brain	RNA	RNA	-0.141852	0.0793522	0.02383	0.999807	0.964593	0.953106
Mycl	196.062	x15m4	DESeq2_normalized-brain.xlsx	15	4	Brain	RNA	RNA	-0.141852	0.0793522	0.02383	0.999807	0.964593	0.953106
Mycl	245.865	x24m1	DESeq2_normalized-brain.xlsx	24	1	Brain	RNA	RNA	-0.141852	0.0793522	0.02383	0.999807	0.964593	0.953106
Mycl	227.77	x24m2	DESeq2_normalized-brain.xlsx	24	2	Brain	RNA	RNA	-0.141852	0.0793522	0.02383	0.999807	0.964593	0.953106
Mycl	210.824	x24m3	DESeq2_normalized-brain.xlsx	24	3	Brain	RNA	RNA	-0.141852	0.0793522	0.02383	0.999807	0.964593	0.953106
Mycl	241.672	x24m4	DESeq2_normalized-brain.xlsx	24	4	Brain	RNA	RNA	-0.141852	0.0793522	0.02383	0.999807	0.964593	0.953106
Mycl	191.08	x30m1	DESeq2_normalized-brain.xlsx	30	1	Brain	RNA	RNA	-0.141852	0.0793522	0.02383	0.999807	0.964593	0.953106
Mycl	196.086	x30m2	DESeq2_normalized-brain.xlsx	30	2	Brain	RNA	RNA	-0.141852	0.0793522	0.02383	0.999807	0.964593	0.953106
Mycl	263.644	x30m3	DESeq2_normalized-brain.xlsx	30	3	Brain	RNA	RNA	-0.141852	0.0793522	0.02383	0.999807	0.964593	0.953106
Mycl	230.189	x30m4	DESeq2_normalized-brain.xlsx	30	4	Brain	RNA	RNA	-0.141852	0.0793522	0.02383	0.999807	0.964593	0.953106
Mycn	110.862	x6m1	DESeq2_normalized-brain.xlsx	6	1	Brain	RNA	RNA	-0.0606663	-0.36066	-0.551087	0.999807	0.524591	0.0217646
Mycn	113.399	x6m2	DESeq2_normalized-brain.xlsx	6	2	Brain	RNA	RNA	-0.0606663	-0.36066	-0.551087	0.999807	0.524591	0.0217646
Mycn	143.248	x6m3	DESeq2_normalized-brain.xlsx	6	3	Brain	RNA	RNA	-0.0606663	-0.36066	-0.551087	0.999807	0.524591	0.0217646
Mycn	141.069	x6m4	DESeq2_normalized-brain.xlsx	6	4	Brain	RNA	RNA	-0.0606663	-0.36066	-0.551087	0.999807	0.524591	0.0217646
Mycn	103.292	x15m1	DESeq2_normalized-brain.xlsx	15	1	Brain	RNA	RNA	-0.0606663	-0.36066	-0.551087	0.999807	0.524591	0.0217646
Mycn	133.633	x15m2	DESeq2_normalized-brain.xlsx	15	2	Brain	RNA	RNA	-0.0606663	-0.36066	-0.551087	0.999807	0.524591	0.0217646
Mycn	121.608	x15m3	DESeq2_normalized-brain.xlsx	15	3	Brain	RNA	RNA	-0.0606663	-0.36066	-0.551087	0.999807	0.524591	0.0217646
Mycn	125.231	x15m4	DESeq2_normalized-brain.xlsx	15	4	Brain	RNA	RNA	-0.0606663	-0.36066	-0.551087	0.999807	0.524591	0.0217646
Mycn	87.7139	x24m1	DESeq2_normalized-brain.xlsx	24	1	Brain	RNA	RNA	-0.0606663	-0.36066	-0.551087	0.999807	0.524591	0.0217646
Mycn	120.51	x24m2	DESeq2_normalized-brain.xlsx	24	2	Brain	RNA	RNA	-0.0606663	-0.36066	-0.551087	0.999807	0.524591	0.0217646
Mycn	92.7624	x24m3	DESeq2_normalized-brain.xlsx	24	3	Brain	RNA	RNA	-0.0606663	-0.36066	-0.551087	0.999807	0.524591	0.0217646
Mycn	88.7776	x24m4	DESeq2_normalized-brain.xlsx	24	4	Brain	RNA	RNA	-0.0606663	-0.36066	-0.551087	0.999807	0.524591	0.0217646
Mycn	109.189	x30m1	DESeq2_normalized-brain.xlsx	30	1	Brain	RNA	RNA	-0.0606663	-0.36066	-0.551087	0.999807	0.524591	0.0217646
Mycn	86.052	x30m2	DESeq2_normalized-brain.xlsx	30	2	Brain	RNA	RNA	-0.0606663	-0.36066	-0.551087	0.999807	0.524591	0.0217646
Mycn	88.9798	x30m3	DESeq2_normalized-brain.xlsx	30	3	Brain	RNA	RNA	-0.0606663	-0.36066	-0.551087	0.999807	0.524591	0.0217646
Mycn	69.4451	x30m4	DESeq2_normalized-brain.xlsx	30	4	Brain	RNA	RNA	-0.0606663	-0.36066	-0.551087	0.999807	0.524591	0.0217646
Mycs	0	x6m1	DESeq2_normalized-brain.xlsx	6	1	Brain	RNA	RNA
Mycs	0	x6m2	DESeq2_normalized-brain.xlsx	6	2	Brain	RNA	RNA
Mycs	0	x6m3	DESeq2_normalized-brain.xlsx	6	3	Brain	RNA	RNA
Mycs	0	x6m4	DESeq2_normalized-brain.xlsx	6	4	Brain	RNA	RNA
Mycs	0	x15m1	DESeq2_normalized-brain.xlsx	15	1	Brain	RNA	RNA
Mycs	0	x15m2	DESeq2_normalized-brain.xlsx	15	2	Brain	RNA	RNA
Mycs	0	x15m3	DESeq2_normalized-brain.xlsx	15	3	Brain	RNA	RNA
Mycs	0	x15m4	DESeq2_normalized-brain.xlsx	15	4	Brain	RNA	RNA
Mycs	0	x24m1	DESeq2_normalized-brain.xlsx	24	1	Brain	RNA	RNA
Mycs	0	x24m2	DESeq2_normalized-brain.xlsx	24	2	Brain	RNA	RNA
Mycs	0	x24m3	DESeq2_normalized-brain.xlsx	24	3	Brain	RNA	RNA
Mycs	0	x24m4	DESeq2_normalized-brain.xlsx	24	4	Brain	RNA	RNA
Mycs	0	x30m1	DESeq2_normalized-brain.xlsx	30	1	Brain	RNA	RNA
Mycs	0	x30m2	DESeq2_normalized-brain.xlsx	30	2	Brain	RNA	RNA
Mycs	0	x30m3	DESeq2_normalized-brain.xlsx	30	3	Brain	RNA	RNA
Mycs	0	x30m4	DESeq2_normalized-brain.xlsx	30	4	Brain	RNA	RNA
Myct1	14.2694	x6m1	DESeq2_normalized-brain.xlsx	6	1	Brain	RNA	RNA	-0.688606	-0.380433	-0.579057	0.999807	0.955898	0.61328
Myct1	16.0092	x6m2	DESeq2_normalized-brain.xlsx	6	2	Brain	RNA	RNA	-0.688606	-0.380433	-0.579057	0.999807	0.955898	0.61328
Myct1	19.7985	x6m3	DESeq2_normalized-brain.xlsx	6	3	Brain	RNA	RNA	-0.688606	-0.380433	-0.579057	0.999807	0.955898	0.61328
Myct1	3.48317	x6m4	DESeq2_normalized-brain.xlsx	6	4	Brain	RNA	RNA	-0.688606	-0.380433	-0.579057	0.999807	0.955898	0.61328
Myct1	18.0351	x15m1	DESeq2_normalized-brain.xlsx	15	1	Brain	RNA	RNA	-0.688606	-0.380433	-0.579057	0.999807	0.955898	0.61328
Myct1	2.87382	x15m2	DESeq2_normalized-brain.xlsx	15	2	Brain	RNA	RNA	-0.688606	-0.380433	-0.579057	0.999807	0.955898	0.61328
Myct1	4.9976	x15m3	DESeq2_normalized-brain.xlsx	15	3	Brain	RNA	RNA	-0.688606	-0.380433	-0.579057	0.999807	0.955898	0.61328
Myct1	8.49982	x15m4	DESeq2_normalized-brain.xlsx	15	4	Brain	RNA	RNA	-0.688606	-0.380433	-0.579057	0.999807	0.955898	0.61328
Myct1	11.2965	x24m1	DESeq2_normalized-brain.xlsx	24	1	Brain	RNA	RNA	-0.688606	-0.380433	-0.579057	0.999807	0.955898	0.61328
Myct1	8.20224	x24m2	DESeq2_normalized-brain.xlsx	24	2	Brain	RNA	RNA	-0.688606	-0.380433	-0.579057	0.999807	0.955898	0.61328
Myct1	11.8061	x24m3	DESeq2_normalized-brain.xlsx	24	3	Brain	RNA	RNA	-0.688606	-0.380433	-0.579057	0.999807	0.955898	0.61328
Myct1	11.5082	x24m4	DESeq2_normalized-brain.xlsx	24	4	Brain	RNA	RNA	-0.688606	-0.380433	-0.579057	0.999807	0.955898	0.61328
Myct1	3.03302	x30m1	DESeq2_normalized-brain.xlsx	30	1	Brain	RNA	RNA	-0.688606	-0.380433	-0.579057	0.999807	0.955898	0.61328
Myct1	16.9283	x30m2	DESeq2_normalized-brain.xlsx	30	2	Brain	RNA	RNA	-0.688606	-0.380433	-0.579057	0.999807	0.955898	0.61328
Myct1	7.25021	x30m3	DESeq2_normalized-brain.xlsx	30	3	Brain	RNA	RNA	-0.688606	-0.380433	-0.579057	0.999807	0.955898	0.61328
Myct1	9.7126	x30m4	DESeq2_normalized-brain.xlsx	30	4	Brain	RNA	RNA	-0.688606	-0.380433	-0.579057	0.999807	0.955898	0.61328
Myd88	76.8351	x6m1	DESeq2_normalized-brain.xlsx	6	1	Brain	RNA	RNA	0.139846	0.0804524	-0.108963	0.999807	0.981814	0.830892
Myd88	66.7052	x6m2	DESeq2_normalized-brain.xlsx	6	2	Brain	RNA	RNA	0.139846	0.0804524	-0.108963	0.999807	0.981814	0.830892
Myd88	81.5233	x6m3	DESeq2_normalized-brain.xlsx	6	3	Brain	RNA	RNA	0.139846	0.0804524	-0.108963	0.999807	0.981814	0.830892
Myd88	74.8883	x6m4	DESeq2_normalized-brain.xlsx	6	4	Brain	RNA	RNA	0.139846	0.0804524	-0.108963	0.999807	0.981814	0.830892
Myd88	62.303	x15m1	DESeq2_normalized-brain.xlsx	15	1	Brain	RNA	RNA	0.139846	0.0804524	-0.108963	0.999807	0.981814	0.830892
Myd88	97.7098	x15m2	DESeq2_normalized-brain.xlsx	15	2	Brain	RNA	RNA	0.139846	0.0804524	-0.108963	0.999807	0.981814	0.830892
Myd88	66.6347	x15m3	DESeq2_normalized-brain.xlsx	15	3	Brain	RNA	RNA	0.139846	0.0804524	-0.108963	0.999807	0.981814	0.830892
Myd88	96.8979	x15m4	DESeq2_normalized-brain.xlsx	15	4	Brain	RNA	RNA	0.139846	0.0804524	-0.108963	0.999807	0.981814	0.830892
Myd88	91.0364	x24m1	DESeq2_normalized-brain.xlsx	24	1	Brain	RNA	RNA	0.139846	0.0804524	-0.108963	0.999807	0.981814	0.830892
Myd88	77.6058	x24m2	DESeq2_normalized-brain.xlsx	24	2	Brain	RNA	RNA	0.139846	0.0804524	-0.108963	0.999807	0.981814	0.830892
Myd88	84.3295	x24m3	DESeq2_normalized-brain.xlsx	24	3	Brain	RNA	RNA	0.139846	0.0804524	-0.108963	0.999807	0.981814	0.830892
Myd88	60.8291	x24m4	DESeq2_normalized-brain.xlsx	24	4	Brain	RNA	RNA	0.139846	0.0804524	-0.108963	0.999807	0.981814	0.830892
Myd88	86.4411	x30m1	DESeq2_normalized-brain.xlsx	30	1	Brain	RNA	RNA	0.139846	0.0804524	-0.108963	0.999807	0.981814	0.830892
Myd88	59.2489	x30m2	DESeq2_normalized-brain.xlsx	30	2	Brain	RNA	RNA	0.139846	0.0804524	-0.108963	0.999807	0.981814	0.830892
Myd88	72.5021	x30m3	DESeq2_normalized-brain.xlsx	30	3	Brain	RNA	RNA	0.139846	0.0804524	-0.108963	0.999807	0.981814	0.830892
Myd88	63.1319	x30m4	DESeq2_normalized-brain.xlsx	30	4	Brain	RNA	RNA	0.139846	0.0804524	-0.108963	0.999807	0.981814	0.830892
Mydgf	434.667	x6m1	DESeq2_normalized-brain.xlsx	6	1	Brain	RNA	RNA	0.066679	-0.0465078	-0.16158	0.999807	0.974605	0.302788
Mydgf	381.553	x6m2	DESeq2_normalized-brain.xlsx	6	2	Brain	RNA	RNA	0.066679	-0.0465078	-0.16158	0.999807	0.974605	0.302788
Mydgf	486.811	x6m3	DESeq2_normalized-brain.xlsx	6	3	Brain	RNA	RNA	0.066679	-0.0465078	-0.16158	0.999807	0.974605	0.302788
Mydgf	423.206	x6m4	DESeq2_normalized-brain.xlsx	6	4	Brain	RNA	RNA	0.066679	-0.0465078	-0.16158	0.999807	0.974605	0.302788
Mydgf	388.574	x15m1	DESeq2_normalized-brain.xlsx	15	1	Brain	RNA	RNA	0.066679	-0.0465078	-0.16158	0.999807	0.974605	0.302788
Mydgf	474.18	x15m2	DESeq2_normalized-brain.xlsx	15	2	Brain	RNA	RNA	0.066679	-0.0465078	-0.16158	0.999807	0.974605	0.302788
Mydgf	434.792	x15m3	DESeq2_normalized-brain.xlsx	15	3	Brain	RNA	RNA	0.066679	-0.0465078	-0.16158	0.999807	0.974605	0.302788
Mydgf	496.389	x15m4	DESeq2_normalized-brain.xlsx	15	4	Brain	RNA	RNA	0.066679	-0.0465078	-0.16158	0.999807	0.974605	0.302788
Mydgf	421.292	x24m1	DESeq2_normalized-brain.xlsx	24	1	Brain	RNA	RNA	0.066679	-0.0465078	-0.16158	0.999807	0.974605	0.302788
Mydgf	404.434	x24m2	DESeq2_normalized-brain.xlsx	24	2	Brain	RNA	RNA	0.066679	-0.0465078	-0.16158	0.999807	0.974605	0.302788
Mydgf	433.453	x24m3	DESeq2_normalized-brain.xlsx	24	3	Brain	RNA	RNA	0.066679	-0.0465078	-0.16158	0.999807	0.974605	0.302788
Mydgf	420.872	x24m4	DESeq2_normalized-brain.xlsx	24	4	Brain	RNA	RNA	0.066679	-0.0465078	-0.16158	0.999807	0.974605	0.302788
Mydgf	409.458	x30m1	DESeq2_normalized-brain.xlsx	30	1	Brain	RNA	RNA	0.066679	-0.0465078	-0.16158	0.999807	0.974605	0.302788
Mydgf	379.475	x30m2	DESeq2_normalized-brain.xlsx	30	2	Brain	RNA	RNA	0.066679	-0.0465078	-0.16158	0.999807	0.974605	0.302788
Mydgf	379.647	x30m3	DESeq2_normalized-brain.xlsx	30	3	Brain	RNA	RNA	0.066679	-0.0465078	-0.16158	0.999807	0.974605	0.302788
Mydgf	382.676	x30m4	DESeq2_normalized-brain.xlsx	30	4	Brain	RNA	RNA	0.066679	-0.0465078	-0.16158	0.999807	0.974605	0.302788
Myef2	1580.61	x6m1	DESeq2_normalized-brain.xlsx	6	1	Brain	RNA	RNA	-0.0673413	-0.0653623	0.0566017	0.999807	0.888089	0.655224
Myef2	1632.94	x6m2	DESeq2_normalized-brain.xlsx	6	2	Brain	RNA	RNA	-0.0673413	-0.0653623	0.0566017	0.999807	0.888089	0.655224
Myef2	1518.66	x6m3	DESeq2_normalized-brain.xlsx	6	3	Brain	RNA	RNA	-0.0673413	-0.0653623	0.0566017	0.999807	0.888089	0.655224
Myef2	1640.58	x6m4	DESeq2_normalized-brain.xlsx	6	4	Brain	RNA	RNA	-0.0673413	-0.0653623	0.0566017	0.999807	0.888089	0.655224
Myef2	1567.41	x15m1	DESeq2_normalized-brain.xlsx	15	1	Brain	RNA	RNA	-0.0673413	-0.0653623	0.0566017	0.999807	0.888089	0.655224
Myef2	1594.97	x15m2	DESeq2_normalized-brain.xlsx	15	2	Brain	RNA	RNA	-0.0673413	-0.0653623	0.0566017	0.999807	0.888089	0.655224
Myef2	1529.27	x15m3	DESeq2_normalized-brain.xlsx	15	3	Brain	RNA	RNA	-0.0673413	-0.0653623	0.0566017	0.999807	0.888089	0.655224
Myef2	1408.7	x15m4	DESeq2_normalized-brain.xlsx	15	4	Brain	RNA	RNA	-0.0673413	-0.0653623	0.0566017	0.999807	0.888089	0.655224
Myef2	1578.85	x24m1	DESeq2_normalized-brain.xlsx	24	1	Brain	RNA	RNA	-0.0673413	-0.0653623	0.0566017	0.999807	0.888089	0.655224
Myef2	1458.74	x24m2	DESeq2_normalized-brain.xlsx	24	2	Brain	RNA	RNA	-0.0673413	-0.0653623	0.0566017	0.999807	0.888089	0.655224
Myef2	1507.81	x24m3	DESeq2_normalized-brain.xlsx	24	3	Brain	RNA	RNA	-0.0673413	-0.0653623	0.0566017	0.999807	0.888089	0.655224
Myef2	1540.46	x24m4	DESeq2_normalized-brain.xlsx	24	4	Brain	RNA	RNA	-0.0673413	-0.0653623	0.0566017	0.999807	0.888089	0.655224
Myef2	1789.48	x30m1	DESeq2_normalized-brain.xlsx	30	1	Brain	RNA	RNA	-0.0673413	-0.0653623	0.0566017	0.999807	0.888089	0.655224
Myef2	1620.88	x30m2	DESeq2_normalized-brain.xlsx	30	2	Brain	RNA	RNA	-0.0673413	-0.0653623	0.0566017	0.999807	0.888089	0.655224
Myef2	1529.13	x30m3	DESeq2_normalized-brain.xlsx	30	3	Brain	RNA	RNA	-0.0673413	-0.0653623	0.0566017	0.999807	0.888089	0.655224
Myef2	1695.82	x30m4	DESeq2_normalized-brain.xlsx	30	4	Brain	RNA	RNA	-0.0673413	-0.0653623	0.0566017	0.999807	0.888089	0.655224
Myef2l	87.8116	x6m1	DESeq2_normalized-brain.xlsx	6	1	Brain	RNA	RNA	0.234818	0.123284	-0.0292199	0.999807	0.957297	0.957814
Myef2l	93.3872	x6m2	DESeq2_normalized-brain.xlsx	6	2	Brain	RNA	RNA	0.234818	0.123284	-0.0292199	0.999807	0.957297	0.957814
Myef2l	81.5233	x6m3	DESeq2_normalized-brain.xlsx	6	3	Brain	RNA	RNA	0.234818	0.123284	-0.0292199	0.999807	0.957297	0.957814
Myef2l	94.0457	x6m4	DESeq2_normalized-brain.xlsx	6	4	Brain	RNA	RNA	0.234818	0.123284	-0.0292199	0.999807	0.957297	0.957814
Myef2l	113.129	x15m1	DESeq2_normalized-brain.xlsx	15	1	Brain	RNA	RNA	0.234818	0.123284	-0.0292199	0.999807	0.957297	0.957814
Myef2l	102.021	x15m2	DESeq2_normalized-brain.xlsx	15	2	Brain	RNA	RNA	0.234818	0.123284	-0.0292199	0.999807	0.957297	0.957814
Myef2l	121.608	x15m3	DESeq2_normalized-brain.xlsx	15	3	Brain	RNA	RNA	0.234818	0.123284	-0.0292199	0.999807	0.957297	0.957814
Myef2l	88.9648	x15m4	DESeq2_normalized-brain.xlsx	15	4	Brain	RNA	RNA	0.234818	0.123284	-0.0292199	0.999807	0.957297	0.957814
Myef2l	99.0104	x24m1	DESeq2_normalized-brain.xlsx	24	1	Brain	RNA	RNA	0.234818	0.123284	-0.0292199	0.999807	0.957297	0.957814
Myef2l	99.6888	x24m2	DESeq2_normalized-brain.xlsx	24	2	Brain	RNA	RNA	0.234818	0.123284	-0.0292199	0.999807	0.957297	0.957814
Myef2l	86.016	x24m3	DESeq2_normalized-brain.xlsx	24	3	Brain	RNA	RNA	0.234818	0.123284	-0.0292199	0.999807	0.957297	0.957814
Myef2l	100.286	x24m4	DESeq2_normalized-brain.xlsx	24	4	Brain	RNA	RNA	0.234818	0.123284	-0.0292199	0.999807	0.957297	0.957814
Myef2l	72.7925	x30m1	DESeq2_normalized-brain.xlsx	30	1	Brain	RNA	RNA	0.234818	0.123284	-0.0292199	0.999807	0.957297	0.957814
Myef2l	80.4092	x30m2	DESeq2_normalized-brain.xlsx	30	2	Brain	RNA	RNA	0.234818	0.123284	-0.0292199	0.999807	0.957297	0.957814
Myef2l	75.1385	x30m3	DESeq2_normalized-brain.xlsx	30	3	Brain	RNA	RNA	0.234818	0.123284	-0.0292199	0.999807	0.957297	0.957814
Myef2l	112.181	x30m4	DESeq2_normalized-brain.xlsx	30	4	Brain	RNA	RNA	0.234818	0.123284	-0.0292199	0.999807	0.957297	0.957814
Myf5	0	x6m1	DESeq2_normalized-brain.xlsx	6	1	Brain	RNA	RNA	0.972466	1.58027	0
Myf5	0	x6m2	DESeq2_normalized-brain.xlsx	6	2	Brain	RNA	RNA	0.972466	1.58027	0
Myf5	0	x6m3	DESeq2_normalized-brain.xlsx	6	3	Brain	RNA	RNA	0.972466	1.58027	0
Myf5	0	x6m4	DESeq2_normalized-brain.xlsx	6	4	Brain	RNA	RNA	0.972466	1.58027	0
Myf5	0	x15m1	DESeq2_normalized-brain.xlsx	15	1	Brain	RNA	RNA	0.972466	1.58027	0
Myf5	0	x15m2	DESeq2_normalized-brain.xlsx	15	2	Brain	RNA	RNA	0.972466	1.58027	0
Myf5	0	x15m3	DESeq2_normalized-brain.xlsx	15	3	Brain	RNA	RNA	0.972466	1.58027	0
Myf5	1.13331	x15m4	DESeq2_normalized-brain.xlsx	15	4	Brain	RNA	RNA	0.972466	1.58027	0
Myf5	1.329	x24m1	DESeq2_normalized-brain.xlsx	24	1	Brain	RNA	RNA	0.972466	1.58027	0
Myf5	1.26188	x24m2	DESeq2_normalized-brain.xlsx	24	2	Brain	RNA	RNA	0.972466	1.58027	0
Myf5	0	x24m3	DESeq2_normalized-brain.xlsx	24	3	Brain	RNA	RNA	0.972466	1.58027	0
Myf5	0	x24m4	DESeq2_normalized-brain.xlsx	24	4	Brain	RNA	RNA	0.972466	1.58027	0
Myf5	0	x30m1	DESeq2_normalized-brain.xlsx	30	1	Brain	RNA	RNA	0.972466	1.58027	0
Myf5	0	x30m2	DESeq2_normalized-brain.xlsx	30	2	Brain	RNA	RNA	0.972466	1.58027	0
Myf5	0	x30m3	DESeq2_normalized-brain.xlsx	30	3	Brain	RNA	RNA	0.972466	1.58027	0
Myf5	0	x30m4	DESeq2_normalized-brain.xlsx	30	4	Brain	RNA	RNA	0.972466	1.58027	0
Myf6	0	x6m1	DESeq2_normalized-brain.xlsx	6	1	Brain	RNA	RNA	0	2.23255	0.240464
Myf6	0	x6m2	DESeq2_normalized-brain.xlsx	6	2	Brain	RNA	RNA	0	2.23255	0.240464
Myf6	0	x6m3	DESeq2_normalized-brain.xlsx	6	3	Brain	RNA	RNA	0	2.23255	0.240464
Myf6	0	x6m4	DESeq2_normalized-brain.xlsx	6	4	Brain	RNA	RNA	0	2.23255	0.240464
Myf6	0	x15m1	DESeq2_normalized-brain.xlsx	15	1	Brain	RNA	RNA	0	2.23255	0.240464
Myf6	0	x15m2	DESeq2_normalized-brain.xlsx	15	2	Brain	RNA	RNA	0	2.23255	0.240464
Myf6	0	x15m3	DESeq2_normalized-brain.xlsx	15	3	Brain	RNA	RNA	0	2.23255	0.240464
Myf6	0	x15m4	DESeq2_normalized-brain.xlsx	15	4	Brain	RNA	RNA	0	2.23255	0.240464
Myf6	0	x24m1	DESeq2_normalized-brain.xlsx	24	1	Brain	RNA	RNA	0	2.23255	0.240464
Myf6	1.26188	x24m2	DESeq2_normalized-brain.xlsx	24	2	Brain	RNA	RNA	0	2.23255	0.240464
Myf6	3.37318	x24m3	DESeq2_normalized-brain.xlsx	24	3	Brain	RNA	RNA	0	2.23255	0.240464
Myf6	0	x24m4	DESeq2_normalized-brain.xlsx	24	4	Brain	RNA	RNA	0	2.23255	0.240464
Myf6	1.51651	x30m1	DESeq2_normalized-brain.xlsx	30	1	Brain	RNA	RNA	0	2.23255	0.240464
Myf6	0	x30m2	DESeq2_normalized-brain.xlsx	30	2	Brain	RNA	RNA	0	2.23255	0.240464
Myf6	0	x30m3	DESeq2_normalized-brain.xlsx	30	3	Brain	RNA	RNA	0	2.23255	0.240464
Myf6	0	x30m4	DESeq2_normalized-brain.xlsx	30	4	Brain	RNA	RNA	0	2.23255	0.240464
Myg1	418.203	x6m1	DESeq2_normalized-brain.xlsx	6	1	Brain	RNA	RNA	-0.0706416	-0.151301	-0.0577549	0.999807	0.592278	0.753478
Myg1	394.894	x6m2	DESeq2_normalized-brain.xlsx	6	2	Brain	RNA	RNA	-0.0706416	-0.151301	-0.0577549	0.999807	0.592278	0.753478
Myg1	401.794	x6m3	DESeq2_normalized-brain.xlsx	6	3	Brain	RNA	RNA	-0.0706416	-0.151301	-0.0577549	0.999807	0.592278	0.753478
Myg1	431.914	x6m4	DESeq2_normalized-brain.xlsx	6	4	Brain	RNA	RNA	-0.0706416	-0.151301	-0.0577549	0.999807	0.592278	0.753478
Myg1	391.853	x15m1	DESeq2_normalized-brain.xlsx	15	1	Brain	RNA	RNA	-0.0706416	-0.151301	-0.0577549	0.999807	0.592278	0.753478
Myg1	372.16	x15m2	DESeq2_normalized-brain.xlsx	15	2	Brain	RNA	RNA	-0.0706416	-0.151301	-0.0577549	0.999807	0.592278	0.753478
Myg1	374.82	x15m3	DESeq2_normalized-brain.xlsx	15	3	Brain	RNA	RNA	-0.0706416	-0.151301	-0.0577549	0.999807	0.592278	0.753478
Myg1	413.658	x15m4	DESeq2_normalized-brain.xlsx	15	4	Brain	RNA	RNA	-0.0706416	-0.151301	-0.0577549	0.999807	0.592278	0.753478
Myg1	376.771	x24m1	DESeq2_normalized-brain.xlsx	24	1	Brain	RNA	RNA	-0.0706416	-0.151301	-0.0577549	0.999807	0.592278	0.753478
Myg1	360.899	x24m2	DESeq2_normalized-brain.xlsx	24	2	Brain	RNA	RNA	-0.0706416	-0.151301	-0.0577549	0.999807	0.592278	0.753478
Myg1	379.483	x24m3	DESeq2_normalized-brain.xlsx	24	3	Brain	RNA	RNA	-0.0706416	-0.151301	-0.0577549	0.999807	0.592278	0.753478
Myg1	364.975	x24m4	DESeq2_normalized-brain.xlsx	24	4	Brain	RNA	RNA	-0.0706416	-0.151301	-0.0577549	0.999807	0.592278	0.753478
Myg1	400.359	x30m1	DESeq2_normalized-brain.xlsx	30	1	Brain	RNA	RNA	-0.0706416	-0.151301	-0.0577549	0.999807	0.592278	0.753478
Myg1	414.742	x30m2	DESeq2_normalized-brain.xlsx	30	2	Brain	RNA	RNA	-0.0706416	-0.151301	-0.0577549	0.999807	0.592278	0.753478
Myg1	392.829	x30m3	DESeq2_normalized-brain.xlsx	30	3	Brain	RNA	RNA	-0.0706416	-0.151301	-0.0577549	0.999807	0.592278	0.753478
Myg1	380.734	x30m4	DESeq2_normalized-brain.xlsx	30	4	Brain	RNA	RNA	-0.0706416	-0.151301	-0.0577549	0.999807	0.592278	0.753478
Myh1	7.68351	x6m1	DESeq2_normalized-brain.xlsx	6	1	Brain	RNA	RNA	0.00100026	0.269793	0.513291	0.999807	0.974245	0.628667
Myh1	6.67052	x6m2	DESeq2_normalized-brain.xlsx	6	2	Brain	RNA	RNA	0.00100026	0.269793	0.513291	0.999807	0.974245	0.628667
Myh1	8.15233	x6m3	DESeq2_normalized-brain.xlsx	6	3	Brain	RNA	RNA	0.00100026	0.269793	0.513291	0.999807	0.974245	0.628667
Myh1	20.899	x6m4	DESeq2_normalized-brain.xlsx	6	4	Brain	RNA	RNA	0.00100026	0.269793	0.513291	0.999807	0.974245	0.628667
Myh1	11.4769	x15m1	DESeq2_normalized-brain.xlsx	15	1	Brain	RNA	RNA	0.00100026	0.269793	0.513291	0.999807	0.974245	0.628667
Myh1	14.3691	x15m2	DESeq2_normalized-brain.xlsx	15	2	Brain	RNA	RNA	0.00100026	0.269793	0.513291	0.999807	0.974245	0.628667
Myh1	13.3269	x15m3	DESeq2_normalized-brain.xlsx	15	3	Brain	RNA	RNA	0.00100026	0.269793	0.513291	0.999807	0.974245	0.628667
Myh1	5.09989	x15m4	DESeq2_normalized-brain.xlsx	15	4	Brain	RNA	RNA	0.00100026	0.269793	0.513291	0.999807	0.974245	0.628667
Myh1	21.264	x24m1	DESeq2_normalized-brain.xlsx	24	1	Brain	RNA	RNA	0.00100026	0.269793	0.513291	0.999807	0.974245	0.628667
Myh1	7.5713	x24m2	DESeq2_normalized-brain.xlsx	24	2	Brain	RNA	RNA	0.00100026	0.269793	0.513291	0.999807	0.974245	0.628667
Myh1	8.43295	x24m3	DESeq2_normalized-brain.xlsx	24	3	Brain	RNA	RNA	0.00100026	0.269793	0.513291	0.999807	0.974245	0.628667
Myh1	11.5082	x24m4	DESeq2_normalized-brain.xlsx	24	4	Brain	RNA	RNA	0.00100026	0.269793	0.513291	0.999807	0.974245	0.628667
Myh1	13.6486	x30m1	DESeq2_normalized-brain.xlsx	30	1	Brain	RNA	RNA	0.00100026	0.269793	0.513291	0.999807	0.974245	0.628667
Myh1	16.9283	x30m2	DESeq2_normalized-brain.xlsx	30	2	Brain	RNA	RNA	0.00100026	0.269793	0.513291	0.999807	0.974245	0.628667
Myh1	14.5004	x30m3	DESeq2_normalized-brain.xlsx	30	3	Brain	RNA	RNA	0.00100026	0.269793	0.513291	0.999807	0.974245	0.628667
Myh1	14.5689	x30m4	DESeq2_normalized-brain.xlsx	30	4	Brain	RNA	RNA	0.00100026	0.269793	0.513291	0.999807	0.974245	0.628667
Myh10	5433.34	x6m1	DESeq2_normalized-brain.xlsx	6	1	Brain	RNA	RNA	-0.0551627	-0.0305211	0.00815028	0.999807	0.977945	0.9682
Myh10	5894.07	x6m2	DESeq2_normalized-brain.xlsx	6	2	Brain	RNA	RNA	-0.0551627	-0.0305211	0.00815028	0.999807	0.977945	0.9682
Myh10	4882.08	x6m3	DESeq2_normalized-brain.xlsx	6	3	Brain	RNA	RNA	-0.0551627	-0.0305211	0.00815028	0.999807	0.977945	0.9682
Myh10	5745.5	x6m4	DESeq2_normalized-brain.xlsx	6	4	Brain	RNA	RNA	-0.0551627	-0.0305211	0.00815028	0.999807	0.977945	0.9682
Myh10	5472.83	x15m1	DESeq2_normalized-brain.xlsx	15	1	Brain	RNA	RNA	-0.0551627	-0.0305211	0.00815028	0.999807	0.977945	0.9682
Myh10	5510.55	x15m2	DESeq2_normalized-brain.xlsx	15	2	Brain	RNA	RNA	-0.0551627	-0.0305211	0.00815028	0.999807	0.977945	0.9682
Myh10	5698.94	x15m3	DESeq2_normalized-brain.xlsx	15	3	Brain	RNA	RNA	-0.0551627	-0.0305211	0.00815028	0.999807	0.977945	0.9682
Myh10	4478.27	x15m4	DESeq2_normalized-brain.xlsx	15	4	Brain	RNA	RNA	-0.0551627	-0.0305211	0.00815028	0.999807	0.977945	0.9682
Myh10	5464.84	x24m1	DESeq2_normalized-brain.xlsx	24	1	Brain	RNA	RNA	-0.0551627	-0.0305211	0.00815028	0.999807	0.977945	0.9682
Myh10	5395.81	x24m2	DESeq2_normalized-brain.xlsx	24	2	Brain	RNA	RNA	-0.0551627	-0.0305211	0.00815028	0.999807	0.977945	0.9682
Myh10	5258.79	x24m3	DESeq2_normalized-brain.xlsx	24	3	Brain	RNA	RNA	-0.0551627	-0.0305211	0.00815028	0.999807	0.977945	0.9682
Myh10	5361.18	x24m4	DESeq2_normalized-brain.xlsx	24	4	Brain	RNA	RNA	-0.0551627	-0.0305211	0.00815028	0.999807	0.977945	0.9682
Myh10	5394.23	x30m1	DESeq2_normalized-brain.xlsx	30	1	Brain	RNA	RNA	-0.0551627	-0.0305211	0.00815028	0.999807	0.977945	0.9682
Myh10	5508.74	x30m2	DESeq2_normalized-brain.xlsx	30	2	Brain	RNA	RNA	-0.0551627	-0.0305211	0.00815028	0.999807	0.977945	0.9682
Myh10	5584.64	x30m3	DESeq2_normalized-brain.xlsx	30	3	Brain	RNA	RNA	-0.0551627	-0.0305211	0.00815028	0.999807	0.977945	0.9682
Myh10	5576.97	x30m4	DESeq2_normalized-brain.xlsx	30	4	Brain	RNA	RNA	-0.0551627	-0.0305211	0.00815028	0.999807	0.977945	0.9682
Myh11	192.088	x6m1	DESeq2_normalized-brain.xlsx	6	1	Brain	RNA	RNA	0.0939327	0.287141	0.0810984	0.999807	0.465905	0.804751
Myh11	208.12	x6m2	DESeq2_normalized-brain.xlsx	6	2	Brain	RNA	RNA	0.0939327	0.287141	0.0810984	0.999807	0.465905	0.804751
