## Supplementary File 3 for "HSF1-mediated Proteostasis Decline Links Aging and Sleep Disruption" (part 59 of 340)

### Sheet: Fig4A_RNA_long (continued)
feature	value	sample	source_file	age	rep	tissue	modality	fraction	log2fc_6_vs_15mo	log2fc_6_vs_24mo	log2fc_6_vs_30mo	fdr_6_vs_15mo	fdr_6_vs_24mo	fdr_6_vs_30mo
Myh11	164.211	x6m3	DESeq2_normalized-brain.xlsx	6	3	Brain	RNA	RNA	0.0939327	0.287141	0.0810984	0.999807	0.465905	0.804751
Myh11	182.867	x6m4	DESeq2_normalized-brain.xlsx	6	4	Brain	RNA	RNA	0.0939327	0.287141	0.0810984	0.999807	0.465905	0.804751
Myh11	180.351	x15m1	DESeq2_normalized-brain.xlsx	15	1	Brain	RNA	RNA	0.0939327	0.287141	0.0810984	0.999807	0.465905	0.804751
Myh11	208.352	x15m2	DESeq2_normalized-brain.xlsx	15	2	Brain	RNA	RNA	0.0939327	0.287141	0.0810984	0.999807	0.465905	0.804751
Myh11	214.897	x15m3	DESeq2_normalized-brain.xlsx	15	3	Brain	RNA	RNA	0.0939327	0.287141	0.0810984	0.999807	0.465905	0.804751
Myh11	194.929	x15m4	DESeq2_normalized-brain.xlsx	15	4	Brain	RNA	RNA	0.0939327	0.287141	0.0810984	0.999807	0.465905	0.804751
Myh11	233.239	x24m1	DESeq2_normalized-brain.xlsx	24	1	Brain	RNA	RNA	0.0939327	0.287141	0.0810984	0.999807	0.465905	0.804751
Myh11	250.484	x24m2	DESeq2_normalized-brain.xlsx	24	2	Brain	RNA	RNA	0.0939327	0.287141	0.0810984	0.999807	0.465905	0.804751
Myh11	205.764	x24m3	DESeq2_normalized-brain.xlsx	24	3	Brain	RNA	RNA	0.0939327	0.287141	0.0810984	0.999807	0.465905	0.804751
Myh11	212.08	x24m4	DESeq2_normalized-brain.xlsx	24	4	Brain	RNA	RNA	0.0939327	0.287141	0.0810984	0.999807	0.465905	0.804751
Myh11	148.618	x30m1	DESeq2_normalized-brain.xlsx	30	1	Brain	RNA	RNA	0.0939327	0.287141	0.0810984	0.999807	0.465905	0.804751
Myh11	239.817	x30m2	DESeq2_normalized-brain.xlsx	30	2	Brain	RNA	RNA	0.0939327	0.287141	0.0810984	0.999807	0.465905	0.804751
Myh11	207.62	x30m3	DESeq2_normalized-brain.xlsx	30	3	Brain	RNA	RNA	0.0939327	0.287141	0.0810984	0.999807	0.465905	0.804751
Myh11	191.824	x30m4	DESeq2_normalized-brain.xlsx	30	4	Brain	RNA	RNA	0.0939327	0.287141	0.0810984	0.999807	0.465905	0.804751
Myh13	4.39058	x6m1	DESeq2_normalized-brain.xlsx	6	1	Brain	RNA	RNA	-0.282828	-0.159366	0.217102	0.999807	0.99185
Myh13	6.67052	x6m2	DESeq2_normalized-brain.xlsx	6	2	Brain	RNA	RNA	-0.282828	-0.159366	0.217102	0.999807	0.99185
Myh13	6.98771	x6m3	DESeq2_normalized-brain.xlsx	6	3	Brain	RNA	RNA	-0.282828	-0.159366	0.217102	0.999807	0.99185
Myh13	1.74159	x6m4	DESeq2_normalized-brain.xlsx	6	4	Brain	RNA	RNA	-0.282828	-0.159366	0.217102	0.999807	0.99185
Myh13	1.63955	x15m1	DESeq2_normalized-brain.xlsx	15	1	Brain	RNA	RNA	-0.282828	-0.159366	0.217102	0.999807	0.99185
Myh13	1.43691	x15m2	DESeq2_normalized-brain.xlsx	15	2	Brain	RNA	RNA	-0.282828	-0.159366	0.217102	0.999807	0.99185
Myh13	9.99521	x15m3	DESeq2_normalized-brain.xlsx	15	3	Brain	RNA	RNA	-0.282828	-0.159366	0.217102	0.999807	0.99185
Myh13	3.96658	x15m4	DESeq2_normalized-brain.xlsx	15	4	Brain	RNA	RNA	-0.282828	-0.159366	0.217102	0.999807	0.99185
Myh13	4.65149	x24m1	DESeq2_normalized-brain.xlsx	24	1	Brain	RNA	RNA	-0.282828	-0.159366	0.217102	0.999807	0.99185
Myh13	3.78565	x24m2	DESeq2_normalized-brain.xlsx	24	2	Brain	RNA	RNA	-0.282828	-0.159366	0.217102	0.999807	0.99185
Myh13	10.1195	x24m3	DESeq2_normalized-brain.xlsx	24	3	Brain	RNA	RNA	-0.282828	-0.159366	0.217102	0.999807	0.99185
Myh13	0	x24m4	DESeq2_normalized-brain.xlsx	24	4	Brain	RNA	RNA	-0.282828	-0.159366	0.217102	0.999807	0.99185
Myh13	4.54953	x30m1	DESeq2_normalized-brain.xlsx	30	1	Brain	RNA	RNA	-0.282828	-0.159366	0.217102	0.999807	0.99185
Myh13	5.64275	x30m2	DESeq2_normalized-brain.xlsx	30	2	Brain	RNA	RNA	-0.282828	-0.159366	0.217102	0.999807	0.99185
Myh13	9.22754	x30m3	DESeq2_normalized-brain.xlsx	30	3	Brain	RNA	RNA	-0.282828	-0.159366	0.217102	0.999807	0.99185
Myh13	3.88504	x30m4	DESeq2_normalized-brain.xlsx	30	4	Brain	RNA	RNA	-0.282828	-0.159366	0.217102	0.999807	0.99185
Myh14	996.662	x6m1	DESeq2_normalized-brain.xlsx	6	1	Brain	RNA	RNA	-0.0717322	-0.0959743	-0.0855584	0.999807	0.920659	0.72429
Myh14	948.547	x6m2	DESeq2_normalized-brain.xlsx	6	2	Brain	RNA	RNA	-0.0717322	-0.0959743	-0.0855584	0.999807	0.920659	0.72429
Myh14	767.484	x6m3	DESeq2_normalized-brain.xlsx	6	3	Brain	RNA	RNA	-0.0717322	-0.0959743	-0.0855584	0.999807	0.920659	0.72429
Myh14	783.714	x6m4	DESeq2_normalized-brain.xlsx	6	4	Brain	RNA	RNA	-0.0717322	-0.0959743	-0.0855584	0.999807	0.920659	0.72429
Myh14	916.51	x15m1	DESeq2_normalized-brain.xlsx	15	1	Brain	RNA	RNA	-0.0717322	-0.0959743	-0.0855584	0.999807	0.920659	0.72429
Myh14	814.728	x15m2	DESeq2_normalized-brain.xlsx	15	2	Brain	RNA	RNA	-0.0717322	-0.0959743	-0.0855584	0.999807	0.920659	0.72429
Myh14	924.557	x15m3	DESeq2_normalized-brain.xlsx	15	3	Brain	RNA	RNA	-0.0717322	-0.0959743	-0.0855584	0.999807	0.920659	0.72429
Myh14	694.719	x15m4	DESeq2_normalized-brain.xlsx	15	4	Brain	RNA	RNA	-0.0717322	-0.0959743	-0.0855584	0.999807	0.920659	0.72429
Myh14	827.301	x24m1	DESeq2_normalized-brain.xlsx	24	1	Brain	RNA	RNA	-0.0717322	-0.0959743	-0.0855584	0.999807	0.920659	0.72429
Myh14	817.069	x24m2	DESeq2_normalized-brain.xlsx	24	2	Brain	RNA	RNA	-0.0717322	-0.0959743	-0.0855584	0.999807	0.920659	0.72429
Myh14	856.787	x24m3	DESeq2_normalized-brain.xlsx	24	3	Brain	RNA	RNA	-0.0717322	-0.0959743	-0.0855584	0.999807	0.920659	0.72429
Myh14	774.338	x24m4	DESeq2_normalized-brain.xlsx	24	4	Brain	RNA	RNA	-0.0717322	-0.0959743	-0.0855584	0.999807	0.920659	0.72429
Myh14	814.366	x30m1	DESeq2_normalized-brain.xlsx	30	1	Brain	RNA	RNA	-0.0717322	-0.0959743	-0.0855584	0.999807	0.920659	0.72429
Myh14	967.732	x30m2	DESeq2_normalized-brain.xlsx	30	2	Brain	RNA	RNA	-0.0717322	-0.0959743	-0.0855584	0.999807	0.920659	0.72429
Myh14	725.021	x30m3	DESeq2_normalized-brain.xlsx	30	3	Brain	RNA	RNA	-0.0717322	-0.0959743	-0.0855584	0.999807	0.920659	0.72429
Myh14	804.203	x30m4	DESeq2_normalized-brain.xlsx	30	4	Brain	RNA	RNA	-0.0717322	-0.0959743	-0.0855584	0.999807	0.920659	0.72429
Myh15	28.5388	x6m1	DESeq2_normalized-brain.xlsx	6	1	Brain	RNA	RNA	-0.0428813	-0.249944	0.133211	0.999807	0.957297	0.88956
Myh15	16.0092	x6m2	DESeq2_normalized-brain.xlsx	6	2	Brain	RNA	RNA	-0.0428813	-0.249944	0.133211	0.999807	0.957297	0.88956
Myh15	17.4693	x6m3	DESeq2_normalized-brain.xlsx	6	3	Brain	RNA	RNA	-0.0428813	-0.249944	0.133211	0.999807	0.957297	0.88956
Myh15	15.6743	x6m4	DESeq2_normalized-brain.xlsx	6	4	Brain	RNA	RNA	-0.0428813	-0.249944	0.133211	0.999807	0.957297	0.88956
Myh15	18.0351	x15m1	DESeq2_normalized-brain.xlsx	15	1	Brain	RNA	RNA	-0.0428813	-0.249944	0.133211	0.999807	0.957297	0.88956
Myh15	24.4275	x15m2	DESeq2_normalized-brain.xlsx	15	2	Brain	RNA	RNA	-0.0428813	-0.249944	0.133211	0.999807	0.957297	0.88956
Myh15	11.6611	x15m3	DESeq2_normalized-brain.xlsx	15	3	Brain	RNA	RNA	-0.0428813	-0.249944	0.133211	0.999807	0.957297	0.88956
Myh15	20.9662	x15m4	DESeq2_normalized-brain.xlsx	15	4	Brain	RNA	RNA	-0.0428813	-0.249944	0.133211	0.999807	0.957297	0.88956
Myh15	23.2575	x24m1	DESeq2_normalized-brain.xlsx	24	1	Brain	RNA	RNA	-0.0428813	-0.249944	0.133211	0.999807	0.957297	0.88956
Myh15	15.1426	x24m2	DESeq2_normalized-brain.xlsx	24	2	Brain	RNA	RNA	-0.0428813	-0.249944	0.133211	0.999807	0.957297	0.88956
Myh15	11.8061	x24m3	DESeq2_normalized-brain.xlsx	24	3	Brain	RNA	RNA	-0.0428813	-0.249944	0.133211	0.999807	0.957297	0.88956
Myh15	13.1522	x24m4	DESeq2_normalized-brain.xlsx	24	4	Brain	RNA	RNA	-0.0428813	-0.249944	0.133211	0.999807	0.957297	0.88956
Myh15	21.2312	x30m1	DESeq2_normalized-brain.xlsx	30	1	Brain	RNA	RNA	-0.0428813	-0.249944	0.133211	0.999807	0.957297	0.88956
Myh15	22.571	x30m2	DESeq2_normalized-brain.xlsx	30	2	Brain	RNA	RNA	-0.0428813	-0.249944	0.133211	0.999807	0.957297	0.88956
Myh15	21.0915	x30m3	DESeq2_normalized-brain.xlsx	30	3	Brain	RNA	RNA	-0.0428813	-0.249944	0.133211	0.999807	0.957297	0.88956
Myh15	21.8533	x30m4	DESeq2_normalized-brain.xlsx	30	4	Brain	RNA	RNA	-0.0428813	-0.249944	0.133211	0.999807	0.957297	0.88956
Myh2	25.2458	x6m1	DESeq2_normalized-brain.xlsx	6	1	Brain	RNA	RNA	0.414811	0.273496	-0.069324	0.999807	0.957674	0.956799
Myh2	8.00462	x6m2	DESeq2_normalized-brain.xlsx	6	2	Brain	RNA	RNA	0.414811	0.273496	-0.069324	0.999807	0.957674	0.956799
Myh2	17.4693	x6m3	DESeq2_normalized-brain.xlsx	6	3	Brain	RNA	RNA	0.414811	0.273496	-0.069324	0.999807	0.957674	0.956799
Myh2	10.4495	x6m4	DESeq2_normalized-brain.xlsx	6	4	Brain	RNA	RNA	0.414811	0.273496	-0.069324	0.999807	0.957674	0.956799
Myh2	32.7911	x15m1	DESeq2_normalized-brain.xlsx	15	1	Brain	RNA	RNA	0.414811	0.273496	-0.069324	0.999807	0.957674	0.956799
Myh2	20.1167	x15m2	DESeq2_normalized-brain.xlsx	15	2	Brain	RNA	RNA	0.414811	0.273496	-0.069324	0.999807	0.957674	0.956799
Myh2	13.3269	x15m3	DESeq2_normalized-brain.xlsx	15	3	Brain	RNA	RNA	0.414811	0.273496	-0.069324	0.999807	0.957674	0.956799
Myh2	18.6996	x15m4	DESeq2_normalized-brain.xlsx	15	4	Brain	RNA	RNA	0.414811	0.273496	-0.069324	0.999807	0.957674	0.956799
Myh2	14.619	x24m1	DESeq2_normalized-brain.xlsx	24	1	Brain	RNA	RNA	0.414811	0.273496	-0.069324	0.999807	0.957674	0.956799
Myh2	22.083	x24m2	DESeq2_normalized-brain.xlsx	24	2	Brain	RNA	RNA	0.414811	0.273496	-0.069324	0.999807	0.957674	0.956799
Myh2	13.4927	x24m3	DESeq2_normalized-brain.xlsx	24	3	Brain	RNA	RNA	0.414811	0.273496	-0.069324	0.999807	0.957674	0.956799
Myh2	26.3045	x24m4	DESeq2_normalized-brain.xlsx	24	4	Brain	RNA	RNA	0.414811	0.273496	-0.069324	0.999807	0.957674	0.956799
Myh2	15.1651	x30m1	DESeq2_normalized-brain.xlsx	30	1	Brain	RNA	RNA	0.414811	0.273496	-0.069324	0.999807	0.957674	0.956799
Myh2	14.1069	x30m2	DESeq2_normalized-brain.xlsx	30	2	Brain	RNA	RNA	0.414811	0.273496	-0.069324	0.999807	0.957674	0.956799
Myh2	13.8413	x30m3	DESeq2_normalized-brain.xlsx	30	3	Brain	RNA	RNA	0.414811	0.273496	-0.069324	0.999807	0.957674	0.956799
Myh2	16.5114	x30m4	DESeq2_normalized-brain.xlsx	30	4	Brain	RNA	RNA	0.414811	0.273496	-0.069324	0.999807	0.957674	0.956799
Myh3	70.2493	x6m1	DESeq2_normalized-brain.xlsx	6	1	Brain	RNA	RNA	-0.242971	-0.0672192	-0.175812	0.999807	0.989537	0.783804
Myh3	49.3618	x6m2	DESeq2_normalized-brain.xlsx	6	2	Brain	RNA	RNA	-0.242971	-0.0672192	-0.175812	0.999807	0.989537	0.783804
Myh3	37.2678	x6m3	DESeq2_normalized-brain.xlsx	6	3	Brain	RNA	RNA	-0.242971	-0.0672192	-0.175812	0.999807	0.989537	0.783804
Myh3	34.8317	x6m4	DESeq2_normalized-brain.xlsx	6	4	Brain	RNA	RNA	-0.242971	-0.0672192	-0.175812	0.999807	0.989537	0.783804
Myh3	40.9888	x15m1	DESeq2_normalized-brain.xlsx	15	1	Brain	RNA	RNA	-0.242971	-0.0672192	-0.175812	0.999807	0.989537	0.783804
Myh3	43.1073	x15m2	DESeq2_normalized-brain.xlsx	15	2	Brain	RNA	RNA	-0.242971	-0.0672192	-0.175812	0.999807	0.989537	0.783804
Myh3	33.3174	x15m3	DESeq2_normalized-brain.xlsx	15	3	Brain	RNA	RNA	-0.242971	-0.0672192	-0.175812	0.999807	0.989537	0.783804
Myh3	44.7657	x15m4	DESeq2_normalized-brain.xlsx	15	4	Brain	RNA	RNA	-0.242971	-0.0672192	-0.175812	0.999807	0.989537	0.783804
Myh3	42.5279	x24m1	DESeq2_normalized-brain.xlsx	24	1	Brain	RNA	RNA	-0.242971	-0.0672192	-0.175812	0.999807	0.989537	0.783804
Myh3	41.6421	x24m2	DESeq2_normalized-brain.xlsx	24	2	Brain	RNA	RNA	-0.242971	-0.0672192	-0.175812	0.999807	0.989537	0.783804
Myh3	45.5379	x24m3	DESeq2_normalized-brain.xlsx	24	3	Brain	RNA	RNA	-0.242971	-0.0672192	-0.175812	0.999807	0.989537	0.783804
Myh3	59.1851	x24m4	DESeq2_normalized-brain.xlsx	24	4	Brain	RNA	RNA	-0.242971	-0.0672192	-0.175812	0.999807	0.989537	0.783804
Myh3	62.177	x30m1	DESeq2_normalized-brain.xlsx	30	1	Brain	RNA	RNA	-0.242971	-0.0672192	-0.175812	0.999807	0.989537	0.783804
Myh3	33.8565	x30m2	DESeq2_normalized-brain.xlsx	30	2	Brain	RNA	RNA	-0.242971	-0.0672192	-0.175812	0.999807	0.989537	0.783804
Myh3	43.5012	x30m3	DESeq2_normalized-brain.xlsx	30	3	Brain	RNA	RNA	-0.242971	-0.0672192	-0.175812	0.999807	0.989537	0.783804
Myh3	35.9366	x30m4	DESeq2_normalized-brain.xlsx	30	4	Brain	RNA	RNA	-0.242971	-0.0672192	-0.175812	0.999807	0.989537	0.783804
Myh4	7.68351	x6m1	DESeq2_normalized-brain.xlsx	6	1	Brain	RNA	RNA	-0.357671	0.684263	0.0859204	0.999807	0.836625
Myh4	10.6728	x6m2	DESeq2_normalized-brain.xlsx	6	2	Brain	RNA	RNA	-0.357671	0.684263	0.0859204	0.999807	0.836625
Myh4	6.98771	x6m3	DESeq2_normalized-brain.xlsx	6	3	Brain	RNA	RNA	-0.357671	0.684263	0.0859204	0.999807	0.836625
Myh4	3.48317	x6m4	DESeq2_normalized-brain.xlsx	6	4	Brain	RNA	RNA	-0.357671	0.684263	0.0859204	0.999807	0.836625
Myh4	11.4769	x15m1	DESeq2_normalized-brain.xlsx	15	1	Brain	RNA	RNA	-0.357671	0.684263	0.0859204	0.999807	0.836625
Myh4	4.31073	x15m2	DESeq2_normalized-brain.xlsx	15	2	Brain	RNA	RNA	-0.357671	0.684263	0.0859204	0.999807	0.836625
Myh4	1.66587	x15m3	DESeq2_normalized-brain.xlsx	15	3	Brain	RNA	RNA	-0.357671	0.684263	0.0859204	0.999807	0.836625
Myh4	5.66655	x15m4	DESeq2_normalized-brain.xlsx	15	4	Brain	RNA	RNA	-0.357671	0.684263	0.0859204	0.999807	0.836625
Myh4	13.29	x24m1	DESeq2_normalized-brain.xlsx	24	1	Brain	RNA	RNA	-0.357671	0.684263	0.0859204	0.999807	0.836625
Myh4	9.46412	x24m2	DESeq2_normalized-brain.xlsx	24	2	Brain	RNA	RNA	-0.357671	0.684263	0.0859204	0.999807	0.836625
Myh4	15.1793	x24m3	DESeq2_normalized-brain.xlsx	24	3	Brain	RNA	RNA	-0.357671	0.684263	0.0859204	0.999807	0.836625
Myh4	9.86418	x24m4	DESeq2_normalized-brain.xlsx	24	4	Brain	RNA	RNA	-0.357671	0.684263	0.0859204	0.999807	0.836625
Myh4	7.58256	x30m1	DESeq2_normalized-brain.xlsx	30	1	Brain	RNA	RNA	-0.357671	0.684263	0.0859204	0.999807	0.836625
Myh4	11.2855	x30m2	DESeq2_normalized-brain.xlsx	30	2	Brain	RNA	RNA	-0.357671	0.684263	0.0859204	0.999807	0.836625
Myh4	7.25021	x30m3	DESeq2_normalized-brain.xlsx	30	3	Brain	RNA	RNA	-0.357671	0.684263	0.0859204	0.999807	0.836625
Myh4	6.31319	x30m4	DESeq2_normalized-brain.xlsx	30	4	Brain	RNA	RNA	-0.357671	0.684263	0.0859204	0.999807	0.836625
Myh6	0	x6m1	DESeq2_normalized-brain.xlsx	6	1	Brain	RNA	RNA	-1.63176	0.0571488	-1.31813
Myh6	1.3341	x6m2	DESeq2_normalized-brain.xlsx	6	2	Brain	RNA	RNA	-1.63176	0.0571488	-1.31813
Myh6	4.65848	x6m3	DESeq2_normalized-brain.xlsx	6	3	Brain	RNA	RNA	-1.63176	0.0571488	-1.31813
Myh6	10.4495	x6m4	DESeq2_normalized-brain.xlsx	6	4	Brain	RNA	RNA	-1.63176	0.0571488	-1.31813
Myh6	1.63955	x15m1	DESeq2_normalized-brain.xlsx	15	1	Brain	RNA	RNA	-1.63176	0.0571488	-1.31813
Myh6	0	x15m2	DESeq2_normalized-brain.xlsx	15	2	Brain	RNA	RNA	-1.63176	0.0571488	-1.31813
Myh6	0	x15m3	DESeq2_normalized-brain.xlsx	15	3	Brain	RNA	RNA	-1.63176	0.0571488	-1.31813
Myh6	2.83327	x15m4	DESeq2_normalized-brain.xlsx	15	4	Brain	RNA	RNA	-1.63176	0.0571488	-1.31813
Myh6	0	x24m1	DESeq2_normalized-brain.xlsx	24	1	Brain	RNA	RNA	-1.63176	0.0571488	-1.31813
Myh6	1.26188	x24m2	DESeq2_normalized-brain.xlsx	24	2	Brain	RNA	RNA	-1.63176	0.0571488	-1.31813
Myh6	0	x24m3	DESeq2_normalized-brain.xlsx	24	3	Brain	RNA	RNA	-1.63176	0.0571488	-1.31813
Myh6	16.4403	x24m4	DESeq2_normalized-brain.xlsx	24	4	Brain	RNA	RNA	-1.63176	0.0571488	-1.31813
Myh6	3.03302	x30m1	DESeq2_normalized-brain.xlsx	30	1	Brain	RNA	RNA	-1.63176	0.0571488	-1.31813
Myh6	1.41069	x30m2	DESeq2_normalized-brain.xlsx	30	2	Brain	RNA	RNA	-1.63176	0.0571488	-1.31813
Myh6	1.31822	x30m3	DESeq2_normalized-brain.xlsx	30	3	Brain	RNA	RNA	-1.63176	0.0571488	-1.31813
Myh6	0.97126	x30m4	DESeq2_normalized-brain.xlsx	30	4	Brain	RNA	RNA	-1.63176	0.0571488	-1.31813
Myh7	299.657	x6m1	DESeq2_normalized-brain.xlsx	6	1	Brain	RNA	RNA	0.0719042	-0.304003	-0.254261	0.999807	0.481384	0.288214
Myh7	233.468	x6m2	DESeq2_normalized-brain.xlsx	6	2	Brain	RNA	RNA	0.0719042	-0.304003	-0.254261	0.999807	0.481384	0.288214
Myh7	242.241	x6m3	DESeq2_normalized-brain.xlsx	6	3	Brain	RNA	RNA	0.0719042	-0.304003	-0.254261	0.999807	0.481384	0.288214
Myh7	278.654	x6m4	DESeq2_normalized-brain.xlsx	6	4	Brain	RNA	RNA	0.0719042	-0.304003	-0.254261	0.999807	0.481384	0.288214
Myh7	252.491	x15m1	DESeq2_normalized-brain.xlsx	15	1	Brain	RNA	RNA	0.0719042	-0.304003	-0.254261	0.999807	0.481384	0.288214
Myh7	284.508	x15m2	DESeq2_normalized-brain.xlsx	15	2	Brain	RNA	RNA	0.0719042	-0.304003	-0.254261	0.999807	0.481384	0.288214
Myh7	299.856	x15m3	DESeq2_normalized-brain.xlsx	15	3	Brain	RNA	RNA	0.0719042	-0.304003	-0.254261	0.999807	0.481384	0.288214
Myh7	271.994	x15m4	DESeq2_normalized-brain.xlsx	15	4	Brain	RNA	RNA	0.0719042	-0.304003	-0.254261	0.999807	0.481384	0.288214
Myh7	236.562	x24m1	DESeq2_normalized-brain.xlsx	24	1	Brain	RNA	RNA	0.0719042	-0.304003	-0.254261	0.999807	0.481384	0.288214
Myh7	212.627	x24m2	DESeq2_normalized-brain.xlsx	24	2	Brain	RNA	RNA	0.0719042	-0.304003	-0.254261	0.999807	0.481384	0.288214
Myh7	210.824	x24m3	DESeq2_normalized-brain.xlsx	24	3	Brain	RNA	RNA	0.0719042	-0.304003	-0.254261	0.999807	0.481384	0.288214
Myh7	187.419	x24m4	DESeq2_normalized-brain.xlsx	24	4	Brain	RNA	RNA	0.0719042	-0.304003	-0.254261	0.999807	0.481384	0.288214
Myh7	259.323	x30m1	DESeq2_normalized-brain.xlsx	30	1	Brain	RNA	RNA	0.0719042	-0.304003	-0.254261	0.999807	0.481384	0.288214
Myh7	272.263	x30m2	DESeq2_normalized-brain.xlsx	30	2	Brain	RNA	RNA	0.0719042	-0.304003	-0.254261	0.999807	0.481384	0.288214
Myh7	173.346	x30m3	DESeq2_normalized-brain.xlsx	30	3	Brain	RNA	RNA	0.0719042	-0.304003	-0.254261	0.999807	0.481384	0.288214
Myh7	196.195	x30m4	DESeq2_normalized-brain.xlsx	30	4	Brain	RNA	RNA	0.0719042	-0.304003	-0.254261	0.999807	0.481384	0.288214
Myh7b	182.209	x6m1	DESeq2_normalized-brain.xlsx	6	1	Brain	RNA	RNA	-0.0923579	0.075539	-0.167568	0.999807	0.976471	0.62384
Myh7b	180.104	x6m2	DESeq2_normalized-brain.xlsx	6	2	Brain	RNA	RNA	-0.0923579	0.075539	-0.167568	0.999807	0.976471	0.62384
Myh7b	123.45	x6m3	DESeq2_normalized-brain.xlsx	6	3	Brain	RNA	RNA	-0.0923579	0.075539	-0.167568	0.999807	0.976471	0.62384
Myh7b	121.911	x6m4	DESeq2_normalized-brain.xlsx	6	4	Brain	RNA	RNA	-0.0923579	0.075539	-0.167568	0.999807	0.976471	0.62384
Myh7b	167.234	x15m1	DESeq2_normalized-brain.xlsx	15	1	Brain	RNA	RNA	-0.0923579	0.075539	-0.167568	0.999807	0.976471	0.62384
Myh7b	136.506	x15m2	DESeq2_normalized-brain.xlsx	15	2	Brain	RNA	RNA	-0.0923579	0.075539	-0.167568	0.999807	0.976471	0.62384
Myh7b	146.596	x15m3	DESeq2_normalized-brain.xlsx	15	3	Brain	RNA	RNA	-0.0923579	0.075539	-0.167568	0.999807	0.976471	0.62384
Myh7b	128.631	x15m4	DESeq2_normalized-brain.xlsx	15	4	Brain	RNA	RNA	-0.0923579	0.075539	-0.167568	0.999807	0.976471	0.62384
Myh7b	160.144	x24m1	DESeq2_normalized-brain.xlsx	24	1	Brain	RNA	RNA	-0.0923579	0.075539	-0.167568	0.999807	0.976471	0.62384
Myh7b	179.187	x24m2	DESeq2_normalized-brain.xlsx	24	2	Brain	RNA	RNA	-0.0923579	0.075539	-0.167568	0.999807	0.976471	0.62384
Myh7b	123.121	x24m3	DESeq2_normalized-brain.xlsx	24	3	Brain	RNA	RNA	-0.0923579	0.075539	-0.167568	0.999807	0.976471	0.62384
Myh7b	175.911	x24m4	DESeq2_normalized-brain.xlsx	24	4	Brain	RNA	RNA	-0.0923579	0.075539	-0.167568	0.999807	0.976471	0.62384
Myh7b	130.42	x30m1	DESeq2_normalized-brain.xlsx	30	1	Brain	RNA	RNA	-0.0923579	0.075539	-0.167568	0.999807	0.976471	0.62384
Myh7b	157.997	x30m2	DESeq2_normalized-brain.xlsx	30	2	Brain	RNA	RNA	-0.0923579	0.075539	-0.167568	0.999807	0.976471	0.62384
Myh7b	121.935	x30m3	DESeq2_normalized-brain.xlsx	30	3	Brain	RNA	RNA	-0.0923579	0.075539	-0.167568	0.999807	0.976471	0.62384
Myh7b	136.948	x30m4	DESeq2_normalized-brain.xlsx	30	4	Brain	RNA	RNA	-0.0923579	0.075539	-0.167568	0.999807	0.976471	0.62384
Myh8	6.58587	x6m1	DESeq2_normalized-brain.xlsx	6	1	Brain	RNA	RNA	0.0361286	0.186771	-0.462538	0.999807	0.983299	0.691606
Myh8	9.33872	x6m2	DESeq2_normalized-brain.xlsx	6	2	Brain	RNA	RNA	0.0361286	0.186771	-0.462538	0.999807	0.983299	0.691606
Myh8	9.31695	x6m3	DESeq2_normalized-brain.xlsx	6	3	Brain	RNA	RNA	0.0361286	0.186771	-0.462538	0.999807	0.983299	0.691606
Myh8	15.6743	x6m4	DESeq2_normalized-brain.xlsx	6	4	Brain	RNA	RNA	0.0361286	0.186771	-0.462538	0.999807	0.983299	0.691606
Myh8	6.55821	x15m1	DESeq2_normalized-brain.xlsx	15	1	Brain	RNA	RNA	0.0361286	0.186771	-0.462538	0.999807	0.983299	0.691606
Myh8	11.4953	x15m2	DESeq2_normalized-brain.xlsx	15	2	Brain	RNA	RNA	0.0361286	0.186771	-0.462538	0.999807	0.983299	0.691606
Myh8	13.3269	x15m3	DESeq2_normalized-brain.xlsx	15	3	Brain	RNA	RNA	0.0361286	0.186771	-0.462538	0.999807	0.983299	0.691606
Myh8	9.63313	x15m4	DESeq2_normalized-brain.xlsx	15	4	Brain	RNA	RNA	0.0361286	0.186771	-0.462538	0.999807	0.983299	0.691606
Myh8	5.98049	x24m1	DESeq2_normalized-brain.xlsx	24	1	Brain	RNA	RNA	0.0361286	0.186771	-0.462538	0.999807	0.983299	0.691606
Myh8	18.2973	x24m2	DESeq2_normalized-brain.xlsx	24	2	Brain	RNA	RNA	0.0361286	0.186771	-0.462538	0.999807	0.983299	0.691606
Myh8	11.8061	x24m3	DESeq2_normalized-brain.xlsx	24	3	Brain	RNA	RNA	0.0361286	0.186771	-0.462538	0.999807	0.983299	0.691606
Myh8	8.22015	x24m4	DESeq2_normalized-brain.xlsx	24	4	Brain	RNA	RNA	0.0361286	0.186771	-0.462538	0.999807	0.983299	0.691606
Myh8	6.06604	x30m1	DESeq2_normalized-brain.xlsx	30	1	Brain	RNA	RNA	0.0361286	0.186771	-0.462538	0.999807	0.983299	0.691606
Myh8	8.46413	x30m2	DESeq2_normalized-brain.xlsx	30	2	Brain	RNA	RNA	0.0361286	0.186771	-0.462538	0.999807	0.983299	0.691606
Myh8	5.93199	x30m3	DESeq2_normalized-brain.xlsx	30	3	Brain	RNA	RNA	0.0361286	0.186771	-0.462538	0.999807	0.983299	0.691606
Myh8	8.25571	x30m4	DESeq2_normalized-brain.xlsx	30	4	Brain	RNA	RNA	0.0361286	0.186771	-0.462538	0.999807	0.983299	0.691606
Myh9	1214	x6m1	DESeq2_normalized-brain.xlsx	6	1	Brain	RNA	RNA	0.0382566	-0.0483748	-0.0436637	0.999807	0.985976	0.918476
Myh9	1592.92	x6m2	DESeq2_normalized-brain.xlsx	6	2	Brain	RNA	RNA	0.0382566	-0.0483748	-0.0436637	0.999807	0.985976	0.918476
Myh9	1354.45	x6m3	DESeq2_normalized-brain.xlsx	6	3	Brain	RNA	RNA	0.0382566	-0.0483748	-0.0436637	0.999807	0.985976	0.918476
Myh9	1971.48	x6m4	DESeq2_normalized-brain.xlsx	6	4	Brain	RNA	RNA	0.0382566	-0.0483748	-0.0436637	0.999807	0.985976	0.918476
Myh9	1418.21	x15m1	DESeq2_normalized-brain.xlsx	15	1	Brain	RNA	RNA	0.0382566	-0.0483748	-0.0436637	0.999807	0.985976	0.918476
Myh9	1592.1	x15m2	DESeq2_normalized-brain.xlsx	15	2	Brain	RNA	RNA	0.0382566	-0.0483748	-0.0436637	0.999807	0.985976	0.918476
Myh9	1814.13	x15m3	DESeq2_normalized-brain.xlsx	15	3	Brain	RNA	RNA	0.0382566	-0.0483748	-0.0436637	0.999807	0.985976	0.918476
Myh9	1467.64	x15m4	DESeq2_normalized-brain.xlsx	15	4	Brain	RNA	RNA	0.0382566	-0.0483748	-0.0436637	0.999807	0.985976	0.918476
Myh9	1273.84	x24m1	DESeq2_normalized-brain.xlsx	24	1	Brain	RNA	RNA	0.0382566	-0.0483748	-0.0436637	0.999807	0.985976	0.918476
Myh9	1401.95	x24m2	DESeq2_normalized-brain.xlsx	24	2	Brain	RNA	RNA	0.0382566	-0.0483748	-0.0436637	0.999807	0.985976	0.918476
Myh9	1585.39	x24m3	DESeq2_normalized-brain.xlsx	24	3	Brain	RNA	RNA	0.0382566	-0.0483748	-0.0436637	0.999807	0.985976	0.918476
Myh9	1670.33	x24m4	DESeq2_normalized-brain.xlsx	24	4	Brain	RNA	RNA	0.0382566	-0.0483748	-0.0436637	0.999807	0.985976	0.918476
Myh9	1264.77	x30m1	DESeq2_normalized-brain.xlsx	30	1	Brain	RNA	RNA	0.0382566	-0.0483748	-0.0436637	0.999807	0.985976	0.918476
Myh9	1499.56	x30m2	DESeq2_normalized-brain.xlsx	30	2	Brain	RNA	RNA	0.0382566	-0.0483748	-0.0436637	0.999807	0.985976	0.918476
Myh9	1564.07	x30m3	DESeq2_normalized-brain.xlsx	30	3	Brain	RNA	RNA	0.0382566	-0.0483748	-0.0436637	0.999807	0.985976	0.918476
Myh9	1606.46	x30m4	DESeq2_normalized-brain.xlsx	30	4	Brain	RNA	RNA	0.0382566	-0.0483748	-0.0436637	0.999807	0.985976	0.918476
Myl1	2.19529	x6m1	DESeq2_normalized-brain.xlsx	6	1	Brain	RNA	RNA	0.1218	0.345812	0.502939	0.999807	0.980057
Myl1	4.00231	x6m2	DESeq2_normalized-brain.xlsx	6	2	Brain	RNA	RNA	0.1218	0.345812	0.502939	0.999807	0.980057
Myl1	6.98771	x6m3	DESeq2_normalized-brain.xlsx	6	3	Brain	RNA	RNA	0.1218	0.345812	0.502939	0.999807	0.980057
Myl1	3.48317	x6m4	DESeq2_normalized-brain.xlsx	6	4	Brain	RNA	RNA	0.1218	0.345812	0.502939	0.999807	0.980057
Myl1	11.4769	x15m1	DESeq2_normalized-brain.xlsx	15	1	Brain	RNA	RNA	0.1218	0.345812	0.502939	0.999807	0.980057
Myl1	0	x15m2	DESeq2_normalized-brain.xlsx	15	2	Brain	RNA	RNA	0.1218	0.345812	0.502939	0.999807	0.980057
Myl1	1.66587	x15m3	DESeq2_normalized-brain.xlsx	15	3	Brain	RNA	RNA	0.1218	0.345812	0.502939	0.999807	0.980057
Myl1	5.09989	x15m4	DESeq2_normalized-brain.xlsx	15	4	Brain	RNA	RNA	0.1218	0.345812	0.502939	0.999807	0.980057
Myl1	7.97399	x24m1	DESeq2_normalized-brain.xlsx	24	1	Brain	RNA	RNA	0.1218	0.345812	0.502939	0.999807	0.980057
Myl1	3.15471	x24m2	DESeq2_normalized-brain.xlsx	24	2	Brain	RNA	RNA	0.1218	0.345812	0.502939	0.999807	0.980057
Myl1	6.74636	x24m3	DESeq2_normalized-brain.xlsx	24	3	Brain	RNA	RNA	0.1218	0.345812	0.502939	0.999807	0.980057
Myl1	3.28806	x24m4	DESeq2_normalized-brain.xlsx	24	4	Brain	RNA	RNA	0.1218	0.345812	0.502939	0.999807	0.980057
Myl1	6.06604	x30m1	DESeq2_normalized-brain.xlsx	30	1	Brain	RNA	RNA	0.1218	0.345812	0.502939	0.999807	0.980057
Myl1	7.05344	x30m2	DESeq2_normalized-brain.xlsx	30	2	Brain	RNA	RNA	0.1218	0.345812	0.502939	0.999807	0.980057
Myl1	9.22754	x30m3	DESeq2_normalized-brain.xlsx	30	3	Brain	RNA	RNA	0.1218	0.345812	0.502939	0.999807	0.980057
Myl1	1.94252	x30m4	DESeq2_normalized-brain.xlsx	30	4	Brain	RNA	RNA	0.1218	0.345812	0.502939	0.999807	0.980057
Myl10	0	x6m1	DESeq2_normalized-brain.xlsx	6	1	Brain	RNA	RNA
Myl10	0	x6m2	DESeq2_normalized-brain.xlsx	6	2	Brain	RNA	RNA
Myl10	0	x6m3	DESeq2_normalized-brain.xlsx	6	3	Brain	RNA	RNA
Myl10	0	x6m4	DESeq2_normalized-brain.xlsx	6	4	Brain	RNA	RNA
Myl10	0	x15m1	DESeq2_normalized-brain.xlsx	15	1	Brain	RNA	RNA
Myl10	0	x15m2	DESeq2_normalized-brain.xlsx	15	2	Brain	RNA	RNA
Myl10	0	x15m3	DESeq2_normalized-brain.xlsx	15	3	Brain	RNA	RNA
Myl10	0	x15m4	DESeq2_normalized-brain.xlsx	15	4	Brain	RNA	RNA
Myl10	0	x24m1	DESeq2_normalized-brain.xlsx	24	1	Brain	RNA	RNA
Myl10	0	x24m2	DESeq2_normalized-brain.xlsx	24	2	Brain	RNA	RNA
Myl10	0	x24m3	DESeq2_normalized-brain.xlsx	24	3	Brain	RNA	RNA
Myl10	0	x24m4	DESeq2_normalized-brain.xlsx	24	4	Brain	RNA	RNA
Myl10	0	x30m1	DESeq2_normalized-brain.xlsx	30	1	Brain	RNA	RNA
Myl10	0	x30m2	DESeq2_normalized-brain.xlsx	30	2	Brain	RNA	RNA
Myl10	0	x30m3	DESeq2_normalized-brain.xlsx	30	3	Brain	RNA	RNA
Myl10	0	x30m4	DESeq2_normalized-brain.xlsx	30	4	Brain	RNA	RNA
Myl12a	259.044	x6m1	DESeq2_normalized-brain.xlsx	6	1	Brain	RNA	RNA	0.20531	0.0695537	0.0854361	0.975996	0.96025	0.726583
Myl12a	241.473	x6m2	DESeq2_normalized-brain.xlsx	6	2	Brain	RNA	RNA	0.20531	0.0695537	0.0854361	0.975996	0.96025	0.726583
Myl12a	253.887	x6m3	DESeq2_normalized-brain.xlsx	6	3	Brain	RNA	RNA	0.20531	0.0695537	0.0854361	0.975996	0.96025	0.726583
Myl12a	290.845	x6m4	DESeq2_normalized-brain.xlsx	6	4	Brain	RNA	RNA	0.20531	0.0695537	0.0854361	0.975996	0.96025	0.726583
Myl12a	301.678	x15m1	DESeq2_normalized-brain.xlsx	15	1	Brain	RNA	RNA	0.20531	0.0695537	0.0854361	0.975996	0.96025	0.726583
Myl12a	267.265	x15m2	DESeq2_normalized-brain.xlsx	15	2	Brain	RNA	RNA	0.20531	0.0695537	0.0854361	0.975996	0.96025	0.726583
Myl12a	274.868	x15m3	DESeq2_normalized-brain.xlsx	15	3	Brain	RNA	RNA	0.20531	0.0695537	0.0854361	0.975996	0.96025	0.726583
Myl12a	340.559	x15m4	DESeq2_normalized-brain.xlsx	15	4	Brain	RNA	RNA	0.20531	0.0695537	0.0854361	0.975996	0.96025	0.726583
Myl12a	293.709	x24m1	DESeq2_normalized-brain.xlsx	24	1	Brain	RNA	RNA	0.20531	0.0695537	0.0854361	0.975996	0.96025	0.726583
Myl12a	266.888	x24m2	DESeq2_normalized-brain.xlsx	24	2	Brain	RNA	RNA	0.20531	0.0695537	0.0854361	0.975996	0.96025	0.726583
Myl12a	249.615	x24m3	DESeq2_normalized-brain.xlsx	24	3	Brain	RNA	RNA	0.20531	0.0695537	0.0854361	0.975996	0.96025	0.726583
Myl12a	276.197	x24m4	DESeq2_normalized-brain.xlsx	24	4	Brain	RNA	RNA	0.20531	0.0695537	0.0854361	0.975996	0.96025	0.726583
Myl12a	277.522	x30m1	DESeq2_normalized-brain.xlsx	30	1	Brain	RNA	RNA	0.20531	0.0695537	0.0854361	0.975996	0.96025	0.726583
Myl12a	258.156	x30m2	DESeq2_normalized-brain.xlsx	30	2	Brain	RNA	RNA	0.20531	0.0695537	0.0854361	0.975996	0.96025	0.726583
Myl12a	298.577	x30m3	DESeq2_normalized-brain.xlsx	30	3	Brain	RNA	RNA	0.20531	0.0695537	0.0854361	0.975996	0.96025	0.726583
Myl12a	267.096	x30m4	DESeq2_normalized-brain.xlsx	30	4	Brain	RNA	RNA	0.20531	0.0695537	0.0854361	0.975996	0.96025	0.726583
Myl12b	2395.06	x6m1	DESeq2_normalized-brain.xlsx	6	1	Brain	RNA	RNA	-0.0788906	-0.0870871	-0.374239	0.999807	0.904124	0.000310896
Myl12b	2190.6	x6m2	DESeq2_normalized-brain.xlsx	6	2	Brain	RNA	RNA	-0.0788906	-0.0870871	-0.374239	0.999807	0.904124	0.000310896
Myl12b	2239.56	x6m3	DESeq2_normalized-brain.xlsx	6	3	Brain	RNA	RNA	-0.0788906	-0.0870871	-0.374239	0.999807	0.904124	0.000310896
Myl12b	1757.26	x6m4	DESeq2_normalized-brain.xlsx	6	4	Brain	RNA	RNA	-0.0788906	-0.0870871	-0.374239	0.999807	0.904124	0.000310896
Myl12b	1998.61	x15m1	DESeq2_normalized-brain.xlsx	15	1	Brain	RNA	RNA	-0.0788906	-0.0870871	-0.374239	0.999807	0.904124	0.000310896
Myl12b	2023.17	x15m2	DESeq2_normalized-brain.xlsx	15	2	Brain	RNA	RNA	-0.0788906	-0.0870871	-0.374239	0.999807	0.904124	0.000310896
Myl12b	1884.1	x15m3	DESeq2_normalized-brain.xlsx	15	3	Brain	RNA	RNA	-0.0788906	-0.0870871	-0.374239	0.999807	0.904124	0.000310896
Myl12b	2219.59	x15m4	DESeq2_normalized-brain.xlsx	15	4	Brain	RNA	RNA	-0.0788906	-0.0870871	-0.374239	0.999807	0.904124	0.000310896
Myl12b	1946.98	x24m1	DESeq2_normalized-brain.xlsx	24	1	Brain	RNA	RNA	-0.0788906	-0.0870871	-0.374239	0.999807	0.904124	0.000310896
Myl12b	2040.47	x24m2	DESeq2_normalized-brain.xlsx	24	2	Brain	RNA	RNA	-0.0788906	-0.0870871	-0.374239	0.999807	0.904124	0.000310896
Myl12b	1895.73	x24m3	DESeq2_normalized-brain.xlsx	24	3	Brain	RNA	RNA	-0.0788906	-0.0870871	-0.374239	0.999807	0.904124	0.000310896
Myl12b	2216.15	x24m4	DESeq2_normalized-brain.xlsx	24	4	Brain	RNA	RNA	-0.0788906	-0.0870871	-0.374239	0.999807	0.904124	0.000310896
Myl12b	1801.62	x30m1	DESeq2_normalized-brain.xlsx	30	1	Brain	RNA	RNA	-0.0788906	-0.0870871	-0.374239	0.999807	0.904124	0.000310896
Myl12b	1512.26	x30m2	DESeq2_normalized-brain.xlsx	30	2	Brain	RNA	RNA	-0.0788906	-0.0870871	-0.374239	0.999807	0.904124	0.000310896
Myl12b	1723.57	x30m3	DESeq2_normalized-brain.xlsx	30	3	Brain	RNA	RNA	-0.0788906	-0.0870871	-0.374239	0.999807	0.904124	0.000310896
Myl12b	1598.69	x30m4	DESeq2_normalized-brain.xlsx	30	4	Brain	RNA	RNA	-0.0788906	-0.0870871	-0.374239	0.999807	0.904124	0.000310896
Myl2	3.29293	x6m1	DESeq2_normalized-brain.xlsx	6	1	Brain	RNA	RNA	-0.434847	0.512938	0.882207	0.999807	0.957674
Myl2	6.67052	x6m2	DESeq2_normalized-brain.xlsx	6	2	Brain	RNA	RNA	-0.434847	0.512938	0.882207	0.999807	0.957674
Myl2	3.49386	x6m3	DESeq2_normalized-brain.xlsx	6	3	Brain	RNA	RNA	-0.434847	0.512938	0.882207	0.999807	0.957674
Myl2	1.74159	x6m4	DESeq2_normalized-brain.xlsx	6	4	Brain	RNA	RNA	-0.434847	0.512938	0.882207	0.999807	0.957674
Myl2	8.19776	x15m1	DESeq2_normalized-brain.xlsx	15	1	Brain	RNA	RNA	-0.434847	0.512938	0.882207	0.999807	0.957674
Myl2	0	x15m2	DESeq2_normalized-brain.xlsx	15	2	Brain	RNA	RNA	-0.434847	0.512938	0.882207	0.999807	0.957674
Myl2	1.66587	x15m3	DESeq2_normalized-brain.xlsx	15	3	Brain	RNA	RNA	-0.434847	0.512938	0.882207	0.999807	0.957674
Myl2	2.26662	x15m4	DESeq2_normalized-brain.xlsx	15	4	Brain	RNA	RNA	-0.434847	0.512938	0.882207	0.999807	0.957674
Myl2	5.98049	x24m1	DESeq2_normalized-brain.xlsx	24	1	Brain	RNA	RNA	-0.434847	0.512938	0.882207	0.999807	0.957674
Myl2	5.67847	x24m2	DESeq2_normalized-brain.xlsx	24	2	Brain	RNA	RNA	-0.434847	0.512938	0.882207	0.999807	0.957674
Myl2	8.43295	x24m3	DESeq2_normalized-brain.xlsx	24	3	Brain	RNA	RNA	-0.434847	0.512938	0.882207	0.999807	0.957674
Myl2	1.64403	x24m4	DESeq2_normalized-brain.xlsx	24	4	Brain	RNA	RNA	-0.434847	0.512938	0.882207	0.999807	0.957674
Myl2	4.54953	x30m1	DESeq2_normalized-brain.xlsx	30	1	Brain	RNA	RNA	-0.434847	0.512938	0.882207	0.999807	0.957674
Myl2	12.6962	x30m2	DESeq2_normalized-brain.xlsx	30	2	Brain	RNA	RNA	-0.434847	0.512938	0.882207	0.999807	0.957674
Myl2	6.5911	x30m3	DESeq2_normalized-brain.xlsx	30	3	Brain	RNA	RNA	-0.434847	0.512938	0.882207	0.999807	0.957674
Myl2	5.34193	x30m4	DESeq2_normalized-brain.xlsx	30	4	Brain	RNA	RNA	-0.434847	0.512938	0.882207	0.999807	0.957674
Myl3	1.09764	x6m1	DESeq2_normalized-brain.xlsx	6	1	Brain	RNA	RNA	0.0129035	-1.76006	0.20295
Myl3	0	x6m2	DESeq2_normalized-brain.xlsx	6	2	Brain	RNA	RNA	0.0129035	-1.76006	0.20295
Myl3	0	x6m3	DESeq2_normalized-brain.xlsx	6	3	Brain	RNA	RNA	0.0129035	-1.76006	0.20295
Myl3	3.48317	x6m4	DESeq2_normalized-brain.xlsx	6	4	Brain	RNA	RNA	0.0129035	-1.76006	0.20295
Myl3	3.27911	x15m1	DESeq2_normalized-brain.xlsx	15	1	Brain	RNA	RNA	0.0129035	-1.76006	0.20295
Myl3	1.43691	x15m2	DESeq2_normalized-brain.xlsx	15	2	Brain	RNA	RNA	0.0129035	-1.76006	0.20295
Myl3	0	x15m3	DESeq2_normalized-brain.xlsx	15	3	Brain	RNA	RNA	0.0129035	-1.76006	0.20295
Myl3	0	x15m4	DESeq2_normalized-brain.xlsx	15	4	Brain	RNA	RNA	0.0129035	-1.76006	0.20295
Myl3	0.664499	x24m1	DESeq2_normalized-brain.xlsx	24	1	Brain	RNA	RNA	0.0129035	-1.76006	0.20295
Myl3	0	x24m2	DESeq2_normalized-brain.xlsx	24	2	Brain	RNA	RNA	0.0129035	-1.76006	0.20295
Myl3	0	x24m3	DESeq2_normalized-brain.xlsx	24	3	Brain	RNA	RNA	0.0129035	-1.76006	0.20295
Myl3	0	x24m4	DESeq2_normalized-brain.xlsx	24	4	Brain	RNA	RNA	0.0129035	-1.76006	0.20295
Myl3	1.51651	x30m1	DESeq2_normalized-brain.xlsx	30	1	Brain	RNA	RNA	0.0129035	-1.76006	0.20295
Myl3	2.82138	x30m2	DESeq2_normalized-brain.xlsx	30	2	Brain	RNA	RNA	0.0129035	-1.76006	0.20295
Myl3	0	x30m3	DESeq2_normalized-brain.xlsx	30	3	Brain	RNA	RNA	0.0129035	-1.76006	0.20295
Myl3	0.97126	x30m4	DESeq2_normalized-brain.xlsx	30	4	Brain	RNA	RNA	0.0129035	-1.76006	0.20295
Myl4	128.424	x6m1	DESeq2_normalized-brain.xlsx	6	1	Brain	RNA	RNA	0.14614	-0.131133	-0.199139	0.999807	0.945929	0.574445
Myl4	200.115	x6m2	DESeq2_normalized-brain.xlsx	6	2	Brain	RNA	RNA	0.14614	-0.131133	-0.199139	0.999807	0.945929	0.574445
Myl4	175.857	x6m3	DESeq2_normalized-brain.xlsx	6	3	Brain	RNA	RNA	0.14614	-0.131133	-0.199139	0.999807	0.945929	0.574445
Myl4	121.911	x6m4	DESeq2_normalized-brain.xlsx	6	4	Brain	RNA	RNA	0.14614	-0.131133	-0.199139	0.999807	0.945929	0.574445
Myl4	177.072	x15m1	DESeq2_normalized-brain.xlsx	15	1	Brain	RNA	RNA	0.14614	-0.131133	-0.199139	0.999807	0.945929	0.574445
Myl4	162.371	x15m2	DESeq2_normalized-brain.xlsx	15	2	Brain	RNA	RNA	0.14614	-0.131133	-0.199139	0.999807	0.945929	0.574445
Myl4	161.589	x15m3	DESeq2_normalized-brain.xlsx	15	3	Brain	RNA	RNA	0.14614	-0.131133	-0.199139	0.999807	0.945929	0.574445
Myl4	190.396	x15m4	DESeq2_normalized-brain.xlsx	15	4	Brain	RNA	RNA	0.14614	-0.131133	-0.199139	0.999807	0.945929	0.574445
Myl4	146.19	x24m1	DESeq2_normalized-brain.xlsx	24	1	Brain	RNA	RNA	0.14614	-0.131133	-0.199139	0.999807	0.945929	0.574445
Myl4	148.902	x24m2	DESeq2_normalized-brain.xlsx	24	2	Brain	RNA	RNA	0.14614	-0.131133	-0.199139	0.999807	0.945929	0.574445
Myl4	133.241	x24m3	DESeq2_normalized-brain.xlsx	24	3	Brain	RNA	RNA	0.14614	-0.131133	-0.199139	0.999807	0.945929	0.574445
Myl4	143.031	x24m4	DESeq2_normalized-brain.xlsx	24	4	Brain	RNA	RNA	0.14614	-0.131133	-0.199139	0.999807	0.945929	0.574445
Myl4	168.333	x30m1	DESeq2_normalized-brain.xlsx	30	1	Brain	RNA	RNA	0.14614	-0.131133	-0.199139	0.999807	0.945929	0.574445
Myl4	146.712	x30m2	DESeq2_normalized-brain.xlsx	30	2	Brain	RNA	RNA	0.14614	-0.131133	-0.199139	0.999807	0.945929	0.574445
Myl4	96.23	x30m3	DESeq2_normalized-brain.xlsx	30	3	Brain	RNA	RNA	0.14614	-0.131133	-0.199139	0.999807	0.945929	0.574445
Myl4	143.746	x30m4	DESeq2_normalized-brain.xlsx	30	4	Brain	RNA	RNA	0.14614	-0.131133	-0.199139	0.999807	0.945929	0.574445
Myl6	3958.11	x6m1	DESeq2_normalized-brain.xlsx	6	1	Brain	RNA	RNA	-0.0774958	-0.0924772	-0.292524	0.999807	0.680205	4.4e-06
Myl6	3838.21	x6m2	DESeq2_normalized-brain.xlsx	6	2	Brain	RNA	RNA	-0.0774958	-0.0924772	-0.292524	0.999807	0.680205	4.4e-06
Myl6	4182.15	x6m3	DESeq2_normalized-brain.xlsx	6	3	Brain	RNA	RNA	-0.0774958	-0.0924772	-0.292524	0.999807	0.680205	4.4e-06
Myl6	3725.26	x6m4	DESeq2_normalized-brain.xlsx	6	4	Brain	RNA	RNA	-0.0774958	-0.0924772	-0.292524	0.999807	0.680205	4.4e-06
Myl6	3710.31	x15m1	DESeq2_normalized-brain.xlsx	15	1	Brain	RNA	RNA	-0.0774958	-0.0924772	-0.292524	0.999807	0.680205	4.4e-06
Myl6	3731.65	x15m2	DESeq2_normalized-brain.xlsx	15	2	Brain	RNA	RNA	-0.0774958	-0.0924772	-0.292524	0.999807	0.680205	4.4e-06
Myl6	3676.57	x15m3	DESeq2_normalized-brain.xlsx	15	3	Brain	RNA	RNA	-0.0774958	-0.0924772	-0.292524	0.999807	0.680205	4.4e-06
Myl6	3769.95	x15m4	DESeq2_normalized-brain.xlsx	15	4	Brain	RNA	RNA	-0.0774958	-0.0924772	-0.292524	0.999807	0.680205	4.4e-06
Myl6	3537.13	x24m1	DESeq2_normalized-brain.xlsx	24	1	Brain	RNA	RNA	-0.0774958	-0.0924772	-0.292524	0.999807	0.680205	4.4e-06
Myl6	3655.05	x24m2	DESeq2_normalized-brain.xlsx	24	2	Brain	RNA	RNA	-0.0774958	-0.0924772	-0.292524	0.999807	0.680205	4.4e-06
Myl6	3683.51	x24m3	DESeq2_normalized-brain.xlsx	24	3	Brain	RNA	RNA	-0.0774958	-0.0924772	-0.292524	0.999807	0.680205	4.4e-06
Myl6	3883.2	x24m4	DESeq2_normalized-brain.xlsx	24	4	Brain	RNA	RNA	-0.0774958	-0.0924772	-0.292524	0.999807	0.680205	4.4e-06
Myl6	3501.62	x30m1	DESeq2_normalized-brain.xlsx	30	1	Brain	RNA	RNA	-0.0774958	-0.0924772	-0.292524	0.999807	0.680205	4.4e-06
Myl6	3356.03	x30m2	DESeq2_normalized-brain.xlsx	30	2	Brain	RNA	RNA	-0.0774958	-0.0924772	-0.292524	0.999807	0.680205	4.4e-06
Myl6	3006.86	x30m3	DESeq2_normalized-brain.xlsx	30	3	Brain	RNA	RNA	-0.0774958	-0.0924772	-0.292524	0.999807	0.680205	4.4e-06
Myl6	3011.39	x30m4	DESeq2_normalized-brain.xlsx	30	4	Brain	RNA	RNA	-0.0774958	-0.0924772	-0.292524	0.999807	0.680205	4.4e-06
Myl6b	283.192	x6m1	DESeq2_normalized-brain.xlsx	6	1	Brain	RNA	RNA	-0.0698584	-0.214253	-0.336836	0.999807	0.536105	0.0176678
Myl6b	266.821	x6m2	DESeq2_normalized-brain.xlsx	6	2	Brain	RNA	RNA	-0.0698584	-0.214253	-0.336836	0.999807	0.536105	0.0176678
Myl6b	265.533	x6m3	DESeq2_normalized-brain.xlsx	6	3	Brain	RNA	RNA	-0.0698584	-0.214253	-0.336836	0.999807	0.536105	0.0176678
Myl6b	261.238	x6m4	DESeq2_normalized-brain.xlsx	6	4	Brain	RNA	RNA	-0.0698584	-0.214253	-0.336836	0.999807	0.536105	0.0176678
Myl6b	265.608	x15m1	DESeq2_normalized-brain.xlsx	15	1	Brain	RNA	RNA	-0.0698584	-0.214253	-0.336836	0.999807	0.536105	0.0176678
Myl6b	224.158	x15m2	DESeq2_normalized-brain.xlsx	15	2	Brain	RNA	RNA	-0.0698584	-0.214253	-0.336836	0.999807	0.536105	0.0176678
Myl6b	239.885	x15m3	DESeq2_normalized-brain.xlsx	15	3	Brain	RNA	RNA	-0.0698584	-0.214253	-0.336836	0.999807	0.536105	0.0176678
Myl6b	285.027	x15m4	DESeq2_normalized-brain.xlsx	15	4	Brain	RNA	RNA	-0.0698584	-0.214253	-0.336836	0.999807	0.536105	0.0176678
Myl6b	247.194	x24m1	DESeq2_normalized-brain.xlsx	24	1	Brain	RNA	RNA	-0.0698584	-0.214253	-0.336836	0.999807	0.536105	0.0176678
Myl6b	225.877	x24m2	DESeq2_normalized-brain.xlsx	24	2	Brain	RNA	RNA	-0.0698584	-0.214253	-0.336836	0.999807	0.536105	0.0176678
Myl6b	222.63	x24m3	DESeq2_normalized-brain.xlsx	24	3	Brain	RNA	RNA	-0.0698584	-0.214253	-0.336836	0.999807	0.536105	0.0176678
Myl6b	230.164	x24m4	DESeq2_normalized-brain.xlsx	24	4	Brain	RNA	RNA	-0.0698584	-0.214253	-0.336836	0.999807	0.536105	0.0176678
Myl6b	221.411	x30m1	DESeq2_normalized-brain.xlsx	30	1	Brain	RNA	RNA	-0.0698584	-0.214253	-0.336836	0.999807	0.536105	0.0176678
Myl6b	225.71	x30m2	DESeq2_normalized-brain.xlsx	30	2	Brain	RNA	RNA	-0.0698584	-0.214253	-0.336836	0.999807	0.536105	0.0176678
Myl6b	198.392	x30m3	DESeq2_normalized-brain.xlsx	30	3	Brain	RNA	RNA	-0.0698584	-0.214253	-0.336836	0.999807	0.536105	0.0176678
Myl6b	214.648	x30m4	DESeq2_normalized-brain.xlsx	30	4	Brain	RNA	RNA	-0.0698584	-0.214253	-0.336836	0.999807	0.536105	0.0176678
Myl7	0	x6m1	DESeq2_normalized-brain.xlsx	6	1	Brain	RNA	RNA	0	1.15659	0.243546
Myl7	0	x6m2	DESeq2_normalized-brain.xlsx	6	2	Brain	RNA	RNA	0	1.15659	0.243546
Myl7	0	x6m3	DESeq2_normalized-brain.xlsx	6	3	Brain	RNA	RNA	0	1.15659	0.243546
Myl7	0	x6m4	DESeq2_normalized-brain.xlsx	6	4	Brain	RNA	RNA	0	1.15659	0.243546
Myl7	0	x15m1	DESeq2_normalized-brain.xlsx	15	1	Brain	RNA	RNA	0	1.15659	0.243546
Myl7	0	x15m2	DESeq2_normalized-brain.xlsx	15	2	Brain	RNA	RNA	0	1.15659	0.243546
Myl7	0	x15m3	DESeq2_normalized-brain.xlsx	15	3	Brain	RNA	RNA	0	1.15659	0.243546
Myl7	0	x15m4	DESeq2_normalized-brain.xlsx	15	4	Brain	RNA	RNA	0	1.15659	0.243546
Myl7	0	x24m1	DESeq2_normalized-brain.xlsx	24	1	Brain	RNA	RNA	0	1.15659	0.243546
Myl7	0.630942	x24m2	DESeq2_normalized-brain.xlsx	24	2	Brain	RNA	RNA	0	1.15659	0.243546
Myl7	0	x24m3	DESeq2_normalized-brain.xlsx	24	3	Brain	RNA	RNA	0	1.15659	0.243546
Myl7	1.64403	x24m4	DESeq2_normalized-brain.xlsx	24	4	Brain	RNA	RNA	0	1.15659	0.243546
Myl7	1.51651	x30m1	DESeq2_normalized-brain.xlsx	30	1	Brain	RNA	RNA	0	1.15659	0.243546
Myl7	0	x30m2	DESeq2_normalized-brain.xlsx	30	2	Brain	RNA	RNA	0	1.15659	0.243546
Myl7	0	x30m3	DESeq2_normalized-brain.xlsx	30	3	Brain	RNA	RNA	0	1.15659	0.243546
Myl7	0	x30m4	DESeq2_normalized-brain.xlsx	30	4	Brain	RNA	RNA	0	1.15659	0.243546
Myl9	283.192	x6m1	DESeq2_normalized-brain.xlsx	6	1	Brain	RNA	RNA	-0.18937	-0.0841286	-0.213665	0.999807	0.957297	0.321604
Myl9	228.132	x6m2	DESeq2_normalized-brain.xlsx	6	2	Brain	RNA	RNA	-0.18937	-0.0841286	-0.213665	0.999807	0.957297	0.321604
Myl9	250.393	x6m3	DESeq2_normalized-brain.xlsx	6	3	Brain	RNA	RNA	-0.18937	-0.0841286	-0.213665	0.999807	0.957297	0.321604
Myl9	193.316	x6m4	DESeq2_normalized-brain.xlsx	6	4	Brain	RNA	RNA	-0.18937	-0.0841286	-0.213665	0.999807	0.957297	0.321604
Myl9	219.7	x15m1	DESeq2_normalized-brain.xlsx	15	1	Brain	RNA	RNA	-0.18937	-0.0841286	-0.213665	0.999807	0.957297	0.321604
Myl9	214.1	x15m2	DESeq2_normalized-brain.xlsx	15	2	Brain	RNA	RNA	-0.18937	-0.0841286	-0.213665	0.999807	0.957297	0.321604
Myl9	178.248	x15m3	DESeq2_normalized-brain.xlsx	15	3	Brain	RNA	RNA	-0.18937	-0.0841286	-0.213665	0.999807	0.957297	0.321604
Myl9	226.095	x15m4	DESeq2_normalized-brain.xlsx	15	4	Brain	RNA	RNA	-0.18937	-0.0841286	-0.213665	0.999807	0.957297	0.321604
Myl9	217.291	x24m1	DESeq2_normalized-brain.xlsx	24	1	Brain	RNA	RNA	-0.18937	-0.0841286	-0.213665	0.999807	0.957297	0.321604
Myl9	218.937	x24m2	DESeq2_normalized-brain.xlsx	24	2	Brain	RNA	RNA	-0.18937	-0.0841286	-0.213665	0.999807	0.957297	0.321604
Myl9	247.929	x24m3	DESeq2_normalized-brain.xlsx	24	3	Brain	RNA	RNA	-0.18937	-0.0841286	-0.213665	0.999807	0.957297	0.321604
Myl9	231.808	x24m4	DESeq2_normalized-brain.xlsx	24	4	Brain	RNA	RNA	-0.18937	-0.0841286	-0.213665	0.999807	0.957297	0.321604
Myl9	188.047	x30m1	DESeq2_normalized-brain.xlsx	30	1	Brain	RNA	RNA	-0.18937	-0.0841286	-0.213665	0.999807	0.957297	0.321604
Myl9	232.764	x30m2	DESeq2_normalized-brain.xlsx	30	2	Brain	RNA	RNA	-0.18937	-0.0841286	-0.213665	0.999807	0.957297	0.321604
Myl9	190.483	x30m3	DESeq2_normalized-brain.xlsx	30	3	Brain	RNA	RNA	-0.18937	-0.0841286	-0.213665	0.999807	0.957297	0.321604
Myl9	219.505	x30m4	DESeq2_normalized-brain.xlsx	30	4	Brain	RNA	RNA	-0.18937	-0.0841286	-0.213665	0.999807	0.957297	0.321604
Mylip	261.24	x6m1	DESeq2_normalized-brain.xlsx	6	1	Brain	RNA	RNA	0.0461091	0.0208853	0.0422192	0.999807	0.992516	0.887597
Mylip	221.461	x6m2	DESeq2_normalized-brain.xlsx	6	2	Brain	RNA	RNA	0.0461091	0.0208853	0.0422192	0.999807	0.992516	0.887597
Mylip	221.278	x6m3	DESeq2_normalized-brain.xlsx	6	3	Brain	RNA	RNA	0.0461091	0.0208853	0.0422192	0.999807	0.992516	0.887597
Mylip	275.171	x6m4	DESeq2_normalized-brain.xlsx	6	4	Brain	RNA	RNA	0.0461091	0.0208853	0.0422192	0.999807	0.992516	0.887597
Mylip	273.805	x15m1	DESeq2_normalized-brain.xlsx	15	1	Brain	RNA	RNA	0.0461091	0.0208853	0.0422192	0.999807	0.992516	0.887597
Mylip	242.838	x15m2	DESeq2_normalized-brain.xlsx	15	2	Brain	RNA	RNA	0.0461091	0.0208853	0.0422192	0.999807	0.992516	0.887597
Mylip	218.229	x15m3	DESeq2_normalized-brain.xlsx	15	3	Brain	RNA	RNA	0.0461091	0.0208853	0.0422192	0.999807	0.992516	0.887597
Mylip	265.761	x15m4	DESeq2_normalized-brain.xlsx	15	4	Brain	RNA	RNA	0.0461091	0.0208853	0.0422192	0.999807	0.992516	0.887597
Mylip	243.871	x24m1	DESeq2_normalized-brain.xlsx	24	1	Brain	RNA	RNA	0.0461091	0.0208853	0.0422192	0.999807	0.992516	0.887597
Mylip	259.317	x24m2	DESeq2_normalized-brain.xlsx	24	2	Brain	RNA	RNA	0.0461091	0.0208853	0.0422192	0.999807	0.992516	0.887597
Mylip	215.883	x24m3	DESeq2_normalized-brain.xlsx	24	3	Brain	RNA	RNA	0.0461091	0.0208853	0.0422192	0.999807	0.992516	0.887597
Mylip	266.333	x24m4	DESeq2_normalized-brain.xlsx	24	4	Brain	RNA	RNA	0.0461091	0.0208853	0.0422192	0.999807	0.992516	0.887597
Mylip	259.323	x30m1	DESeq2_normalized-brain.xlsx	30	1	Brain	RNA	RNA	0.0461091	0.0208853	0.0422192	0.999807	0.992516	0.887597
Mylip	258.156	x30m2	DESeq2_normalized-brain.xlsx	30	2	Brain	RNA	RNA	0.0461091	0.0208853	0.0422192	0.999807	0.992516	0.887597
Mylip	260.348	x30m3	DESeq2_normalized-brain.xlsx	30	3	Brain	RNA	RNA	0.0461091	0.0208853	0.0422192	0.999807	0.992516	0.887597
Mylip	232.131	x30m4	DESeq2_normalized-brain.xlsx	30	4	Brain	RNA	RNA	0.0461091	0.0208853	0.0422192	0.999807	0.992516	0.887597
Mylk	267.825	x6m1	DESeq2_normalized-brain.xlsx	6	1	Brain	RNA	RNA	0.106904	0.030064	0.0839556	0.999807	0.988912	0.70995
Mylk	285.498	x6m2	DESeq2_normalized-brain.xlsx	6	2	Brain	RNA	RNA	0.106904	0.030064	0.0839556	0.999807	0.988912	0.70995
Mylk	235.253	x6m3	DESeq2_normalized-brain.xlsx	6	3	Brain	RNA	RNA	0.106904	0.030064	0.0839556	0.999807	0.988912	0.70995
Mylk	242.081	x6m4	DESeq2_normalized-brain.xlsx	6	4	Brain	RNA	RNA	0.106904	0.030064	0.0839556	0.999807	0.988912	0.70995
Mylk	301.678	x15m1	DESeq2_normalized-brain.xlsx	15	1	Brain	RNA	RNA	0.106904	0.030064	0.0839556	0.999807	0.988912	0.70995
Mylk	274.45	x15m2	DESeq2_normalized-brain.xlsx	15	2	Brain	RNA	RNA	0.106904	0.030064	0.0839556	0.999807	0.988912	0.70995
Mylk	246.548	x15m3	DESeq2_normalized-brain.xlsx	15	3	Brain	RNA	RNA	0.106904	0.030064	0.0839556	0.999807	0.988912	0.70995
Mylk	285.027	x15m4	DESeq2_normalized-brain.xlsx	15	4	Brain	RNA	RNA	0.106904	0.030064	0.0839556	0.999807	0.988912	0.70995
Mylk	252.51	x24m1	DESeq2_normalized-brain.xlsx	24	1	Brain	RNA	RNA	0.106904	0.030064	0.0839556	0.999807	0.988912	0.70995
Mylk	264.995	x24m2	DESeq2_normalized-brain.xlsx	24	2	Brain	RNA	RNA	0.106904	0.030064	0.0839556	0.999807	0.988912	0.70995
Mylk	264.795	x24m3	DESeq2_normalized-brain.xlsx	24	3	Brain	RNA	RNA	0.106904	0.030064	0.0839556	0.999807	0.988912	0.70995
Mylk	276.197	x24m4	DESeq2_normalized-brain.xlsx	24	4	Brain	RNA	RNA	0.106904	0.030064	0.0839556	0.999807	0.988912	0.70995
Mylk	276.005	x30m1	DESeq2_normalized-brain.xlsx	30	1	Brain	RNA	RNA	0.106904	0.030064	0.0839556	0.999807	0.988912	0.70995
Mylk	262.388	x30m2	DESeq2_normalized-brain.xlsx	30	2	Brain	RNA	RNA	0.106904	0.030064	0.0839556	0.999807	0.988912	0.70995
Mylk	255.075	x30m3	DESeq2_normalized-brain.xlsx	30	3	Brain	RNA	RNA	0.106904	0.030064	0.0839556	0.999807	0.988912	0.70995
Mylk	296.234	x30m4	DESeq2_normalized-brain.xlsx	30	4	Brain	RNA	RNA	0.106904	0.030064	0.0839556	0.999807	0.988912	0.70995
Mylk2	0	x6m1	DESeq2_normalized-brain.xlsx	6	1	Brain	RNA	RNA	0	2.01519	0
Mylk2	0	x6m2	DESeq2_normalized-brain.xlsx	6	2	Brain	RNA	RNA	0	2.01519	0
Mylk2	0	x6m3	DESeq2_normalized-brain.xlsx	6	3	Brain	RNA	RNA	0	2.01519	0
Mylk2	0	x6m4	DESeq2_normalized-brain.xlsx	6	4	Brain	RNA	RNA	0	2.01519	0
Mylk2	0	x15m1	DESeq2_normalized-brain.xlsx	15	1	Brain	RNA	RNA	0	2.01519	0
Mylk2	0	x15m2	DESeq2_normalized-brain.xlsx	15	2	Brain	RNA	RNA	0	2.01519	0
Mylk2	0	x15m3	DESeq2_normalized-brain.xlsx	15	3	Brain	RNA	RNA	0	2.01519	0
Mylk2	0	x15m4	DESeq2_normalized-brain.xlsx	15	4	Brain	RNA	RNA	0	2.01519	0
Mylk2	0	x24m1	DESeq2_normalized-brain.xlsx	24	1	Brain	RNA	RNA	0	2.01519	0
Mylk2	3.78565	x24m2	DESeq2_normalized-brain.xlsx	24	2	Brain	RNA	RNA	0	2.01519	0
Mylk2	0	x24m3	DESeq2_normalized-brain.xlsx	24	3	Brain	RNA	RNA	0	2.01519	0
Mylk2	0	x24m4	DESeq2_normalized-brain.xlsx	24	4	Brain	RNA	RNA	0	2.01519	0
Mylk2	0	x30m1	DESeq2_normalized-brain.xlsx	30	1	Brain	RNA	RNA	0	2.01519	0
Mylk2	0	x30m2	DESeq2_normalized-brain.xlsx	30	2	Brain	RNA	RNA	0	2.01519	0
Mylk2	0	x30m3	DESeq2_normalized-brain.xlsx	30	3	Brain	RNA	RNA	0	2.01519	0
Mylk2	0	x30m4	DESeq2_normalized-brain.xlsx	30	4	Brain	RNA	RNA	0	2.01519	0
Mylk3	47.1987	x6m1	DESeq2_normalized-brain.xlsx	6	1	Brain	RNA	RNA	0.0411759	0.0235247	0.39371	0.999807	0.998805	0.487875
Mylk3	38.689	x6m2	DESeq2_normalized-brain.xlsx	6	2	Brain	RNA	RNA	0.0411759	0.0235247	0.39371	0.999807	0.998805	0.487875
Mylk3	58.2309	x6m3	DESeq2_normalized-brain.xlsx	6	3	Brain	RNA	RNA	0.0411759	0.0235247	0.39371	0.999807	0.998805	0.487875
Mylk3	26.1238	x6m4	DESeq2_normalized-brain.xlsx	6	4	Brain	RNA	RNA	0.0411759	0.0235247	0.39371	0.999807	0.998805	0.487875
Mylk3	55.7448	x15m1	DESeq2_normalized-brain.xlsx	15	1	Brain	RNA	RNA	0.0411759	0.0235247	0.39371	0.999807	0.998805	0.487875
Mylk3	25.8644	x15m2	DESeq2_normalized-brain.xlsx	15	2	Brain	RNA	RNA	0.0411759	0.0235247	0.39371	0.999807	0.998805	0.487875
Mylk3	41.6467	x15m3	DESeq2_normalized-brain.xlsx	15	3	Brain	RNA	RNA	0.0411759	0.0235247	0.39371	0.999807	0.998805	0.487875
Mylk3	52.6989	x15m4	DESeq2_normalized-brain.xlsx	15	4	Brain	RNA	RNA	0.0411759	0.0235247	0.39371	0.999807	0.998805	0.487875
Mylk3	46.5149	x24m1	DESeq2_normalized-brain.xlsx	24	1	Brain	RNA	RNA	0.0411759	0.0235247	0.39371	0.999807	0.998805	0.487875
Mylk3	56.1538	x24m2	DESeq2_normalized-brain.xlsx	24	2	Brain	RNA	RNA	0.0411759	0.0235247	0.39371	0.999807	0.998805	0.487875
Mylk3	26.9854	x24m3	DESeq2_normalized-brain.xlsx	24	3	Brain	RNA	RNA	0.0411759	0.0235247	0.39371	0.999807	0.998805	0.487875
Mylk3	41.1008	x24m4	DESeq2_normalized-brain.xlsx	24	4	Brain	RNA	RNA	0.0411759	0.0235247	0.39371	0.999807	0.998805	0.487875
Mylk3	57.6274	x30m1	DESeq2_normalized-brain.xlsx	30	1	Brain	RNA	RNA	0.0411759	0.0235247	0.39371	0.999807	0.998805	0.487875
Mylk3	53.6061	x30m2	DESeq2_normalized-brain.xlsx	30	2	Brain	RNA	RNA	0.0411759	0.0235247	0.39371	0.999807	0.998805	0.487875
Mylk3	74.4794	x30m3	DESeq2_normalized-brain.xlsx	30	3	Brain	RNA	RNA	0.0411759	0.0235247	0.39371	0.999807	0.998805	0.487875
Mylk3	41.7642	x30m4	DESeq2_normalized-brain.xlsx	30	4	Brain	RNA	RNA	0.0411759	0.0235247	0.39371	0.999807	0.998805	0.487875
Mylk4	7.68351	x6m1	DESeq2_normalized-brain.xlsx	6	1	Brain	RNA	RNA	-0.178214	0.100639	-0.464978	0.999807	0.993263
Mylk4	10.6728	x6m2	DESeq2_normalized-brain.xlsx	6	2	Brain	RNA	RNA	-0.178214	0.100639	-0.464978	0.999807	0.993263
Mylk4	5.82309	x6m3	DESeq2_normalized-brain.xlsx	6	3	Brain	RNA	RNA	-0.178214	0.100639	-0.464978	0.999807	0.993263
Mylk4	6.96635	x6m4	DESeq2_normalized-brain.xlsx	6	4	Brain	RNA	RNA	-0.178214	0.100639	-0.464978	0.999807	0.993263
Mylk4	8.19776	x15m1	DESeq2_normalized-brain.xlsx	15	1	Brain	RNA	RNA	-0.178214	0.100639	-0.464978	0.999807	0.993263
Mylk4	7.18455	x15m2	DESeq2_normalized-brain.xlsx	15	2	Brain	RNA	RNA	-0.178214	0.100639	-0.464978	0.999807	0.993263
Mylk4	1.66587	x15m3	DESeq2_normalized-brain.xlsx	15	3	Brain	RNA	RNA	-0.178214	0.100639	-0.464978	0.999807	0.993263
Mylk4	9.06647	x15m4	DESeq2_normalized-brain.xlsx	15	4	Brain	RNA	RNA	-0.178214	0.100639	-0.464978	0.999807	0.993263
Mylk4	7.30949	x24m1	DESeq2_normalized-brain.xlsx	24	1	Brain	RNA	RNA	-0.178214	0.100639	-0.464978	0.999807	0.993263
Mylk4	3.78565	x24m2	DESeq2_normalized-brain.xlsx	24	2	Brain	RNA	RNA	-0.178214	0.100639	-0.464978	0.999807	0.993263
Mylk4	11.8061	x24m3	DESeq2_normalized-brain.xlsx	24	3	Brain	RNA	RNA	-0.178214	0.100639	-0.464978	0.999807	0.993263
Mylk4	13.1522	x24m4	DESeq2_normalized-brain.xlsx	24	4	Brain	RNA	RNA	-0.178214	0.100639	-0.464978	0.999807	0.993263
Mylk4	10.6156	x30m1	DESeq2_normalized-brain.xlsx	30	1	Brain	RNA	RNA	-0.178214	0.100639	-0.464978	0.999807	0.993263
Mylk4	2.82138	x30m2	DESeq2_normalized-brain.xlsx	30	2	Brain	RNA	RNA	-0.178214	0.100639	-0.464978	0.999807	0.993263
Mylk4	4.61377	x30m3	DESeq2_normalized-brain.xlsx	30	3	Brain	RNA	RNA	-0.178214	0.100639	-0.464978	0.999807	0.993263
Mylk4	5.34193	x30m4	DESeq2_normalized-brain.xlsx	30	4	Brain	RNA	RNA	-0.178214	0.100639	-0.464978	0.999807	0.993263
Mylpf	3.29293	x6m1	DESeq2_normalized-brain.xlsx	6	1	Brain	RNA	RNA	0.663334	0.0147546	0.247024	0.999807	0.999384
Mylpf	9.33872	x6m2	DESeq2_normalized-brain.xlsx	6	2	Brain	RNA	RNA	0.663334	0.0147546	0.247024	0.999807	0.999384
Mylpf	4.65848	x6m3	DESeq2_normalized-brain.xlsx	6	3	Brain	RNA	RNA	0.663334	0.0147546	0.247024	0.999807	0.999384
Mylpf	5.22476	x6m4	DESeq2_normalized-brain.xlsx	6	4	Brain	RNA	RNA	0.663334	0.0147546	0.247024	0.999807	0.999384
Mylpf	13.1164	x15m1	DESeq2_normalized-brain.xlsx	15	1	Brain	RNA	RNA	0.663334	0.0147546	0.247024	0.999807	0.999384
Mylpf	7.18455	x15m2	DESeq2_normalized-brain.xlsx	15	2	Brain	RNA	RNA	0.663334	0.0147546	0.247024	0.999807	0.999384
Mylpf	6.66347	x15m3	DESeq2_normalized-brain.xlsx	15	3	Brain	RNA	RNA	0.663334	0.0147546	0.247024	0.999807	0.999384
Mylpf	8.49982	x15m4	DESeq2_normalized-brain.xlsx	15	4	Brain	RNA	RNA	0.663334	0.0147546	0.247024	0.999807	0.999384
Mylpf	3.98699	x24m1	DESeq2_normalized-brain.xlsx	24	1	Brain	RNA	RNA	0.663334	0.0147546	0.247024	0.999807	0.999384
Mylpf	6.94036	x24m2	DESeq2_normalized-brain.xlsx	24	2	Brain	RNA	RNA	0.663334	0.0147546	0.247024	0.999807	0.999384
Mylpf	8.43295	x24m3	DESeq2_normalized-brain.xlsx	24	3	Brain	RNA	RNA	0.663334	0.0147546	0.247024	0.999807	0.999384
Mylpf	3.28806	x24m4	DESeq2_normalized-brain.xlsx	24	4	Brain	RNA	RNA	0.663334	0.0147546	0.247024	0.999807	0.999384
Mylpf	6.06604	x30m1	DESeq2_normalized-brain.xlsx	30	1	Brain	RNA	RNA	0.663334	0.0147546	0.247024	0.999807	0.999384
Mylpf	14.1069	x30m2	DESeq2_normalized-brain.xlsx	30	2	Brain	RNA	RNA	0.663334	0.0147546	0.247024	0.999807	0.999384
Mylpf	4.61377	x30m3	DESeq2_normalized-brain.xlsx	30	3	Brain	RNA	RNA	0.663334	0.0147546	0.247024	0.999807	0.999384
Mylpf	3.88504	x30m4	DESeq2_normalized-brain.xlsx	30	4	Brain	RNA	RNA	0.663334	0.0147546	0.247024	0.999807	0.999384
Mymk	2.19529	x6m1	DESeq2_normalized-brain.xlsx	6	1	Brain	RNA	RNA	0.565024	0.5762	0.193411	0.999807	0.941036
Mymk	6.67052	x6m2	DESeq2_normalized-brain.xlsx	6	2	Brain	RNA	RNA	0.565024	0.5762	0.193411	0.999807	0.941036
Mymk	3.49386	x6m3	DESeq2_normalized-brain.xlsx	6	3	Brain	RNA	RNA	0.565024	0.5762	0.193411	0.999807	0.941036
Mymk	3.48317	x6m4	DESeq2_normalized-brain.xlsx	6	4	Brain	RNA	RNA	0.565024	0.5762	0.193411	0.999807	0.941036
Mymk	13.1164	x15m1	DESeq2_normalized-brain.xlsx	15	1	Brain	RNA	RNA	0.565024	0.5762	0.193411	0.999807	0.941036
Mymk	1.43691	x15m2	DESeq2_normalized-brain.xlsx	15	2	Brain	RNA	RNA	0.565024	0.5762	0.193411	0.999807	0.941036
Mymk	3.33174	x15m3	DESeq2_normalized-brain.xlsx	15	3	Brain	RNA	RNA	0.565024	0.5762	0.193411	0.999807	0.941036
Mymk	5.66655	x15m4	DESeq2_normalized-brain.xlsx	15	4	Brain	RNA	RNA	0.565024	0.5762	0.193411	0.999807	0.941036
Mymk	7.97399	x24m1	DESeq2_normalized-brain.xlsx	24	1	Brain	RNA	RNA	0.565024	0.5762	0.193411	0.999807	0.941036
Mymk	3.78565	x24m2	DESeq2_normalized-brain.xlsx	24	2	Brain	RNA	RNA	0.565024	0.5762	0.193411	0.999807	0.941036
Mymk	3.37318	x24m3	DESeq2_normalized-brain.xlsx	24	3	Brain	RNA	RNA	0.565024	0.5762	0.193411	0.999807	0.941036
Mymk	8.22015	x24m4	DESeq2_normalized-brain.xlsx	24	4	Brain	RNA	RNA	0.565024	0.5762	0.193411	0.999807	0.941036
Mymk	6.06604	x30m1	DESeq2_normalized-brain.xlsx	30	1	Brain	RNA	RNA	0.565024	0.5762	0.193411	0.999807	0.941036
Mymk	4.23206	x30m2	DESeq2_normalized-brain.xlsx	30	2	Brain	RNA	RNA	0.565024	0.5762	0.193411	0.999807	0.941036
Mymk	2.63644	x30m3	DESeq2_normalized-brain.xlsx	30	3	Brain	RNA	RNA	0.565024	0.5762	0.193411	0.999807	0.941036
Mymk	5.34193	x30m4	DESeq2_normalized-brain.xlsx	30	4	Brain	RNA	RNA	0.565024	0.5762	0.193411	0.999807	0.941036
Mymx	0	x6m1	DESeq2_normalized-brain.xlsx	6	1	Brain	RNA	RNA	2.19519	0	0
Mymx	0	x6m2	DESeq2_normalized-brain.xlsx	6	2	Brain	RNA	RNA	2.19519	0	0
Mymx	0	x6m3	DESeq2_normalized-brain.xlsx	6	3	Brain	RNA	RNA	2.19519	0	0
Mymx	0	x6m4	DESeq2_normalized-brain.xlsx	6	4	Brain	RNA	RNA	2.19519	0	0
Mymx	1.63955	x15m1	DESeq2_normalized-brain.xlsx	15	1	Brain	RNA	RNA	2.19519	0	0
Mymx	0	x15m2	DESeq2_normalized-brain.xlsx	15	2	Brain	RNA	RNA	2.19519	0	0
Mymx	1.66587	x15m3	DESeq2_normalized-brain.xlsx	15	3	Brain	RNA	RNA	2.19519	0	0
Mymx	1.13331	x15m4	DESeq2_normalized-brain.xlsx	15	4	Brain	RNA	RNA	2.19519	0	0
Mymx	0	x24m1	DESeq2_normalized-brain.xlsx	24	1	Brain	RNA	RNA	2.19519	0	0
Mymx	0	x24m2	DESeq2_normalized-brain.xlsx	24	2	Brain	RNA	RNA	2.19519	0	0
Mymx	0	x24m3	DESeq2_normalized-brain.xlsx	24	3	Brain	RNA	RNA	2.19519	0	0
Mymx	0	x24m4	DESeq2_normalized-brain.xlsx	24	4	Brain	RNA	RNA	2.19519	0	0
Mymx	0	x30m1	DESeq2_normalized-brain.xlsx	30	1	Brain	RNA	RNA	2.19519	0	0
Mymx	0	x30m2	DESeq2_normalized-brain.xlsx	30	2	Brain	RNA	RNA	2.19519	0	0
Mymx	0	x30m3	DESeq2_normalized-brain.xlsx	30	3	Brain	RNA	RNA	2.19519	0	0
Mymx	0	x30m4	DESeq2_normalized-brain.xlsx	30	4	Brain	RNA	RNA	2.19519	0	0
Mynn	326.001	x6m1	DESeq2_normalized-brain.xlsx	6	1	Brain	RNA	RNA	-0.0694469	-0.0209272	0.118348	0.999807	0.991088	0.479671
Mynn	342.864	x6m2	DESeq2_normalized-brain.xlsx	6	2	Brain	RNA	RNA	-0.0694469	-0.0209272	0.118348	0.999807	0.991088	0.479671
Mynn	335.41	x6m3	DESeq2_normalized-brain.xlsx	6	3	Brain	RNA	RNA	-0.0694469	-0.0209272	0.118348	0.999807	0.991088	0.479671
Mynn	351.801	x6m4	DESeq2_normalized-brain.xlsx	6	4	Brain	RNA	RNA	-0.0694469	-0.0209272	0.118348	0.999807	0.991088	0.479671
Mynn	334.469	x15m1	DESeq2_normalized-brain.xlsx	15	1	Brain	RNA	RNA	-0.0694469	-0.0209272	0.118348	0.999807	0.991088	0.479671
Mynn	311.809	x15m2	DESeq2_normalized-brain.xlsx	15	2	Brain	RNA	RNA	-0.0694469	-0.0209272	0.118348	0.999807	0.991088	0.479671
Mynn	304.854	x15m3	DESeq2_normalized-brain.xlsx	15	3	Brain	RNA	RNA	-0.0694469	-0.0209272	0.118348	0.999807	0.991088	0.479671
Mynn	332.626	x15m4	DESeq2_normalized-brain.xlsx	15	4	Brain	RNA	RNA	-0.0694469	-0.0209272	0.118348	0.999807	0.991088	0.479671
Mynn	310.986	x24m1	DESeq2_normalized-brain.xlsx	24	1	Brain	RNA	RNA	-0.0694469	-0.0209272	0.118348	0.999807	0.991088	0.479671
Mynn	345.756	x24m2	DESeq2_normalized-brain.xlsx	24	2	Brain	RNA	RNA	-0.0694469	-0.0209272	0.118348	0.999807	0.991088	0.479671
Mynn	379.483	x24m3	DESeq2_normalized-brain.xlsx	24	3	Brain	RNA	RNA	-0.0694469	-0.0209272	0.118348	0.999807	0.991088	0.479671
Mynn	302.502	x24m4	DESeq2_normalized-brain.xlsx	24	4	Brain	RNA	RNA	-0.0694469	-0.0209272	0.118348	0.999807	0.991088	0.479671
Mynn	342.732	x30m1	DESeq2_normalized-brain.xlsx	30	1	Brain	RNA	RNA	-0.0694469	-0.0209272	0.118348	0.999807	0.991088	0.479671
Mynn	372.422	x30m2	DESeq2_normalized-brain.xlsx	30	2	Brain	RNA	RNA	-0.0694469	-0.0209272	0.118348	0.999807	0.991088	0.479671
Mynn	375.693	x30m3	DESeq2_normalized-brain.xlsx	30	3	Brain	RNA	RNA	-0.0694469	-0.0209272	0.118348	0.999807	0.991088	0.479671
Mynn	371.507	x30m4	DESeq2_normalized-brain.xlsx	30	4	Brain	RNA	RNA	-0.0694469	-0.0209272	0.118348	0.999807	0.991088	0.479671
Myo10	731.032	x6m1	DESeq2_normalized-brain.xlsx	6	1	Brain	RNA	RNA	-0.0990074	-0.0699072	-0.0832142	0.999807	0.931759	0.632112
Myo10	752.434	x6m2	DESeq2_normalized-brain.xlsx	6	2	Brain	RNA	RNA	-0.0990074	-0.0699072	-0.0832142	0.999807	0.931759	0.632112
Myo10	696.442	x6m3	DESeq2_normalized-brain.xlsx	6	3	Brain	RNA	RNA	-0.0990074	-0.0699072	-0.0832142	0.999807	0.931759	0.632112
Myo10	715.792	x6m4	DESeq2_normalized-brain.xlsx	6	4	Brain	RNA	RNA	-0.0990074	-0.0699072	-0.0832142	0.999807	0.931759	0.632112
Myo10	677.135	x15m1	DESeq2_normalized-brain.xlsx	15	1	Brain	RNA	RNA	-0.0990074	-0.0699072	-0.0832142	0.999807	0.931759	0.632112
Myo10	718.455	x15m2	DESeq2_normalized-brain.xlsx	15	2	Brain	RNA	RNA	-0.0990074	-0.0699072	-0.0832142	0.999807	0.931759	0.632112
Myo10	767.965	x15m3	DESeq2_normalized-brain.xlsx	15	3	Brain	RNA	RNA	-0.0990074	-0.0699072	-0.0832142	0.999807	0.931759	0.632112
Myo10	569.488	x15m4	DESeq2_normalized-brain.xlsx	15	4	Brain	RNA	RNA	-0.0990074	-0.0699072	-0.0832142	0.999807	0.931759	0.632112
Myo10	679.118	x24m1	DESeq2_normalized-brain.xlsx	24	1	Brain	RNA	RNA	-0.0990074	-0.0699072	-0.0832142	0.999807	0.931759	0.632112
Myo10	711.071	x24m2	DESeq2_normalized-brain.xlsx	24	2	Brain	RNA	RNA	-0.0990074	-0.0699072	-0.0832142	0.999807	0.931759	0.632112
Myo10	693.188	x24m3	DESeq2_normalized-brain.xlsx	24	3	Brain	RNA	RNA	-0.0990074	-0.0699072	-0.0832142	0.999807	0.931759	0.632112
Myo10	672.408	x24m4	DESeq2_normalized-brain.xlsx	24	4	Brain	RNA	RNA	-0.0990074	-0.0699072	-0.0832142	0.999807	0.931759	0.632112
Myo10	673.331	x30m1	DESeq2_normalized-brain.xlsx	30	1	Brain	RNA	RNA	-0.0990074	-0.0699072	-0.0832142	0.999807	0.931759	0.632112
Myo10	744.843	x30m2	DESeq2_normalized-brain.xlsx	30	2	Brain	RNA	RNA	-0.0990074	-0.0699072	-0.0832142	0.999807	0.931759	0.632112
Myo10	674.269	x30m3	DESeq2_normalized-brain.xlsx	30	3	Brain	RNA	RNA	-0.0990074	-0.0699072	-0.0832142	0.999807	0.931759	0.632112
Myo10	650.744	x30m4	DESeq2_normalized-brain.xlsx	30	4	Brain	RNA	RNA	-0.0990074	-0.0699072	-0.0832142	0.999807	0.931759	0.632112
Myo15	6.58587	x6m1	DESeq2_normalized-brain.xlsx	6	1	Brain	RNA	RNA	1.91924	0.386286	0.547138	0.515286	0.974605	0.756772
Myo15	13.341	x6m2	DESeq2_normalized-brain.xlsx	6	2	Brain	RNA	RNA	1.91924	0.386286	0.547138	0.515286	0.974605	0.756772
Myo15	5.82309	x6m3	DESeq2_normalized-brain.xlsx	6	3	Brain	RNA	RNA	1.91924	0.386286	0.547138	0.515286	0.974605	0.756772
Myo15	1.74159	x6m4	DESeq2_normalized-brain.xlsx	6	4	Brain	RNA	RNA	1.91924	0.386286	0.547138	0.515286	0.974605	0.756772
Myo15	3.27911	x15m1	DESeq2_normalized-brain.xlsx	15	1	Brain	RNA	RNA	1.91924	0.386286	0.547138	0.515286	0.974605	0.756772
Myo15	10.0584	x15m2	DESeq2_normalized-brain.xlsx	15	2	Brain	RNA	RNA	1.91924	0.386286	0.547138	0.515286	0.974605	0.756772
Myo15	13.3269	x15m3	DESeq2_normalized-brain.xlsx	15	3	Brain	RNA	RNA	1.91924	0.386286	0.547138	0.515286	0.974605	0.756772
Myo15	74.2318	x15m4	DESeq2_normalized-brain.xlsx	15	4	Brain	RNA	RNA	1.91924	0.386286	0.547138	0.515286	0.974605	0.756772
Myo15	15.2835	x24m1	DESeq2_normalized-brain.xlsx	24	1	Brain	RNA	RNA	1.91924	0.386286	0.547138	0.515286	0.974605	0.756772
Myo15	6.94036	x24m2	DESeq2_normalized-brain.xlsx	24	2	Brain	RNA	RNA	1.91924	0.386286	0.547138	0.515286	0.974605	0.756772
Myo15	5.05977	x24m3	DESeq2_normalized-brain.xlsx	24	3	Brain	RNA	RNA	1.91924	0.386286	0.547138	0.515286	0.974605	0.756772
Myo15	8.22015	x24m4	DESeq2_normalized-brain.xlsx	24	4	Brain	RNA	RNA	1.91924	0.386286	0.547138	0.515286	0.974605	0.756772
Myo15	10.6156	x30m1	DESeq2_normalized-brain.xlsx	30	1	Brain	RNA	RNA	1.91924	0.386286	0.547138	0.515286	0.974605	0.756772
Myo15	7.05344	x30m2	DESeq2_normalized-brain.xlsx	30	2	Brain	RNA	RNA	1.91924	0.386286	0.547138	0.515286	0.974605	0.756772
Myo15	12.5231	x30m3	DESeq2_normalized-brain.xlsx	30	3	Brain	RNA	RNA	1.91924	0.386286	0.547138	0.515286	0.974605	0.756772
Myo15	10.1982	x30m4	DESeq2_normalized-brain.xlsx	30	4	Brain	RNA	RNA	1.91924	0.386286	0.547138	0.515286	0.974605	0.756772
Myo15b	2.19529	x6m1	DESeq2_normalized-brain.xlsx	6	1	Brain	RNA	RNA	1.2375	1.23716	1.33349	0.853704	0.45532	0.115886
Myo15b	14.6751	x6m2	DESeq2_normalized-brain.xlsx	6	2	Brain	RNA	RNA	1.2375	1.23716	1.33349	0.853704	0.45532	0.115886
Myo15b	8.15233	x6m3	DESeq2_normalized-brain.xlsx	6	3	Brain	RNA	RNA	1.2375	1.23716	1.33349	0.853704	0.45532	0.115886
Myo15b	3.48317	x6m4	DESeq2_normalized-brain.xlsx	6	4	Brain	RNA	RNA	1.2375	1.23716	1.33349	0.853704	0.45532	0.115886
Myo15b	21.3142	x15m1	DESeq2_normalized-brain.xlsx	15	1	Brain	RNA	RNA	1.2375	1.23716	1.33349	0.853704	0.45532	0.115886
Myo15b	15.806	x15m2	DESeq2_normalized-brain.xlsx	15	2	Brain	RNA	RNA	1.2375	1.23716	1.33349	0.853704	0.45532	0.115886
Myo15b	19.9904	x15m3	DESeq2_normalized-brain.xlsx	15	3	Brain	RNA	RNA	1.2375	1.23716	1.33349	0.853704	0.45532	0.115886
Myo15b	11.8997	x15m4	DESeq2_normalized-brain.xlsx	15	4	Brain	RNA	RNA	1.2375	1.23716	1.33349	0.853704	0.45532	0.115886
Myo15b	23.922	x24m1	DESeq2_normalized-brain.xlsx	24	1	Brain	RNA	RNA	1.2375	1.23716	1.33349	0.853704	0.45532	0.115886
Myo15b	15.1426	x24m2	DESeq2_normalized-brain.xlsx	24	2	Brain	RNA	RNA	1.2375	1.23716	1.33349	0.853704	0.45532	0.115886
Myo15b	21.9257	x24m3	DESeq2_normalized-brain.xlsx	24	3	Brain	RNA	RNA	1.2375	1.23716	1.33349	0.853704	0.45532	0.115886
Myo15b	4.93209	x24m4	DESeq2_normalized-brain.xlsx	24	4	Brain	RNA	RNA	1.2375	1.23716	1.33349	0.853704	0.45532	0.115886
Myo15b	6.06604	x30m1	DESeq2_normalized-brain.xlsx	30	1	Brain	RNA	RNA	1.2375	1.23716	1.33349	0.853704	0.45532	0.115886
Myo15b	18.3389	x30m2	DESeq2_normalized-brain.xlsx	30	2	Brain	RNA	RNA	1.2375	1.23716	1.33349	0.853704	0.45532	0.115886
Myo15b	24.3871	x30m3	DESeq2_normalized-brain.xlsx	30	3	Brain	RNA	RNA	1.2375	1.23716	1.33349	0.853704	0.45532	0.115886
Myo15b	20.8821	x30m4	DESeq2_normalized-brain.xlsx	30	4	Brain	RNA	RNA	1.2375	1.23716	1.33349	0.853704	0.45532	0.115886
Myo16	479.671	x6m1	DESeq2_normalized-brain.xlsx	6	1	Brain	RNA	RNA	-0.0985447	-0.0599642	0.0417201	0.999807	0.964593	0.875636
Myo16	485.613	x6m2	DESeq2_normalized-brain.xlsx	6	2	Brain	RNA	RNA	-0.0985447	-0.0599642	0.0417201	0.999807	0.964593	0.875636
Myo16	392.477	x6m3	DESeq2_normalized-brain.xlsx	6	3	Brain	RNA	RNA	-0.0985447	-0.0599642	0.0417201	0.999807	0.964593	0.875636
Myo16	593.881	x6m4	DESeq2_normalized-brain.xlsx	6	4	Brain	RNA	RNA	-0.0985447	-0.0599642	0.0417201	0.999807	0.964593	0.875636
Myo16	478.749	x15m1	DESeq2_normalized-brain.xlsx	15	1	Brain	RNA	RNA	-0.0985447	-0.0599642	0.0417201	0.999807	0.964593	0.875636
Myo16	439.694	x15m2	DESeq2_normalized-brain.xlsx	15	2	Brain	RNA	RNA	-0.0985447	-0.0599642	0.0417201	0.999807	0.964593	0.875636
Myo16	483.102	x15m3	DESeq2_normalized-brain.xlsx	15	3	Brain	RNA	RNA	-0.0985447	-0.0599642	0.0417201	0.999807	0.964593	0.875636
Myo16	419.891	x15m4	DESeq2_normalized-brain.xlsx	15	4	Brain	RNA	RNA	-0.0985447	-0.0599642	0.0417201	0.999807	0.964593	0.875636
Myo16	476.446	x24m1	DESeq2_normalized-brain.xlsx	24	1	Brain	RNA	RNA	-0.0985447	-0.0599642	0.0417201	0.999807	0.964593	0.875636
Myo16	492.134	x24m2	DESeq2_normalized-brain.xlsx	24	2	Brain	RNA	RNA	-0.0985447	-0.0599642	0.0417201	0.999807	0.964593	0.875636
Myo16	460.439	x24m3	DESeq2_normalized-brain.xlsx	24	3	Brain	RNA	RNA	-0.0985447	-0.0599642	0.0417201	0.999807	0.964593	0.875636
Myo16	420.872	x24m4	DESeq2_normalized-brain.xlsx	24	4	Brain	RNA	RNA	-0.0985447	-0.0599642	0.0417201	0.999807	0.964593	0.875636
Myo16	532.295	x30m1	DESeq2_normalized-brain.xlsx	30	1	Brain	RNA	RNA	-0.0985447	-0.0599642	0.0417201	0.999807	0.964593	0.875636
Myo16	483.866	x30m2	DESeq2_normalized-brain.xlsx	30	2	Brain	RNA	RNA	-0.0985447	-0.0599642	0.0417201	0.999807	0.964593	0.875636
Myo16	495.65	x30m3	DESeq2_normalized-brain.xlsx	30	3	Brain	RNA	RNA	-0.0985447	-0.0599642	0.0417201	0.999807	0.964593	0.875636
Myo16	488.058	x30m4	DESeq2_normalized-brain.xlsx	30	4	Brain	RNA	RNA	-0.0985447	-0.0599642	0.0417201	0.999807	0.964593	0.875636
Myo18a	2870.34	x6m1	DESeq2_normalized-brain.xlsx	6	1	Brain	RNA	RNA	-0.014977	0.00521065	0.010138	0.999807	0.999201	0.964394
Myo18a	2992.39	x6m2	DESeq2_normalized-brain.xlsx	6	2	Brain	RNA	RNA	-0.014977	0.00521065	0.010138	0.999807	0.999201	0.964394
Myo18a	2408.43	x6m3	DESeq2_normalized-brain.xlsx	6	3	Brain	RNA	RNA	-0.014977	0.00521065	0.010138	0.999807	0.999201	0.964394
Myo18a	3126.15	x6m4	DESeq2_normalized-brain.xlsx	6	4	Brain	RNA	RNA	-0.014977	0.00521065	0.010138	0.999807	0.999201	0.964394
Myo18a	2998.74	x15m1	DESeq2_normalized-brain.xlsx	15	1	Brain	RNA	RNA	-0.014977	0.00521065	0.010138	0.999807	0.999201	0.964394
Myo18a	2843.64	x15m2	DESeq2_normalized-brain.xlsx	15	2	Brain	RNA	RNA	-0.014977	0.00521065	0.010138	0.999807	0.999201	0.964394
Myo18a	2963.58	x15m3	DESeq2_normalized-brain.xlsx	15	3	Brain	RNA	RNA	-0.014977	0.00521065	0.010138	0.999807	0.999201	0.964394
Myo18a	2487.61	x15m4	DESeq2_normalized-brain.xlsx	15	4	Brain	RNA	RNA	-0.014977	0.00521065	0.010138	0.999807	0.999201	0.964394
Myo18a	2906.52	x24m1	DESeq2_normalized-brain.xlsx	24	1	Brain	RNA	RNA	-0.014977	0.00521065	0.010138	0.999807	0.999201	0.964394
Myo18a	2893.5	x24m2	DESeq2_normalized-brain.xlsx	24	2	Brain	RNA	RNA	-0.014977	0.00521065	0.010138	0.999807	0.999201	0.964394
Myo18a	2794.68	x24m3	DESeq2_normalized-brain.xlsx	24	3	Brain	RNA	RNA	-0.014977	0.00521065	0.010138	0.999807	0.999201	0.964394
Myo18a	2824.44	x24m4	DESeq2_normalized-brain.xlsx	24	4	Brain	RNA	RNA	-0.014977	0.00521065	0.010138	0.999807	0.999201	0.964394
Myo18a	2831.33	x30m1	DESeq2_normalized-brain.xlsx	30	1	Brain	RNA	RNA	-0.014977	0.00521065	0.010138	0.999807	0.999201	0.964394
Myo18a	2698.65	x30m2	DESeq2_normalized-brain.xlsx	30	2	Brain	RNA	RNA	-0.014977	0.00521065	0.010138	0.999807	0.999201	0.964394
Myo18a	3025.31	x30m3	DESeq2_normalized-brain.xlsx	30	3	Brain	RNA	RNA	-0.014977	0.00521065	0.010138	0.999807	0.999201	0.964394
Myo18a	2898.24	x30m4	DESeq2_normalized-brain.xlsx	30	4	Brain	RNA	RNA	-0.014977	0.00521065	0.010138	0.999807	0.999201	0.964394
Myo18b	36.2223	x6m1	DESeq2_normalized-brain.xlsx	6	1	Brain	RNA	RNA	-0.137395	0.0739316	-0.12088	0.999807	0.988912	0.862018
Myo18b	44.0254	x6m2	DESeq2_normalized-brain.xlsx	6	2	Brain	RNA	RNA	-0.137395	0.0739316	-0.12088	0.999807	0.988912	0.862018
Myo18b	41.9263	x6m3	DESeq2_normalized-brain.xlsx	6	3	Brain	RNA	RNA	-0.137395	0.0739316	-0.12088	0.999807	0.988912	0.862018
Myo18b	24.3822	x6m4	DESeq2_normalized-brain.xlsx	6	4	Brain	RNA	RNA	-0.137395	0.0739316	-0.12088	0.999807	0.988912	0.862018
Myo18b	24.5933	x15m1	DESeq2_normalized-brain.xlsx	15	1	Brain	RNA	RNA	-0.137395	0.0739316	-0.12088	0.999807	0.988912	0.862018
Myo18b	43.1073	x15m2	DESeq2_normalized-brain.xlsx	15	2	Brain	RNA	RNA	-0.137395	0.0739316	-0.12088	0.999807	0.988912	0.862018
Myo18b	39.9808	x15m3	DESeq2_normalized-brain.xlsx	15	3	Brain	RNA	RNA	-0.137395	0.0739316	-0.12088	0.999807	0.988912	0.862018
Myo18b	29.466	x15m4	DESeq2_normalized-brain.xlsx	15	4	Brain	RNA	RNA	-0.137395	0.0739316	-0.12088	0.999807	0.988912	0.862018
Myo18b	37.2119	x24m1	DESeq2_normalized-brain.xlsx	24	1	Brain	RNA	RNA	-0.137395	0.0739316	-0.12088	0.999807	0.988912	0.862018
Myo18b	36.5946	x24m2	DESeq2_normalized-brain.xlsx	24	2	Brain	RNA	RNA	-0.137395	0.0739316	-0.12088	0.999807	0.988912	0.862018
Myo18b	40.4781	x24m3	DESeq2_normalized-brain.xlsx	24	3	Brain	RNA	RNA	-0.137395	0.0739316	-0.12088	0.999807	0.988912	0.862018
Myo18b	44.3888	x24m4	DESeq2_normalized-brain.xlsx	24	4	Brain	RNA	RNA	-0.137395	0.0739316	-0.12088	0.999807	0.988912	0.862018
Myo18b	37.9128	x30m1	DESeq2_normalized-brain.xlsx	30	1	Brain	RNA	RNA	-0.137395	0.0739316	-0.12088	0.999807	0.988912	0.862018
Myo18b	42.3206	x30m2	DESeq2_normalized-brain.xlsx	30	2	Brain	RNA	RNA	-0.137395	0.0739316	-0.12088	0.999807	0.988912	0.862018
Myo18b	27.6826	x30m3	DESeq2_normalized-brain.xlsx	30	3	Brain	RNA	RNA	-0.137395	0.0739316	-0.12088	0.999807	0.988912	0.862018
Myo18b	32.5372	x30m4	DESeq2_normalized-brain.xlsx	30	4	Brain	RNA	RNA	-0.137395	0.0739316	-0.12088	0.999807	0.988912	0.862018
Myo19	133.913	x6m1	DESeq2_normalized-brain.xlsx	6	1	Brain	RNA	RNA	0.0316461	0.070474	-0.227512	0.999807	0.974605	0.357467
Myo19	154.756	x6m2	DESeq2_normalized-brain.xlsx	6	2	Brain	RNA	RNA	0.0316461	0.070474	-0.227512	0.999807	0.974605	0.357467
Myo19	157.224	x6m3	DESeq2_normalized-brain.xlsx	6	3	Brain	RNA	RNA	0.0316461	0.070474	-0.227512	0.999807	0.974605	0.357467
Myo19	174.159	x6m4	DESeq2_normalized-brain.xlsx	6	4	Brain	RNA	RNA	0.0316461	0.070474	-0.227512	0.999807	0.974605	0.357467
Myo19	136.083	x15m1	DESeq2_normalized-brain.xlsx	15	1	Brain	RNA	RNA	0.0316461	0.070474	-0.227512	0.999807	0.974605	0.357467
Myo19	173.866	x15m2	DESeq2_normalized-brain.xlsx	15	2	Brain	RNA	RNA	0.0316461	0.070474	-0.227512	0.999807	0.974605	0.357467
Myo19	181.58	x15m3	DESeq2_normalized-brain.xlsx	15	3	Brain	RNA	RNA	0.0316461	0.070474	-0.227512	0.999807	0.974605	0.357467
Myo19	143.93	x15m4	DESeq2_normalized-brain.xlsx	15	4	Brain	RNA	RNA	0.0316461	0.070474	-0.227512	0.999807	0.974605	0.357467
Myo19	156.157	x24m1	DESeq2_normalized-brain.xlsx	24	1	Brain	RNA	RNA	0.0316461	0.070474	-0.227512	0.999807	0.974605	0.357467
Myo19	164.045	x24m2	DESeq2_normalized-brain.xlsx	24	2	Brain	RNA	RNA	0.0316461	0.070474	-0.227512	0.999807	0.974605	0.357467
Myo19	156.853	x24m3	DESeq2_normalized-brain.xlsx	24	3	Brain	RNA	RNA	0.0316461	0.070474	-0.227512	0.999807	0.974605	0.357467
Myo19	170.979	x24m4	DESeq2_normalized-brain.xlsx	24	4	Brain	RNA	RNA	0.0316461	0.070474	-0.227512	0.999807	0.974605	0.357467
Myo19	107.672	x30m1	DESeq2_normalized-brain.xlsx	30	1	Brain	RNA	RNA	0.0316461	0.070474	-0.227512	0.999807	0.974605	0.357467
Myo19	131.194	x30m2	DESeq2_normalized-brain.xlsx	30	2	Brain	RNA	RNA	0.0316461	0.070474	-0.227512	0.999807	0.974605	0.357467
Myo19	150.936	x30m3	DESeq2_normalized-brain.xlsx	30	3	Brain	RNA	RNA	0.0316461	0.070474	-0.227512	0.999807	0.974605	0.357467
Myo19	129.178	x30m4	DESeq2_normalized-brain.xlsx	30	4	Brain	RNA	RNA	0.0316461	0.070474	-0.227512	0.999807	0.974605	0.357467
Myo1a	12.0741	x6m1	DESeq2_normalized-brain.xlsx	6	1	Brain	RNA	RNA	0.219584	0.0263472	-0.305175	0.999807	0.999244	0.828198
Myo1a	6.67052	x6m2	DESeq2_normalized-brain.xlsx	6	2	Brain	RNA	RNA	0.219584	0.0263472	-0.305175	0.999807	0.999244	0.828198
Myo1a	9.31695	x6m3	DESeq2_normalized-brain.xlsx	6	3	Brain	RNA	RNA	0.219584	0.0263472	-0.305175	0.999807	0.999244	0.828198
Myo1a	24.3822	x6m4	DESeq2_normalized-brain.xlsx	6	4	Brain	RNA	RNA	0.219584	0.0263472	-0.305175	0.999807	0.999244	0.828198
Myo1a	9.83732	x15m1	DESeq2_normalized-brain.xlsx	15	1	Brain	RNA	RNA	0.219584	0.0263472	-0.305175	0.999807	0.999244	0.828198
Myo1a	28.7382	x15m2	DESeq2_normalized-brain.xlsx	15	2	Brain	RNA	RNA	0.219584	0.0263472	-0.305175	0.999807	0.999244	0.828198
Myo1a	9.99521	x15m3	DESeq2_normalized-brain.xlsx	15	3	Brain	RNA	RNA	0.219584	0.0263472	-0.305175	0.999807	0.999244	0.828198
Myo1a	11.3331	x15m4	DESeq2_normalized-brain.xlsx	15	4	Brain	RNA	RNA	0.219584	0.0263472	-0.305175	0.999807	0.999244	0.828198
Myo1a	7.97399	x24m1	DESeq2_normalized-brain.xlsx	24	1	Brain	RNA	RNA	0.219584	0.0263472	-0.305175	0.999807	0.999244	0.828198
Myo1a	10.0951	x24m2	DESeq2_normalized-brain.xlsx	24	2	Brain	RNA	RNA	0.219584	0.0263472	-0.305175	0.999807	0.999244	0.828198
Myo1a	16.8659	x24m3	DESeq2_normalized-brain.xlsx	24	3	Brain	RNA	RNA	0.219584	0.0263472	-0.305175	0.999807	0.999244	0.828198
Myo1a	19.7284	x24m4	DESeq2_normalized-brain.xlsx	24	4	Brain	RNA	RNA	0.219584	0.0263472	-0.305175	0.999807	0.999244	0.828198
Myo1a	12.1321	x30m1	DESeq2_normalized-brain.xlsx	30	1	Brain	RNA	RNA	0.219584	0.0263472	-0.305175	0.999807	0.999244	0.828198
Myo1a	2.82138	x30m2	DESeq2_normalized-brain.xlsx	30	2	Brain	RNA	RNA	0.219584	0.0263472	-0.305175	0.999807	0.999244	0.828198
Myo1a	16.4777	x30m3	DESeq2_normalized-brain.xlsx	30	3	Brain	RNA	RNA	0.219584	0.0263472	-0.305175	0.999807	0.999244	0.828198
Myo1a	8.74134	x30m4	DESeq2_normalized-brain.xlsx	30	4	Brain	RNA	RNA	0.219584	0.0263472	-0.305175	0.999807	0.999244	0.828198
Myo1b	679.442	x6m1	DESeq2_normalized-brain.xlsx	6	1	Brain	RNA	RNA	-0.0685039	0.026043	0.07234	0.999807	0.983299	0.614612
Myo1b	668.386	x6m2	DESeq2_normalized-brain.xlsx	6	2	Brain	RNA	RNA	-0.0685039	0.026043	0.07234	0.999807	0.983299	0.614612
Myo1b	685.961	x6m3	DESeq2_normalized-brain.xlsx	6	3	Brain	RNA	RNA	-0.0685039	0.026043	0.07234	0.999807	0.983299	0.614612
Myo1b	658.32	x6m4	DESeq2_normalized-brain.xlsx	6	4	Brain	RNA	RNA	-0.0685039	0.026043	0.07234	0.999807	0.983299	0.614612
Myo1b	703.368	x15m1	DESeq2_normalized-brain.xlsx	15	1	Brain	RNA	RNA	-0.0685039	0.026043	0.07234	0.999807	0.983299	0.614612
Myo1b	633.677	x15m2	DESeq2_normalized-brain.xlsx	15	2	Brain	RNA	RNA	-0.0685039	0.026043	0.07234	0.999807	0.983299	0.614612
Myo1b	656.352	x15m3	DESeq2_normalized-brain.xlsx	15	3	Brain	RNA	RNA	-0.0685039	0.026043	0.07234	0.999807	0.983299	0.614612
Myo1b	597.821	x15m4	DESeq2_normalized-brain.xlsx	15	4	Brain	RNA	RNA	-0.0685039	0.026043	0.07234	0.999807	0.983299	0.614612
Myo1b	708.356	x24m1	DESeq2_normalized-brain.xlsx	24	1	Brain	RNA	RNA	-0.0685039	0.026043	0.07234	0.999807	0.983299	0.614612
Myo1b	691.512	x24m2	DESeq2_normalized-brain.xlsx	24	2	Brain	RNA	RNA	-0.0685039	0.026043	0.07234	0.999807	0.983299	0.614612
Myo1b	630.784	x24m3	DESeq2_normalized-brain.xlsx	24	3	Brain	RNA	RNA	-0.0685039	0.026043	0.07234	0.999807	0.983299	0.614612
Myo1b	702.001	x24m4	DESeq2_normalized-brain.xlsx	24	4	Brain	RNA	RNA	-0.0685039	0.026043	0.07234	0.999807	0.983299	0.614612
Myo1b	683.947	x30m1	DESeq2_normalized-brain.xlsx	30	1	Brain	RNA	RNA	-0.0685039	0.026043	0.07234	0.999807	0.983299	0.614612
Myo1b	750.486	x30m2	DESeq2_normalized-brain.xlsx	30	2	Brain	RNA	RNA	-0.0685039	0.026043	0.07234	0.999807	0.983299	0.614612
Myo1b	668.996	x30m3	DESeq2_normalized-brain.xlsx	30	3	Brain	RNA	RNA	-0.0685039	0.026043	0.07234	0.999807	0.983299	0.614612
Myo1b	731.844	x30m4	DESeq2_normalized-brain.xlsx	30	4	Brain	RNA	RNA	-0.0685039	0.026043	0.07234	0.999807	0.983299	0.614612
Myo1c	344.661	x6m1	DESeq2_normalized-brain.xlsx	6	1	Brain	RNA	RNA	0.122044	0.11691	0.0805159	0.999807	0.903223	0.7614
Myo1c	328.189	x6m2	DESeq2_normalized-brain.xlsx	6	2	Brain	RNA	RNA	0.122044	0.11691	0.0805159	0.999807	0.903223	0.7614
Myo1c	336.575	x6m3	DESeq2_normalized-brain.xlsx	6	3	Brain	RNA	RNA	0.122044	0.11691	0.0805159	0.999807	0.903223	0.7614
Myo1c	351.801	x6m4	DESeq2_normalized-brain.xlsx	6	4	Brain	RNA	RNA	0.122044	0.11691	0.0805159	0.999807	0.903223	0.7614
Myo1c	319.713	x15m1	DESeq2_normalized-brain.xlsx	15	1	Brain	RNA	RNA	0.122044	0.11691	0.0805159	0.999807	0.903223	0.7614
Myo1c	318.994	x15m2	DESeq2_normalized-brain.xlsx	15	2	Brain	RNA	RNA	0.122044	0.11691	0.0805159	0.999807	0.903223	0.7614
Myo1c	381.484	x15m3	DESeq2_normalized-brain.xlsx	15	3	Brain	RNA	RNA	0.122044	0.11691	0.0805159	0.999807	0.903223	0.7614
Myo1c	441.424	x15m4	DESeq2_normalized-brain.xlsx	15	4	Brain	RNA	RNA	0.122044	0.11691	0.0805159	0.999807	0.903223	0.7614
Myo1c	345.54	x24m1	DESeq2_normalized-brain.xlsx	24	1	Brain	RNA	RNA	0.122044	0.11691	0.0805159	0.999807	0.903223	0.7614
Myo1c	369.732	x24m2	DESeq2_normalized-brain.xlsx	24	2	Brain	RNA	RNA	0.122044	0.11691	0.0805159	0.999807	0.903223	0.7614
Myo1c	379.483	x24m3	DESeq2_normalized-brain.xlsx	24	3	Brain	RNA	RNA	0.122044	0.11691	0.0805159	0.999807	0.903223	0.7614
Myo1c	386.347	x24m4	DESeq2_normalized-brain.xlsx	24	4	Brain	RNA	RNA	0.122044	0.11691	0.0805159	0.999807	0.903223	0.7614
Myo1c	298.753	x30m1	DESeq2_normalized-brain.xlsx	30	1	Brain	RNA	RNA	0.122044	0.11691	0.0805159	0.999807	0.903223	0.7614
Myo1c	355.493	x30m2	DESeq2_normalized-brain.xlsx	30	2	Brain	RNA	RNA	0.122044	0.11691	0.0805159	0.999807	0.903223	0.7614
Myo1c	380.306	x30m3	DESeq2_normalized-brain.xlsx	30	3	Brain	RNA	RNA	0.122044	0.11691	0.0805159	0.999807	0.903223	0.7614
Myo1c	389.961	x30m4	DESeq2_normalized-brain.xlsx	30	4	Brain	RNA	RNA	0.122044	0.11691	0.0805159	0.999807	0.903223	0.7614
Myo1d	371.004	x6m1	DESeq2_normalized-brain.xlsx	6	1	Brain	RNA	RNA	0.0834391	0.170176	0.234096	0.999807	0.819587	0.276378
Myo1d	358.874	x6m2	DESeq2_normalized-brain.xlsx	6	2	Brain	RNA	RNA	0.0834391	0.170176	0.234096	0.999807	0.819587	0.276378
Myo1d	358.703	x6m3	DESeq2_normalized-brain.xlsx	6	3	Brain	RNA	RNA	0.0834391	0.170176	0.234096	0.999807	0.819587	0.276378
Myo1d	313.486	x6m4	DESeq2_normalized-brain.xlsx	6	4	Brain	RNA	RNA	0.0834391	0.170176	0.234096	0.999807	0.819587	0.276378
Myo1d	362.341	x15m1	DESeq2_normalized-brain.xlsx	15	1	Brain	RNA	RNA	0.0834391	0.170176	0.234096	0.999807	0.819587	0.276378
Myo1d	362.101	x15m2	DESeq2_normalized-brain.xlsx	15	2	Brain	RNA	RNA	0.0834391	0.170176	0.234096	0.999807	0.819587	0.276378
Myo1d	381.484	x15m3	DESeq2_normalized-brain.xlsx	15	3	Brain	RNA	RNA	0.0834391	0.170176	0.234096	0.999807	0.819587	0.276378
Myo1d	381.925	x15m4	DESeq2_normalized-brain.xlsx	15	4	Brain	RNA	RNA	0.0834391	0.170176	0.234096	0.999807	0.819587	0.276378
Myo1d	368.132	x24m1	DESeq2_normalized-brain.xlsx	24	1	Brain	RNA	RNA	0.0834391	0.170176	0.234096	0.999807	0.819587	0.276378
Myo1d	388.66	x24m2	DESeq2_normalized-brain.xlsx	24	2	Brain	RNA	RNA	0.0834391	0.170176	0.234096	0.999807	0.819587	0.276378
Myo1d	452.006	x24m3	DESeq2_normalized-brain.xlsx	24	3	Brain	RNA	RNA	0.0834391	0.170176	0.234096	0.999807	0.819587	0.276378
Myo1d	379.771	x24m4	DESeq2_normalized-brain.xlsx	24	4	Brain	RNA	RNA	0.0834391	0.170176	0.234096	0.999807	0.819587	0.276378
Myo1d	448.887	x30m1	DESeq2_normalized-brain.xlsx	30	1	Brain	RNA	RNA	0.0834391	0.170176	0.234096	0.999807	0.819587	0.276378
Myo1d	490.919	x30m2	DESeq2_normalized-brain.xlsx	30	2	Brain	RNA	RNA	0.0834391	0.170176	0.234096	0.999807	0.819587	0.276378
Myo1d	293.963	x30m3	DESeq2_normalized-brain.xlsx	30	3	Brain	RNA	RNA	0.0834391	0.170176	0.234096	0.999807	0.819587	0.276378
Myo1d	433.182	x30m4	DESeq2_normalized-brain.xlsx	30	4	Brain	RNA	RNA	0.0834391	0.170176	0.234096	0.999807	0.819587	0.276378
Myo1e	350.149	x6m1	DESeq2_normalized-brain.xlsx	6	1	Brain	RNA	RNA	0.102843	-0.0118317	0.209563	0.999807	0.995889	0.167446
Myo1e	322.853	x6m2	DESeq2_normalized-brain.xlsx	6	2	Brain	RNA	RNA	0.102843	-0.0118317	0.209563	0.999807	0.995889	0.167446
Myo1e	300.472	x6m3	DESeq2_normalized-brain.xlsx	6	3	Brain	RNA	RNA	0.102843	-0.0118317	0.209563	0.999807	0.995889	0.167446
Myo1e	353.542	x6m4	DESeq2_normalized-brain.xlsx	6	4	Brain	RNA	RNA	0.102843	-0.0118317	0.209563	0.999807	0.995889	0.167446
Myo1e	341.027	x15m1	DESeq2_normalized-brain.xlsx	15	1	Brain	RNA	RNA	0.102843	-0.0118317	0.209563	0.999807	0.995889	0.167446
Myo1e	346.295	x15m2	DESeq2_normalized-brain.xlsx	15	2	Brain	RNA	RNA	0.102843	-0.0118317	0.209563	0.999807	0.995889	0.167446
Myo1e	353.164	x15m3	DESeq2_normalized-brain.xlsx	15	3	Brain	RNA	RNA	0.102843	-0.0118317	0.209563	0.999807	0.995889	0.167446
Myo1e	373.992	x15m4	DESeq2_normalized-brain.xlsx	15	4	Brain	RNA	RNA	0.102843	-0.0118317	0.209563	0.999807	0.995889	0.167446
Myo1e	293.709	x24m1	DESeq2_normalized-brain.xlsx	24	1	Brain	RNA	RNA	0.102843	-0.0118317	0.209563	0.999807	0.995889	0.167446
Myo1e	339.447	x24m2	DESeq2_normalized-brain.xlsx	24	2	Brain	RNA	RNA	0.102843	-0.0118317	0.209563	0.999807	0.995889	0.167446
Myo1e	382.856	x24m3	DESeq2_normalized-brain.xlsx	24	3	Brain	RNA	RNA	0.102843	-0.0118317	0.209563	0.999807	0.995889	0.167446
Myo1e	307.434	x24m4	DESeq2_normalized-brain.xlsx	24	4	Brain	RNA	RNA	0.102843	-0.0118317	0.209563	0.999807	0.995889	0.167446
Myo1e	359.413	x30m1	DESeq2_normalized-brain.xlsx	30	1	Brain	RNA	RNA	0.102843	-0.0118317	0.209563	0.999807	0.995889	0.167446
Myo1e	418.974	x30m2	DESeq2_normalized-brain.xlsx	30	2	Brain	RNA	RNA	0.102843	-0.0118317	0.209563	0.999807	0.995889	0.167446
Myo1e	365.147	x30m3	DESeq2_normalized-brain.xlsx	30	3	Brain	RNA	RNA	0.102843	-0.0118317	0.209563	0.999807	0.995889	0.167446
Myo1e	389.475	x30m4	DESeq2_normalized-brain.xlsx	30	4	Brain	RNA	RNA	0.102843	-0.0118317	0.209563	0.999807	0.995889	0.167446
Myo1f	39.5152	x6m1	DESeq2_normalized-brain.xlsx	6	1	Brain	RNA	RNA	0.281466	0.541242	0.89146	0.999807	0.34246	0.00120118
Myo1f	33.3526	x6m2	DESeq2_normalized-brain.xlsx	6	2	Brain	RNA	RNA	0.281466	0.541242	0.89146	0.999807	0.34246	0.00120118
Myo1f	36.1032	x6m3	DESeq2_normalized-brain.xlsx	6	3	Brain	RNA	RNA	0.281466	0.541242	0.89146	0.999807	0.34246	0.00120118
Myo1f	50.506	x6m4	DESeq2_normalized-brain.xlsx	6	4	Brain	RNA	RNA	0.281466	0.541242	0.89146	0.999807	0.34246	0.00120118
Myo1f	52.4657	x15m1	DESeq2_normalized-brain.xlsx	15	1	Brain	RNA	RNA	0.281466	0.541242	0.89146	0.999807	0.34246	0.00120118
Myo1f	40.2335	x15m2	DESeq2_normalized-brain.xlsx	15	2	Brain	RNA	RNA	0.281466	0.541242	0.89146	0.999807	0.34246	0.00120118
Myo1f	49.976	x15m3	DESeq2_normalized-brain.xlsx	15	3	Brain	RNA	RNA	0.281466	0.541242	0.89146	0.999807	0.34246	0.00120118
Myo1f	48.7323	x15m4	DESeq2_normalized-brain.xlsx	15	4	Brain	RNA	RNA	0.281466	0.541242	0.89146	0.999807	0.34246	0.00120118
Myo1f	65.7854	x24m1	DESeq2_normalized-brain.xlsx	24	1	Brain	RNA	RNA	0.281466	0.541242	0.89146	0.999807	0.34246	0.00120118
Myo1f	49.8444	x24m2	DESeq2_normalized-brain.xlsx	24	2	Brain	RNA	RNA	0.281466	0.541242	0.89146	0.999807	0.34246	0.00120118
Myo1f	47.2245	x24m3	DESeq2_normalized-brain.xlsx	24	3	Brain	RNA	RNA	0.281466	0.541242	0.89146	0.999807	0.34246	0.00120118
Myo1f	65.7612	x24m4	DESeq2_normalized-brain.xlsx	24	4	Brain	RNA	RNA	0.281466	0.541242	0.89146	0.999807	0.34246	0.00120118
Myo1f	71.276	x30m1	DESeq2_normalized-brain.xlsx	30	1	Brain	RNA	RNA	0.281466	0.541242	0.89146	0.999807	0.34246	0.00120118
Myo1f	77.5878	x30m2	DESeq2_normalized-brain.xlsx	30	2	Brain	RNA	RNA	0.281466	0.541242	0.89146	0.999807	0.34246	0.00120118
Myo1f	62.6154	x30m3	DESeq2_normalized-brain.xlsx	30	3	Brain	RNA	RNA	0.281466	0.541242	0.89146	0.999807	0.34246	0.00120118
Myo1f	80.6146	x30m4	DESeq2_normalized-brain.xlsx	30	4	Brain	RNA	RNA	0.281466	0.541242	0.89146	0.999807	0.34246	0.00120118
Myo1g	7.68351	x6m1	DESeq2_normalized-brain.xlsx	6	1	Brain	RNA	RNA	0.0482645	0.475007	0.75942	0.999807	0.908968	0.357935
Myo1g	20.0115	x6m2	DESeq2_normalized-brain.xlsx	6	2	Brain	RNA	RNA	0.0482645	0.475007	0.75942	0.999807	0.908968	0.357935
Myo1g	8.15233	x6m3	DESeq2_normalized-brain.xlsx	6	3	Brain	RNA	RNA	0.0482645	0.475007	0.75942	0.999807	0.908968	0.357935
Myo1g	5.22476	x6m4	DESeq2_normalized-brain.xlsx	6	4	Brain	RNA	RNA	0.0482645	0.475007	0.75942	0.999807	0.908968	0.357935
Myo1g	8.19776	x15m1	DESeq2_normalized-brain.xlsx	15	1	Brain	RNA	RNA	0.0482645	0.475007	0.75942	0.999807	0.908968	0.357935
Myo1g	11.4953	x15m2	DESeq2_normalized-brain.xlsx	15	2	Brain	RNA	RNA	0.0482645	0.475007	0.75942	0.999807	0.908968	0.357935
Myo1g	14.9928	x15m3	DESeq2_normalized-brain.xlsx	15	3	Brain	RNA	RNA	0.0482645	0.475007	0.75942	0.999807	0.908968	0.357935
Myo1g	9.06647	x15m4	DESeq2_normalized-brain.xlsx	15	4	Brain	RNA	RNA	0.0482645	0.475007	0.75942	0.999807	0.908968	0.357935
Myo1g	19.2705	x24m1	DESeq2_normalized-brain.xlsx	24	1	Brain	RNA	RNA	0.0482645	0.475007	0.75942	0.999807	0.908968	0.357935
Myo1g	7.5713	x24m2	DESeq2_normalized-brain.xlsx	24	2	Brain	RNA	RNA	0.0482645	0.475007	0.75942	0.999807	0.908968	0.357935
Myo1g	16.8659	x24m3	DESeq2_normalized-brain.xlsx	24	3	Brain	RNA	RNA	0.0482645	0.475007	0.75942	0.999807	0.908968	0.357935
Myo1g	14.7963	x24m4	DESeq2_normalized-brain.xlsx	24	4	Brain	RNA	RNA	0.0482645	0.475007	0.75942	0.999807	0.908968	0.357935
Myo1g	18.1981	x30m1	DESeq2_normalized-brain.xlsx	30	1	Brain	RNA	RNA	0.0482645	0.475007	0.75942	0.999807	0.908968	0.357935
Myo1g	16.9283	x30m2	DESeq2_normalized-brain.xlsx	30	2	Brain	RNA	RNA	0.0482645	0.475007	0.75942	0.999807	0.908968	0.357935
Myo1g	21.0915	x30m3	DESeq2_normalized-brain.xlsx	30	3	Brain	RNA	RNA	0.0482645	0.475007	0.75942	0.999807	0.908968	0.357935
Myo1g	14.0833	x30m4	DESeq2_normalized-brain.xlsx	30	4	Brain	RNA	RNA	0.0482645	0.475007	0.75942	0.999807	0.908968	0.357935
Myo1h	29.6364	x6m1	DESeq2_normalized-brain.xlsx	6	1	Brain	RNA	RNA	0.229971	-0.218338	0.0674197	0.999807	0.951405	0.93633
Myo1h	26.6821	x6m2	DESeq2_normalized-brain.xlsx	6	2	Brain	RNA	RNA	0.229971	-0.218338	0.0674197	0.999807	0.951405	0.93633
Myo1h	23.2924	x6m3	DESeq2_normalized-brain.xlsx	6	3	Brain	RNA	RNA	0.229971	-0.218338	0.0674197	0.999807	0.951405	0.93633
Myo1h	24.3822	x6m4	DESeq2_normalized-brain.xlsx	6	4	Brain	RNA	RNA	0.229971	-0.218338	0.0674197	0.999807	0.951405	0.93633
Myo1h	27.8724	x15m1	DESeq2_normalized-brain.xlsx	15	1	Brain	RNA	RNA	0.229971	-0.218338	0.0674197	0.999807	0.951405	0.93633
Myo1h	35.9227	x15m2	DESeq2_normalized-brain.xlsx	15	2	Brain	RNA	RNA	0.229971	-0.218338	0.0674197	0.999807	0.951405	0.93633
Myo1h	33.3174	x15m3	DESeq2_normalized-brain.xlsx	15	3	Brain	RNA	RNA	0.229971	-0.218338	0.0674197	0.999807	0.951405	0.93633
Myo1h	27.1994	x15m4	DESeq2_normalized-brain.xlsx	15	4	Brain	RNA	RNA	0.229971	-0.218338	0.0674197	0.999807	0.951405	0.93633
Myo1h	20.5995	x24m1	DESeq2_normalized-brain.xlsx	24	1	Brain	RNA	RNA	0.229971	-0.218338	0.0674197	0.999807	0.951405	0.93633
Myo1h	27.1305	x24m2	DESeq2_normalized-brain.xlsx	24	2	Brain	RNA	RNA	0.229971	-0.218338	0.0674197	0.999807	0.951405	0.93633
Myo1h	13.4927	x24m3	DESeq2_normalized-brain.xlsx	24	3	Brain	RNA	RNA	0.229971	-0.218338	0.0674197	0.999807	0.951405	0.93633
Myo1h	26.3045	x24m4	DESeq2_normalized-brain.xlsx	24	4	Brain	RNA	RNA	0.229971	-0.218338	0.0674197	0.999807	0.951405	0.93633
Myo1h	30.3302	x30m1	DESeq2_normalized-brain.xlsx	30	1	Brain	RNA	RNA	0.229971	-0.218338	0.0674197	0.999807	0.951405	0.93633
Myo1h	25.3924	x30m2	DESeq2_normalized-brain.xlsx	30	2	Brain	RNA	RNA	0.229971	-0.218338	0.0674197	0.999807	0.951405	0.93633
Myo1h	29.6599	x30m3	DESeq2_normalized-brain.xlsx	30	3	Brain	RNA	RNA	0.229971	-0.218338	0.0674197	0.999807	0.951405	0.93633
Myo1h	24.7671	x30m4	DESeq2_normalized-brain.xlsx	30	4	Brain	RNA	RNA	0.229971	-0.218338	0.0674197	0.999807	0.951405	0.93633
Myo3a	1.09764	x6m1	DESeq2_normalized-brain.xlsx	6	1	Brain	RNA	RNA	-0.365322	-2.27294	-0.890158
Myo3a	1.3341	x6m2	DESeq2_normalized-brain.xlsx	6	2	Brain	RNA	RNA	-0.365322	-2.27294	-0.890158
Myo3a	1.16462	x6m3	DESeq2_normalized-brain.xlsx	6	3	Brain	RNA	RNA	-0.365322	-2.27294	-0.890158
Myo3a	0	x6m4	DESeq2_normalized-brain.xlsx	6	4	Brain	RNA	RNA	-0.365322	-2.27294	-0.890158
Myo3a	1.63955	x15m1	DESeq2_normalized-brain.xlsx	15	1	Brain	RNA	RNA	-0.365322	-2.27294	-0.890158
Myo3a	0	x15m2	DESeq2_normalized-brain.xlsx	15	2	Brain	RNA	RNA	-0.365322	-2.27294	-0.890158
Myo3a	1.66587	x15m3	DESeq2_normalized-brain.xlsx	15	3	Brain	RNA	RNA	-0.365322	-2.27294	-0.890158
Myo3a	0	x15m4	DESeq2_normalized-brain.xlsx	15	4	Brain	RNA	RNA	-0.365322	-2.27294	-0.890158
Myo3a	0	x24m1	DESeq2_normalized-brain.xlsx	24	1	Brain	RNA	RNA	-0.365322	-2.27294	-0.890158
Myo3a	0	x24m2	DESeq2_normalized-brain.xlsx	24	2	Brain	RNA	RNA	-0.365322	-2.27294	-0.890158
Myo3a	0	x24m3	DESeq2_normalized-brain.xlsx	24	3	Brain	RNA	RNA	-0.365322	-2.27294	-0.890158
Myo3a	0	x24m4	DESeq2_normalized-brain.xlsx	24	4	Brain	RNA	RNA	-0.365322	-2.27294	-0.890158
Myo3a	0	x30m1	DESeq2_normalized-brain.xlsx	30	1	Brain	RNA	RNA	-0.365322	-2.27294	-0.890158
Myo3a	0	x30m2	DESeq2_normalized-brain.xlsx	30	2	Brain	RNA	RNA	-0.365322	-2.27294	-0.890158
Myo3a	0	x30m3	DESeq2_normalized-brain.xlsx	30	3	Brain	RNA	RNA	-0.365322	-2.27294	-0.890158
Myo3a	1.45689	x30m4	DESeq2_normalized-brain.xlsx	30	4	Brain	RNA	RNA	-0.365322	-2.27294	-0.890158
Myo3b	31.8317	x6m1	DESeq2_normalized-brain.xlsx	6	1	Brain	RNA	RNA	-0.267923	-0.315952	0.0196058	0.999807	0.883856	0.981875
Myo3b	54.6982	x6m2	DESeq2_normalized-brain.xlsx	6	2	Brain	RNA	RNA	-0.267923	-0.315952	0.0196058	0.999807	0.883856	0.981875
Myo3b	30.2801	x6m3	DESeq2_normalized-brain.xlsx	6	3	Brain	RNA	RNA	-0.267923	-0.315952	0.0196058	0.999807	0.883856	0.981875
Myo3b	50.506	x6m4	DESeq2_normalized-brain.xlsx	6	4	Brain	RNA	RNA	-0.267923	-0.315952	0.0196058	0.999807	0.883856	0.981875
Myo3b	31.1515	x15m1	DESeq2_normalized-brain.xlsx	15	1	Brain	RNA	RNA	-0.267923	-0.315952	0.0196058	0.999807	0.883856	0.981875
Myo3b	30.1751	x15m2	DESeq2_normalized-brain.xlsx	15	2	Brain	RNA	RNA	-0.267923	-0.315952	0.0196058	0.999807	0.883856	0.981875
Myo3b	34.9832	x15m3	DESeq2_normalized-brain.xlsx	15	3	Brain	RNA	RNA	-0.267923	-0.315952	0.0196058	0.999807	0.883856	0.981875
Myo3b	38.5325	x15m4	DESeq2_normalized-brain.xlsx	15	4	Brain	RNA	RNA	-0.267923	-0.315952	0.0196058	0.999807	0.883856	0.981875
Myo3b	32.5605	x24m1	DESeq2_normalized-brain.xlsx	24	1	Brain	RNA	RNA	-0.267923	-0.315952	0.0196058	0.999807	0.883856	0.981875
Myo3b	29.0233	x24m2	DESeq2_normalized-brain.xlsx	24	2	Brain	RNA	RNA	-0.267923	-0.315952	0.0196058	0.999807	0.883856	0.981875
Myo3b	26.9854	x24m3	DESeq2_normalized-brain.xlsx	24	3	Brain	RNA	RNA	-0.267923	-0.315952	0.0196058	0.999807	0.883856	0.981875
Myo3b	46.0329	x24m4	DESeq2_normalized-brain.xlsx	24	4	Brain	RNA	RNA	-0.267923	-0.315952	0.0196058	0.999807	0.883856	0.981875
Myo3b	53.0779	x30m1	DESeq2_normalized-brain.xlsx	30	1	Brain	RNA	RNA	-0.267923	-0.315952	0.0196058	0.999807	0.883856	0.981875
Myo3b	47.9634	x30m2	DESeq2_normalized-brain.xlsx	30	2	Brain	RNA	RNA	-0.267923	-0.315952	0.0196058	0.999807	0.883856	0.981875
Myo3b	40.2057	x30m3	DESeq2_normalized-brain.xlsx	30	3	Brain	RNA	RNA	-0.267923	-0.315952	0.0196058	0.999807	0.883856	0.981875
Myo3b	31.0803	x30m4	DESeq2_normalized-brain.xlsx	30	4	Brain	RNA	RNA	-0.267923	-0.315952	0.0196058	0.999807	0.883856	0.981875
Myo5a	9545.12	x6m1	DESeq2_normalized-brain.xlsx	6	1	Brain	RNA	RNA	-0.0131302	0.0866873	0.143984	0.999807	0.84193	0.189614
Myo5a	10392.7	x6m2	DESeq2_normalized-brain.xlsx	6	2	Brain	RNA	RNA	-0.0131302	0.0866873	0.143984	0.999807	0.84193	0.189614
Myo5a	9172.54	x6m3	DESeq2_normalized-brain.xlsx	6	3	Brain	RNA	RNA	-0.0131302	0.0866873	0.143984	0.999807	0.84193	0.189614
Myo5a	10719.5	x6m4	DESeq2_normalized-brain.xlsx	6	4	Brain	RNA	RNA	-0.0131302	0.0866873	0.143984	0.999807	0.84193	0.189614
Myo5a	10040.6	x15m1	DESeq2_normalized-brain.xlsx	15	1	Brain	RNA	RNA	-0.0131302	0.0866873	0.143984	0.999807	0.84193	0.189614
Myo5a	10528.2	x15m2	DESeq2_normalized-brain.xlsx	15	2	Brain	RNA	RNA	-0.0131302	0.0866873	0.143984	0.999807	0.84193	0.189614
Myo5a	10420	x15m3	DESeq2_normalized-brain.xlsx	15	3	Brain	RNA	RNA	-0.0131302	0.0866873	0.143984	0.999807	0.84193	0.189614
Myo5a	8499.82	x15m4	DESeq2_normalized-brain.xlsx	15	4	Brain	RNA	RNA	-0.0131302	0.0866873	0.143984	0.999807	0.84193	0.189614
Myo5a	10603.4	x24m1	DESeq2_normalized-brain.xlsx	24	1	Brain	RNA	RNA	-0.0131302	0.0866873	0.143984	0.999807	0.84193	0.189614
Myo5a	10971.4	x24m2	DESeq2_normalized-brain.xlsx	24	2	Brain	RNA	RNA	-0.0131302	0.0866873	0.143984	0.999807	0.84193	0.189614
Myo5a	10627.2	x24m3	DESeq2_normalized-brain.xlsx	24	3	Brain	RNA	RNA	-0.0131302	0.0866873	0.143984	0.999807	0.84193	0.189614
Myo5a	10071.3	x24m4	DESeq2_normalized-brain.xlsx	24	4	Brain	RNA	RNA	-0.0131302	0.0866873	0.143984	0.999807	0.84193	0.189614
Myo5a	10395.7	x30m1	DESeq2_normalized-brain.xlsx	30	1	Brain	RNA	RNA	-0.0131302	0.0866873	0.143984	0.999807	0.84193	0.189614
Myo5a	10381.3	x30m2	DESeq2_normalized-brain.xlsx	30	2	Brain	RNA	RNA	-0.0131302	0.0866873	0.143984	0.999807	0.84193	0.189614
Myo5a	11806.6	x30m3	DESeq2_normalized-brain.xlsx	30	3	Brain	RNA	RNA	-0.0131302	0.0866873	0.143984	0.999807	0.84193	0.189614
Myo5a	11390.5	x30m4	DESeq2_normalized-brain.xlsx	30	4	Brain	RNA	RNA	-0.0131302	0.0866873	0.143984	0.999807	0.84193	0.189614
Myo5b	654.196	x6m1	DESeq2_normalized-brain.xlsx	6	1	Brain	RNA	RNA	0.0470937	0.103149	0.105953	0.999807	0.909108	0.631636
Myo5b	640.369	x6m2	DESeq2_normalized-brain.xlsx	6	2	Brain	RNA	RNA	0.0470937	0.103149	0.105953	0.999807	0.909108	0.631636
Myo5b	591.626	x6m3	DESeq2_normalized-brain.xlsx	6	3	Brain	RNA	RNA	0.0470937	0.103149	0.105953	0.999807	0.909108	0.631636
Myo5b	872.535	x6m4	DESeq2_normalized-brain.xlsx	6	4	Brain	RNA	RNA	0.0470937	0.103149	0.105953	0.999807	0.909108	0.631636
Myo5b	775.508	x15m1	DESeq2_normalized-brain.xlsx	15	1	Brain	RNA	RNA	0.0470937	0.103149	0.105953	0.999807	0.909108	0.631636
Myo5b	686.843	x15m2	DESeq2_normalized-brain.xlsx	15	2	Brain	RNA	RNA	0.0470937	0.103149	0.105953	0.999807	0.909108	0.631636
Myo5b	707.994	x15m3	DESeq2_normalized-brain.xlsx	15	3	Brain	RNA	RNA	0.0470937	0.103149	0.105953	0.999807	0.909108	0.631636
Myo5b	672.619	x15m4	DESeq2_normalized-brain.xlsx	15	4	Brain	RNA	RNA	0.0470937	0.103149	0.105953	0.999807	0.909108	0.631636
Myo5b	705.034	x24m1	DESeq2_normalized-brain.xlsx	24	1	Brain	RNA	RNA	0.0470937	0.103149	0.105953	0.999807	0.909108	0.631636
Myo5b	856.188	x24m2	DESeq2_normalized-brain.xlsx	24	2	Brain	RNA	RNA	0.0470937	0.103149	0.105953	0.999807	0.909108	0.631636
Myo5b	642.59	x24m3	DESeq2_normalized-brain.xlsx	24	3	Brain	RNA	RNA	0.0470937	0.103149	0.105953	0.999807	0.909108	0.631636
Myo5b	731.594	x24m4	DESeq2_normalized-brain.xlsx	24	4	Brain	RNA	RNA	0.0470937	0.103149	0.105953	0.999807	0.909108	0.631636
Myo5b	787.069	x30m1	DESeq2_normalized-brain.xlsx	30	1	Brain	RNA	RNA	0.0470937	0.103149	0.105953	0.999807	0.909108	0.631636
Myo5b	716.629	x30m2	DESeq2_normalized-brain.xlsx	30	2	Brain	RNA	RNA	0.0470937	0.103149	0.105953	0.999807	0.909108	0.631636
Myo5b	726.339	x30m3	DESeq2_normalized-brain.xlsx	30	3	Brain	RNA	RNA	0.0470937	0.103149	0.105953	0.999807	0.909108	0.631636
Myo5b	727.959	x30m4	DESeq2_normalized-brain.xlsx	30	4	Brain	RNA	RNA	0.0470937	0.103149	0.105953	0.999807	0.909108	0.631636
Myo5c	71.3469	x6m1	DESeq2_normalized-brain.xlsx	6	1	Brain	RNA	RNA	-0.0615282	0.0716294	0.411853	0.999807	0.983299	0.162099
Myo5c	88.0508	x6m2	DESeq2_normalized-brain.xlsx	6	2	Brain	RNA	RNA	-0.0615282	0.0716294	0.411853	0.999807	0.983299	0.162099
Myo5c	73.371	x6m3	DESeq2_normalized-brain.xlsx	6	3	Brain	RNA	RNA	-0.0615282	0.0716294	0.411853	0.999807	0.983299	0.162099
Myo5c	85.3378	x6m4	DESeq2_normalized-brain.xlsx	6	4	Brain	RNA	RNA	-0.0615282	0.0716294	0.411853	0.999807	0.983299	0.162099
Myo5c	78.6985	x15m1	DESeq2_normalized-brain.xlsx	15	1	Brain	RNA	RNA	-0.0615282	0.0716294	0.411853	0.999807	0.983299	0.162099
Myo5c	97.7098	x15m2	DESeq2_normalized-brain.xlsx	15	2	Brain	RNA	RNA	-0.0615282	0.0716294	0.411853	0.999807	0.983299	0.162099
Myo5c	73.2982	x15m3	DESeq2_normalized-brain.xlsx	15	3	Brain	RNA	RNA	-0.0615282	0.0716294	0.411853	0.999807	0.983299	0.162099
Myo5c	60.0654	x15m4	DESeq2_normalized-brain.xlsx	15	4	Brain	RNA	RNA	-0.0615282	0.0716294	0.411853	0.999807	0.983299	0.162099
Myo5c	102.333	x24m1	DESeq2_normalized-brain.xlsx	24	1	Brain	RNA	RNA	-0.0615282	0.0716294	0.411853	0.999807	0.983299	0.162099
Myo5c	77.6058	x24m2	DESeq2_normalized-brain.xlsx	24	2	Brain	RNA	RNA	-0.0615282	0.0716294	0.411853	0.999807	0.983299	0.162099
Myo5c	74.2099	x24m3	DESeq2_normalized-brain.xlsx	24	3	Brain	RNA	RNA	-0.0615282	0.0716294	0.411853	0.999807	0.983299	0.162099
Myo5c	72.3373	x24m4	DESeq2_normalized-brain.xlsx	24	4	Brain	RNA	RNA	-0.0615282	0.0716294	0.411853	0.999807	0.983299	0.162099
Myo5c	92.5072	x30m1	DESeq2_normalized-brain.xlsx	30	1	Brain	RNA	RNA	-0.0615282	0.0716294	0.411853	0.999807	0.983299	0.162099
Myo5c	98.7482	x30m2	DESeq2_normalized-brain.xlsx	30	2	Brain	RNA	RNA	-0.0615282	0.0716294	0.411853	0.999807	0.983299	0.162099
Myo5c	118.64	x30m3	DESeq2_normalized-brain.xlsx	30	3	Brain	RNA	RNA	-0.0615282	0.0716294	0.411853	0.999807	0.983299	0.162099
Myo5c	106.353	x30m4	DESeq2_normalized-brain.xlsx	30	4	Brain	RNA	RNA	-0.0615282	0.0716294	0.411853	0.999807	0.983299	0.162099
Myo6	2280.91	x6m1	DESeq2_normalized-brain.xlsx	6	1	Brain	RNA	RNA	-0.0608866	0.0458023	0.0754475	0.999807	0.953612	0.564257
Myo6	2452.08	x6m2	DESeq2_normalized-brain.xlsx	6	2	Brain	RNA	RNA	-0.0608866	0.0458023	0.0754475	0.999807	0.953612	0.564257
Myo6	2128.92	x6m3	DESeq2_normalized-brain.xlsx	6	3	Brain	RNA	RNA	-0.0608866	0.0458023	0.0754475	0.999807	0.953612	0.564257
Myo6	2168.28	x6m4	DESeq2_normalized-brain.xlsx	6	4	Brain	RNA	RNA	-0.0608866	0.0458023	0.0754475	0.999807	0.953612	0.564257
Myo6	2236.35	x15m1	DESeq2_normalized-brain.xlsx	15	1	Brain	RNA	RNA	-0.0608866	0.0458023	0.0754475	0.999807	0.953612	0.564257
Myo6	2231.52	x15m2	DESeq2_normalized-brain.xlsx	15	2	Brain	RNA	RNA	-0.0608866	0.0458023	0.0754475	0.999807	0.953612	0.564257
Myo6	2290.57	x15m3	DESeq2_normalized-brain.xlsx	15	3	Brain	RNA	RNA	-0.0608866	0.0458023	0.0754475	0.999807	0.953612	0.564257
Myo6	1931.16	x15m4	DESeq2_normalized-brain.xlsx	15	4	Brain	RNA	RNA	-0.0608866	0.0458023	0.0754475	0.999807	0.953612	0.564257
Myo6	2441.37	x24m1	DESeq2_normalized-brain.xlsx	24	1	Brain	RNA	RNA	-0.0608866	0.0458023	0.0754475	0.999807	0.953612	0.564257
Myo6	2265.08	x24m2	DESeq2_normalized-brain.xlsx	24	2	Brain	RNA	RNA	-0.0608866	0.0458023	0.0754475	0.999807	0.953612	0.564257
Myo6	2307.25	x24m3	DESeq2_normalized-brain.xlsx	24	3	Brain	RNA	RNA	-0.0608866	0.0458023	0.0754475	0.999807	0.953612	0.564257
Myo6	2304.93	x24m4	DESeq2_normalized-brain.xlsx	24	4	Brain	RNA	RNA	-0.0608866	0.0458023	0.0754475	0.999807	0.953612	0.564257
Myo6	2333.91	x30m1	DESeq2_normalized-brain.xlsx	30	1	Brain	RNA	RNA	-0.0608866	0.0458023	0.0754475	0.999807	0.953612	0.564257
Myo6	2441.9	x30m2	DESeq2_normalized-brain.xlsx	30	2	Brain	RNA	RNA	-0.0608866	0.0458023	0.0754475	0.999807	0.953612	0.564257
Myo6	2196.15	x30m3	DESeq2_normalized-brain.xlsx	30	3	Brain	RNA	RNA	-0.0608866	0.0458023	0.0754475	0.999807	0.953612	0.564257
Myo6	2542.76	x30m4	DESeq2_normalized-brain.xlsx	30	4	Brain	RNA	RNA	-0.0608866	0.0458023	0.0754475	0.999807	0.953612	0.564257
Myo7a	329.293	x6m1	DESeq2_normalized-brain.xlsx	6	1	Brain	RNA	RNA	-0.0702832	0.0790574	0.131443	0.999807	0.945929	0.524309
Myo7a	360.208	x6m2	DESeq2_normalized-brain.xlsx	6	2	Brain	RNA	RNA	-0.0702832	0.0790574	0.131443	0.999807	0.945929	0.524309
Myo7a	265.533	x6m3	DESeq2_normalized-brain.xlsx	6	3	Brain	RNA	RNA	-0.0702832	0.0790574	0.131443	0.999807	0.945929	0.524309
Myo7a	344.834	x6m4	DESeq2_normalized-brain.xlsx	6	4	Brain	RNA	RNA	-0.0702832	0.0790574	0.131443	0.999807	0.945929	0.524309
Myo7a	327.911	x15m1	DESeq2_normalized-brain.xlsx	15	1	Brain	RNA	RNA	-0.0702832	0.0790574	0.131443	0.999807	0.945929	0.524309
Myo7a	321.868	x15m2	DESeq2_normalized-brain.xlsx	15	2	Brain	RNA	RNA	-0.0702832	0.0790574	0.131443	0.999807	0.945929	0.524309
Myo7a	331.508	x15m3	DESeq2_normalized-brain.xlsx	15	3	Brain	RNA	RNA	-0.0702832	0.0790574	0.131443	0.999807	0.945929	0.524309
Myo7a	268.028	x15m4	DESeq2_normalized-brain.xlsx	15	4	Brain	RNA	RNA	-0.0702832	0.0790574	0.131443	0.999807	0.945929	0.524309
Myo7a	320.953	x24m1	DESeq2_normalized-brain.xlsx	24	1	Brain	RNA	RNA	-0.0702832	0.0790574	0.131443	0.999807	0.945929	0.524309
Myo7a	350.173	x24m2	DESeq2_normalized-brain.xlsx	24	2	Brain	RNA	RNA	-0.0702832	0.0790574	0.131443	0.999807	0.945929	0.524309
Myo7a	364.303	x24m3	DESeq2_normalized-brain.xlsx	24	3	Brain	RNA	RNA	-0.0702832	0.0790574	0.131443	0.999807	0.945929	0.524309
Myo7a	337.026	x24m4	DESeq2_normalized-brain.xlsx	24	4	Brain	RNA	RNA	-0.0702832	0.0790574	0.131443	0.999807	0.945929	0.524309
Myo7a	332.116	x30m1	DESeq2_normalized-brain.xlsx	30	1	Brain	RNA	RNA	-0.0702832	0.0790574	0.131443	0.999807	0.945929	0.524309
Myo7a	365.368	x30m2	DESeq2_normalized-brain.xlsx	30	2	Brain	RNA	RNA	-0.0702832	0.0790574	0.131443	0.999807	0.945929	0.524309
Myo7a	375.693	x30m3	DESeq2_normalized-brain.xlsx	30	3	Brain	RNA	RNA	-0.0702832	0.0790574	0.131443	0.999807	0.945929	0.524309
Myo7a	343.34	x30m4	DESeq2_normalized-brain.xlsx	30	4	Brain	RNA	RNA	-0.0702832	0.0790574	0.131443	0.999807	0.945929	0.524309
Myo7b	2.19529	x6m1	DESeq2_normalized-brain.xlsx	6	1	Brain	RNA	RNA	-0.535991	-0.0181584	0.317017
Myo7b	2.66821	x6m2	DESeq2_normalized-brain.xlsx	6	2	Brain	RNA	RNA	-0.535991	-0.0181584	0.317017
Myo7b	2.32924	x6m3	DESeq2_normalized-brain.xlsx	6	3	Brain	RNA	RNA	-0.535991	-0.0181584	0.317017
Myo7b	0	x6m4	DESeq2_normalized-brain.xlsx	6	4	Brain	RNA	RNA	-0.535991	-0.0181584	0.317017
Myo7b	3.27911	x15m1	DESeq2_normalized-brain.xlsx	15	1	Brain	RNA	RNA	-0.535991	-0.0181584	0.317017
Myo7b	0	x15m2	DESeq2_normalized-brain.xlsx	15	2	Brain	RNA	RNA	-0.535991	-0.0181584	0.317017
Myo7b	0	x15m3	DESeq2_normalized-brain.xlsx	15	3	Brain	RNA	RNA	-0.535991	-0.0181584	0.317017
Myo7b	1.69996	x15m4	DESeq2_normalized-brain.xlsx	15	4	Brain	RNA	RNA	-0.535991	-0.0181584	0.317017
Myo7b	3.98699	x24m1	DESeq2_normalized-brain.xlsx	24	1	Brain	RNA	RNA	-0.535991	-0.0181584	0.317017
Myo7b	0	x24m2	DESeq2_normalized-brain.xlsx	24	2	Brain	RNA	RNA	-0.535991	-0.0181584	0.317017
Myo7b	1.68659	x24m3	DESeq2_normalized-brain.xlsx	24	3	Brain	RNA	RNA	-0.535991	-0.0181584	0.317017
Myo7b	1.64403	x24m4	DESeq2_normalized-brain.xlsx	24	4	Brain	RNA	RNA	-0.535991	-0.0181584	0.317017
Myo7b	4.54953	x30m1	DESeq2_normalized-brain.xlsx	30	1	Brain	RNA	RNA	-0.535991	-0.0181584	0.317017
Myo7b	2.82138	x30m2	DESeq2_normalized-brain.xlsx	30	2	Brain	RNA	RNA	-0.535991	-0.0181584	0.317017
Myo7b	1.31822	x30m3	DESeq2_normalized-brain.xlsx	30	3	Brain	RNA	RNA	-0.535991	-0.0181584	0.317017
Myo7b	1.45689	x30m4	DESeq2_normalized-brain.xlsx	30	4	Brain	RNA	RNA	-0.535991	-0.0181584	0.317017
Myo9a	2328.11	x6m1	DESeq2_normalized-brain.xlsx	6	1	Brain	RNA	RNA	-0.0180675	0.0462302	0.0604941	0.999807	0.964593	0.733521
Myo9a	2762.93	x6m2	DESeq2_normalized-brain.xlsx	6	2	Brain	RNA	RNA	-0.0180675	0.0462302	0.0604941	0.999807	0.964593	0.733521
Myo9a	2434.05	x6m3	DESeq2_normalized-brain.xlsx	6	3	Brain	RNA	RNA	-0.0180675	0.0462302	0.0604941	0.999807	0.964593	0.733521
Myo9a	2729.07	x6m4	DESeq2_normalized-brain.xlsx	6	4	Brain	RNA	RNA	-0.0180675	0.0462302	0.0604941	0.999807	0.964593	0.733521
Myo9a	2521.63	x15m1	DESeq2_normalized-brain.xlsx	15	1	Brain	RNA	RNA	-0.0180675	0.0462302	0.0604941	0.999807	0.964593	0.733521
Myo9a	2573.5	x15m2	DESeq2_normalized-brain.xlsx	15	2	Brain	RNA	RNA	-0.0180675	0.0462302	0.0604941	0.999807	0.964593	0.733521
Myo9a	2765.34	x15m3	DESeq2_normalized-brain.xlsx	15	3	Brain	RNA	RNA	-0.0180675	0.0462302	0.0604941	0.999807	0.964593	0.733521
Myo9a	2276.25	x15m4	DESeq2_normalized-brain.xlsx	15	4	Brain	RNA	RNA	-0.0180675	0.0462302	0.0604941	0.999807	0.964593	0.733521
Myo9a	2552.34	x24m1	DESeq2_normalized-brain.xlsx	24	1	Brain	RNA	RNA	-0.0180675	0.0462302	0.0604941	0.999807	0.964593	0.733521
Myo9a	2649.95	x24m2	DESeq2_normalized-brain.xlsx	24	2	Brain	RNA	RNA	-0.0180675	0.0462302	0.0604941	0.999807	0.964593	0.733521
Myo9a	2840.22	x24m3	DESeq2_normalized-brain.xlsx	24	3	Brain	RNA	RNA	-0.0180675	0.0462302	0.0604941	0.999807	0.964593	0.733521
Myo9a	2541.67	x24m4	DESeq2_normalized-brain.xlsx	24	4	Brain	RNA	RNA	-0.0180675	0.0462302	0.0604941	0.999807	0.964593	0.733521
Myo9a	2514.38	x30m1	DESeq2_normalized-brain.xlsx	30	1	Brain	RNA	RNA	-0.0180675	0.0462302	0.0604941	0.999807	0.964593	0.733521
Myo9a	2571.68	x30m2	DESeq2_normalized-brain.xlsx	30	2	Brain	RNA	RNA	-0.0180675	0.0462302	0.0604941	0.999807	0.964593	0.733521
Myo9a	2521.75	x30m3	DESeq2_normalized-brain.xlsx	30	3	Brain	RNA	RNA	-0.0180675	0.0462302	0.0604941	0.999807	0.964593	0.733521
Myo9a	3056.07	x30m4	DESeq2_normalized-brain.xlsx	30	4	Brain	RNA	RNA	-0.0180675	0.0462302	0.0604941	0.999807	0.964593	0.733521
Myo9b	875.921	x6m1	DESeq2_normalized-brain.xlsx	6	1	Brain	RNA	RNA	0.084363	-0.0140637	-0.0597948	0.999807	0.993432	0.772666
Myo9b	1024.59	x6m2	DESeq2_normalized-brain.xlsx	6	2	Brain	RNA	RNA	0.084363	-0.0140637	-0.0597948	0.999807	0.993432	0.772666
Myo9b	840.855	x6m3	DESeq2_normalized-brain.xlsx	6	3	Brain	RNA	RNA	0.084363	-0.0140637	-0.0597948	0.999807	0.993432	0.772666
Myo9b	1128.55	x6m4	DESeq2_normalized-brain.xlsx	6	4	Brain	RNA	RNA	0.084363	-0.0140637	-0.0597948	0.999807	0.993432	0.772666
Myo9b	995.208	x15m1	DESeq2_normalized-brain.xlsx	15	1	Brain	RNA	RNA	0.084363	-0.0140637	-0.0597948	0.999807	0.993432	0.772666
Myo9b	1077.68	x15m2	DESeq2_normalized-brain.xlsx	15	2	Brain	RNA	RNA	0.084363	-0.0140637	-0.0597948	0.999807	0.993432	0.772666
Myo9b	1091.14	x15m3	DESeq2_normalized-brain.xlsx	15	3	Brain	RNA	RNA	0.084363	-0.0140637	-0.0597948	0.999807	0.993432	0.772666
Myo9b	935.547	x15m4	DESeq2_normalized-brain.xlsx	15	4	Brain	RNA	RNA	0.084363	-0.0140637	-0.0597948	0.999807	0.993432	0.772666
Myo9b	903.719	x24m1	DESeq2_normalized-brain.xlsx	24	1	Brain	RNA	RNA	0.084363	-0.0140637	-0.0597948	0.999807	0.993432	0.772666
Myo9b	904.139	x24m2	DESeq2_normalized-brain.xlsx	24	2	Brain	RNA	RNA	0.084363	-0.0140637	-0.0597948	0.999807	0.993432	0.772666
Myo9b	991.714	x24m3	DESeq2_normalized-brain.xlsx	24	3	Brain	RNA	RNA	0.084363	-0.0140637	-0.0597948	0.999807	0.993432	0.772666
Myo9b	1034.1	x24m4	DESeq2_normalized-brain.xlsx	24	4	Brain	RNA	RNA	0.084363	-0.0140637	-0.0597948	0.999807	0.993432	0.772666
Myo9b	908.39	x30m1	DESeq2_normalized-brain.xlsx	30	1	Brain	RNA	RNA	0.084363	-0.0140637	-0.0597948	0.999807	0.993432	0.772666
Myo9b	943.75	x30m2	DESeq2_normalized-brain.xlsx	30	2	Brain	RNA	RNA	0.084363	-0.0140637	-0.0597948	0.999807	0.993432	0.772666
Myo9b	876.616	x30m3	DESeq2_normalized-brain.xlsx	30	3	Brain	RNA	RNA	0.084363	-0.0140637	-0.0597948	0.999807	0.993432	0.772666
Myo9b	967.861	x30m4	DESeq2_normalized-brain.xlsx	30	4	Brain	RNA	RNA	0.084363	-0.0140637	-0.0597948	0.999807	0.993432	0.772666
Myoc	380.883	x6m1	DESeq2_normalized-brain.xlsx	6	1	Brain	RNA	RNA	-0.0808998	0.0803998	-0.355562	0.999807	0.985479	0.408742
Myoc	305.51	x6m2	DESeq2_normalized-brain.xlsx	6	2	Brain	RNA	RNA	-0.0808998	0.0803998	-0.355562	0.999807	0.985479	0.408742
Myoc	370.349	x6m3	DESeq2_normalized-brain.xlsx	6	3	Brain	RNA	RNA	-0.0808998	0.0803998	-0.355562	0.999807	0.985479	0.408742
Myoc	329.16	x6m4	DESeq2_normalized-brain.xlsx	6	4	Brain	RNA	RNA	-0.0808998	0.0803998	-0.355562	0.999807	0.985479	0.408742
Myoc	337.748	x15m1	DESeq2_normalized-brain.xlsx	15	1	Brain	RNA	RNA	-0.0808998	0.0803998	-0.355562	0.999807	0.985479	0.408742
Myoc	297.44	x15m2	DESeq2_normalized-brain.xlsx	15	2	Brain	RNA	RNA	-0.0808998	0.0803998	-0.355562	0.999807	0.985479	0.408742
Myoc	284.863	x15m3	DESeq2_normalized-brain.xlsx	15	3	Brain	RNA	RNA	-0.0808998	0.0803998	-0.355562	0.999807	0.985479	0.408742
Myoc	387.592	x15m4	DESeq2_normalized-brain.xlsx	15	4	Brain	RNA	RNA	-0.0808998	0.0803998	-0.355562	0.999807	0.985479	0.408742
Myoc	402.022	x24m1	DESeq2_normalized-brain.xlsx	24	1	Brain	RNA	RNA	-0.0808998	0.0803998	-0.355562	0.999807	0.985479	0.408742
Myoc	335.03	x24m2	DESeq2_normalized-brain.xlsx	24	2	Brain	RNA	RNA	-0.0808998	0.0803998	-0.355562	0.999807	0.985479	0.408742
Myoc	364.303	x24m3	DESeq2_normalized-brain.xlsx	24	3	Brain	RNA	RNA	-0.0808998	0.0803998	-0.355562	0.999807	0.985479	0.408742
Myoc	364.975	x24m4	DESeq2_normalized-brain.xlsx	24	4	Brain	RNA	RNA	-0.0808998	0.0803998	-0.355562	0.999807	0.985479	0.408742
Myoc	268.422	x30m1	DESeq2_normalized-brain.xlsx	30	1	Brain	RNA	RNA	-0.0808998	0.0803998	-0.355562	0.999807	0.985479	0.408742
Myoc	399.225	x30m2	DESeq2_normalized-brain.xlsx	30	2	Brain	RNA	RNA	-0.0808998	0.0803998	-0.355562	0.999807	0.985479	0.408742
Myoc	143.686	x30m3	DESeq2_normalized-brain.xlsx	30	3	Brain	RNA	RNA	-0.0808998	0.0803998	-0.355562	0.999807	0.985479	0.408742
Myoc	279.237	x30m4	DESeq2_normalized-brain.xlsx	30	4	Brain	RNA	RNA	-0.0808998	0.0803998	-0.355562	0.999807	0.985479	0.408742
Myocd	4.39058	x6m1	DESeq2_normalized-brain.xlsx	6	1	Brain	RNA	RNA	-0.133277	-0.267276	-0.53603	0.999807	0.984346
Myocd	5.33641	x6m2	DESeq2_normalized-brain.xlsx	6	2	Brain	RNA	RNA	-0.133277	-0.267276	-0.53603	0.999807	0.984346
Myocd	4.65848	x6m3	DESeq2_normalized-brain.xlsx	6	3	Brain	RNA	RNA	-0.133277	-0.267276	-0.53603	0.999807	0.984346
Myocd	6.96635	x6m4	DESeq2_normalized-brain.xlsx	6	4	Brain	RNA	RNA	-0.133277	-0.267276	-0.53603	0.999807	0.984346
Myocd	4.91866	x15m1	DESeq2_normalized-brain.xlsx	15	1	Brain	RNA	RNA	-0.133277	-0.267276	-0.53603	0.999807	0.984346
Myocd	8.62146	x15m2	DESeq2_normalized-brain.xlsx	15	2	Brain	RNA	RNA	-0.133277	-0.267276	-0.53603	0.999807	0.984346
Myocd	0	x15m3	DESeq2_normalized-brain.xlsx	15	3	Brain	RNA	RNA	-0.133277	-0.267276	-0.53603	0.999807	0.984346
Myocd	5.09989	x15m4	DESeq2_normalized-brain.xlsx	15	4	Brain	RNA	RNA	-0.133277	-0.267276	-0.53603	0.999807	0.984346
Myocd	8.63849	x24m1	DESeq2_normalized-brain.xlsx	24	1	Brain	RNA	RNA	-0.133277	-0.267276	-0.53603	0.999807	0.984346
Myocd	2.52377	x24m2	DESeq2_normalized-brain.xlsx	24	2	Brain	RNA	RNA	-0.133277	-0.267276	-0.53603	0.999807	0.984346
Myocd	3.37318	x24m3	DESeq2_normalized-brain.xlsx	24	3	Brain	RNA	RNA	-0.133277	-0.267276	-0.53603	0.999807	0.984346
Myocd	1.64403	x24m4	DESeq2_normalized-brain.xlsx	24	4	Brain	RNA	RNA	-0.133277	-0.267276	-0.53603	0.999807	0.984346
Myocd	3.03302	x30m1	DESeq2_normalized-brain.xlsx	30	1	Brain	RNA	RNA	-0.133277	-0.267276	-0.53603	0.999807	0.984346
Myocd	4.23206	x30m2	DESeq2_normalized-brain.xlsx	30	2	Brain	RNA	RNA	-0.133277	-0.267276	-0.53603	0.999807	0.984346
Myocd	3.29555	x30m3	DESeq2_normalized-brain.xlsx	30	3	Brain	RNA	RNA	-0.133277	-0.267276	-0.53603	0.999807	0.984346
Myocd	3.88504	x30m4	DESeq2_normalized-brain.xlsx	30	4	Brain	RNA	RNA	-0.133277	-0.267276	-0.53603	0.999807	0.984346
Myocos	0	x6m1	DESeq2_normalized-brain.xlsx	6	1	Brain	RNA	RNA
Myocos	0	x6m2	DESeq2_normalized-brain.xlsx	6	2	Brain	RNA	RNA
Myocos	0	x6m3	DESeq2_normalized-brain.xlsx	6	3	Brain	RNA	RNA
Myocos	0	x6m4	DESeq2_normalized-brain.xlsx	6	4	Brain	RNA	RNA
Myocos	0	x15m1	DESeq2_normalized-brain.xlsx	15	1	Brain	RNA	RNA
Myocos	0	x15m2	DESeq2_normalized-brain.xlsx	15	2	Brain	RNA	RNA
Myocos	0	x15m3	DESeq2_normalized-brain.xlsx	15	3	Brain	RNA	RNA
Myocos	0	x15m4	DESeq2_normalized-brain.xlsx	15	4	Brain	RNA	RNA
Myocos	0	x24m1	DESeq2_normalized-brain.xlsx	24	1	Brain	RNA	RNA
Myocos	0	x24m2	DESeq2_normalized-brain.xlsx	24	2	Brain	RNA	RNA
Myocos	0	x24m3	DESeq2_normalized-brain.xlsx	24	3	Brain	RNA	RNA
Myocos	0	x24m4	DESeq2_normalized-brain.xlsx	24	4	Brain	RNA	RNA
Myocos	0	x30m1	DESeq2_normalized-brain.xlsx	30	1	Brain	RNA	RNA
Myocos	0	x30m2	DESeq2_normalized-brain.xlsx	30	2	Brain	RNA	RNA
Myocos	0	x30m3	DESeq2_normalized-brain.xlsx	30	3	Brain	RNA	RNA
Myocos	0	x30m4	DESeq2_normalized-brain.xlsx	30	4	Brain	RNA	RNA
Myod1	2.19529	x6m1	DESeq2_normalized-brain.xlsx	6	1	Brain	RNA	RNA	0.769555	0.634522	1.68954	0.999807
Myod1	1.3341	x6m2	DESeq2_normalized-brain.xlsx	6	2	Brain	RNA	RNA	0.769555	0.634522	1.68954	0.999807
Myod1	1.16462	x6m3	DESeq2_normalized-brain.xlsx	6	3	Brain	RNA	RNA	0.769555	0.634522	1.68954	0.999807
Myod1	3.48317	x6m4	DESeq2_normalized-brain.xlsx	6	4	Brain	RNA	RNA	0.769555	0.634522	1.68954	0.999807
Myod1	0	x15m1	DESeq2_normalized-brain.xlsx	15	1	Brain	RNA	RNA	0.769555	0.634522	1.68954	0.999807
Myod1	7.18455	x15m2	DESeq2_normalized-brain.xlsx	15	2	Brain	RNA	RNA	0.769555	0.634522	1.68954	0.999807
Myod1	0	x15m3	DESeq2_normalized-brain.xlsx	15	3	Brain	RNA	RNA	0.769555	0.634522	1.68954	0.999807
Myod1	5.09989	x15m4	DESeq2_normalized-brain.xlsx	15	4	Brain	RNA	RNA	0.769555	0.634522	1.68954	0.999807
Myod1	5.98049	x24m1	DESeq2_normalized-brain.xlsx	24	1	Brain	RNA	RNA	0.769555	0.634522	1.68954	0.999807
Myod1	3.15471	x24m2	DESeq2_normalized-brain.xlsx	24	2	Brain	RNA	RNA	0.769555	0.634522	1.68954	0.999807
Myod1	0	x24m3	DESeq2_normalized-brain.xlsx	24	3	Brain	RNA	RNA	0.769555	0.634522	1.68954	0.999807
Myod1	1.64403	x24m4	DESeq2_normalized-brain.xlsx	24	4	Brain	RNA	RNA	0.769555	0.634522	1.68954	0.999807
Myod1	9.09907	x30m1	DESeq2_normalized-brain.xlsx	30	1	Brain	RNA	RNA	0.769555	0.634522	1.68954	0.999807
Myod1	5.64275	x30m2	DESeq2_normalized-brain.xlsx	30	2	Brain	RNA	RNA	0.769555	0.634522	1.68954	0.999807
Myod1	7.90932	x30m3	DESeq2_normalized-brain.xlsx	30	3	Brain	RNA	RNA	0.769555	0.634522	1.68954	0.999807
Myod1	3.39941	x30m4	DESeq2_normalized-brain.xlsx	30	4	Brain	RNA	RNA	0.769555	0.634522	1.68954	0.999807
Myof	52.687	x6m1	DESeq2_normalized-brain.xlsx	6	1	Brain	RNA	RNA	-0.0580247	0.530448	0.715364	0.999807	0.221945	0.00389594
Myof	74.7098	x6m2	DESeq2_normalized-brain.xlsx	6	2	Brain	RNA	RNA	-0.0580247	0.530448	0.715364	0.999807	0.221945	0.00389594
Myof	78.0295	x6m3	DESeq2_normalized-brain.xlsx	6	3	Brain	RNA	RNA	-0.0580247	0.530448	0.715364	0.999807	0.221945	0.00389594
Myof	90.5625	x6m4	DESeq2_normalized-brain.xlsx	6	4	Brain	RNA	RNA	-0.0580247	0.530448	0.715364	0.999807	0.221945	0.00389594
Myof	62.303	x15m1	DESeq2_normalized-brain.xlsx	15	1	Brain	RNA	RNA	-0.0580247	0.530448	0.715364	0.999807	0.221945	0.00389594
Myof	61.7871	x15m2	DESeq2_normalized-brain.xlsx	15	2	Brain	RNA	RNA	-0.0580247	0.530448	0.715364	0.999807	0.221945	0.00389594
Myof	94.9545	x15m3	DESeq2_normalized-brain.xlsx	15	3	Brain	RNA	RNA	-0.0580247	0.530448	0.715364	0.999807	0.221945	0.00389594
Myof	65.1653	x15m4	DESeq2_normalized-brain.xlsx	15	4	Brain	RNA	RNA	-0.0580247	0.530448	0.715364	0.999807	0.221945	0.00389594
Myof	108.313	x24m1	DESeq2_normalized-brain.xlsx	24	1	Brain	RNA	RNA	-0.0580247	0.530448	0.715364	0.999807	0.221945	0.00389594
Myof	113.569	x24m2	DESeq2_normalized-brain.xlsx	24	2	Brain	RNA	RNA	-0.0580247	0.530448	0.715364	0.999807	0.221945	0.00389594
Myof	87.7026	x24m3	DESeq2_normalized-brain.xlsx	24	3	Brain	RNA	RNA	-0.0580247	0.530448	0.715364	0.999807	0.221945	0.00389594
Myof	108.506	x24m4	DESeq2_normalized-brain.xlsx	24	4	Brain	RNA	RNA	-0.0580247	0.530448	0.715364	0.999807	0.221945	0.00389594
Myof	109.189	x30m1	DESeq2_normalized-brain.xlsx	30	1	Brain	RNA	RNA	-0.0580247	0.530448	0.715364	0.999807	0.221945	0.00389594
Myof	146.712	x30m2	DESeq2_normalized-brain.xlsx	30	2	Brain	RNA	RNA	-0.0580247	0.530448	0.715364	0.999807	0.221945	0.00389594
Myof	125.89	x30m3	DESeq2_normalized-brain.xlsx	30	3	Brain	RNA	RNA	-0.0580247	0.530448	0.715364	0.999807	0.221945	0.00389594
Myof	101.982	x30m4	DESeq2_normalized-brain.xlsx	30	4	Brain	RNA	RNA	-0.0580247	0.530448	0.715364	0.999807	0.221945	0.00389594
Myog	1.09764	x6m1	DESeq2_normalized-brain.xlsx	6	1	Brain	RNA	RNA	-0.151718	-0.338319	2.02355
Myog	0	x6m2	DESeq2_normalized-brain.xlsx	6	2	Brain	RNA	RNA	-0.151718	-0.338319	2.02355
Myog	0	x6m3	DESeq2_normalized-brain.xlsx	6	3	Brain	RNA	RNA	-0.151718	-0.338319	2.02355
Myog	0	x6m4	DESeq2_normalized-brain.xlsx	6	4	Brain	RNA	RNA	-0.151718	-0.338319	2.02355
Myog	0	x15m1	DESeq2_normalized-brain.xlsx	15	1	Brain	RNA	RNA	-0.151718	-0.338319	2.02355
Myog	0	x15m2	DESeq2_normalized-brain.xlsx	15	2	Brain	RNA	RNA	-0.151718	-0.338319	2.02355
Myog	0	x15m3	DESeq2_normalized-brain.xlsx	15	3	Brain	RNA	RNA	-0.151718	-0.338319	2.02355
Myog	0.566655	x15m4	DESeq2_normalized-brain.xlsx	15	4	Brain	RNA	RNA	-0.151718	-0.338319	2.02355
Myog	0.664499	x24m1	DESeq2_normalized-brain.xlsx	24	1	Brain	RNA	RNA	-0.151718	-0.338319	2.02355
Myog	0	x24m2	DESeq2_normalized-brain.xlsx	24	2	Brain	RNA	RNA	-0.151718	-0.338319	2.02355
Myog	0	x24m3	DESeq2_normalized-brain.xlsx	24	3	Brain	RNA	RNA	-0.151718	-0.338319	2.02355
Myog	0	x24m4	DESeq2_normalized-brain.xlsx	24	4	Brain	RNA	RNA	-0.151718	-0.338319	2.02355
Myog	3.03302	x30m1	DESeq2_normalized-brain.xlsx	30	1	Brain	RNA	RNA	-0.151718	-0.338319	2.02355
Myog	2.82138	x30m2	DESeq2_normalized-brain.xlsx	30	2	Brain	RNA	RNA	-0.151718	-0.338319	2.02355
Myog	0	x30m3	DESeq2_normalized-brain.xlsx	30	3	Brain	RNA	RNA	-0.151718	-0.338319	2.02355
Myog	0.97126	x30m4	DESeq2_normalized-brain.xlsx	30	4	Brain	RNA	RNA	-0.151718	-0.338319	2.02355
Myom1	46.1011	x6m1	DESeq2_normalized-brain.xlsx	6	1	Brain	RNA	RNA	0.210372	0.259803	0.348933	0.999807	0.90663	0.470173
Myom1	44.0254	x6m2	DESeq2_normalized-brain.xlsx	6	2	Brain	RNA	RNA	0.210372	0.259803	0.348933	0.999807	0.90663	0.470173
Myom1	34.9386	x6m3	DESeq2_normalized-brain.xlsx	6	3	Brain	RNA	RNA	0.210372	0.259803	0.348933	0.999807	0.90663	0.470173
Myom1	62.6971	x6m4	DESeq2_normalized-brain.xlsx	6	4	Brain	RNA	RNA	0.210372	0.259803	0.348933	0.999807	0.90663	0.470173
Myom1	42.6284	x15m1	DESeq2_normalized-brain.xlsx	15	1	Brain	RNA	RNA	0.210372	0.259803	0.348933	0.999807	0.90663	0.470173
Myom1	53.1657	x15m2	DESeq2_normalized-brain.xlsx	15	2	Brain	RNA	RNA	0.210372	0.259803	0.348933	0.999807	0.90663	0.470173
Myom1	49.976	x15m3	DESeq2_normalized-brain.xlsx	15	3	Brain	RNA	RNA	0.210372	0.259803	0.348933	0.999807	0.90663	0.470173
Myom1	64.032	x15m4	DESeq2_normalized-brain.xlsx	15	4	Brain	RNA	RNA	0.210372	0.259803	0.348933	0.999807	0.90663	0.470173
Myom1	56.4824	x24m1	DESeq2_normalized-brain.xlsx	24	1	Brain	RNA	RNA	0.210372	0.259803	0.348933	0.999807	0.90663	0.470173
Myom1	42.904	x24m2	DESeq2_normalized-brain.xlsx	24	2	Brain	RNA	RNA	0.210372	0.259803	0.348933	0.999807	0.90663	0.470173
Myom1	75.8965	x24m3	DESeq2_normalized-brain.xlsx	24	3	Brain	RNA	RNA	0.210372	0.259803	0.348933	0.999807	0.90663	0.470173
Myom1	50.9649	x24m4	DESeq2_normalized-brain.xlsx	24	4	Brain	RNA	RNA	0.210372	0.259803	0.348933	0.999807	0.90663	0.470173
Myom1	51.5614	x30m1	DESeq2_normalized-brain.xlsx	30	1	Brain	RNA	RNA	0.210372	0.259803	0.348933	0.999807	0.90663	0.470173
Myom1	70.5344	x30m2	DESeq2_normalized-brain.xlsx	30	2	Brain	RNA	RNA	0.210372	0.259803	0.348933	0.999807	0.90663	0.470173
Myom1	71.1838	x30m3	DESeq2_normalized-brain.xlsx	30	3	Brain	RNA	RNA	0.210372	0.259803	0.348933	0.999807	0.90663	0.470173
Myom1	44.1923	x30m4	DESeq2_normalized-brain.xlsx	30	4	Brain	RNA	RNA	0.210372	0.259803	0.348933	0.999807	0.90663	0.470173
Myom2	0	x6m1	DESeq2_normalized-brain.xlsx	6	1	Brain	RNA	RNA	-0.0657539	1.37662	0.884353
Myom2	2.66821	x6m2	DESeq2_normalized-brain.xlsx	6	2	Brain	RNA	RNA	-0.0657539	1.37662	0.884353
Myom2	0	x6m3	DESeq2_normalized-brain.xlsx	6	3	Brain	RNA	RNA	-0.0657539	1.37662	0.884353
Myom2	5.22476	x6m4	DESeq2_normalized-brain.xlsx	6	4	Brain	RNA	RNA	-0.0657539	1.37662	0.884353
Myom2	0	x15m1	DESeq2_normalized-brain.xlsx	15	1	Brain	RNA	RNA	-0.0657539	1.37662	0.884353
Myom2	5.74764	x15m2	DESeq2_normalized-brain.xlsx	15	2	Brain	RNA	RNA	-0.0657539	1.37662	0.884353
Myom2	0	x15m3	DESeq2_normalized-brain.xlsx	15	3	Brain	RNA	RNA	-0.0657539	1.37662	0.884353
Myom2	1.13331	x15m4	DESeq2_normalized-brain.xlsx	15	4	Brain	RNA	RNA	-0.0657539	1.37662	0.884353
Myom2	3.3225	x24m1	DESeq2_normalized-brain.xlsx	24	1	Brain	RNA	RNA	-0.0657539	1.37662	0.884353
Myom2	8.20224	x24m2	DESeq2_normalized-brain.xlsx	24	2	Brain	RNA	RNA	-0.0657539	1.37662	0.884353
Myom2	1.68659	x24m3	DESeq2_normalized-brain.xlsx	24	3	Brain	RNA	RNA	-0.0657539	1.37662	0.884353
Myom2	4.93209	x24m4	DESeq2_normalized-brain.xlsx	24	4	Brain	RNA	RNA	-0.0657539	1.37662	0.884353
Myom2	1.51651	x30m1	DESeq2_normalized-brain.xlsx	30	1	Brain	RNA	RNA	-0.0657539	1.37662	0.884353
Myom2	0	x30m2	DESeq2_normalized-brain.xlsx	30	2	Brain	RNA	RNA	-0.0657539	1.37662	0.884353
Myom2	7.90932	x30m3	DESeq2_normalized-brain.xlsx	30	3	Brain	RNA	RNA	-0.0657539	1.37662	0.884353
Myom2	2.91378	x30m4	DESeq2_normalized-brain.xlsx	30	4	Brain	RNA	RNA	-0.0657539	1.37662	0.884353
Myom3	32.9293	x6m1	DESeq2_normalized-brain.xlsx	6	1	Brain	RNA	RNA	-0.144397	0.0196874	-0.152166	0.999807	0.999244	0.842563
Myom3	40.0231	x6m2	DESeq2_normalized-brain.xlsx	6	2	Brain	RNA	RNA	-0.144397	0.0196874	-0.152166	0.999807	0.999244	0.842563
Myom3	31.4447	x6m3	DESeq2_normalized-brain.xlsx	6	3	Brain	RNA	RNA	-0.144397	0.0196874	-0.152166	0.999807	0.999244	0.842563
Myom3	33.0902	x6m4	DESeq2_normalized-brain.xlsx	6	4	Brain	RNA	RNA	-0.144397	0.0196874	-0.152166	0.999807	0.999244	0.842563
Myom3	26.2328	x15m1	DESeq2_normalized-brain.xlsx	15	1	Brain	RNA	RNA	-0.144397	0.0196874	-0.152166	0.999807	0.999244	0.842563
Myom3	30.1751	x15m2	DESeq2_normalized-brain.xlsx	15	2	Brain	RNA	RNA	-0.144397	0.0196874	-0.152166	0.999807	0.999244	0.842563
Myom3	34.9832	x15m3	DESeq2_normalized-brain.xlsx	15	3	Brain	RNA	RNA	-0.144397	0.0196874	-0.152166	0.999807	0.999244	0.842563
Myom3	32.2993	x15m4	DESeq2_normalized-brain.xlsx	15	4	Brain	RNA	RNA	-0.144397	0.0196874	-0.152166	0.999807	0.999244	0.842563
Myom3	39.8699	x24m1	DESeq2_normalized-brain.xlsx	24	1	Brain	RNA	RNA	-0.144397	0.0196874	-0.152166	0.999807	0.999244	0.842563
Myom3	28.3924	x24m2	DESeq2_normalized-brain.xlsx	24	2	Brain	RNA	RNA	-0.144397	0.0196874	-0.152166	0.999807	0.999244	0.842563
Myom3	43.8513	x24m3	DESeq2_normalized-brain.xlsx	24	3	Brain	RNA	RNA	-0.144397	0.0196874	-0.152166	0.999807	0.999244	0.842563
Myom3	27.9485	x24m4	DESeq2_normalized-brain.xlsx	24	4	Brain	RNA	RNA	-0.144397	0.0196874	-0.152166	0.999807	0.999244	0.842563
Myom3	43.9788	x30m1	DESeq2_normalized-brain.xlsx	30	1	Brain	RNA	RNA	-0.144397	0.0196874	-0.152166	0.999807	0.999244	0.842563
Myom3	33.8565	x30m2	DESeq2_normalized-brain.xlsx	30	2	Brain	RNA	RNA	-0.144397	0.0196874	-0.152166	0.999807	0.999244	0.842563
Myom3	17.1369	x30m3	DESeq2_normalized-brain.xlsx	30	3	Brain	RNA	RNA	-0.144397	0.0196874	-0.152166	0.999807	0.999244	0.842563
Myom3	33.0228	x30m4	DESeq2_normalized-brain.xlsx	30	4	Brain	RNA	RNA	-0.144397	0.0196874	-0.152166	0.999807	0.999244	0.842563
Myorg	569.678	x6m1	DESeq2_normalized-brain.xlsx	6	1	Brain	RNA	RNA	0.160327	-0.0490661	-0.146276	0.878801	0.960542	0.251881
Myorg	544.314	x6m2	DESeq2_normalized-brain.xlsx	6	2	Brain	RNA	RNA	0.160327	-0.0490661	-0.146276	0.878801	0.960542	0.251881
Myorg	522.914	x6m3	DESeq2_normalized-brain.xlsx	6	3	Brain	RNA	RNA	0.160327	-0.0490661	-0.146276	0.878801	0.960542	0.251881
Myorg	578.207	x6m4	DESeq2_normalized-brain.xlsx	6	4	Brain	RNA	RNA	0.160327	-0.0490661	-0.146276	0.878801	0.960542	0.251881
Myorg	567.285	x15m1	DESeq2_normalized-brain.xlsx	15	1	Brain	RNA	RNA	0.160327	-0.0490661	-0.146276	0.878801	0.960542	0.251881
Myorg	627.929	x15m2	DESeq2_normalized-brain.xlsx	15	2	Brain	RNA	RNA	0.160327	-0.0490661	-0.146276	0.878801	0.960542	0.251881
Myorg	656.352	x15m3	DESeq2_normalized-brain.xlsx	15	3	Brain	RNA	RNA	0.160327	-0.0490661	-0.146276	0.878801	0.960542	0.251881
Myorg	619.353	x15m4	DESeq2_normalized-brain.xlsx	15	4	Brain	RNA	RNA	0.160327	-0.0490661	-0.146276	0.878801	0.960542	0.251881
Myorg	589.411	x24m1	DESeq2_normalized-brain.xlsx	24	1	Brain	RNA	RNA	0.160327	-0.0490661	-0.146276	0.878801	0.960542	0.251881
Myorg	529.991	x24m2	DESeq2_normalized-brain.xlsx	24	2	Brain	RNA	RNA	0.160327	-0.0490661	-0.146276	0.878801	0.960542	0.251881
Myorg	504.29	x24m3	DESeq2_normalized-brain.xlsx	24	3	Brain	RNA	RNA	0.160327	-0.0490661	-0.146276	0.878801	0.960542	0.251881
Myorg	493.209	x24m4	DESeq2_normalized-brain.xlsx	24	4	Brain	RNA	RNA	0.160327	-0.0490661	-0.146276	0.878801	0.960542	0.251881
Myorg	480.734	x30m1	DESeq2_normalized-brain.xlsx	30	1	Brain	RNA	RNA	0.160327	-0.0490661	-0.146276	0.878801	0.960542	0.251881
Myorg	486.687	x30m2	DESeq2_normalized-brain.xlsx	30	2	Brain	RNA	RNA	0.160327	-0.0490661	-0.146276	0.878801	0.960542	0.251881
Myorg	508.833	x30m3	DESeq2_normalized-brain.xlsx	30	3	Brain	RNA	RNA	0.160327	-0.0490661	-0.146276	0.878801	0.960542	0.251881
Myorg	512.825	x30m4	DESeq2_normalized-brain.xlsx	30	4	Brain	RNA	RNA	0.160327	-0.0490661	-0.146276	0.878801	0.960542	0.251881
Myot	0	x6m1	DESeq2_normalized-brain.xlsx	6	1	Brain	RNA	RNA	-0.316907	-0.0314228	-0.228013
Myot	2.66821	x6m2	DESeq2_normalized-brain.xlsx	6	2	Brain	RNA	RNA	-0.316907	-0.0314228	-0.228013
Myot	1.16462	x6m3	DESeq2_normalized-brain.xlsx	6	3	Brain	RNA	RNA	-0.316907	-0.0314228	-0.228013
Myot	1.74159	x6m4	DESeq2_normalized-brain.xlsx	6	4	Brain	RNA	RNA	-0.316907	-0.0314228	-0.228013
Myot	1.63955	x15m1	DESeq2_normalized-brain.xlsx	15	1	Brain	RNA	RNA	-0.316907	-0.0314228	-0.228013
Myot	1.43691	x15m2	DESeq2_normalized-brain.xlsx	15	2	Brain	RNA	RNA	-0.316907	-0.0314228	-0.228013
Myot	0	x15m3	DESeq2_normalized-brain.xlsx	15	3	Brain	RNA	RNA	-0.316907	-0.0314228	-0.228013
Myot	1.13331	x15m4	DESeq2_normalized-brain.xlsx	15	4	Brain	RNA	RNA	-0.316907	-0.0314228	-0.228013
Myot	0.664499	x24m1	DESeq2_normalized-brain.xlsx	24	1	Brain	RNA	RNA	-0.316907	-0.0314228	-0.228013
Myot	2.52377	x24m2	DESeq2_normalized-brain.xlsx	24	2	Brain	RNA	RNA	-0.316907	-0.0314228	-0.228013
Myot	1.68659	x24m3	DESeq2_normalized-brain.xlsx	24	3	Brain	RNA	RNA	-0.316907	-0.0314228	-0.228013
Myot	0	x24m4	DESeq2_normalized-brain.xlsx	24	4	Brain	RNA	RNA	-0.316907	-0.0314228	-0.228013
Myot	1.51651	x30m1	DESeq2_normalized-brain.xlsx	30	1	Brain	RNA	RNA	-0.316907	-0.0314228	-0.228013
Myot	0	x30m2	DESeq2_normalized-brain.xlsx	30	2	Brain	RNA	RNA	-0.316907	-0.0314228	-0.228013
Myot	1.31822	x30m3	DESeq2_normalized-brain.xlsx	30	3	Brain	RNA	RNA	-0.316907	-0.0314228	-0.228013
Myot	1.45689	x30m4	DESeq2_normalized-brain.xlsx	30	4	Brain	RNA	RNA	-0.316907	-0.0314228	-0.228013
Myoz1	0	x6m1	DESeq2_normalized-brain.xlsx	6	1	Brain	RNA	RNA	0.388874	-0.165992	-0.0352208
Myoz1	1.3341	x6m2	DESeq2_normalized-brain.xlsx	6	2	Brain	RNA	RNA	0.388874	-0.165992	-0.0352208
Myoz1	0	x6m3	DESeq2_normalized-brain.xlsx	6	3	Brain	RNA	RNA	0.388874	-0.165992	-0.0352208
Myoz1	1.74159	x6m4	DESeq2_normalized-brain.xlsx	6	4	Brain	RNA	RNA	0.388874	-0.165992	-0.0352208
Myoz1	0	x15m1	DESeq2_normalized-brain.xlsx	15	1	Brain	RNA	RNA	0.388874	-0.165992	-0.0352208
Myoz1	0	x15m2	DESeq2_normalized-brain.xlsx	15	2	Brain	RNA	RNA	0.388874	-0.165992	-0.0352208
Myoz1	1.66587	x15m3	DESeq2_normalized-brain.xlsx	15	3	Brain	RNA	RNA	0.388874	-0.165992	-0.0352208
Myoz1	1.69996	x15m4	DESeq2_normalized-brain.xlsx	15	4	Brain	RNA	RNA	0.388874	-0.165992	-0.0352208
Myoz1	0	x24m1	DESeq2_normalized-brain.xlsx	24	1	Brain	RNA	RNA	0.388874	-0.165992	-0.0352208
Myoz1	1.89282	x24m2	DESeq2_normalized-brain.xlsx	24	2	Brain	RNA	RNA	0.388874	-0.165992	-0.0352208
Myoz1	0	x24m3	DESeq2_normalized-brain.xlsx	24	3	Brain	RNA	RNA	0.388874	-0.165992	-0.0352208
Myoz1	0	x24m4	DESeq2_normalized-brain.xlsx	24	4	Brain	RNA	RNA	0.388874	-0.165992	-0.0352208
Myoz1	1.51651	x30m1	DESeq2_normalized-brain.xlsx	30	1	Brain	RNA	RNA	0.388874	-0.165992	-0.0352208
Myoz1	0	x30m2	DESeq2_normalized-brain.xlsx	30	2	Brain	RNA	RNA	0.388874	-0.165992	-0.0352208
Myoz1	1.31822	x30m3	DESeq2_normalized-brain.xlsx	30	3	Brain	RNA	RNA	0.388874	-0.165992	-0.0352208
Myoz1	0	x30m4	DESeq2_normalized-brain.xlsx	30	4	Brain	RNA	RNA	0.388874	-0.165992	-0.0352208
Myoz2	3.29293	x6m1	DESeq2_normalized-brain.xlsx	6	1	Brain	RNA	RNA	-1.0792	-0.674587	-1.64886
Myoz2	0	x6m2	DESeq2_normalized-brain.xlsx	6	2	Brain	RNA	RNA	-1.0792	-0.674587	-1.64886
Myoz2	2.32924	x6m3	DESeq2_normalized-brain.xlsx	6	3	Brain	RNA	RNA	-1.0792	-0.674587	-1.64886
Myoz2	1.74159	x6m4	DESeq2_normalized-brain.xlsx	6	4	Brain	RNA	RNA	-1.0792	-0.674587	-1.64886
Myoz2	1.63955	x15m1	DESeq2_normalized-brain.xlsx	15	1	Brain	RNA	RNA	-1.0792	-0.674587	-1.64886
Myoz2	0	x15m2	DESeq2_normalized-brain.xlsx	15	2	Brain	RNA	RNA	-1.0792	-0.674587	-1.64886
Myoz2	1.66587	x15m3	DESeq2_normalized-brain.xlsx	15	3	Brain	RNA	RNA	-1.0792	-0.674587	-1.64886
Myoz2	0.566655	x15m4	DESeq2_normalized-brain.xlsx	15	4	Brain	RNA	RNA	-1.0792	-0.674587	-1.64886
Myoz2	0	x24m1	DESeq2_normalized-brain.xlsx	24	1	Brain	RNA	RNA	-1.0792	-0.674587	-1.64886
Myoz2	0.630942	x24m2	DESeq2_normalized-brain.xlsx	24	2	Brain	RNA	RNA	-1.0792	-0.674587	-1.64886
Myoz2	3.37318	x24m3	DESeq2_normalized-brain.xlsx	24	3	Brain	RNA	RNA	-1.0792	-0.674587	-1.64886
Myoz2	1.64403	x24m4	DESeq2_normalized-brain.xlsx	24	4	Brain	RNA	RNA	-1.0792	-0.674587	-1.64886
Myoz2	0	x30m1	DESeq2_normalized-brain.xlsx	30	1	Brain	RNA	RNA	-1.0792	-0.674587	-1.64886
Myoz2	1.41069	x30m2	DESeq2_normalized-brain.xlsx	30	2	Brain	RNA	RNA	-1.0792	-0.674587	-1.64886
Myoz2	0	x30m3	DESeq2_normalized-brain.xlsx	30	3	Brain	RNA	RNA	-1.0792	-0.674587	-1.64886
Myoz2	0.97126	x30m4	DESeq2_normalized-brain.xlsx	30	4	Brain	RNA	RNA	-1.0792	-0.674587	-1.64886
Myoz3	0	x6m1	DESeq2_normalized-brain.xlsx	6	1	Brain	RNA	RNA
Myoz3	0	x6m2	DESeq2_normalized-brain.xlsx	6	2	Brain	RNA	RNA
Myoz3	0	x6m3	DESeq2_normalized-brain.xlsx	6	3	Brain	RNA	RNA
Myoz3	0	x6m4	DESeq2_normalized-brain.xlsx	6	4	Brain	RNA	RNA
Myoz3	0	x15m1	DESeq2_normalized-brain.xlsx	15	1	Brain	RNA	RNA
Myoz3	0	x15m2	DESeq2_normalized-brain.xlsx	15	2	Brain	RNA	RNA
Myoz3	0	x15m3	DESeq2_normalized-brain.xlsx	15	3	Brain	RNA	RNA
Myoz3	0	x15m4	DESeq2_normalized-brain.xlsx	15	4	Brain	RNA	RNA
Myoz3	0	x24m1	DESeq2_normalized-brain.xlsx	24	1	Brain	RNA	RNA
Myoz3	0	x24m2	DESeq2_normalized-brain.xlsx	24	2	Brain	RNA	RNA
Myoz3	0	x24m3	DESeq2_normalized-brain.xlsx	24	3	Brain	RNA	RNA
Myoz3	0	x24m4	DESeq2_normalized-brain.xlsx	24	4	Brain	RNA	RNA
Myoz3	0	x30m1	DESeq2_normalized-brain.xlsx	30	1	Brain	RNA	RNA
Myoz3	0	x30m2	DESeq2_normalized-brain.xlsx	30	2	Brain	RNA	RNA
Myoz3	0	x30m3	DESeq2_normalized-brain.xlsx	30	3	Brain	RNA	RNA
Myoz3	0	x30m4	DESeq2_normalized-brain.xlsx	30	4	Brain	RNA	RNA
Mypn	49.394	x6m1	DESeq2_normalized-brain.xlsx	6	1	Brain	RNA	RNA	-0.203591	-0.0698404	-0.0229339	0.999807	0.988912	0.975684
Mypn	65.371	x6m2	DESeq2_normalized-brain.xlsx	6	2	Brain	RNA	RNA	-0.203591	-0.0698404	-0.0229339	0.999807	0.988912	0.975684
Mypn	61.7248	x6m3	DESeq2_normalized-brain.xlsx	6	3	Brain	RNA	RNA	-0.203591	-0.0698404	-0.0229339	0.999807	0.988912	0.975684
Mypn	48.7644	x6m4	DESeq2_normalized-brain.xlsx	6	4	Brain	RNA	RNA	-0.203591	-0.0698404	-0.0229339	0.999807	0.988912	0.975684
Mypn	44.2679	x15m1	DESeq2_normalized-brain.xlsx	15	1	Brain	RNA	RNA	-0.203591	-0.0698404	-0.0229339	0.999807	0.988912	0.975684
Mypn	64.6609	x15m2	DESeq2_normalized-brain.xlsx	15	2	Brain	RNA	RNA	-0.203591	-0.0698404	-0.0229339	0.999807	0.988912	0.975684
Mypn	36.6491	x15m3	DESeq2_normalized-brain.xlsx	15	3	Brain	RNA	RNA	-0.203591	-0.0698404	-0.0229339	0.999807	0.988912	0.975684
Mypn	49.299	x15m4	DESeq2_normalized-brain.xlsx	15	4	Brain	RNA	RNA	-0.203591	-0.0698404	-0.0229339	0.999807	0.988912	0.975684
Mypn	62.4629	x24m1	DESeq2_normalized-brain.xlsx	24	1	Brain	RNA	RNA	-0.203591	-0.0698404	-0.0229339	0.999807	0.988912	0.975684
Mypn	62.4632	x24m2	DESeq2_normalized-brain.xlsx	24	2	Brain	RNA	RNA	-0.203591	-0.0698404	-0.0229339	0.999807	0.988912	0.975684
Mypn	33.7318	x24m3	DESeq2_normalized-brain.xlsx	24	3	Brain	RNA	RNA	-0.203591	-0.0698404	-0.0229339	0.999807	0.988912	0.975684
Mypn	49.3209	x24m4	DESeq2_normalized-brain.xlsx	24	4	Brain	RNA	RNA	-0.203591	-0.0698404	-0.0229339	0.999807	0.988912	0.975684
Mypn	36.3963	x30m1	DESeq2_normalized-brain.xlsx	30	1	Brain	RNA	RNA	-0.203591	-0.0698404	-0.0229339	0.999807	0.988912	0.975684
Mypn	66.3023	x30m2	DESeq2_normalized-brain.xlsx	30	2	Brain	RNA	RNA	-0.203591	-0.0698404	-0.0229339	0.999807	0.988912	0.975684
Mypn	54.047	x30m3	DESeq2_normalized-brain.xlsx	30	3	Brain	RNA	RNA	-0.203591	-0.0698404	-0.0229339	0.999807	0.988912	0.975684
Mypn	62.6463	x30m4	DESeq2_normalized-brain.xlsx	30	4	Brain	RNA	RNA	-0.203591	-0.0698404	-0.0229339	0.999807	0.988912	0.975684
Mypop	736.52	x6m1	DESeq2_normalized-brain.xlsx	6	1	Brain	RNA	RNA	0.0449398	-0.0740526	-0.274501	0.999807	0.881922	0.000862052
Mypop	760.439	x6m2	DESeq2_normalized-brain.xlsx	6	2	Brain	RNA	RNA	0.0449398	-0.0740526	-0.274501	0.999807	0.881922	0.000862052
Mypop	692.948	x6m3	DESeq2_normalized-brain.xlsx	6	3	Brain	RNA	RNA	0.0449398	-0.0740526	-0.274501	0.999807	0.881922	0.000862052
Mypop	707.084	x6m4	DESeq2_normalized-brain.xlsx	6	4	Brain	RNA	RNA	0.0449398	-0.0740526	-0.274501	0.999807	0.881922	0.000862052
Mypop	755.834	x15m1	DESeq2_normalized-brain.xlsx	15	1	Brain	RNA	RNA	0.0449398	-0.0740526	-0.274501	0.999807	0.881922	0.000862052
Mypop	744.319	x15m2	DESeq2_normalized-brain.xlsx	15	2	Brain	RNA	RNA	0.0449398	-0.0740526	-0.274501	0.999807	0.881922	0.000862052
Mypop	689.669	x15m3	DESeq2_normalized-brain.xlsx	15	3	Brain	RNA	RNA	0.0449398	-0.0740526	-0.274501	0.999807	0.881922	0.000862052
Mypop	783.117	x15m4	DESeq2_normalized-brain.xlsx	15	4	Brain	RNA	RNA	0.0449398	-0.0740526	-0.274501	0.999807	0.881922	0.000862052
Mypop	677.789	x24m1	DESeq2_normalized-brain.xlsx	24	1	Brain	RNA	RNA	0.0449398	-0.0740526	-0.274501	0.999807	0.881922	0.000862052
Mypop	711.071	x24m2	DESeq2_normalized-brain.xlsx	24	2	Brain	RNA	RNA	0.0449398	-0.0740526	-0.274501	0.999807	0.881922	0.000862052
Mypop	656.083	x24m3	DESeq2_normalized-brain.xlsx	24	3	Brain	RNA	RNA	0.0449398	-0.0740526	-0.274501	0.999807	0.881922	0.000862052
Mypop	702.001	x24m4	DESeq2_normalized-brain.xlsx	24	4	Brain	RNA	RNA	0.0449398	-0.0740526	-0.274501	0.999807	0.881922	0.000862052
Mypop	585.373	x30m1	DESeq2_normalized-brain.xlsx	30	1	Brain	RNA	RNA	0.0449398	-0.0740526	-0.274501	0.999807	0.881922	0.000862052
Mypop	629.167	x30m2	DESeq2_normalized-brain.xlsx	30	2	Brain	RNA	RNA	0.0449398	-0.0740526	-0.274501	0.999807	0.881922	0.000862052
Mypop	571.448	x30m3	DESeq2_normalized-brain.xlsx	30	3	Brain	RNA	RNA	0.0449398	-0.0740526	-0.274501	0.999807	0.881922	0.000862052
Mypop	612.865	x30m4	DESeq2_normalized-brain.xlsx	30	4	Brain	RNA	RNA	0.0449398	-0.0740526	-0.274501	0.999807	0.881922	0.000862052
Myrf	1073.5	x6m1	DESeq2_normalized-brain.xlsx	6	1	Brain	RNA	RNA	0.206871	0.21658	0.360818	0.218797	0.0686644	2.13e-06
Myrf	1194.02	x6m2	DESeq2_normalized-brain.xlsx	6	2	Brain	RNA	RNA	0.206871	0.21658	0.360818	0.218797	0.0686644	2.13e-06
Myrf	1118.03	x6m3	DESeq2_normalized-brain.xlsx	6	3	Brain	RNA	RNA	0.206871	0.21658	0.360818	0.218797	0.0686644	2.13e-06
Myrf	1126.81	x6m4	DESeq2_normalized-brain.xlsx	6	4	Brain	RNA	RNA	0.206871	0.21658	0.360818	0.218797	0.0686644	2.13e-06
Myrf	1205.07	x15m1	DESeq2_normalized-brain.xlsx	15	1	Brain	RNA	RNA	0.206871	0.21658	0.360818	0.218797	0.0686644	2.13e-06
Myrf	1301.84	x15m2	DESeq2_normalized-brain.xlsx	15	2	Brain	RNA	RNA	0.206871	0.21658	0.360818	0.218797	0.0686644	2.13e-06
Myrf	1392.67	x15m3	DESeq2_normalized-brain.xlsx	15	3	Brain	RNA	RNA	0.206871	0.21658	0.360818	0.218797	0.0686644	2.13e-06
Myrf	1304.44	x15m4	DESeq2_normalized-brain.xlsx	15	4	Brain	RNA	RNA	0.206871	0.21658	0.360818	0.218797	0.0686644	2.13e-06
Myrf	1301.75	x24m1	DESeq2_normalized-brain.xlsx	24	1	Brain	RNA	RNA	0.206871	0.21658	0.360818	0.218797	0.0686644	2.13e-06
Myrf	1195.63	x24m2	DESeq2_normalized-brain.xlsx	24	2	Brain	RNA	RNA	0.206871	0.21658	0.360818	0.218797	0.0686644	2.13e-06
Myrf	1453.84	x24m3	DESeq2_normalized-brain.xlsx	24	3	Brain	RNA	RNA	0.206871	0.21658	0.360818	0.218797	0.0686644	2.13e-06
Myrf	1316.87	x24m4	DESeq2_normalized-brain.xlsx	24	4	Brain	RNA	RNA	0.206871	0.21658	0.360818	0.218797	0.0686644	2.13e-06
Myrf	1355.76	x30m1	DESeq2_normalized-brain.xlsx	30	1	Brain	RNA	RNA	0.206871	0.21658	0.360818	0.218797	0.0686644	2.13e-06
Myrf	1485.45	x30m2	DESeq2_normalized-brain.xlsx	30	2	Brain	RNA	RNA	0.206871	0.21658	0.360818	0.218797	0.0686644	2.13e-06
Myrf	1504.09	x30m3	DESeq2_normalized-brain.xlsx	30	3	Brain	RNA	RNA	0.206871	0.21658	0.360818	0.218797	0.0686644	2.13e-06
Myrf	1436.98	x30m4	DESeq2_normalized-brain.xlsx	30	4	Brain	RNA	RNA	0.206871	0.21658	0.360818	0.218797	0.0686644	2.13e-06
Myrfl	0	x6m1	DESeq2_normalized-brain.xlsx	6	1	Brain	RNA	RNA	-0.269341	0.648899	0.0659913
Myrfl	1.3341	x6m2	DESeq2_normalized-brain.xlsx	6	2	Brain	RNA	RNA	-0.269341	0.648899	0.0659913
Myrfl	0	x6m3	DESeq2_normalized-brain.xlsx	6	3	Brain	RNA	RNA	-0.269341	0.648899	0.0659913
Myrfl	3.48317	x6m4	DESeq2_normalized-brain.xlsx	6	4	Brain	RNA	RNA	-0.269341	0.648899	0.0659913
Myrfl	1.63955	x15m1	DESeq2_normalized-brain.xlsx	15	1	Brain	RNA	RNA	-0.269341	0.648899	0.0659913
Myrfl	0	x15m2	DESeq2_normalized-brain.xlsx	15	2	Brain	RNA	RNA	-0.269341	0.648899	0.0659913
Myrfl	1.66587	x15m3	DESeq2_normalized-brain.xlsx	15	3	Brain	RNA	RNA	-0.269341	0.648899	0.0659913
Myrfl	0.566655	x15m4	DESeq2_normalized-brain.xlsx	15	4	Brain	RNA	RNA	-0.269341	0.648899	0.0659913
Myrfl	2.658	x24m1	DESeq2_normalized-brain.xlsx	24	1	Brain	RNA	RNA	-0.269341	0.648899	0.0659913
Myrfl	3.15471	x24m2	DESeq2_normalized-brain.xlsx	24	2	Brain	RNA	RNA	-0.269341	0.648899	0.0659913
Myrfl	0	x24m3	DESeq2_normalized-brain.xlsx	24	3	Brain	RNA	RNA	-0.269341	0.648899	0.0659913
Myrfl	0	x24m4	DESeq2_normalized-brain.xlsx	24	4	Brain	RNA	RNA	-0.269341	0.648899	0.0659913
Myrfl	3.03302	x30m1	DESeq2_normalized-brain.xlsx	30	1	Brain	RNA	RNA	-0.269341	0.648899	0.0659913
Myrfl	0	x30m2	DESeq2_normalized-brain.xlsx	30	2	Brain	RNA	RNA	-0.269341	0.648899	0.0659913
Myrfl	1.31822	x30m3	DESeq2_normalized-brain.xlsx	30	3	Brain	RNA	RNA	-0.269341	0.648899	0.0659913
Myrfl	0.48563	x30m4	DESeq2_normalized-brain.xlsx	30	4	Brain	RNA	RNA	-0.269341	0.648899	0.0659913
Myrip	985.685	x6m1	DESeq2_normalized-brain.xlsx	6	1	Brain	RNA	RNA	0.033966	0.0170346	0.0709751	0.999807	0.989889	0.624523
Myrip	1055.28	x6m2	DESeq2_normalized-brain.xlsx	6	2	Brain	RNA	RNA	0.033966	0.0170346	0.0709751	0.999807	0.989889	0.624523
Myrip	1071.45	x6m3	DESeq2_normalized-brain.xlsx	6	3	Brain	RNA	RNA	0.033966	0.0170346	0.0709751	0.999807	0.989889	0.624523
Myrip	1234.79	x6m4	DESeq2_normalized-brain.xlsx	6	4	Brain	RNA	RNA	0.033966	0.0170346	0.0709751	0.999807	0.989889	0.624523
Myrip	1078.83	x15m1	DESeq2_normalized-brain.xlsx	15	1	Brain	RNA	RNA	0.033966	0.0170346	0.0709751	0.999807	0.989889	0.624523
Myrip	1116.48	x15m2	DESeq2_normalized-brain.xlsx	15	2	Brain	RNA	RNA	0.033966	0.0170346	0.0709751	0.999807	0.989889	0.624523
Myrip	1092.81	x15m3	DESeq2_normalized-brain.xlsx	15	3	Brain	RNA	RNA	0.033966	0.0170346	0.0709751	0.999807	0.989889	0.624523
Myrip	1137.84	x15m4	DESeq2_normalized-brain.xlsx	15	4	Brain	RNA	RNA	0.033966	0.0170346	0.0709751	0.999807	0.989889	0.624523
Myrip	1071.17	x24m1	DESeq2_normalized-brain.xlsx	24	1	Brain	RNA	RNA	0.033966	0.0170346	0.0709751	0.999807	0.989889	0.624523
Myrip	1139.48	x24m2	DESeq2_normalized-brain.xlsx	24	2	Brain	RNA	RNA	0.033966	0.0170346	0.0709751	0.999807	0.989889	0.624523
Myrip	1091.22	x24m3	DESeq2_normalized-brain.xlsx	24	3	Brain	RNA	RNA	0.033966	0.0170346	0.0709751	0.999807	0.989889	0.624523
Myrip	1075.2	x24m4	DESeq2_normalized-brain.xlsx	24	4	Brain	RNA	RNA	0.033966	0.0170346	0.0709751	0.999807	0.989889	0.624523
Myrip	1041.84	x30m1	DESeq2_normalized-brain.xlsx	30	1	Brain	RNA	RNA	0.033966	0.0170346	0.0709751	0.999807	0.989889	0.624523
Myrip	1072.12	x30m2	DESeq2_normalized-brain.xlsx	30	2	Brain	RNA	RNA	0.033966	0.0170346	0.0709751	0.999807	0.989889	0.624523
Myrip	1191.67	x30m3	DESeq2_normalized-brain.xlsx	30	3	Brain	RNA	RNA	0.033966	0.0170346	0.0709751	0.999807	0.989889	0.624523
Myrip	1215.53	x30m4	DESeq2_normalized-brain.xlsx	30	4	Brain	RNA	RNA	0.033966	0.0170346	0.0709751	0.999807	0.989889	0.624523
Mysm1	633.341	x6m1	DESeq2_normalized-brain.xlsx	6	1	Brain	RNA	RNA	-0.027278	0.100656	0.133603	0.999807	0.881642	0.409551
Mysm1	749.766	x6m2	DESeq2_normalized-brain.xlsx	6	2	Brain	RNA	RNA	-0.027278	0.100656	0.133603	0.999807	0.881642	0.409551
Mysm1	632.388	x6m3	DESeq2_normalized-brain.xlsx	6	3	Brain	RNA	RNA	-0.027278	0.100656	0.133603	0.999807	0.881642	0.409551
Mysm1	710.568	x6m4	DESeq2_normalized-brain.xlsx	6	4	Brain	RNA	RNA	-0.027278	0.100656	0.133603	0.999807	0.881642	0.409551
Mysm1	736.159	x15m1	DESeq2_normalized-brain.xlsx	15	1	Brain	RNA	RNA	-0.027278	0.100656	0.133603	0.999807	0.881642	0.409551
Mysm1	678.221	x15m2	DESeq2_normalized-brain.xlsx	15	2	Brain	RNA	RNA	-0.027278	0.100656	0.133603	0.999807	0.881642	0.409551
Mysm1	688.004	x15m3	DESeq2_normalized-brain.xlsx	15	3	Brain	RNA	RNA	-0.027278	0.100656	0.133603	0.999807	0.881642	0.409551
Mysm1	586.488	x15m4	DESeq2_normalized-brain.xlsx	15	4	Brain	RNA	RNA	-0.027278	0.100656	0.133603	0.999807	0.881642	0.409551
Mysm1	776.135	x24m1	DESeq2_normalized-brain.xlsx	24	1	Brain	RNA	RNA	-0.027278	0.100656	0.133603	0.999807	0.881642	0.409551
Mysm1	742.618	x24m2	DESeq2_normalized-brain.xlsx	24	2	Brain	RNA	RNA	-0.027278	0.100656	0.133603	0.999807	0.881642	0.409551
Mysm1	755.592	x24m3	DESeq2_normalized-brain.xlsx	24	3	Brain	RNA	RNA	-0.027278	0.100656	0.133603	0.999807	0.881642	0.409551
Mysm1	629.664	x24m4	DESeq2_normalized-brain.xlsx	24	4	Brain	RNA	RNA	-0.027278	0.100656	0.133603	0.999807	0.881642	0.409551
Mysm1	686.98	x30m1	DESeq2_normalized-brain.xlsx	30	1	Brain	RNA	RNA	-0.027278	0.100656	0.133603	0.999807	0.881642	0.409551
Mysm1	726.504	x30m2	DESeq2_normalized-brain.xlsx	30	2	Brain	RNA	RNA	-0.027278	0.100656	0.133603	0.999807	0.881642	0.409551
Mysm1	757.976	x30m3	DESeq2_normalized-brain.xlsx	30	3	Brain	RNA	RNA	-0.027278	0.100656	0.133603	0.999807	0.881642	0.409551
Mysm1	798.861	x30m4	DESeq2_normalized-brain.xlsx	30	4	Brain	RNA	RNA	-0.027278	0.100656	0.133603	0.999807	0.881642	0.409551
Myt1	274.411	x6m1	DESeq2_normalized-brain.xlsx	6	1	Brain	RNA	RNA	-0.185411	0.0121618	-0.000140606	0.999807	0.998363	0.999812
Myt1	265.487	x6m2	DESeq2_normalized-brain.xlsx	6	2	Brain	RNA	RNA	-0.185411	0.0121618	-0.000140606	0.999807	0.998363	0.999812
Myt1	229.43	x6m3	DESeq2_normalized-brain.xlsx	6	3	Brain	RNA	RNA	-0.185411	0.0121618	-0.000140606	0.999807	0.998363	0.999812
Myt1	217.698	x6m4	DESeq2_normalized-brain.xlsx	6	4	Brain	RNA	RNA	-0.185411	0.0121618	-0.000140606	0.999807	0.998363	0.999812
Myt1	252.491	x15m1	DESeq2_normalized-brain.xlsx	15	1	Brain	RNA	RNA	-0.185411	0.0121618	-0.000140606	0.999807	0.998363	0.999812
Myt1	235.653	x15m2	DESeq2_normalized-brain.xlsx	15	2	Brain	RNA	RNA	-0.185411	0.0121618	-0.000140606	0.999807	0.998363	0.999812
Myt1	239.885	x15m3	DESeq2_normalized-brain.xlsx	15	3	Brain	RNA	RNA	-0.185411	0.0121618	-0.000140606	0.999807	0.998363	0.999812
Myt1	158.663	x15m4	DESeq2_normalized-brain.xlsx	15	4	Brain	RNA	RNA	-0.185411	0.0121618	-0.000140606	0.999807	0.998363	0.999812
Myt1	279.754	x24m1	DESeq2_normalized-brain.xlsx	24	1	Brain	RNA	RNA	-0.185411	0.0121618	-0.000140606	0.999807	0.998363	0.999812
Myt1	246.067	x24m2	DESeq2_normalized-brain.xlsx	24	2	Brain	RNA	RNA	-0.185411	0.0121618	-0.000140606	0.999807	0.998363	0.999812
Myt1	246.242	x24m3	DESeq2_normalized-brain.xlsx	24	3	Brain	RNA	RNA	-0.185411	0.0121618	-0.000140606	0.999807	0.998363	0.999812
Myt1	220.3	x24m4	DESeq2_normalized-brain.xlsx	24	4	Brain	RNA	RNA	-0.185411	0.0121618	-0.000140606	0.999807	0.998363	0.999812
Myt1	228.993	x30m1	DESeq2_normalized-brain.xlsx	30	1	Brain	RNA	RNA	-0.185411	0.0121618	-0.000140606	0.999807	0.998363	0.999812
Myt1	220.067	x30m2	DESeq2_normalized-brain.xlsx	30	2	Brain	RNA	RNA	-0.185411	0.0121618	-0.000140606	0.999807	0.998363	0.999812
Myt1	288.031	x30m3	DESeq2_normalized-brain.xlsx	30	3	Brain	RNA	RNA	-0.185411	0.0121618	-0.000140606	0.999807	0.998363	0.999812
Myt1	245.729	x30m4	DESeq2_normalized-brain.xlsx	30	4	Brain	RNA	RNA	-0.185411	0.0121618	-0.000140606	0.999807	0.998363	0.999812
Myt1l	3820.9	x6m1	DESeq2_normalized-brain.xlsx	6	1	Brain	RNA	RNA	0.00424565	0.00750159	0.07823	0.999807	0.99623	0.547573
Myt1l	4023.65	x6m2	DESeq2_normalized-brain.xlsx	6	2	Brain	RNA	RNA	0.00424565	0.00750159	0.07823	0.999807	0.99623	0.547573
Myt1l	3675.54	x6m3	DESeq2_normalized-brain.xlsx	6	3	Brain	RNA	RNA	0.00424565	0.00750159	0.07823	0.999807	0.99623	0.547573
Myt1l	4030.03	x6m4	DESeq2_normalized-brain.xlsx	6	4	Brain	RNA	RNA	0.00424565	0.00750159	0.07823	0.999807	0.99623	0.547573
Myt1l	4144.79	x15m1	DESeq2_normalized-brain.xlsx	15	1	Brain	RNA	RNA	0.00424565	0.00750159	0.07823	0.999807	0.99623	0.547573
Myt1l	4207.27	x15m2	DESeq2_normalized-brain.xlsx	15	2	Brain	RNA	RNA	0.00424565	0.00750159	0.07823	0.999807	0.99623	0.547573
Myt1l	3924.79	x15m3	DESeq2_normalized-brain.xlsx	15	3	Brain	RNA	RNA	0.00424565	0.00750159	0.07823	0.999807	0.99623	0.547573
Myt1l	3348.36	x15m4	DESeq2_normalized-brain.xlsx	15	4	Brain	RNA	RNA	0.00424565	0.00750159	0.07823	0.999807	0.99623	0.547573
Myt1l	3942.47	x24m1	DESeq2_normalized-brain.xlsx	24	1	Brain	RNA	RNA	0.00424565	0.00750159	0.07823	0.999807	0.99623	0.547573
Myt1l	4091.03	x24m2	DESeq2_normalized-brain.xlsx	24	2	Brain	RNA	RNA	0.00424565	0.00750159	0.07823	0.999807	0.99623	0.547573
Myt1l	3747.6	x24m3	DESeq2_normalized-brain.xlsx	24	3	Brain	RNA	RNA	0.00424565	0.00750159	0.07823	0.999807	0.99623	0.547573
Myt1l	3827.3	x24m4	DESeq2_normalized-brain.xlsx	24	4	Brain	RNA	RNA	0.00424565	0.00750159	0.07823	0.999807	0.99623	0.547573
Myt1l	4291.73	x30m1	DESeq2_normalized-brain.xlsx	30	1	Brain	RNA	RNA	0.00424565	0.00750159	0.07823	0.999807	0.99623	0.547573
Myt1l	3868.11	x30m2	DESeq2_normalized-brain.xlsx	30	2	Brain	RNA	RNA	0.00424565	0.00750159	0.07823	0.999807	0.99623	0.547573
Myt1l	3985.64	x30m3	DESeq2_normalized-brain.xlsx	30	3	Brain	RNA	RNA	0.00424565	0.00750159	0.07823	0.999807	0.99623	0.547573
Myt1l	4260.92	x30m4	DESeq2_normalized-brain.xlsx	30	4	Brain	RNA	RNA	0.00424565	0.00750159	0.07823	0.999807	0.99623	0.547573
Myzap	27.4411	x6m1	DESeq2_normalized-brain.xlsx	6	1	Brain	RNA	RNA	-0.317545	-0.211722	0.27796	0.999807	0.971365	0.753064
Myzap	16.0092	x6m2	DESeq2_normalized-brain.xlsx	6	2	Brain	RNA	RNA	-0.317545	-0.211722	0.27796	0.999807	0.971365	0.753064
Myzap	22.1278	x6m3	DESeq2_normalized-brain.xlsx	6	3	Brain	RNA	RNA	-0.317545	-0.211722	0.27796	0.999807	0.971365	0.753064
Myzap	24.3822	x6m4	DESeq2_normalized-brain.xlsx	6	4	Brain	RNA	RNA	-0.317545	-0.211722	0.27796	0.999807	0.971365	0.753064
Myzap	34.4306	x15m1	DESeq2_normalized-brain.xlsx	15	1	Brain	RNA	RNA	-0.317545	-0.211722	0.27796	0.999807	0.971365	0.753064
Myzap	7.18455	x15m2	DESeq2_normalized-brain.xlsx	15	2	Brain	RNA	RNA	-0.317545	-0.211722	0.27796	0.999807	0.971365	0.753064
Myzap	14.9928	x15m3	DESeq2_normalized-brain.xlsx	15	3	Brain	RNA	RNA	-0.317545	-0.211722	0.27796	0.999807	0.971365	0.753064
Myzap	16.9996	x15m4	DESeq2_normalized-brain.xlsx	15	4	Brain	RNA	RNA	-0.317545	-0.211722	0.27796	0.999807	0.971365	0.753064
Myzap	22.593	x24m1	DESeq2_normalized-brain.xlsx	24	1	Brain	RNA	RNA	-0.317545	-0.211722	0.27796	0.999807	0.971365	0.753064
Myzap	14.5117	x24m2	DESeq2_normalized-brain.xlsx	24	2	Brain	RNA	RNA	-0.317545	-0.211722	0.27796	0.999807	0.971365	0.753064
Myzap	20.2391	x24m3	DESeq2_normalized-brain.xlsx	24	3	Brain	RNA	RNA	-0.317545	-0.211722	0.27796	0.999807	0.971365	0.753064
Myzap	21.3724	x24m4	DESeq2_normalized-brain.xlsx	24	4	Brain	RNA	RNA	-0.317545	-0.211722	0.27796	0.999807	0.971365	0.753064
Myzap	30.3302	x30m1	DESeq2_normalized-brain.xlsx	30	1	Brain	RNA	RNA	-0.317545	-0.211722	0.27796	0.999807	0.971365	0.753064
Myzap	29.6244	x30m2	DESeq2_normalized-brain.xlsx	30	2	Brain	RNA	RNA	-0.317545	-0.211722	0.27796	0.999807	0.971365	0.753064
Myzap	33.6146	x30m3	DESeq2_normalized-brain.xlsx	30	3	Brain	RNA	RNA	-0.317545	-0.211722	0.27796	0.999807	0.971365	0.753064
Myzap	17.4827	x30m4	DESeq2_normalized-brain.xlsx	30	4	Brain	RNA	RNA	-0.317545	-0.211722	0.27796	0.999807	0.971365	0.753064
Mzb1	0	x6m1	DESeq2_normalized-brain.xlsx	6	1	Brain	RNA	RNA	0.896505	-0.185435	0.330592
Mzb1	1.3341	x6m2	DESeq2_normalized-brain.xlsx	6	2	Brain	RNA	RNA	0.896505	-0.185435	0.330592
Mzb1	3.49386	x6m3	DESeq2_normalized-brain.xlsx	6	3	Brain	RNA	RNA	0.896505	-0.185435	0.330592
Mzb1	0	x6m4	DESeq2_normalized-brain.xlsx	6	4	Brain	RNA	RNA	0.896505	-0.185435	0.330592
Mzb1	1.63955	x15m1	DESeq2_normalized-brain.xlsx	15	1	Brain	RNA	RNA	0.896505	-0.185435	0.330592
Mzb1	1.43691	x15m2	DESeq2_normalized-brain.xlsx	15	2	Brain	RNA	RNA	0.896505	-0.185435	0.330592
Mzb1	3.33174	x15m3	DESeq2_normalized-brain.xlsx	15	3	Brain	RNA	RNA	0.896505	-0.185435	0.330592
Mzb1	2.83327	x15m4	DESeq2_normalized-brain.xlsx	15	4	Brain	RNA	RNA	0.896505	-0.185435	0.330592
Mzb1	0	x24m1	DESeq2_normalized-brain.xlsx	24	1	Brain	RNA	RNA	0.896505	-0.185435	0.330592
Mzb1	2.52377	x24m2	DESeq2_normalized-brain.xlsx	24	2	Brain	RNA	RNA	0.896505	-0.185435	0.330592
Mzb1	1.68659	x24m3	DESeq2_normalized-brain.xlsx	24	3	Brain	RNA	RNA	0.896505	-0.185435	0.330592
Mzb1	0	x24m4	DESeq2_normalized-brain.xlsx	24	4	Brain	RNA	RNA	0.896505	-0.185435	0.330592
Mzb1	4.54953	x30m1	DESeq2_normalized-brain.xlsx	30	1	Brain	RNA	RNA	0.896505	-0.185435	0.330592
Mzb1	0	x30m2	DESeq2_normalized-brain.xlsx	30	2	Brain	RNA	RNA	0.896505	-0.185435	0.330592
Mzb1	1.31822	x30m3	DESeq2_normalized-brain.xlsx	30	3	Brain	RNA	RNA	0.896505	-0.185435	0.330592
Mzb1	0.97126	x30m4	DESeq2_normalized-brain.xlsx	30	4	Brain	RNA	RNA	0.896505	-0.185435	0.330592
Mzf1	199.771	x6m1	DESeq2_normalized-brain.xlsx	6	1	Brain	RNA	RNA	-0.00770293	-0.00142939	-0.0627711	0.999807	0.999466	0.832604
Mzf1	220.127	x6m2	DESeq2_normalized-brain.xlsx	6	2	Brain	RNA	RNA	-0.00770293	-0.00142939	-0.0627711	0.999807	0.999466	0.832604
Mzf1	173.528	x6m3	DESeq2_normalized-brain.xlsx	6	3	Brain	RNA	RNA	-0.00770293	-0.00142939	-0.0627711	0.999807	0.999466	0.832604
Mzf1	191.575	x6m4	DESeq2_normalized-brain.xlsx	6	4	Brain	RNA	RNA	-0.00770293	-0.00142939	-0.0627711	0.999807	0.999466	0.832604
Mzf1	190.188	x15m1	DESeq2_normalized-brain.xlsx	15	1	Brain	RNA	RNA	-0.00770293	-0.00142939	-0.0627711	0.999807	0.999466	0.832604
Mzf1	214.1	x15m2	DESeq2_normalized-brain.xlsx	15	2	Brain	RNA	RNA	-0.00770293	-0.00142939	-0.0627711	0.999807	0.999466	0.832604
Mzf1	194.907	x15m3	DESeq2_normalized-brain.xlsx	15	3	Brain	RNA	RNA	-0.00770293	-0.00142939	-0.0627711	0.999807	0.999466	0.832604
Mzf1	185.296	x15m4	DESeq2_normalized-brain.xlsx	15	4	Brain	RNA	RNA	-0.00770293	-0.00142939	-0.0627711	0.999807	0.999466	0.832604
Mzf1	203.337	x24m1	DESeq2_normalized-brain.xlsx	24	1	Brain	RNA	RNA	-0.00770293	-0.00142939	-0.0627711	0.999807	0.999466	0.832604
Mzf1	203.163	x24m2	DESeq2_normalized-brain.xlsx	24	2	Brain	RNA	RNA	-0.00770293	-0.00142939	-0.0627711	0.999807	0.999466	0.832604
Mzf1	163.599	x24m3	DESeq2_normalized-brain.xlsx	24	3	Brain	RNA	RNA	-0.00770293	-0.00142939	-0.0627711	0.999807	0.999466	0.832604
Mzf1	205.504	x24m4	DESeq2_normalized-brain.xlsx	24	4	Brain	RNA	RNA	-0.00770293	-0.00142939	-0.0627711	0.999807	0.999466	0.832604
Mzf1	207.762	x30m1	DESeq2_normalized-brain.xlsx	30	1	Brain	RNA	RNA	-0.00770293	-0.00142939	-0.0627711	0.999807	0.999466	0.832604
Mzf1	179.157	x30m2	DESeq2_normalized-brain.xlsx	30	2	Brain	RNA	RNA	-0.00770293	-0.00142939	-0.0627711	0.999807	0.999466	0.832604
Mzf1	179.937	x30m3	DESeq2_normalized-brain.xlsx	30	3	Brain	RNA	RNA	-0.00770293	-0.00142939	-0.0627711	0.999807	0.999466	0.832604
Mzf1	187.939	x30m4	DESeq2_normalized-brain.xlsx	30	4	Brain	RNA	RNA	-0.00770293	-0.00142939	-0.0627711	0.999807	0.999466	0.832604
Mzt1	1544.39	x6m1	DESeq2_normalized-brain.xlsx	6	1	Brain	RNA	RNA	0.00540915	-0.0259304	-0.0143902	0.999807	0.980823	0.937946
Mzt1	1464.85	x6m2	DESeq2_normalized-brain.xlsx	6	2	Brain	RNA	RNA	0.00540915	-0.0259304	-0.0143902	0.999807	0.980823	0.937946
Mzt1	1695.69	x6m3	DESeq2_normalized-brain.xlsx	6	3	Brain	RNA	RNA	0.00540915	-0.0259304	-0.0143902	0.999807	0.980823	0.937946
Mzt1	1450.74	x6m4	DESeq2_normalized-brain.xlsx	6	4	Brain	RNA	RNA	0.00540915	-0.0259304	-0.0143902	0.999807	0.980823	0.937946
Mzt1	1575.61	x15m1	DESeq2_normalized-brain.xlsx	15	1	Brain	RNA	RNA	0.00540915	-0.0259304	-0.0143902	0.999807	0.980823	0.937946
Mzt1	1429.72	x15m2	DESeq2_normalized-brain.xlsx	15	2	Brain	RNA	RNA	0.00540915	-0.0259304	-0.0143902	0.999807	0.980823	0.937946
Mzt1	1577.58	x15m3	DESeq2_normalized-brain.xlsx	15	3	Brain	RNA	RNA	0.00540915	-0.0259304	-0.0143902	0.999807	0.980823	0.937946
Mzt1	1599.67	x15m4	DESeq2_normalized-brain.xlsx	15	4	Brain	RNA	RNA	0.00540915	-0.0259304	-0.0143902	0.999807	0.980823	0.937946
Mzt1	1530.34	x24m1	DESeq2_normalized-brain.xlsx	24	1	Brain	RNA	RNA	0.00540915	-0.0259304	-0.0143902	0.999807	0.980823	0.937946
Mzt1	1605.12	x24m2	DESeq2_normalized-brain.xlsx	24	2	Brain	RNA	RNA	0.00540915	-0.0259304	-0.0143902	0.999807	0.980823	0.937946
Mzt1	1469.02	x24m3	DESeq2_normalized-brain.xlsx	24	3	Brain	RNA	RNA	0.00540915	-0.0259304	-0.0143902	0.999807	0.980823	0.937946
Mzt1	1430.31	x24m4	DESeq2_normalized-brain.xlsx	24	4	Brain	RNA	RNA	0.00540915	-0.0259304	-0.0143902	0.999807	0.980823	0.937946
Mzt1	1616.6	x30m1	DESeq2_normalized-brain.xlsx	30	1	Brain	RNA	RNA	0.00540915	-0.0259304	-0.0143902	0.999807	0.980823	0.937946
Mzt1	1407.87	x30m2	DESeq2_normalized-brain.xlsx	30	2	Brain	RNA	RNA	0.00540915	-0.0259304	-0.0143902	0.999807	0.980823	0.937946
Mzt1	1517.93	x30m3	DESeq2_normalized-brain.xlsx	30	3	Brain	RNA	RNA	0.00540915	-0.0259304	-0.0143902	0.999807	0.980823	0.937946
Mzt1	1559.36	x30m4	DESeq2_normalized-brain.xlsx	30	4	Brain	RNA	RNA	0.00540915	-0.0259304	-0.0143902	0.999807	0.980823	0.937946
Mzt2	275.509	x6m1	DESeq2_normalized-brain.xlsx	6	1	Brain	RNA	RNA	-0.0769018	0.0200905	-0.123055	0.999807	0.992505	0.547975
Mzt2	240.139	x6m2	DESeq2_normalized-brain.xlsx	6	2	Brain	RNA	RNA	-0.0769018	0.0200905	-0.123055	0.999807	0.992505	0.547975
Mzt2	234.088	x6m3	DESeq2_normalized-brain.xlsx	6	3	Brain	RNA	RNA	-0.0769018	0.0200905	-0.123055	0.999807	0.992505	0.547975
Mzt2	224.665	x6m4	DESeq2_normalized-brain.xlsx	6	4	Brain	RNA	RNA	-0.0769018	0.0200905	-0.123055	0.999807	0.992505	0.547975
Mzt2	221.34	x15m1	DESeq2_normalized-brain.xlsx	15	1	Brain	RNA	RNA	-0.0769018	0.0200905	-0.123055	0.999807	0.992505	0.547975
Mzt2	254.333	x15m2	DESeq2_normalized-brain.xlsx	15	2	Brain	RNA	RNA	-0.0769018	0.0200905	-0.123055	0.999807	0.992505	0.547975
Mzt2	221.56	x15m3	DESeq2_normalized-brain.xlsx	15	3	Brain	RNA	RNA	-0.0769018	0.0200905	-0.123055	0.999807	0.992505	0.547975
Mzt2	230.628	x15m4	DESeq2_normalized-brain.xlsx	15	4	Brain	RNA	RNA	-0.0769018	0.0200905	-0.123055	0.999807	0.992505	0.547975
Mzt2	250.516	x24m1	DESeq2_normalized-brain.xlsx	24	1	Brain	RNA	RNA	-0.0769018	0.0200905	-0.123055	0.999807	0.992505	0.547975
Mzt2	253.008	x24m2	DESeq2_normalized-brain.xlsx	24	2	Brain	RNA	RNA	-0.0769018	0.0200905	-0.123055	0.999807	0.992505	0.547975
Mzt2	226.003	x24m3	DESeq2_normalized-brain.xlsx	24	3	Brain	RNA	RNA	-0.0769018	0.0200905	-0.123055	0.999807	0.992505	0.547975
Mzt2	259.757	x24m4	DESeq2_normalized-brain.xlsx	24	4	Brain	RNA	RNA	-0.0769018	0.0200905	-0.123055	0.999807	0.992505	0.547975
Mzt2	230.51	x30m1	DESeq2_normalized-brain.xlsx	30	1	Brain	RNA	RNA	-0.0769018	0.0200905	-0.123055	0.999807	0.992505	0.547975
Mzt2	225.71	x30m2	DESeq2_normalized-brain.xlsx	30	2	Brain	RNA	RNA	-0.0769018	0.0200905	-0.123055	0.999807	0.992505	0.547975
Mzt2	233.984	x30m3	DESeq2_normalized-brain.xlsx	30	3	Brain	RNA	RNA	-0.0769018	0.0200905	-0.123055	0.999807	0.992505	0.547975
Mzt2	212.706	x30m4	DESeq2_normalized-brain.xlsx	30	4	Brain	RNA	RNA	-0.0769018	0.0200905	-0.123055	0.999807	0.992505	0.547975
N4bp1	915.436	x6m1	DESeq2_normalized-brain.xlsx	6	1	Brain	RNA	RNA	0.0319382	-0.00139712	0.147464	0.999807	0.999466	0.324075
N4bp1	1015.25	x6m2	DESeq2_normalized-brain.xlsx	6	2	Brain	RNA	RNA	0.0319382	-0.00139712	0.147464	0.999807	0.999466	0.324075
N4bp1	975.951	x6m3	DESeq2_normalized-brain.xlsx	6	3	Brain	RNA	RNA	0.0319382	-0.00139712	0.147464	0.999807	0.999466	0.324075
N4bp1	1139	x6m4	DESeq2_normalized-brain.xlsx	6	4	Brain	RNA	RNA	0.0319382	-0.00139712	0.147464	0.999807	0.999466	0.324075
N4bp1	896.835	x15m1	DESeq2_normalized-brain.xlsx	15	1	Brain	RNA	RNA	0.0319382	-0.00139712	0.147464	0.999807	0.999466	0.324075
N4bp1	1123.66	x15m2	DESeq2_normalized-brain.xlsx	15	2	Brain	RNA	RNA	0.0319382	-0.00139712	0.147464	0.999807	0.999466	0.324075
N4bp1	1027.84	x15m3	DESeq2_normalized-brain.xlsx	15	3	Brain	RNA	RNA	0.0319382	-0.00139712	0.147464	0.999807	0.999466	0.324075
N4bp1	1067.58	x15m4	DESeq2_normalized-brain.xlsx	15	4	Brain	RNA	RNA	0.0319382	-0.00139712	0.147464	0.999807	0.999466	0.324075
N4bp1	913.686	x24m1	DESeq2_normalized-brain.xlsx	24	1	Brain	RNA	RNA	0.0319382	-0.00139712	0.147464	0.999807	0.999466	0.324075
N4bp1	974.805	x24m2	DESeq2_normalized-brain.xlsx	24	2	Brain	RNA	RNA	0.0319382	-0.00139712	0.147464	0.999807	0.999466	0.324075
N4bp1	1135.07	x24m3	DESeq2_normalized-brain.xlsx	24	3	Brain	RNA	RNA	0.0319382	-0.00139712	0.147464	0.999807	0.999466	0.324075
N4bp1	1027.52	x24m4	DESeq2_normalized-brain.xlsx	24	4	Brain	RNA	RNA	0.0319382	-0.00139712	0.147464	0.999807	0.999466	0.324075
N4bp1	1010	x30m1	DESeq2_normalized-brain.xlsx	30	1	Brain	RNA	RNA	0.0319382	-0.00139712	0.147464	0.999807	0.999466	0.324075
N4bp1	1175.1	x30m2	DESeq2_normalized-brain.xlsx	30	2	Brain	RNA	RNA	0.0319382	-0.00139712	0.147464	0.999807	0.999466	0.324075
N4bp1	1179.81	x30m3	DESeq2_normalized-brain.xlsx	30	3	Brain	RNA	RNA	0.0319382	-0.00139712	0.147464	0.999807	0.999466	0.324075
N4bp1	1098.01	x30m4	DESeq2_normalized-brain.xlsx	30	4	Brain	RNA	RNA	0.0319382	-0.00139712	0.147464	0.999807	0.999466	0.324075
N4bp2	261.24	x6m1	DESeq2_normalized-brain.xlsx	6	1	Brain	RNA	RNA	-0.0330996	0.0585503	-0.00602306	0.999807	0.979119	0.989364
N4bp2	268.155	x6m2	DESeq2_normalized-brain.xlsx	6	2	Brain	RNA	RNA	-0.0330996	0.0585503	-0.00602306	0.999807	0.979119	0.989364
N4bp2	278.344	x6m3	DESeq2_normalized-brain.xlsx	6	3	Brain	RNA	RNA	-0.0330996	0.0585503	-0.00602306	0.999807	0.979119	0.989364
N4bp2	386.632	x6m4	DESeq2_normalized-brain.xlsx	6	4	Brain	RNA	RNA	-0.0330996	0.0585503	-0.00602306	0.999807	0.979119	0.989364
N4bp2	262.328	x15m1	DESeq2_normalized-brain.xlsx	15	1	Brain	RNA	RNA	-0.0330996	0.0585503	-0.00602306	0.999807	0.979119	0.989364
N4bp2	298.877	x15m2	DESeq2_normalized-brain.xlsx	15	2	Brain	RNA	RNA	-0.0330996	0.0585503	-0.00602306	0.999807	0.979119	0.989364
N4bp2	323.178	x15m3	DESeq2_normalized-brain.xlsx	15	3	Brain	RNA	RNA	-0.0330996	0.0585503	-0.00602306	0.999807	0.979119	0.989364
N4bp2	277.094	x15m4	DESeq2_normalized-brain.xlsx	15	4	Brain	RNA	RNA	-0.0330996	0.0585503	-0.00602306	0.999807	0.979119	0.989364
N4bp2	302.347	x24m1	DESeq2_normalized-brain.xlsx	24	1	Brain	RNA	RNA	-0.0330996	0.0585503	-0.00602306	0.999807	0.979119	0.989364
N4bp2	269.412	x24m2	DESeq2_normalized-brain.xlsx	24	2	Brain	RNA	RNA	-0.0330996	0.0585503	-0.00602306	0.999807	0.979119	0.989364
N4bp2	352.497	x24m3	DESeq2_normalized-brain.xlsx	24	3	Brain	RNA	RNA	-0.0330996	0.0585503	-0.00602306	0.999807	0.979119	0.989364
N4bp2	320.586	x24m4	DESeq2_normalized-brain.xlsx	24	4	Brain	RNA	RNA	-0.0330996	0.0585503	-0.00602306	0.999807	0.979119	0.989364
N4bp2	233.543	x30m1	DESeq2_normalized-brain.xlsx	30	1	Brain	RNA	RNA	-0.0330996	0.0585503	-0.00602306	0.999807	0.979119	0.989364
N4bp2	286.37	x30m2	DESeq2_normalized-brain.xlsx	30	2	Brain	RNA	RNA	-0.0330996	0.0585503	-0.00602306	0.999807	0.979119	0.989364
N4bp2	332.85	x30m3	DESeq2_normalized-brain.xlsx	30	3	Brain	RNA	RNA	-0.0330996	0.0585503	-0.00602306	0.999807	0.979119	0.989364
N4bp2	315.659	x30m4	DESeq2_normalized-brain.xlsx	30	4	Brain	RNA	RNA	-0.0330996	0.0585503	-0.00602306	0.999807	0.979119	0.989364
N4bp2l1	554.311	x6m1	DESeq2_normalized-brain.xlsx	6	1	Brain	RNA	RNA	-0.0465854	0.121849	0.148554	0.999807	0.713681	0.220915
N4bp2l1	529.639	x6m2	DESeq2_normalized-brain.xlsx	6	2	Brain	RNA	RNA	-0.0465854	0.121849	0.148554	0.999807	0.713681	0.220915
N4bp2l1	479.823	x6m3	DESeq2_normalized-brain.xlsx	6	3	Brain	RNA	RNA	-0.0465854	0.121849	0.148554	0.999807	0.713681	0.220915
N4bp2l1	465.004	x6m4	DESeq2_normalized-brain.xlsx	6	4	Brain	RNA	RNA	-0.0465854	0.121849	0.148554	0.999807	0.713681	0.220915
N4bp2l1	498.424	x15m1	DESeq2_normalized-brain.xlsx	15	1	Brain	RNA	RNA	-0.0465854	0.121849	0.148554	0.999807	0.713681	0.220915
N4bp2l1	515.85	x15m2	DESeq2_normalized-brain.xlsx	15	2	Brain	RNA	RNA	-0.0465854	0.121849	0.148554	0.999807	0.713681	0.220915
N4bp2l1	503.092	x15m3	DESeq2_normalized-brain.xlsx	15	3	Brain	RNA	RNA	-0.0465854	0.121849	0.148554	0.999807	0.713681	0.220915
N4bp2l1	466.923	x15m4	DESeq2_normalized-brain.xlsx	15	4	Brain	RNA	RNA	-0.0465854	0.121849	0.148554	0.999807	0.713681	0.220915
N4bp2l1	566.818	x24m1	DESeq2_normalized-brain.xlsx	24	1	Brain	RNA	RNA	-0.0465854	0.121849	0.148554	0.999807	0.713681	0.220915
N4bp2l1	548.919	x24m2	DESeq2_normalized-brain.xlsx	24	2	Brain	RNA	RNA	-0.0465854	0.121849	0.148554	0.999807	0.713681	0.220915
N4bp2l1	534.649	x24m3	DESeq2_normalized-brain.xlsx	24	3	Brain	RNA	RNA	-0.0465854	0.121849	0.148554	0.999807	0.713681	0.220915
N4bp2l1	562.258	x24m4	DESeq2_normalized-brain.xlsx	24	4	Brain	RNA	RNA	-0.0465854	0.121849	0.148554	0.999807	0.713681	0.220915
N4bp2l1	555.043	x30m1	DESeq2_normalized-brain.xlsx	30	1	Brain	RNA	RNA	-0.0465854	0.121849	0.148554	0.999807	0.713681	0.220915
N4bp2l1	569.918	x30m2	DESeq2_normalized-brain.xlsx	30	2	Brain	RNA	RNA	-0.0465854	0.121849	0.148554	0.999807	0.713681	0.220915
N4bp2l1	591.221	x30m3	DESeq2_normalized-brain.xlsx	30	3	Brain	RNA	RNA	-0.0465854	0.121849	0.148554	0.999807	0.713681	0.220915
N4bp2l1	541.963	x30m4	DESeq2_normalized-brain.xlsx	30	4	Brain	RNA	RNA	-0.0465854	0.121849	0.148554	0.999807	0.713681	0.220915
N4bp2l2	721.153	x6m1	DESeq2_normalized-brain.xlsx	6	1	Brain	RNA	RNA	-0.04645	-0.0810165	0.0416019	0.999807	0.934077	0.873342
N4bp2l2	797.794	x6m2	DESeq2_normalized-brain.xlsx	6	2	Brain	RNA	RNA	-0.04645	-0.0810165	0.0416019	0.999807	0.934077	0.873342
N4bp2l2	895.592	x6m3	DESeq2_normalized-brain.xlsx	6	3	Brain	RNA	RNA	-0.04645	-0.0810165	0.0416019	0.999807	0.934077	0.873342
N4bp2l2	842.928	x6m4	DESeq2_normalized-brain.xlsx	6	4	Brain	RNA	RNA	-0.04645	-0.0810165	0.0416019	0.999807	0.934077	0.873342
N4bp2l2	655.821	x15m1	DESeq2_normalized-brain.xlsx	15	1	Brain	RNA	RNA	-0.04645	-0.0810165	0.0416019	0.999807	0.934077	0.873342
N4bp2l2	869.33	x15m2	DESeq2_normalized-brain.xlsx	15	2	Brain	RNA	RNA	-0.04645	-0.0810165	0.0416019	0.999807	0.934077	0.873342
N4bp2l2	904.566	x15m3	DESeq2_normalized-brain.xlsx	15	3	Brain	RNA	RNA	-0.04645	-0.0810165	0.0416019	0.999807	0.934077	0.873342
N4bp2l2	729.851	x15m4	DESeq2_normalized-brain.xlsx	15	4	Brain	RNA	RNA	-0.04645	-0.0810165	0.0416019	0.999807	0.934077	0.873342
N4bp2l2	757.529	x24m1	DESeq2_normalized-brain.xlsx	24	1	Brain	RNA	RNA	-0.04645	-0.0810165	0.0416019	0.999807	0.934077	0.873342
N4bp2l2	777.951	x24m2	DESeq2_normalized-brain.xlsx	24	2	Brain	RNA	RNA	-0.04645	-0.0810165	0.0416019	0.999807	0.934077	0.873342
N4bp2l2	779.204	x24m3	DESeq2_normalized-brain.xlsx	24	3	Brain	RNA	RNA	-0.04645	-0.0810165	0.0416019	0.999807	0.934077	0.873342
N4bp2l2	762.83	x24m4	DESeq2_normalized-brain.xlsx	24	4	Brain	RNA	RNA	-0.04645	-0.0810165	0.0416019	0.999807	0.934077	0.873342
N4bp2l2	744.607	x30m1	DESeq2_normalized-brain.xlsx	30	1	Brain	RNA	RNA	-0.04645	-0.0810165	0.0416019	0.999807	0.934077	0.873342
N4bp2l2	798.449	x30m2	DESeq2_normalized-brain.xlsx	30	2	Brain	RNA	RNA	-0.04645	-0.0810165	0.0416019	0.999807	0.934077	0.873342
N4bp2l2	838.387	x30m3	DESeq2_normalized-brain.xlsx	30	3	Brain	RNA	RNA	-0.04645	-0.0810165	0.0416019	0.999807	0.934077	0.873342
N4bp2l2	951.349	x30m4	DESeq2_normalized-brain.xlsx	30	4	Brain	RNA	RNA	-0.04645	-0.0810165	0.0416019	0.999807	0.934077	0.873342
N4bp3	181.111	x6m1	DESeq2_normalized-brain.xlsx	6	1	Brain	RNA	RNA	0.031769	-0.0707511	-0.265744	0.999807	0.975605	0.306572
N4bp3	236.136	x6m2	DESeq2_normalized-brain.xlsx	6	2	Brain	RNA	RNA	0.031769	-0.0707511	-0.265744	0.999807	0.975605	0.306572
N4bp3	241.076	x6m3	DESeq2_normalized-brain.xlsx	6	3	Brain	RNA	RNA	0.031769	-0.0707511	-0.265744	0.999807	0.975605	0.306572
N4bp3	266.463	x6m4	DESeq2_normalized-brain.xlsx	6	4	Brain	RNA	RNA	0.031769	-0.0707511	-0.265744	0.999807	0.975605	0.306572
N4bp3	167.234	x15m1	DESeq2_normalized-brain.xlsx	15	1	Brain	RNA	RNA	0.031769	-0.0707511	-0.265744	0.999807	0.975605	0.306572
N4bp3	227.032	x15m2	DESeq2_normalized-brain.xlsx	15	2	Brain	RNA	RNA	0.031769	-0.0707511	-0.265744	0.999807	0.975605	0.306572
N4bp3	271.537	x15m3	DESeq2_normalized-brain.xlsx	15	3	Brain	RNA	RNA	0.031769	-0.0707511	-0.265744	0.999807	0.975605	0.306572
N4bp3	266.894	x15m4	DESeq2_normalized-brain.xlsx	15	4	Brain	RNA	RNA	0.031769	-0.0707511	-0.265744	0.999807	0.975605	0.306572
N4bp3	190.047	x24m1	DESeq2_normalized-brain.xlsx	24	1	Brain	RNA	RNA	0.031769	-0.0707511	-0.265744	0.999807	0.975605	0.306572
N4bp3	220.199	x24m2	DESeq2_normalized-brain.xlsx	24	2	Brain	RNA	RNA	0.031769	-0.0707511	-0.265744	0.999807	0.975605	0.306572
N4bp3	212.51	x24m3	DESeq2_normalized-brain.xlsx	24	3	Brain	RNA	RNA	0.031769	-0.0707511	-0.265744	0.999807	0.975605	0.306572
N4bp3	259.757	x24m4	DESeq2_normalized-brain.xlsx	24	4	Brain	RNA	RNA	0.031769	-0.0707511	-0.265744	0.999807	0.975605	0.306572
N4bp3	181.981	x30m1	DESeq2_normalized-brain.xlsx	30	1	Brain	RNA	RNA	0.031769	-0.0707511	-0.265744	0.999807	0.975605	0.306572
N4bp3	181.979	x30m2	DESeq2_normalized-brain.xlsx	30	2	Brain	RNA	RNA	0.031769	-0.0707511	-0.265744	0.999807	0.975605	0.306572
N4bp3	186.528	x30m3	DESeq2_normalized-brain.xlsx	30	3	Brain	RNA	RNA	0.031769	-0.0707511	-0.265744	0.999807	0.975605	0.306572
N4bp3	210.278	x30m4	DESeq2_normalized-brain.xlsx	30	4	Brain	RNA	RNA	0.031769	-0.0707511	-0.265744	0.999807	0.975605	0.306572
N6amt1	443.449	x6m1	DESeq2_normalized-brain.xlsx	6	1	Brain	RNA	RNA	-0.0756639	-0.118004	-0.243066	0.999807	0.868777	0.105311
N6amt1	434.918	x6m2	DESeq2_normalized-brain.xlsx	6	2	Brain	RNA	RNA	-0.0756639	-0.118004	-0.243066	0.999807	0.868777	0.105311
N6amt1	451.872	x6m3	DESeq2_normalized-brain.xlsx	6	3	Brain	RNA	RNA	-0.0756639	-0.118004	-0.243066	0.999807	0.868777	0.105311
N6amt1	325.677	x6m4	DESeq2_normalized-brain.xlsx	6	4	Brain	RNA	RNA	-0.0756639	-0.118004	-0.243066	0.999807	0.868777	0.105311
N6amt1	403.33	x15m1	DESeq2_normalized-brain.xlsx	15	1	Brain	RNA	RNA	-0.0756639	-0.118004	-0.243066	0.999807	0.868777	0.105311
N6amt1	419.578	x15m2	DESeq2_normalized-brain.xlsx	15	2	Brain	RNA	RNA	-0.0756639	-0.118004	-0.243066	0.999807	0.868777	0.105311
N6amt1	368.157	x15m3	DESeq2_normalized-brain.xlsx	15	3	Brain	RNA	RNA	-0.0756639	-0.118004	-0.243066	0.999807	0.868777	0.105311
N6amt1	391.558	x15m4	DESeq2_normalized-brain.xlsx	15	4	Brain	RNA	RNA	-0.0756639	-0.118004	-0.243066	0.999807	0.868777	0.105311
N6amt1	411.325	x24m1	DESeq2_normalized-brain.xlsx	24	1	Brain	RNA	RNA	-0.0756639	-0.118004	-0.243066	0.999807	0.868777	0.105311
N6amt1	392.446	x24m2	DESeq2_normalized-brain.xlsx	24	2	Brain	RNA	RNA	-0.0756639	-0.118004	-0.243066	0.999807	0.868777	0.105311
N6amt1	382.856	x24m3	DESeq2_normalized-brain.xlsx	24	3	Brain	RNA	RNA	-0.0756639	-0.118004	-0.243066	0.999807	0.868777	0.105311
N6amt1	338.67	x24m4	DESeq2_normalized-brain.xlsx	24	4	Brain	RNA	RNA	-0.0756639	-0.118004	-0.243066	0.999807	0.868777	0.105311
N6amt1	386.71	x30m1	DESeq2_normalized-brain.xlsx	30	1	Brain	RNA	RNA	-0.0756639	-0.118004	-0.243066	0.999807	0.868777	0.105311
N6amt1	361.136	x30m2	DESeq2_normalized-brain.xlsx	30	2	Brain	RNA	RNA	-0.0756639	-0.118004	-0.243066	0.999807	0.868777	0.105311
N6amt1	338.782	x30m3	DESeq2_normalized-brain.xlsx	30	3	Brain	RNA	RNA	-0.0756639	-0.118004	-0.243066	0.999807	0.868777	0.105311
N6amt1	333.628	x30m4	DESeq2_normalized-brain.xlsx	30	4	Brain	RNA	RNA	-0.0756639	-0.118004	-0.243066	0.999807	0.868777	0.105311
Naa10	346.856	x6m1	DESeq2_normalized-brain.xlsx	6	1	Brain	RNA	RNA	-0.0412472	-0.0974703	-0.0682387	0.999807	0.881642	0.72532
Naa10	322.853	x6m2	DESeq2_normalized-brain.xlsx	6	2	Brain	RNA	RNA	-0.0412472	-0.0974703	-0.0682387	0.999807	0.881642	0.72532
Naa10	323.764	x6m3	DESeq2_normalized-brain.xlsx	6	3	Brain	RNA	RNA	-0.0412472	-0.0974703	-0.0682387	0.999807	0.881642	0.72532
Naa10	358.767	x6m4	DESeq2_normalized-brain.xlsx	6	4	Brain	RNA	RNA	-0.0412472	-0.0974703	-0.0682387	0.999807	0.881642	0.72532
Naa10	326.271	x15m1	DESeq2_normalized-brain.xlsx	15	1	Brain	RNA	RNA	-0.0412472	-0.0974703	-0.0682387	0.999807	0.881642	0.72532
Naa10	313.246	x15m2	DESeq2_normalized-brain.xlsx	15	2	Brain	RNA	RNA	-0.0412472	-0.0974703	-0.0682387	0.999807	0.881642	0.72532
Naa10	324.844	x15m3	DESeq2_normalized-brain.xlsx	15	3	Brain	RNA	RNA	-0.0412472	-0.0974703	-0.0682387	0.999807	0.881642	0.72532
Naa10	339.993	x15m4	DESeq2_normalized-brain.xlsx	15	4	Brain	RNA	RNA	-0.0412472	-0.0974703	-0.0682387	0.999807	0.881642	0.72532
Naa10	318.295	x24m1	DESeq2_normalized-brain.xlsx	24	1	Brain	RNA	RNA	-0.0412472	-0.0974703	-0.0682387	0.999807	0.881642	0.72532
Naa10	312.947	x24m2	DESeq2_normalized-brain.xlsx	24	2	Brain	RNA	RNA	-0.0412472	-0.0974703	-0.0682387	0.999807	0.881642	0.72532
Naa10	322.139	x24m3	DESeq2_normalized-brain.xlsx	24	3	Brain	RNA	RNA	-0.0412472	-0.0974703	-0.0682387	0.999807	0.881642	0.72532
Naa10	307.434	x24m4	DESeq2_normalized-brain.xlsx	24	4	Brain	RNA	RNA	-0.0412472	-0.0974703	-0.0682387	0.999807	0.881642	0.72532
Naa10	356.38	x30m1	DESeq2_normalized-brain.xlsx	30	1	Brain	RNA	RNA	-0.0412472	-0.0974703	-0.0682387	0.999807	0.881642	0.72532
Naa10	311.762	x30m2	DESeq2_normalized-brain.xlsx	30	2	Brain	RNA	RNA	-0.0412472	-0.0974703	-0.0682387	0.999807	0.881642	0.72532
Naa10	308.463	x30m3	DESeq2_normalized-brain.xlsx	30	3	Brain	RNA	RNA	-0.0412472	-0.0974703	-0.0682387	0.999807	0.881642	0.72532
Naa10	319.059	x30m4	DESeq2_normalized-brain.xlsx	30	4	Brain	RNA	RNA	-0.0412472	-0.0974703	-0.0682387	0.999807	0.881642	0.72532
Naa11	1.09764	x6m1	DESeq2_normalized-brain.xlsx	6	1	Brain	RNA	RNA	-0.70831	-1.73298	1.13659
Naa11	0	x6m2	DESeq2_normalized-brain.xlsx	6	2	Brain	RNA	RNA	-0.70831	-1.73298	1.13659
Naa11	1.16462	x6m3	DESeq2_normalized-brain.xlsx	6	3	Brain	RNA	RNA	-0.70831	-1.73298	1.13659
Naa11	0	x6m4	DESeq2_normalized-brain.xlsx	6	4	Brain	RNA	RNA	-0.70831	-1.73298	1.13659
Naa11	1.63955	x15m1	DESeq2_normalized-brain.xlsx	15	1	Brain	RNA	RNA	-0.70831	-1.73298	1.13659
Naa11	0	x15m2	DESeq2_normalized-brain.xlsx	15	2	Brain	RNA	RNA	-0.70831	-1.73298	1.13659
Naa11	0	x15m3	DESeq2_normalized-brain.xlsx	15	3	Brain	RNA	RNA	-0.70831	-1.73298	1.13659
Naa11	0	x15m4	DESeq2_normalized-brain.xlsx	15	4	Brain	RNA	RNA	-0.70831	-1.73298	1.13659
Naa11	0	x24m1	DESeq2_normalized-brain.xlsx	24	1	Brain	RNA	RNA	-0.70831	-1.73298	1.13659
Naa11	0	x24m2	DESeq2_normalized-brain.xlsx	24	2	Brain	RNA	RNA	-0.70831	-1.73298	1.13659
Naa11	0	x24m3	DESeq2_normalized-brain.xlsx	24	3	Brain	RNA	RNA	-0.70831	-1.73298	1.13659
Naa11	0	x24m4	DESeq2_normalized-brain.xlsx	24	4	Brain	RNA	RNA	-0.70831	-1.73298	1.13659
Naa11	1.51651	x30m1	DESeq2_normalized-brain.xlsx	30	1	Brain	RNA	RNA	-0.70831	-1.73298	1.13659
Naa11	2.82138	x30m2	DESeq2_normalized-brain.xlsx	30	2	Brain	RNA	RNA	-0.70831	-1.73298	1.13659
Naa11	0	x30m3	DESeq2_normalized-brain.xlsx	30	3	Brain	RNA	RNA	-0.70831	-1.73298	1.13659
Naa11	1.45689	x30m4	DESeq2_normalized-brain.xlsx	30	4	Brain	RNA	RNA	-0.70831	-1.73298	1.13659
Naa12	1589.39	x6m1	DESeq2_normalized-brain.xlsx	6	1	Brain	RNA	RNA	-0.0400158	0.0344963	0.0369027	0.999807	0.948605	0.729376
Naa12	1460.84	x6m2	DESeq2_normalized-brain.xlsx	6	2	Brain	RNA	RNA	-0.0400158	0.0344963	0.0369027	0.999807	0.948605	0.729376
Naa12	1509.35	x6m3	DESeq2_normalized-brain.xlsx	6	3	Brain	RNA	RNA	-0.0400158	0.0344963	0.0369027	0.999807	0.948605	0.729376
Naa12	1471.64	x6m4	DESeq2_normalized-brain.xlsx	6	4	Brain	RNA	RNA	-0.0400158	0.0344963	0.0369027	0.999807	0.948605	0.729376
Naa12	1480.52	x15m1	DESeq2_normalized-brain.xlsx	15	1	Brain	RNA	RNA	-0.0400158	0.0344963	0.0369027	0.999807	0.948605	0.729376
Naa12	1439.78	x15m2	DESeq2_normalized-brain.xlsx	15	2	Brain	RNA	RNA	-0.0400158	0.0344963	0.0369027	0.999807	0.948605	0.729376
Naa12	1425.98	x15m3	DESeq2_normalized-brain.xlsx	15	3	Brain	RNA	RNA	-0.0400158	0.0344963	0.0369027	0.999807	0.948605	0.729376
Naa12	1512.4	x15m4	DESeq2_normalized-brain.xlsx	15	4	Brain	RNA	RNA	-0.0400158	0.0344963	0.0369027	0.999807	0.948605	0.729376
Naa12	1575.53	x24m1	DESeq2_normalized-brain.xlsx	24	1	Brain	RNA	RNA	-0.0400158	0.0344963	0.0369027	0.999807	0.948605	0.729376
Naa12	1573.57	x24m2	DESeq2_normalized-brain.xlsx	24	2	Brain	RNA	RNA	-0.0400158	0.0344963	0.0369027	0.999807	0.948605	0.729376
Naa12	1519.62	x24m3	DESeq2_normalized-brain.xlsx	24	3	Brain	RNA	RNA	-0.0400158	0.0344963	0.0369027	0.999807	0.948605	0.729376
Naa12	1497.71	x24m4	DESeq2_normalized-brain.xlsx	24	4	Brain	RNA	RNA	-0.0400158	0.0344963	0.0369027	0.999807	0.948605	0.729376
Naa12	1536.23	x30m1	DESeq2_normalized-brain.xlsx	30	1	Brain	RNA	RNA	-0.0400158	0.0344963	0.0369027	0.999807	0.948605	0.729376
Naa12	1506.61	x30m2	DESeq2_normalized-brain.xlsx	30	2	Brain	RNA	RNA	-0.0400158	0.0344963	0.0369027	0.999807	0.948605	0.729376
Naa12	1577.25	x30m3	DESeq2_normalized-brain.xlsx	30	3	Brain	RNA	RNA	-0.0400158	0.0344963	0.0369027	0.999807	0.948605	0.729376
Naa12	1564.21	x30m4	DESeq2_normalized-brain.xlsx	30	4	Brain	RNA	RNA	-0.0400158	0.0344963	0.0369027	0.999807	0.948605	0.729376
Naa15	1063.62	x6m1	DESeq2_normalized-brain.xlsx	6	1	Brain	RNA	RNA	0.0456931	0.0281731	0.085094	0.999807	0.974605	0.408745
Naa15	1112.64	x6m2	DESeq2_normalized-brain.xlsx	6	2	Brain	RNA	RNA	0.0456931	0.0281731	0.085094	0.999807	0.974605	0.408745
Naa15	1203.05	x6m3	DESeq2_normalized-brain.xlsx	6	3	Brain	RNA	RNA	0.0456931	0.0281731	0.085094	0.999807	0.974605	0.408745
Naa15	1145.96	x6m4	DESeq2_normalized-brain.xlsx	6	4	Brain	RNA	RNA	0.0456931	0.0281731	0.085094	0.999807	0.974605	0.408745
Naa15	1137.85	x15m1	DESeq2_normalized-brain.xlsx	15	1	Brain	RNA	RNA	0.0456931	0.0281731	0.085094	0.999807	0.974605	0.408745
Naa15	1148.09	x15m2	DESeq2_normalized-brain.xlsx	15	2	Brain	RNA	RNA	0.0456931	0.0281731	0.085094	0.999807	0.974605	0.408745
Naa15	1157.78	x15m3	DESeq2_normalized-brain.xlsx	15	3	Brain	RNA	RNA	0.0456931	0.0281731	0.085094	0.999807	0.974605	0.408745
Naa15	1209.24	x15m4	DESeq2_normalized-brain.xlsx	15	4	Brain	RNA	RNA	0.0456931	0.0281731	0.085094	0.999807	0.974605	0.408745
Naa15	1124.33	x24m1	DESeq2_normalized-brain.xlsx	24	1	Brain	RNA	RNA	0.0456931	0.0281731	0.085094	0.999807	0.974605	0.408745
Naa15	1168.5	x24m2	DESeq2_normalized-brain.xlsx	24	2	Brain	RNA	RNA	0.0456931	0.0281731	0.085094	0.999807	0.974605	0.408745
Naa15	1189.05	x24m3	DESeq2_normalized-brain.xlsx	24	3	Brain	RNA	RNA	0.0456931	0.0281731	0.085094	0.999807	0.974605	0.408745
Naa15	1134.38	x24m4	DESeq2_normalized-brain.xlsx	24	4	Brain	RNA	RNA	0.0456931	0.0281731	0.085094	0.999807	0.974605	0.408745
Naa15	1138.9	x30m1	DESeq2_normalized-brain.xlsx	30	1	Brain	RNA	RNA	0.0456931	0.0281731	0.085094	0.999807	0.974605	0.408745
Naa15	1142.66	x30m2	DESeq2_normalized-brain.xlsx	30	2	Brain	RNA	RNA	0.0456931	0.0281731	0.085094	0.999807	0.974605	0.408745
Naa15	1241.76	x30m3	DESeq2_normalized-brain.xlsx	30	3	Brain	RNA	RNA	0.0456931	0.0281731	0.085094	0.999807	0.974605	0.408745
Naa15	1246.13	x30m4	DESeq2_normalized-brain.xlsx	30	4	Brain	RNA	RNA	0.0456931	0.0281731	0.085094	0.999807	0.974605	0.408745
Naa16	150.377	x6m1	DESeq2_normalized-brain.xlsx	6	1	Brain	RNA	RNA	0.162552	-0.105537	0.023253	0.999807	0.964593	0.96523
Naa16	192.111	x6m2	DESeq2_normalized-brain.xlsx	6	2	Brain	RNA	RNA	0.162552	-0.105537	0.023253	0.999807	0.964593	0.96523
Naa16	200.314	x6m3	DESeq2_normalized-brain.xlsx	6	3	Brain	RNA	RNA	0.162552	-0.105537	0.023253	0.999807	0.964593	0.96523
Naa16	191.575	x6m4	DESeq2_normalized-brain.xlsx	6	4	Brain	RNA	RNA	0.162552	-0.105537	0.023253	0.999807	0.964593	0.96523
Naa16	122.966	x15m1	DESeq2_normalized-brain.xlsx	15	1	Brain	RNA	RNA	0.162552	-0.105537	0.023253	0.999807	0.964593	0.96523
Naa16	252.896	x15m2	DESeq2_normalized-brain.xlsx	15	2	Brain	RNA	RNA	0.162552	-0.105537	0.023253	0.999807	0.964593	0.96523
Naa16	234.887	x15m3	DESeq2_normalized-brain.xlsx	15	3	Brain	RNA	RNA	0.162552	-0.105537	0.023253	0.999807	0.964593	0.96523
Naa16	207.396	x15m4	DESeq2_normalized-brain.xlsx	15	4	Brain	RNA	RNA	0.162552	-0.105537	0.023253	0.999807	0.964593	0.96523
Naa16	148.183	x24m1	DESeq2_normalized-brain.xlsx	24	1	Brain	RNA	RNA	0.162552	-0.105537	0.023253	0.999807	0.964593	0.96523
Naa16	163.414	x24m2	DESeq2_normalized-brain.xlsx	24	2	Brain	RNA	RNA	0.162552	-0.105537	0.023253	0.999807	0.964593	0.96523
Naa16	188.898	x24m3	DESeq2_normalized-brain.xlsx	24	3	Brain	RNA	RNA	0.162552	-0.105537	0.023253	0.999807	0.964593	0.96523
Naa16	187.419	x24m4	DESeq2_normalized-brain.xlsx	24	4	Brain	RNA	RNA	0.162552	-0.105537	0.023253	0.999807	0.964593	0.96523
Naa16	159.234	x30m1	DESeq2_normalized-brain.xlsx	30	1	Brain	RNA	RNA	0.162552	-0.105537	0.023253	0.999807	0.964593	0.96523
Naa16	167.872	x30m2	DESeq2_normalized-brain.xlsx	30	2	Brain	RNA	RNA	0.162552	-0.105537	0.023253	0.999807	0.964593	0.96523
Naa16	212.233	x30m3	DESeq2_normalized-brain.xlsx	30	3	Brain	RNA	RNA	0.162552	-0.105537	0.023253	0.999807	0.964593	0.96523
Naa16	198.137	x30m4	DESeq2_normalized-brain.xlsx	30	4	Brain	RNA	RNA	0.162552	-0.105537	0.023253	0.999807	0.964593	0.96523
Naa20	868.237	x6m1	DESeq2_normalized-brain.xlsx	6	1	Brain	RNA	RNA	-0.0632988	-0.137996	-0.0585045	0.999807	0.546474	0.697708
Naa20	841.819	x6m2	DESeq2_normalized-brain.xlsx	6	2	Brain	RNA	RNA	-0.0632988	-0.137996	-0.0585045	0.999807	0.546474	0.697708
Naa20	854.83	x6m3	DESeq2_normalized-brain.xlsx	6	3	Brain	RNA	RNA	-0.0632988	-0.137996	-0.0585045	0.999807	0.546474	0.697708
Naa20	726.242	x6m4	DESeq2_normalized-brain.xlsx	6	4	Brain	RNA	RNA	-0.0632988	-0.137996	-0.0585045	0.999807	0.546474	0.697708
Naa20	757.473	x15m1	DESeq2_normalized-brain.xlsx	15	1	Brain	RNA	RNA	-0.0632988	-0.137996	-0.0585045	0.999807	0.546474	0.697708
Naa20	762.999	x15m2	DESeq2_normalized-brain.xlsx	15	2	Brain	RNA	RNA	-0.0632988	-0.137996	-0.0585045	0.999807	0.546474	0.697708
Naa20	796.285	x15m3	DESeq2_normalized-brain.xlsx	15	3	Brain	RNA	RNA	-0.0632988	-0.137996	-0.0585045	0.999807	0.546474	0.697708
Naa20	832.416	x15m4	DESeq2_normalized-brain.xlsx	15	4	Brain	RNA	RNA	-0.0632988	-0.137996	-0.0585045	0.999807	0.546474	0.697708
Naa20	741.581	x24m1	DESeq2_normalized-brain.xlsx	24	1	Brain	RNA	RNA	-0.0632988	-0.137996	-0.0585045	0.999807	0.546474	0.697708
Naa20	709.178	x24m2	DESeq2_normalized-brain.xlsx	24	2	Brain	RNA	RNA	-0.0632988	-0.137996	-0.0585045	0.999807	0.546474	0.697708
Naa20	816.309	x24m3	DESeq2_normalized-brain.xlsx	24	3	Brain	RNA	RNA	-0.0632988	-0.137996	-0.0585045	0.999807	0.546474	0.697708
Naa20	756.254	x24m4	DESeq2_normalized-brain.xlsx	24	4	Brain	RNA	RNA	-0.0632988	-0.137996	-0.0585045	0.999807	0.546474	0.697708
Naa20	821.949	x30m1	DESeq2_normalized-brain.xlsx	30	1	Brain	RNA	RNA	-0.0632988	-0.137996	-0.0585045	0.999807	0.546474	0.697708
Naa20	806.913	x30m2	DESeq2_normalized-brain.xlsx	30	2	Brain	RNA	RNA	-0.0632988	-0.137996	-0.0585045	0.999807	0.546474	0.697708
Naa20	788.295	x30m3	DESeq2_normalized-brain.xlsx	30	3	Brain	RNA	RNA	-0.0632988	-0.137996	-0.0585045	0.999807	0.546474	0.697708
Naa20	767.781	x30m4	DESeq2_normalized-brain.xlsx	30	4	Brain	RNA	RNA	-0.0632988	-0.137996	-0.0585045	0.999807	0.546474	0.697708
Naa25	886.897	x6m1	DESeq2_normalized-brain.xlsx	6	1	Brain	RNA	RNA	-0.0651476	-0.0685362	-0.0682657	0.999807	0.931759	0.705372
Naa25	905.856	x6m2	DESeq2_normalized-brain.xlsx	6	2	Brain	RNA	RNA	-0.0651476	-0.0685362	-0.0682657	0.999807	0.931759	0.705372
Naa25	943.341	x6m3	DESeq2_normalized-brain.xlsx	6	3	Brain	RNA	RNA	-0.0651476	-0.0685362	-0.0682657	0.999807	0.931759	0.705372
Naa25	1088.49	x6m4	DESeq2_normalized-brain.xlsx	6	4	Brain	RNA	RNA	-0.0651476	-0.0685362	-0.0682657	0.999807	0.931759	0.705372
Naa25	837.811	x15m1	DESeq2_normalized-brain.xlsx	15	1	Brain	RNA	RNA	-0.0651476	-0.0685362	-0.0682657	0.999807	0.931759	0.705372
Naa25	882.262	x15m2	DESeq2_normalized-brain.xlsx	15	2	Brain	RNA	RNA	-0.0651476	-0.0685362	-0.0682657	0.999807	0.931759	0.705372
Naa25	1011.18	x15m3	DESeq2_normalized-brain.xlsx	15	3	Brain	RNA	RNA	-0.0651476	-0.0685362	-0.0682657	0.999807	0.931759	0.705372
Naa25	914.014	x15m4	DESeq2_normalized-brain.xlsx	15	4	Brain	RNA	RNA	-0.0651476	-0.0685362	-0.0682657	0.999807	0.931759	0.705372
Naa25	907.706	x24m1	DESeq2_normalized-brain.xlsx	24	1	Brain	RNA	RNA	-0.0651476	-0.0685362	-0.0682657	0.999807	0.931759	0.705372
Naa25	893.413	x24m2	DESeq2_normalized-brain.xlsx	24	2	Brain	RNA	RNA	-0.0651476	-0.0685362	-0.0682657	0.999807	0.931759	0.705372
Naa25	922.564	x24m3	DESeq2_normalized-brain.xlsx	24	3	Brain	RNA	RNA	-0.0651476	-0.0685362	-0.0682657	0.999807	0.931759	0.705372
Naa25	915.725	x24m4	DESeq2_normalized-brain.xlsx	24	4	Brain	RNA	RNA	-0.0651476	-0.0685362	-0.0682657	0.999807	0.931759	0.705372
Naa25	809.817	x30m1	DESeq2_normalized-brain.xlsx	30	1	Brain	RNA	RNA	-0.0651476	-0.0685362	-0.0682657	0.999807	0.931759	0.705372
Naa25	868.984	x30m2	DESeq2_normalized-brain.xlsx	30	2	Brain	RNA	RNA	-0.0651476	-0.0685362	-0.0682657	0.999807	0.931759	0.705372
Naa25	908.253	x30m3	DESeq2_normalized-brain.xlsx	30	3	Brain	RNA	RNA	-0.0651476	-0.0685362	-0.0682657	0.999807	0.931759	0.705372
Naa25	1025.65	x30m4	DESeq2_normalized-brain.xlsx	30	4	Brain	RNA	RNA	-0.0651476	-0.0685362	-0.0682657	0.999807	0.931759	0.705372
Naa30	841.894	x6m1	DESeq2_normalized-brain.xlsx	6	1	Brain	RNA	RNA	-0.110439	-0.0604764	-0.0696386	0.975996	0.901875	0.536018
Naa30	928.536	x6m2	DESeq2_normalized-brain.xlsx	6	2	Brain	RNA	RNA	-0.110439	-0.0604764	-0.0696386	0.975996	0.901875	0.536018
Naa30	932.86	x6m3	DESeq2_normalized-brain.xlsx	6	3	Brain	RNA	RNA	-0.110439	-0.0604764	-0.0696386	0.975996	0.901875	0.536018
Naa30	914.333	x6m4	DESeq2_normalized-brain.xlsx	6	4	Brain	RNA	RNA	-0.110439	-0.0604764	-0.0696386	0.975996	0.901875	0.536018
Naa30	801.741	x15m1	DESeq2_normalized-brain.xlsx	15	1	Brain	RNA	RNA	-0.110439	-0.0604764	-0.0696386	0.975996	0.901875	0.536018
Naa30	856.398	x15m2	DESeq2_normalized-brain.xlsx	15	2	Brain	RNA	RNA	-0.110439	-0.0604764	-0.0696386	0.975996	0.901875	0.536018
Naa30	831.268	x15m3	DESeq2_normalized-brain.xlsx	15	3	Brain	RNA	RNA	-0.110439	-0.0604764	-0.0696386	0.975996	0.901875	0.536018
Naa30	848.849	x15m4	DESeq2_normalized-brain.xlsx	15	4	Brain	RNA	RNA	-0.110439	-0.0604764	-0.0696386	0.975996	0.901875	0.536018
Naa30	876.474	x24m1	DESeq2_normalized-brain.xlsx	24	1	Brain	RNA	RNA	-0.110439	-0.0604764	-0.0696386	0.975996	0.901875	0.536018
Naa30	851.771	x24m2	DESeq2_normalized-brain.xlsx	24	2	Brain	RNA	RNA	-0.110439	-0.0604764	-0.0696386	0.975996	0.901875	0.536018
Naa30	860.16	x24m3	DESeq2_normalized-brain.xlsx	24	3	Brain	RNA	RNA	-0.110439	-0.0604764	-0.0696386	0.975996	0.901875	0.536018
Naa30	877.912	x24m4	DESeq2_normalized-brain.xlsx	24	4	Brain	RNA	RNA	-0.110439	-0.0604764	-0.0696386	0.975996	0.901875	0.536018
Naa30	834.081	x30m1	DESeq2_normalized-brain.xlsx	30	1	Brain	RNA	RNA	-0.110439	-0.0604764	-0.0696386	0.975996	0.901875	0.536018
Naa30	904.251	x30m2	DESeq2_normalized-brain.xlsx	30	2	Brain	RNA	RNA	-0.110439	-0.0604764	-0.0696386	0.975996	0.901875	0.536018
Naa30	867.388	x30m3	DESeq2_normalized-brain.xlsx	30	3	Brain	RNA	RNA	-0.110439	-0.0604764	-0.0696386	0.975996	0.901875	0.536018
Naa30	842.082	x30m4	DESeq2_normalized-brain.xlsx	30	4	Brain	RNA	RNA	-0.110439	-0.0604764	-0.0696386	0.975996	0.901875	0.536018
Naa35	718.957	x6m1	DESeq2_normalized-brain.xlsx	6	1	Brain	RNA	RNA	-0.0347121	-0.144937	-0.00299446	0.999807	0.432155	0.98842
Naa35	671.054	x6m2	DESeq2_normalized-brain.xlsx	6	2	Brain	RNA	RNA	-0.0347121	-0.144937	-0.00299446	0.999807	0.432155	0.98842
Naa35	715.076	x6m3	DESeq2_normalized-brain.xlsx	6	3	Brain	RNA	RNA	-0.0347121	-0.144937	-0.00299446	0.999807	0.432155	0.98842
Naa35	740.175	x6m4	DESeq2_normalized-brain.xlsx	6	4	Brain	RNA	RNA	-0.0347121	-0.144937	-0.00299446	0.999807	0.432155	0.98842
Naa35	688.612	x15m1	DESeq2_normalized-brain.xlsx	15	1	Brain	RNA	RNA	-0.0347121	-0.144937	-0.00299446	0.999807	0.432155	0.98842
Naa35	671.037	x15m2	DESeq2_normalized-brain.xlsx	15	2	Brain	RNA	RNA	-0.0347121	-0.144937	-0.00299446	0.999807	0.432155	0.98842
Naa35	689.669	x15m3	DESeq2_normalized-brain.xlsx	15	3	Brain	RNA	RNA	-0.0347121	-0.144937	-0.00299446	0.999807	0.432155	0.98842
Naa35	715.685	x15m4	DESeq2_normalized-brain.xlsx	15	4	Brain	RNA	RNA	-0.0347121	-0.144937	-0.00299446	0.999807	0.432155	0.98842
Naa35	653.203	x24m1	DESeq2_normalized-brain.xlsx	24	1	Brain	RNA	RNA	-0.0347121	-0.144937	-0.00299446	0.999807	0.432155	0.98842
Naa35	601.918	x24m2	DESeq2_normalized-brain.xlsx	24	2	Brain	RNA	RNA	-0.0347121	-0.144937	-0.00299446	0.999807	0.432155	0.98842
Naa35	644.277	x24m3	DESeq2_normalized-brain.xlsx	24	3	Brain	RNA	RNA	-0.0347121	-0.144937	-0.00299446	0.999807	0.432155	0.98842
Naa35	687.205	x24m4	DESeq2_normalized-brain.xlsx	24	4	Brain	RNA	RNA	-0.0347121	-0.144937	-0.00299446	0.999807	0.432155	0.98842
Naa35	733.991	x30m1	DESeq2_normalized-brain.xlsx	30	1	Brain	RNA	RNA	-0.0347121	-0.144937	-0.00299446	0.999807	0.432155	0.98842
Naa35	688.416	x30m2	DESeq2_normalized-brain.xlsx	30	2	Brain	RNA	RNA	-0.0347121	-0.144937	-0.00299446	0.999807	0.432155	0.98842
Naa35	695.361	x30m3	DESeq2_normalized-brain.xlsx	30	3	Brain	RNA	RNA	-0.0347121	-0.144937	-0.00299446	0.999807	0.432155	0.98842
Naa35	719.704	x30m4	DESeq2_normalized-brain.xlsx	30	4	Brain	RNA	RNA	-0.0347121	-0.144937	-0.00299446	0.999807	0.432155	0.98842
Naa38	371.004	x6m1	DESeq2_normalized-brain.xlsx	6	1	Brain	RNA	RNA	-0.156425	-0.18837	-0.501881	0.999807	0.698467	0.000299126
Naa38	320.185	x6m2	DESeq2_normalized-brain.xlsx	6	2	Brain	RNA	RNA	-0.156425	-0.18837	-0.501881	0.999807	0.698467	0.000299126
Naa38	412.275	x6m3	DESeq2_normalized-brain.xlsx	6	3	Brain	RNA	RNA	-0.156425	-0.18837	-0.501881	0.999807	0.698467	0.000299126
Naa38	370.958	x6m4	DESeq2_normalized-brain.xlsx	6	4	Brain	RNA	RNA	-0.156425	-0.18837	-0.501881	0.999807	0.698467	0.000299126
Naa38	280.363	x15m1	DESeq2_normalized-brain.xlsx	15	1	Brain	RNA	RNA	-0.156425	-0.18837	-0.501881	0.999807	0.698467	0.000299126
Naa38	373.596	x15m2	DESeq2_normalized-brain.xlsx	15	2	Brain	RNA	RNA	-0.156425	-0.18837	-0.501881	0.999807	0.698467	0.000299126
Naa38	331.508	x15m3	DESeq2_normalized-brain.xlsx	15	3	Brain	RNA	RNA	-0.156425	-0.18837	-0.501881	0.999807	0.698467	0.000299126
Naa38	335.46	x15m4	DESeq2_normalized-brain.xlsx	15	4	Brain	RNA	RNA	-0.156425	-0.18837	-0.501881	0.999807	0.698467	0.000299126
Naa38	298.36	x24m1	DESeq2_normalized-brain.xlsx	24	1	Brain	RNA	RNA	-0.156425	-0.18837	-0.501881	0.999807	0.698467	0.000299126
Naa38	330.613	x24m2	DESeq2_normalized-brain.xlsx	24	2	Brain	RNA	RNA	-0.156425	-0.18837	-0.501881	0.999807	0.698467	0.000299126
Naa38	300.213	x24m3	DESeq2_normalized-brain.xlsx	24	3	Brain	RNA	RNA	-0.156425	-0.18837	-0.501881	0.999807	0.698467	0.000299126
Naa38	371.551	x24m4	DESeq2_normalized-brain.xlsx	24	4	Brain	RNA	RNA	-0.156425	-0.18837	-0.501881	0.999807	0.698467	0.000299126
Naa38	282.071	x30m1	DESeq2_normalized-brain.xlsx	30	1	Brain	RNA	RNA	-0.156425	-0.18837	-0.501881	0.999807	0.698467	0.000299126
Naa38	293.423	x30m2	DESeq2_normalized-brain.xlsx	30	2	Brain	RNA	RNA	-0.156425	-0.18837	-0.501881	0.999807	0.698467	0.000299126
Naa38	237.939	x30m3	DESeq2_normalized-brain.xlsx	30	3	Brain	RNA	RNA	-0.156425	-0.18837	-0.501881	0.999807	0.698467	0.000299126
Naa38	242.329	x30m4	DESeq2_normalized-brain.xlsx	30	4	Brain	RNA	RNA	-0.156425	-0.18837	-0.501881	0.999807	0.698467	0.000299126
Naa40	606.998	x6m1	DESeq2_normalized-brain.xlsx	6	1	Brain	RNA	RNA	-0.108845	0.0293928	-0.0472943	0.999807	0.982293	0.797138
Naa40	683.061	x6m2	DESeq2_normalized-brain.xlsx	6	2	Brain	RNA	RNA	-0.108845	0.0293928	-0.0472943	0.999807	0.982293	0.797138
Naa40	612.59	x6m3	DESeq2_normalized-brain.xlsx	6	3	Brain	RNA	RNA	-0.108845	0.0293928	-0.0472943	0.999807	0.982293	0.797138
Naa40	667.028	x6m4	DESeq2_normalized-brain.xlsx	6	4	Brain	RNA	RNA	-0.108845	0.0293928	-0.0472943	0.999807	0.982293	0.797138
Naa40	577.122	x15m1	DESeq2_normalized-brain.xlsx	15	1	Brain	RNA	RNA	-0.108845	0.0293928	-0.0472943	0.999807	0.982293	0.797138
Naa40	640.862	x15m2	DESeq2_normalized-brain.xlsx	15	2	Brain	RNA	RNA	-0.108845	0.0293928	-0.0472943	0.999807	0.982293	0.797138
Naa40	586.386	x15m3	DESeq2_normalized-brain.xlsx	15	3	Brain	RNA	RNA	-0.108845	0.0293928	-0.0472943	0.999807	0.982293	0.797138
Naa40	576.854	x15m4	DESeq2_normalized-brain.xlsx	15	4	Brain	RNA	RNA	-0.108845	0.0293928	-0.0472943	0.999807	0.982293	0.797138
Naa40	707.027	x24m1	DESeq2_normalized-brain.xlsx	24	1	Brain	RNA	RNA	-0.108845	0.0293928	-0.0472943	0.999807	0.982293	0.797138
Naa40	622.108	x24m2	DESeq2_normalized-brain.xlsx	24	2	Brain	RNA	RNA	-0.108845	0.0293928	-0.0472943	0.999807	0.982293	0.797138
Naa40	590.306	x24m3	DESeq2_normalized-brain.xlsx	24	3	Brain	RNA	RNA	-0.108845	0.0293928	-0.0472943	0.999807	0.982293	0.797138
Naa40	688.849	x24m4	DESeq2_normalized-brain.xlsx	24	4	Brain	RNA	RNA	-0.108845	0.0293928	-0.0472943	0.999807	0.982293	0.797138
Naa40	612.67	x30m1	DESeq2_normalized-brain.xlsx	30	1	Brain	RNA	RNA	-0.108845	0.0293928	-0.0472943	0.999807	0.982293	0.797138
Naa40	660.202	x30m2	DESeq2_normalized-brain.xlsx	30	2	Brain	RNA	RNA	-0.108845	0.0293928	-0.0472943	0.999807	0.982293	0.797138
Naa40	614.949	x30m3	DESeq2_normalized-brain.xlsx	30	3	Brain	RNA	RNA	-0.108845	0.0293928	-0.0472943	0.999807	0.982293	0.797138
Naa40	600.724	x30m4	DESeq2_normalized-brain.xlsx	30	4	Brain	RNA	RNA	-0.108845	0.0293928	-0.0472943	0.999807	0.982293	0.797138
Naa50	1572.93	x6m1	DESeq2_normalized-brain.xlsx	6	1	Brain	RNA	RNA	-0.00582618	-0.0850832	-0.0734602	0.999807	0.838455	0.587944
Naa50	1531.55	x6m2	DESeq2_normalized-brain.xlsx	6	2	Brain	RNA	RNA	-0.00582618	-0.0850832	-0.0734602	0.999807	0.838455	0.587944
Naa50	1661.91	x6m3	DESeq2_normalized-brain.xlsx	6	3	Brain	RNA	RNA	-0.00582618	-0.0850832	-0.0734602	0.999807	0.838455	0.587944
Naa50	1619.68	x6m4	DESeq2_normalized-brain.xlsx	6	4	Brain	RNA	RNA	-0.00582618	-0.0850832	-0.0734602	0.999807	0.838455	0.587944
Naa50	1532.98	x15m1	DESeq2_normalized-brain.xlsx	15	1	Brain	RNA	RNA	-0.00582618	-0.0850832	-0.0734602	0.999807	0.838455	0.587944
Naa50	1541.8	x15m2	DESeq2_normalized-brain.xlsx	15	2	Brain	RNA	RNA	-0.00582618	-0.0850832	-0.0734602	0.999807	0.838455	0.587944
Naa50	1492.62	x15m3	DESeq2_normalized-brain.xlsx	15	3	Brain	RNA	RNA	-0.00582618	-0.0850832	-0.0734602	0.999807	0.838455	0.587944
Naa50	1761.73	x15m4	DESeq2_normalized-brain.xlsx	15	4	Brain	RNA	RNA	-0.00582618	-0.0850832	-0.0734602	0.999807	0.838455	0.587944
Naa50	1437.31	x24m1	DESeq2_normalized-brain.xlsx	24	1	Brain	RNA	RNA	-0.00582618	-0.0850832	-0.0734602	0.999807	0.838455	0.587944
Naa50	1473.25	x24m2	DESeq2_normalized-brain.xlsx	24	2	Brain	RNA	RNA	-0.00582618	-0.0850832	-0.0734602	0.999807	0.838455	0.587944
Naa50	1666.35	x24m3	DESeq2_normalized-brain.xlsx	24	3	Brain	RNA	RNA	-0.00582618	-0.0850832	-0.0734602	0.999807	0.838455	0.587944
Naa50	1461.54	x24m4	DESeq2_normalized-brain.xlsx	24	4	Brain	RNA	RNA	-0.00582618	-0.0850832	-0.0734602	0.999807	0.838455	0.587944
Naa50	1508.93	x30m1	DESeq2_normalized-brain.xlsx	30	1	Brain	RNA	RNA	-0.00582618	-0.0850832	-0.0734602	0.999807	0.838455	0.587944
Naa50	1396.58	x30m2	DESeq2_normalized-brain.xlsx	30	2	Brain	RNA	RNA	-0.00582618	-0.0850832	-0.0734602	0.999807	0.838455	0.587944
Naa50	1539.02	x30m3	DESeq2_normalized-brain.xlsx	30	3	Brain	RNA	RNA	-0.00582618	-0.0850832	-0.0734602	0.999807	0.838455	0.587944
Naa50	1605.98	x30m4	DESeq2_normalized-brain.xlsx	30	4	Brain	RNA	RNA	-0.00582618	-0.0850832	-0.0734602	0.999807	0.838455	0.587944
Naa60	1392.91	x6m1	DESeq2_normalized-brain.xlsx	6	1	Brain	RNA	RNA	0.0368791	-0.0486057	-0.0679033	0.999807	0.915175	0.50301
Naa60	1375.46	x6m2	DESeq2_normalized-brain.xlsx	6	2	Brain	RNA	RNA	0.0368791	-0.0486057	-0.0679033	0.999807	0.915175	0.50301
Naa60	1545.45	x6m3	DESeq2_normalized-brain.xlsx	6	3	Brain	RNA	RNA	0.0368791	-0.0486057	-0.0679033	0.999807	0.915175	0.50301
Naa60	1468.16	x6m4	DESeq2_normalized-brain.xlsx	6	4	Brain	RNA	RNA	0.0368791	-0.0486057	-0.0679033	0.999807	0.915175	0.50301
Naa60	1400.18	x15m1	DESeq2_normalized-brain.xlsx	15	1	Brain	RNA	RNA	0.0368791	-0.0486057	-0.0679033	0.999807	0.915175	0.50301
Naa60	1484.33	x15m2	DESeq2_normalized-brain.xlsx	15	2	Brain	RNA	RNA	0.0368791	-0.0486057	-0.0679033	0.999807	0.915175	0.50301
Naa60	1515.94	x15m3	DESeq2_normalized-brain.xlsx	15	3	Brain	RNA	RNA	0.0368791	-0.0486057	-0.0679033	0.999807	0.915175	0.50301
Naa60	1518.07	x15m4	DESeq2_normalized-brain.xlsx	15	4	Brain	RNA	RNA	0.0368791	-0.0486057	-0.0679033	0.999807	0.915175	0.50301
Naa60	1401.43	x24m1	DESeq2_normalized-brain.xlsx	24	1	Brain	RNA	RNA	0.0368791	-0.0486057	-0.0679033	0.999807	0.915175	0.50301
Naa60	1436.65	x24m2	DESeq2_normalized-brain.xlsx	24	2	Brain	RNA	RNA	0.0368791	-0.0486057	-0.0679033	0.999807	0.915175	0.50301
Naa60	1428.54	x24m3	DESeq2_normalized-brain.xlsx	24	3	Brain	RNA	RNA	0.0368791	-0.0486057	-0.0679033	0.999807	0.915175	0.50301
Naa60	1308.65	x24m4	DESeq2_normalized-brain.xlsx	24	4	Brain	RNA	RNA	0.0368791	-0.0486057	-0.0679033	0.999807	0.915175	0.50301
Naa60	1395.19	x30m1	DESeq2_normalized-brain.xlsx	30	1	Brain	RNA	RNA	0.0368791	-0.0486057	-0.0679033	0.999807	0.915175	0.50301
Naa60	1388.12	x30m2	DESeq2_normalized-brain.xlsx	30	2	Brain	RNA	RNA	0.0368791	-0.0486057	-0.0679033	0.999807	0.915175	0.50301
Naa60	1340.63	x30m3	DESeq2_normalized-brain.xlsx	30	3	Brain	RNA	RNA	0.0368791	-0.0486057	-0.0679033	0.999807	0.915175	0.50301
Naa60	1395.7	x30m4	DESeq2_normalized-brain.xlsx	30	4	Brain	RNA	RNA	0.0368791	-0.0486057	-0.0679033	0.999807	0.915175	0.50301
Naa80	136.108	x6m1	DESeq2_normalized-brain.xlsx	6	1	Brain	RNA	RNA	0.36147	0.0221644	0.0541705	0.521835	0.993432	0.884697
Naa80	140.081	x6m2	DESeq2_normalized-brain.xlsx	6	2	Brain	RNA	RNA	0.36147	0.0221644	0.0541705	0.521835	0.993432	0.884697
Naa80	152.565	x6m3	DESeq2_normalized-brain.xlsx	6	3	Brain	RNA	RNA	0.36147	0.0221644	0.0541705	0.521835	0.993432	0.884697
Naa80	141.069	x6m4	DESeq2_normalized-brain.xlsx	6	4	Brain	RNA	RNA	0.36147	0.0221644	0.0541705	0.521835	0.993432	0.884697
Naa80	208.223	x15m1	DESeq2_normalized-brain.xlsx	15	1	Brain	RNA	RNA	0.36147	0.0221644	0.0541705	0.521835	0.993432	0.884697
Naa80	160.934	x15m2	DESeq2_normalized-brain.xlsx	15	2	Brain	RNA	RNA	0.36147	0.0221644	0.0541705	0.521835	0.993432	0.884697
Naa80	153.26	x15m3	DESeq2_normalized-brain.xlsx	15	3	Brain	RNA	RNA	0.36147	0.0221644	0.0541705	0.521835	0.993432	0.884697
Naa80	202.296	x15m4	DESeq2_normalized-brain.xlsx	15	4	Brain	RNA	RNA	0.36147	0.0221644	0.0541705	0.521835	0.993432	0.884697
Naa80	154.828	x24m1	DESeq2_normalized-brain.xlsx	24	1	Brain	RNA	RNA	0.36147	0.0221644	0.0541705	0.521835	0.993432	0.884697
Naa80	140.069	x24m2	DESeq2_normalized-brain.xlsx	24	2	Brain	RNA	RNA	0.36147	0.0221644	0.0541705	0.521835	0.993432	0.884697
Naa80	146.733	x24m3	DESeq2_normalized-brain.xlsx	24	3	Brain	RNA	RNA	0.36147	0.0221644	0.0541705	0.521835	0.993432	0.884697
Naa80	134.81	x24m4	DESeq2_normalized-brain.xlsx	24	4	Brain	RNA	RNA	0.36147	0.0221644	0.0541705	0.521835	0.993432	0.884697
Naa80	156.201	x30m1	DESeq2_normalized-brain.xlsx	30	1	Brain	RNA	RNA	0.36147	0.0221644	0.0541705	0.521835	0.993432	0.884697
Naa80	170.693	x30m2	DESeq2_normalized-brain.xlsx	30	2	Brain	RNA	RNA	0.36147	0.0221644	0.0541705	0.521835	0.993432	0.884697
Naa80	141.709	x30m3	DESeq2_normalized-brain.xlsx	30	3	Brain	RNA	RNA	0.36147	0.0221644	0.0541705	0.521835	0.993432	0.884697
Naa80	133.063	x30m4	DESeq2_normalized-brain.xlsx	30	4	Brain	RNA	RNA	0.36147	0.0221644	0.0541705	0.521835	0.993432	0.884697
Naaa	520.284	x6m1	DESeq2_normalized-brain.xlsx	6	1	Brain	RNA	RNA	0.0271609	0.109729	0.100023	0.999807	0.772134	0.482198
Naaa	517.632	x6m2	DESeq2_normalized-brain.xlsx	6	2	Brain	RNA	RNA	0.0271609	0.109729	0.100023	0.999807	0.772134	0.482198
Naaa	536.889	x6m3	DESeq2_normalized-brain.xlsx	6	3	Brain	RNA	RNA	0.0271609	0.109729	0.100023	0.999807	0.772134	0.482198
Naaa	559.05	x6m4	DESeq2_normalized-brain.xlsx	6	4	Brain	RNA	RNA	0.0271609	0.109729	0.100023	0.999807	0.772134	0.482198
Naaa	532.855	x15m1	DESeq2_normalized-brain.xlsx	15	1	Brain	RNA	RNA	0.0271609	0.109729	0.100023	0.999807	0.772134	0.482198
Naaa	521.598	x15m2	DESeq2_normalized-brain.xlsx	15	2	Brain	RNA	RNA	0.0271609	0.109729	0.100023	0.999807	0.772134	0.482198
Naaa	504.758	x15m3	DESeq2_normalized-brain.xlsx	15	3	Brain	RNA	RNA	0.0271609	0.109729	0.100023	0.999807	0.772134	0.482198
Naaa	589.321	x15m4	DESeq2_normalized-brain.xlsx	15	4	Brain	RNA	RNA	0.0271609	0.109729	0.100023	0.999807	0.772134	0.482198
Naaa	598.714	x24m1	DESeq2_normalized-brain.xlsx	24	1	Brain	RNA	RNA	0.0271609	0.109729	0.100023	0.999807	0.772134	0.482198
Naaa	553.336	x24m2	DESeq2_normalized-brain.xlsx	24	2	Brain	RNA	RNA	0.0271609	0.109729	0.100023	0.999807	0.772134	0.482198
Naaa	549.828	x24m3	DESeq2_normalized-brain.xlsx	24	3	Brain	RNA	RNA	0.0271609	0.109729	0.100023	0.999807	0.772134	0.482198
Naaa	595.139	x24m4	DESeq2_normalized-brain.xlsx	24	4	Brain	RNA	RNA	0.0271609	0.109729	0.100023	0.999807	0.772134	0.482198
Naaa	618.737	x30m1	DESeq2_normalized-brain.xlsx	30	1	Brain	RNA	RNA	0.0271609	0.109729	0.100023	0.999807	0.772134	0.482198
Naaa	562.864	x30m2	DESeq2_normalized-brain.xlsx	30	2	Brain	RNA	RNA	0.0271609	0.109729	0.100023	0.999807	0.772134	0.482198
Naaa	560.243	x30m3	DESeq2_normalized-brain.xlsx	30	3	Brain	RNA	RNA	0.0271609	0.109729	0.100023	0.999807	0.772134	0.482198
Naaa	553.133	x30m4	DESeq2_normalized-brain.xlsx	30	4	Brain	RNA	RNA	0.0271609	0.109729	0.100023	0.999807	0.772134	0.482198
Naalad2	20.8553	x6m1	DESeq2_normalized-brain.xlsx	6	1	Brain	RNA	RNA	0.644363	0.773	1.26895	0.878801	0.283785	0.000476866
Naalad2	30.6844	x6m2	DESeq2_normalized-brain.xlsx	6	2	Brain	RNA	RNA	0.644363	0.773	1.26895	0.878801	0.283785	0.000476866
Naalad2	20.9631	x6m3	DESeq2_normalized-brain.xlsx	6	3	Brain	RNA	RNA	0.644363	0.773	1.26895	0.878801	0.283785	0.000476866
Naalad2	20.899	x6m4	DESeq2_normalized-brain.xlsx	6	4	Brain	RNA	RNA	0.644363	0.773	1.26895	0.878801	0.283785	0.000476866
Naalad2	32.7911	x15m1	DESeq2_normalized-brain.xlsx	15	1	Brain	RNA	RNA	0.644363	0.773	1.26895	0.878801	0.283785	0.000476866
Naalad2	34.4858	x15m2	DESeq2_normalized-brain.xlsx	15	2	Brain	RNA	RNA	0.644363	0.773	1.26895	0.878801	0.283785	0.000476866
Naalad2	39.9808	x15m3	DESeq2_normalized-brain.xlsx	15	3	Brain	RNA	RNA	0.644363	0.773	1.26895	0.878801	0.283785	0.000476866
Naalad2	37.9659	x15m4	DESeq2_normalized-brain.xlsx	15	4	Brain	RNA	RNA	0.644363	0.773	1.26895	0.878801	0.283785	0.000476866
Naalad2	30.567	x24m1	DESeq2_normalized-brain.xlsx	24	1	Brain	RNA	RNA	0.644363	0.773	1.26895	0.878801	0.283785	0.000476866
Naalad2	38.4874	x24m2	DESeq2_normalized-brain.xlsx	24	2	Brain	RNA	RNA	0.644363	0.773	1.26895	0.878801	0.283785	0.000476866
Naalad2	50.5977	x24m3	DESeq2_normalized-brain.xlsx	24	3	Brain	RNA	RNA	0.644363	0.773	1.26895	0.878801	0.283785	0.000476866
Naalad2	44.3888	x24m4	DESeq2_normalized-brain.xlsx	24	4	Brain	RNA	RNA	0.644363	0.773	1.26895	0.878801	0.283785	0.000476866
Naalad2	43.9788	x30m1	DESeq2_normalized-brain.xlsx	30	1	Brain	RNA	RNA	0.644363	0.773	1.26895	0.878801	0.283785	0.000476866
Naalad2	83.2306	x30m2	DESeq2_normalized-brain.xlsx	30	2	Brain	RNA	RNA	0.644363	0.773	1.26895	0.878801	0.283785	0.000476866
Naalad2	40.8648	x30m3	DESeq2_normalized-brain.xlsx	30	3	Brain	RNA	RNA	0.644363	0.773	1.26895	0.878801	0.283785	0.000476866
Naalad2	59.2469	x30m4	DESeq2_normalized-brain.xlsx	30	4	Brain	RNA	RNA	0.644363	0.773	1.26895	0.878801	0.283785	0.000476866
Naaladl1	1.09764	x6m1	DESeq2_normalized-brain.xlsx	6	1	Brain	RNA	RNA	0.712189	0.795841	0.638592
Naaladl1	4.00231	x6m2	DESeq2_normalized-brain.xlsx	6	2	Brain	RNA	RNA	0.712189	0.795841	0.638592
Naaladl1	1.16462	x6m3	DESeq2_normalized-brain.xlsx	6	3	Brain	RNA	RNA	0.712189	0.795841	0.638592
Naaladl1	0	x6m4	DESeq2_normalized-brain.xlsx	6	4	Brain	RNA	RNA	0.712189	0.795841	0.638592
Naaladl1	3.27911	x15m1	DESeq2_normalized-brain.xlsx	15	1	Brain	RNA	RNA	0.712189	0.795841	0.638592
Naaladl1	5.74764	x15m2	DESeq2_normalized-brain.xlsx	15	2	Brain	RNA	RNA	0.712189	0.795841	0.638592
Naaladl1	0	x15m3	DESeq2_normalized-brain.xlsx	15	3	Brain	RNA	RNA	0.712189	0.795841	0.638592
Naaladl1	1.69996	x15m4	DESeq2_normalized-brain.xlsx	15	4	Brain	RNA	RNA	0.712189	0.795841	0.638592
Naaladl1	1.329	x24m1	DESeq2_normalized-brain.xlsx	24	1	Brain	RNA	RNA	0.712189	0.795841	0.638592
Naaladl1	6.94036	x24m2	DESeq2_normalized-brain.xlsx	24	2	Brain	RNA	RNA	0.712189	0.795841	0.638592
Naaladl1	0	x24m3	DESeq2_normalized-brain.xlsx	24	3	Brain	RNA	RNA	0.712189	0.795841	0.638592
Naaladl1	1.64403	x24m4	DESeq2_normalized-brain.xlsx	24	4	Brain	RNA	RNA	0.712189	0.795841	0.638592
Naaladl1	1.51651	x30m1	DESeq2_normalized-brain.xlsx	30	1	Brain	RNA	RNA	0.712189	0.795841	0.638592
Naaladl1	2.82138	x30m2	DESeq2_normalized-brain.xlsx	30	2	Brain	RNA	RNA	0.712189	0.795841	0.638592
Naaladl1	1.97733	x30m3	DESeq2_normalized-brain.xlsx	30	3	Brain	RNA	RNA	0.712189	0.795841	0.638592
Naaladl1	3.39941	x30m4	DESeq2_normalized-brain.xlsx	30	4	Brain	RNA	RNA	0.712189	0.795841	0.638592
Naaladl2	80.1281	x6m1	DESeq2_normalized-brain.xlsx	6	1	Brain	RNA	RNA	-0.202994	-0.0350223	0.248882	0.999807	0.992516	0.496704
Naaladl2	74.7098	x6m2	DESeq2_normalized-brain.xlsx	6	2	Brain	RNA	RNA	-0.202994	-0.0350223	0.248882	0.999807	0.992516	0.496704
Naaladl2	68.7125	x6m3	DESeq2_normalized-brain.xlsx	6	3	Brain	RNA	RNA	-0.202994	-0.0350223	0.248882	0.999807	0.992516	0.496704
Naaladl2	60.9556	x6m4	DESeq2_normalized-brain.xlsx	6	4	Brain	RNA	RNA	-0.202994	-0.0350223	0.248882	0.999807	0.992516	0.496704
Naaladl2	60.6634	x15m1	DESeq2_normalized-brain.xlsx	15	1	Brain	RNA	RNA	-0.202994	-0.0350223	0.248882	0.999807	0.992516	0.496704
Naaladl2	53.1657	x15m2	DESeq2_normalized-brain.xlsx	15	2	Brain	RNA	RNA	-0.202994	-0.0350223	0.248882	0.999807	0.992516	0.496704
Naaladl2	63.303	x15m3	DESeq2_normalized-brain.xlsx	15	3	Brain	RNA	RNA	-0.202994	-0.0350223	0.248882	0.999807	0.992516	0.496704
Naaladl2	68.5652	x15m4	DESeq2_normalized-brain.xlsx	15	4	Brain	RNA	RNA	-0.202994	-0.0350223	0.248882	0.999807	0.992516	0.496704
Naaladl2	61.7984	x24m1	DESeq2_normalized-brain.xlsx	24	1	Brain	RNA	RNA	-0.202994	-0.0350223	0.248882	0.999807	0.992516	0.496704
Naaladl2	78.8677	x24m2	DESeq2_normalized-brain.xlsx	24	2	Brain	RNA	RNA	-0.202994	-0.0350223	0.248882	0.999807	0.992516	0.496704
Naaladl2	84.3295	x24m3	DESeq2_normalized-brain.xlsx	24	3	Brain	RNA	RNA	-0.202994	-0.0350223	0.248882	0.999807	0.992516	0.496704
Naaladl2	54.253	x24m4	DESeq2_normalized-brain.xlsx	24	4	Brain	RNA	RNA	-0.202994	-0.0350223	0.248882	0.999807	0.992516	0.496704
Naaladl2	94.0237	x30m1	DESeq2_normalized-brain.xlsx	30	1	Brain	RNA	RNA	-0.202994	-0.0350223	0.248882	0.999807	0.992516	0.496704
Naaladl2	86.052	x30m2	DESeq2_normalized-brain.xlsx	30	2	Brain	RNA	RNA	-0.202994	-0.0350223	0.248882	0.999807	0.992516	0.496704
Naaladl2	92.9345	x30m3	DESeq2_normalized-brain.xlsx	30	3	Brain	RNA	RNA	-0.202994	-0.0350223	0.248882	0.999807	0.992516	0.496704
Naaladl2	71.3876	x30m4	DESeq2_normalized-brain.xlsx	30	4	Brain	RNA	RNA	-0.202994	-0.0350223	0.248882	0.999807	0.992516	0.496704
Nab1	570.775	x6m1	DESeq2_normalized-brain.xlsx	6	1	Brain	RNA	RNA	0.0340063	-0.0190496	0.155381	0.999807	0.991367	0.257411
Nab1	591.008	x6m2	DESeq2_normalized-brain.xlsx	6	2	Brain	RNA	RNA	0.0340063	-0.0190496	0.155381	0.999807	0.991367	0.257411
Nab1	597.449	x6m3	DESeq2_normalized-brain.xlsx	6	3	Brain	RNA	RNA	0.0340063	-0.0190496	0.155381	0.999807	0.991367	0.257411
Nab1	599.106	x6m4	DESeq2_normalized-brain.xlsx	6	4	Brain	RNA	RNA	0.0340063	-0.0190496	0.155381	0.999807	0.991367	0.257411
Nab1	557.448	x15m1	DESeq2_normalized-brain.xlsx	15	1	Brain	RNA	RNA	0.0340063	-0.0190496	0.155381	0.999807	0.991367	0.257411
Nab1	563.269	x15m2	DESeq2_normalized-brain.xlsx	15	2	Brain	RNA	RNA	0.0340063	-0.0190496	0.155381	0.999807	0.991367	0.257411
Nab1	641.359	x15m3	DESeq2_normalized-brain.xlsx	15	3	Brain	RNA	RNA	0.0340063	-0.0190496	0.155381	0.999807	0.991367	0.257411
Nab1	640.32	x15m4	DESeq2_normalized-brain.xlsx	15	4	Brain	RNA	RNA	0.0340063	-0.0190496	0.155381	0.999807	0.991367	0.257411
Nab1	533.593	x24m1	DESeq2_normalized-brain.xlsx	24	1	Brain	RNA	RNA	0.0340063	-0.0190496	0.155381	0.999807	0.991367	0.257411
Nab1	621.478	x24m2	DESeq2_normalized-brain.xlsx	24	2	Brain	RNA	RNA	0.0340063	-0.0190496	0.155381	0.999807	0.991367	0.257411
Nab1	605.486	x24m3	DESeq2_normalized-brain.xlsx	24	3	Brain	RNA	RNA	0.0340063	-0.0190496	0.155381	0.999807	0.991367	0.257411
Nab1	567.191	x24m4	DESeq2_normalized-brain.xlsx	24	4	Brain	RNA	RNA	0.0340063	-0.0190496	0.155381	0.999807	0.991367	0.257411
Nab1	611.154	x30m1	DESeq2_normalized-brain.xlsx	30	1	Brain	RNA	RNA	0.0340063	-0.0190496	0.155381	0.999807	0.991367	0.257411
Nab1	743.433	x30m2	DESeq2_normalized-brain.xlsx	30	2	Brain	RNA	RNA	0.0340063	-0.0190496	0.155381	0.999807	0.991367	0.257411
Nab1	667.019	x30m3	DESeq2_normalized-brain.xlsx	30	3	Brain	RNA	RNA	0.0340063	-0.0190496	0.155381	0.999807	0.991367	0.257411
Nab1	611.894	x30m4	DESeq2_normalized-brain.xlsx	30	4	Brain	RNA	RNA	0.0340063	-0.0190496	0.155381	0.999807	0.991367	0.257411
Nab2	610.291	x6m1	DESeq2_normalized-brain.xlsx	6	1	Brain	RNA	RNA	-0.0165124	-0.212147	-0.323295	0.999807	0.909108	0.412357
Nab2	796.46	x6m2	DESeq2_normalized-brain.xlsx	6	2	Brain	RNA	RNA	-0.0165124	-0.212147	-0.323295	0.999807	0.909108	0.412357
Nab2	894.427	x6m3	DESeq2_normalized-brain.xlsx	6	3	Brain	RNA	RNA	-0.0165124	-0.212147	-0.323295	0.999807	0.909108	0.412357
Nab2	931.749	x6m4	DESeq2_normalized-brain.xlsx	6	4	Brain	RNA	RNA	-0.0165124	-0.212147	-0.323295	0.999807	0.909108	0.412357
Nab2	603.355	x15m1	DESeq2_normalized-brain.xlsx	15	1	Brain	RNA	RNA	-0.0165124	-0.212147	-0.323295	0.999807	0.909108	0.412357
Nab2	959.856	x15m2	DESeq2_normalized-brain.xlsx	15	2	Brain	RNA	RNA	-0.0165124	-0.212147	-0.323295	0.999807	0.909108	0.412357
Nab2	886.242	x15m3	DESeq2_normalized-brain.xlsx	15	3	Brain	RNA	RNA	-0.0165124	-0.212147	-0.323295	0.999807	0.909108	0.412357
Nab2	745.151	x15m4	DESeq2_normalized-brain.xlsx	15	4	Brain	RNA	RNA	-0.0165124	-0.212147	-0.323295	0.999807	0.909108	0.412357
Nab2	491.729	x24m1	DESeq2_normalized-brain.xlsx	24	1	Brain	RNA	RNA	-0.0165124	-0.212147	-0.323295	0.999807	0.909108	0.412357
Nab2	753.975	x24m2	DESeq2_normalized-brain.xlsx	24	2	Brain	RNA	RNA	-0.0165124	-0.212147	-0.323295	0.999807	0.909108	0.412357
Nab2	826.429	x24m3	DESeq2_normalized-brain.xlsx	24	3	Brain	RNA	RNA	-0.0165124	-0.212147	-0.323295	0.999807	0.909108	0.412357
Nab2	721.729	x24m4	DESeq2_normalized-brain.xlsx	24	4	Brain	RNA	RNA	-0.0165124	-0.212147	-0.323295	0.999807	0.909108	0.412357
Nab2	491.35	x30m1	DESeq2_normalized-brain.xlsx	30	1	Brain	RNA	RNA	-0.0165124	-0.212147	-0.323295	0.999807	0.909108	0.412357
Nab2	743.433	x30m2	DESeq2_normalized-brain.xlsx	30	2	Brain	RNA	RNA	-0.0165124	-0.212147	-0.323295	0.999807	0.909108	0.412357
Nab2	778.409	x30m3	DESeq2_normalized-brain.xlsx	30	3	Brain	RNA	RNA	-0.0165124	-0.212147	-0.323295	0.999807	0.909108	0.412357
Nab2	567.216	x30m4	DESeq2_normalized-brain.xlsx	30	4	Brain	RNA	RNA	-0.0165124	-0.212147	-0.323295	0.999807	0.909108	0.412357
Nabp1	228.31	x6m1	DESeq2_normalized-brain.xlsx	6	1	Brain	RNA	RNA	0.108019	0.0529323	0.0850034	0.999807	0.977945	0.754845
Nabp1	236.136	x6m2	DESeq2_normalized-brain.xlsx	6	2	Brain	RNA	RNA	0.108019	0.0529323	0.0850034	0.999807	0.977945	0.754845
Nabp1	222.442	x6m3	DESeq2_normalized-brain.xlsx	6	3	Brain	RNA	RNA	0.108019	0.0529323	0.0850034	0.999807	0.977945	0.754845
Nabp1	212.474	x6m4	DESeq2_normalized-brain.xlsx	6	4	Brain	RNA	RNA	0.108019	0.0529323	0.0850034	0.999807	0.977945	0.754845
Nabp1	244.293	x15m1	DESeq2_normalized-brain.xlsx	15	1	Brain	RNA	RNA	0.108019	0.0529323	0.0850034	0.999807	0.977945	0.754845
Nabp1	262.954	x15m2	DESeq2_normalized-brain.xlsx	15	2	Brain	RNA	RNA	0.108019	0.0529323	0.0850034	0.999807	0.977945	0.754845
Nabp1	228.224	x15m3	DESeq2_normalized-brain.xlsx	15	3	Brain	RNA	RNA	0.108019	0.0529323	0.0850034	0.999807	0.977945	0.754845
Nabp1	236.862	x15m4	DESeq2_normalized-brain.xlsx	15	4	Brain	RNA	RNA	0.108019	0.0529323	0.0850034	0.999807	0.977945	0.754845
Nabp1	257.161	x24m1	DESeq2_normalized-brain.xlsx	24	1	Brain	RNA	RNA	0.108019	0.0529323	0.0850034	0.999807	0.977945	0.754845
Nabp1	251.746	x24m2	DESeq2_normalized-brain.xlsx	24	2	Brain	RNA	RNA	0.108019	0.0529323	0.0850034	0.999807	0.977945	0.754845
Nabp1	209.137	x24m3	DESeq2_normalized-brain.xlsx	24	3	Brain	RNA	RNA	0.108019	0.0529323	0.0850034	0.999807	0.977945	0.754845
Nabp1	198.928	x24m4	DESeq2_normalized-brain.xlsx	24	4	Brain	RNA	RNA	0.108019	0.0529323	0.0850034	0.999807	0.977945	0.754845
Nabp1	256.29	x30m1	DESeq2_normalized-brain.xlsx	30	1	Brain	RNA	RNA	0.108019	0.0529323	0.0850034	0.999807	0.977945	0.754845
Nabp1	217.246	x30m2	DESeq2_normalized-brain.xlsx	30	2	Brain	RNA	RNA	0.108019	0.0529323	0.0850034	0.999807	0.977945	0.754845
Nabp1	265.621	x30m3	DESeq2_normalized-brain.xlsx	30	3	Brain	RNA	RNA	0.108019	0.0529323	0.0850034	0.999807	0.977945	0.754845
Nabp1	217.562	x30m4	DESeq2_normalized-brain.xlsx	30	4	Brain	RNA	RNA	0.108019	0.0529323	0.0850034	0.999807	0.977945	0.754845
Nabp2	698.102	x6m1	DESeq2_normalized-brain.xlsx	6	1	Brain	RNA	RNA	-0.0204751	-0.0472354	0.00245521	0.999807	0.961746	0.992962
Nabp2	651.042	x6m2	DESeq2_normalized-brain.xlsx	6	2	Brain	RNA	RNA	-0.0204751	-0.0472354	0.00245521	0.999807	0.961746	0.992962
Nabp2	660.339	x6m3	DESeq2_normalized-brain.xlsx	6	3	Brain	RNA	RNA	-0.0204751	-0.0472354	0.00245521	0.999807	0.961746	0.992962
Nabp2	682.702	x6m4	DESeq2_normalized-brain.xlsx	6	4	Brain	RNA	RNA	-0.0204751	-0.0472354	0.00245521	0.999807	0.961746	0.992962
Nabp2	632.867	x15m1	DESeq2_normalized-brain.xlsx	15	1	Brain	RNA	RNA	-0.0204751	-0.0472354	0.00245521	0.999807	0.961746	0.992962
Nabp2	694.027	x15m2	DESeq2_normalized-brain.xlsx	15	2	Brain	RNA	RNA	-0.0204751	-0.0472354	0.00245521	0.999807	0.961746	0.992962
Nabp2	648.023	x15m3	DESeq2_normalized-brain.xlsx	15	3	Brain	RNA	RNA	-0.0204751	-0.0472354	0.00245521	0.999807	0.961746	0.992962
Nabp2	673.752	x15m4	DESeq2_normalized-brain.xlsx	15	4	Brain	RNA	RNA	-0.0204751	-0.0472354	0.00245521	0.999807	0.961746	0.992962
Nabp2	638.584	x24m1	DESeq2_normalized-brain.xlsx	24	1	Brain	RNA	RNA	-0.0204751	-0.0472354	0.00245521	0.999807	0.961746	0.992962
Nabp2	651.763	x24m2	DESeq2_normalized-brain.xlsx	24	2	Brain	RNA	RNA	-0.0204751	-0.0472354	0.00245521	0.999807	0.961746	0.992962
Nabp2	726.92	x24m3	DESeq2_normalized-brain.xlsx	24	3	Brain	RNA	RNA	-0.0204751	-0.0472354	0.00245521	0.999807	0.961746	0.992962
Nabp2	593.495	x24m4	DESeq2_normalized-brain.xlsx	24	4	Brain	RNA	RNA	-0.0204751	-0.0472354	0.00245521	0.999807	0.961746	0.992962
Nabp2	746.123	x30m1	DESeq2_normalized-brain.xlsx	30	1	Brain	RNA	RNA	-0.0204751	-0.0472354	0.00245521	0.999807	0.961746	0.992962
Nabp2	687.005	x30m2	DESeq2_normalized-brain.xlsx	30	2	Brain	RNA	RNA	-0.0204751	-0.0472354	0.00245521	0.999807	0.961746	0.992962
Nabp2	667.678	x30m3	DESeq2_normalized-brain.xlsx	30	3	Brain	RNA	RNA	-0.0204751	-0.0472354	0.00245521	0.999807	0.961746	0.992962
Nabp2	618.693	x30m4	DESeq2_normalized-brain.xlsx	30	4	Brain	RNA	RNA	-0.0204751	-0.0472354	0.00245521	0.999807	0.961746	0.992962
Naca	2633.25	x6m1	DESeq2_normalized-brain.xlsx	6	1	Brain	RNA	RNA	-0.0259506	-0.0283357	0.0359915	0.999807	0.976207	0.813218
Naca	2510.78	x6m2	DESeq2_normalized-brain.xlsx	6	2	Brain	RNA	RNA	-0.0259506	-0.0283357	0.0359915	0.999807	0.976207	0.813218
Naca	2642.52	x6m3	DESeq2_normalized-brain.xlsx	6	3	Brain	RNA	RNA	-0.0259506	-0.0283357	0.0359915	0.999807	0.976207	0.813218
Naca	2312.83	x6m4	DESeq2_normalized-brain.xlsx	6	4	Brain	RNA	RNA	-0.0259506	-0.0283357	0.0359915	0.999807	0.976207	0.813218
Naca	2526.55	x15m1	DESeq2_normalized-brain.xlsx	15	1	Brain	RNA	RNA	-0.0259506	-0.0283357	0.0359915	0.999807	0.976207	0.813218
Naca	2347.91	x15m2	DESeq2_normalized-brain.xlsx	15	2	Brain	RNA	RNA	-0.0259506	-0.0283357	0.0359915	0.999807	0.976207	0.813218
Naca	2323.89	x15m3	DESeq2_normalized-brain.xlsx	15	3	Brain	RNA	RNA	-0.0259506	-0.0283357	0.0359915	0.999807	0.976207	0.813218
Naca	2707.48	x15m4	DESeq2_normalized-brain.xlsx	15	4	Brain	RNA	RNA	-0.0259506	-0.0283357	0.0359915	0.999807	0.976207	0.813218
Naca	2527.75	x24m1	DESeq2_normalized-brain.xlsx	24	1	Brain	RNA	RNA	-0.0259506	-0.0283357	0.0359915	0.999807	0.976207	0.813218
Naca	2395.05	x24m2	DESeq2_normalized-brain.xlsx	24	2	Brain	RNA	RNA	-0.0259506	-0.0283357	0.0359915	0.999807	0.976207	0.813218
Naca	2477.6	x24m3	DESeq2_normalized-brain.xlsx	24	3	Brain	RNA	RNA	-0.0259506	-0.0283357	0.0359915	0.999807	0.976207	0.813218
Naca	2521.94	x24m4	DESeq2_normalized-brain.xlsx	24	4	Brain	RNA	RNA	-0.0259506	-0.0283357	0.0359915	0.999807	0.976207	0.813218
Naca	2829.81	x30m1	DESeq2_normalized-brain.xlsx	30	1	Brain	RNA	RNA	-0.0259506	-0.0283357	0.0359915	0.999807	0.976207	0.813218
Naca	2515.26	x30m2	DESeq2_normalized-brain.xlsx	30	2	Brain	RNA	RNA	-0.0259506	-0.0283357	0.0359915	0.999807	0.976207	0.813218
Naca	2573.82	x30m3	DESeq2_normalized-brain.xlsx	30	3	Brain	RNA	RNA	-0.0259506	-0.0283357	0.0359915	0.999807	0.976207	0.813218
Naca	2469.43	x30m4	DESeq2_normalized-brain.xlsx	30	4	Brain	RNA	RNA	-0.0259506	-0.0283357	0.0359915	0.999807	0.976207	0.813218
Nacad	812.257	x6m1	DESeq2_normalized-brain.xlsx	6	1	Brain	RNA	RNA	-0.0666775	-0.0636935	-0.0351851	0.999807	0.922464	0.848908
Nacad	837.817	x6m2	DESeq2_normalized-brain.xlsx	6	2	Brain	RNA	RNA	-0.0666775	-0.0636935	-0.0351851	0.999807	0.922464	0.848908
Nacad	751.179	x6m3	DESeq2_normalized-brain.xlsx	6	3	Brain	RNA	RNA	-0.0666775	-0.0636935	-0.0351851	0.999807	0.922464	0.848908
Nacad	755.849	x6m4	DESeq2_normalized-brain.xlsx	6	4	Brain	RNA	RNA	-0.0666775	-0.0636935	-0.0351851	0.999807	0.922464	0.848908
Nacad	806.66	x15m1	DESeq2_normalized-brain.xlsx	15	1	Brain	RNA	RNA	-0.0666775	-0.0636935	-0.0351851	0.999807	0.922464	0.848908
Nacad	717.018	x15m2	DESeq2_normalized-brain.xlsx	15	2	Brain	RNA	RNA	-0.0666775	-0.0636935	-0.0351851	0.999807	0.922464	0.848908
Nacad	776.295	x15m3	DESeq2_normalized-brain.xlsx	15	3	Brain	RNA	RNA	-0.0666775	-0.0636935	-0.0351851	0.999807	0.922464	0.848908
Nacad	728.718	x15m4	DESeq2_normalized-brain.xlsx	15	4	Brain	RNA	RNA	-0.0666775	-0.0636935	-0.0351851	0.999807	0.922464	0.848908
Nacad	762.18	x24m1	DESeq2_normalized-brain.xlsx	24	1	Brain	RNA	RNA	-0.0666775	-0.0636935	-0.0351851	0.999807	0.922464	0.848908
Nacad	743.249	x24m2	DESeq2_normalized-brain.xlsx	24	2	Brain	RNA	RNA	-0.0666775	-0.0636935	-0.0351851	0.999807	0.922464	0.848908
Nacad	774.144	x24m3	DESeq2_normalized-brain.xlsx	24	3	Brain	RNA	RNA	-0.0666775	-0.0636935	-0.0351851	0.999807	0.922464	0.848908
Nacad	746.39	x24m4	DESeq2_normalized-brain.xlsx	24	4	Brain	RNA	RNA	-0.0666775	-0.0636935	-0.0351851	0.999807	0.922464	0.848908
Nacad	759.772	x30m1	DESeq2_normalized-brain.xlsx	30	1	Brain	RNA	RNA	-0.0666775	-0.0636935	-0.0351851	0.999807	0.922464	0.848908
Nacad	845.002	x30m2	DESeq2_normalized-brain.xlsx	30	2	Brain	RNA	RNA	-0.0666775	-0.0636935	-0.0351851	0.999807	0.922464	0.848908
Nacad	690.088	x30m3	DESeq2_normalized-brain.xlsx	30	3	Brain	RNA	RNA	-0.0666775	-0.0636935	-0.0351851	0.999807	0.922464	0.848908
Nacad	799.347	x30m4	DESeq2_normalized-brain.xlsx	30	4	Brain	RNA	RNA	-0.0666775	-0.0636935	-0.0351851	0.999807	0.922464	0.848908
Nacc1	2016.37	x6m1	DESeq2_normalized-brain.xlsx	6	1	Brain	RNA	RNA	-0.00620824	-0.0562491	-0.0981071	0.999807	0.865879	0.19477
Nacc1	2105.21	x6m2	DESeq2_normalized-brain.xlsx	6	2	Brain	RNA	RNA	-0.00620824	-0.0562491	-0.0981071	0.999807	0.865879	0.19477
Nacc1	1950.74	x6m3	DESeq2_normalized-brain.xlsx	6	3	Brain	RNA	RNA	-0.00620824	-0.0562491	-0.0981071	0.999807	0.865879	0.19477
Nacc1	2178.73	x6m4	DESeq2_normalized-brain.xlsx	6	4	Brain	RNA	RNA	-0.00620824	-0.0562491	-0.0981071	0.999807	0.865879	0.19477
Nacc1	1969.1	x15m1	DESeq2_normalized-brain.xlsx	15	1	Brain	RNA	RNA	-0.00620824	-0.0562491	-0.0981071	0.999807	0.865879	0.19477
Nacc1	2051.91	x15m2	DESeq2_normalized-brain.xlsx	15	2	Brain	RNA	RNA	-0.00620824	-0.0562491	-0.0981071	0.999807	0.865879	0.19477
Nacc1	2102.33	x15m3	DESeq2_normalized-brain.xlsx	15	3	Brain	RNA	RNA	-0.00620824	-0.0562491	-0.0981071	0.999807	0.865879	0.19477
Nacc1	2069.42	x15m4	DESeq2_normalized-brain.xlsx	15	4	Brain	RNA	RNA	-0.00620824	-0.0562491	-0.0981071	0.999807	0.865879	0.19477
Nacc1	2027.39	x24m1	DESeq2_normalized-brain.xlsx	24	1	Brain	RNA	RNA	-0.00620824	-0.0562491	-0.0981071	0.999807	0.865879	0.19477
Nacc1	2034.16	x24m2	DESeq2_normalized-brain.xlsx	24	2	Brain	RNA	RNA	-0.00620824	-0.0562491	-0.0981071	0.999807	0.865879	0.19477
Nacc1	1922.71	x24m3	DESeq2_normalized-brain.xlsx	24	3	Brain	RNA	RNA	-0.00620824	-0.0562491	-0.0981071	0.999807	0.865879	0.19477
Nacc1	1905.43	x24m4	DESeq2_normalized-brain.xlsx	24	4	Brain	RNA	RNA	-0.00620824	-0.0562491	-0.0981071	0.999807	0.865879	0.19477
Nacc1	1875.92	x30m1	DESeq2_normalized-brain.xlsx	30	1	Brain	RNA	RNA	-0.00620824	-0.0562491	-0.0981071	0.999807	0.865879	0.19477
Nacc1	1864.93	x30m2	DESeq2_normalized-brain.xlsx	30	2	Brain	RNA	RNA	-0.00620824	-0.0562491	-0.0981071	0.999807	0.865879	0.19477
Nacc1	1947.01	x30m3	DESeq2_normalized-brain.xlsx	30	3	Brain	RNA	RNA	-0.00620824	-0.0562491	-0.0981071	0.999807	0.865879	0.19477
Nacc1	1981.86	x30m4	DESeq2_normalized-brain.xlsx	30	4	Brain	RNA	RNA	-0.00620824	-0.0562491	-0.0981071	0.999807	0.865879	0.19477
Nacc2	3032.79	x6m1	DESeq2_normalized-brain.xlsx	6	1	Brain	RNA	RNA	0.0379921	0.106577	0.0271072	0.999807	0.660831	0.865222
Nacc2	3176.5	x6m2	DESeq2_normalized-brain.xlsx	6	2	Brain	RNA	RNA	0.0379921	0.106577	0.0271072	0.999807	0.660831	0.865222
Nacc2	2855.65	x6m3	DESeq2_normalized-brain.xlsx	6	3	Brain	RNA	RNA	0.0379921	0.106577	0.0271072	0.999807	0.660831	0.865222
Nacc2	2945.02	x6m4	DESeq2_normalized-brain.xlsx	6	4	Brain	RNA	RNA	0.0379921	0.106577	0.0271072	0.999807	0.660831	0.865222
Nacc2	3039.73	x15m1	DESeq2_normalized-brain.xlsx	15	1	Brain	RNA	RNA	0.0379921	0.106577	0.0271072	0.999807	0.660831	0.865222
Nacc2	3052	x15m2	DESeq2_normalized-brain.xlsx	15	2	Brain	RNA	RNA	0.0379921	0.106577	0.0271072	0.999807	0.660831	0.865222
Nacc2	3406.7	x15m3	DESeq2_normalized-brain.xlsx	15	3	Brain	RNA	RNA	0.0379921	0.106577	0.0271072	0.999807	0.660831	0.865222
Nacc2	2858.77	x15m4	DESeq2_normalized-brain.xlsx	15	4	Brain	RNA	RNA	0.0379921	0.106577	0.0271072	0.999807	0.660831	0.865222
Nacc2	3269.34	x24m1	DESeq2_normalized-brain.xlsx	24	1	Brain	RNA	RNA	0.0379921	0.106577	0.0271072	0.999807	0.660831	0.865222
Nacc2	3229.79	x24m2	DESeq2_normalized-brain.xlsx	24	2	Brain	RNA	RNA	0.0379921	0.106577	0.0271072	0.999807	0.660831	0.865222
Nacc2	3450.76	x24m3	DESeq2_normalized-brain.xlsx	24	3	Brain	RNA	RNA	0.0379921	0.106577	0.0271072	0.999807	0.660831	0.865222
Nacc2	2978.98	x24m4	DESeq2_normalized-brain.xlsx	24	4	Brain	RNA	RNA	0.0379921	0.106577	0.0271072	0.999807	0.660831	0.865222
Nacc2	2913.22	x30m1	DESeq2_normalized-brain.xlsx	30	1	Brain	RNA	RNA	0.0379921	0.106577	0.0271072	0.999807	0.660831	0.865222
Nacc2	3268.56	x30m2	DESeq2_normalized-brain.xlsx	30	2	Brain	RNA	RNA	0.0379921	0.106577	0.0271072	0.999807	0.660831	0.865222
Nacc2	2962.04	x30m3	DESeq2_normalized-brain.xlsx	30	3	Brain	RNA	RNA	0.0379921	0.106577	0.0271072	0.999807	0.660831	0.865222
Nacc2	3096.86	x30m4	DESeq2_normalized-brain.xlsx	30	4	Brain	RNA	RNA	0.0379921	0.106577	0.0271072	0.999807	0.660831	0.865222
Nadk	928.608	x6m1	DESeq2_normalized-brain.xlsx	6	1	Brain	RNA	RNA	0.0571382	-0.0214076	-0.0916989	0.999807	0.988912	0.555045
Nadk	888.513	x6m2	DESeq2_normalized-brain.xlsx	6	2	Brain	RNA	RNA	0.0571382	-0.0214076	-0.0916989	0.999807	0.988912	0.555045
Nadk	1038.84	x6m3	DESeq2_normalized-brain.xlsx	6	3	Brain	RNA	RNA	0.0571382	-0.0214076	-0.0916989	0.999807	0.988912	0.555045
Nadk	1062.37	x6m4	DESeq2_normalized-brain.xlsx	6	4	Brain	RNA	RNA	0.0571382	-0.0214076	-0.0916989	0.999807	0.988912	0.555045
Nadk	883.719	x15m1	DESeq2_normalized-brain.xlsx	15	1	Brain	RNA	RNA	0.0571382	-0.0214076	-0.0916989	0.999807	0.988912	0.555045
Nadk	1023.08	x15m2	DESeq2_normalized-brain.xlsx	15	2	Brain	RNA	RNA	0.0571382	-0.0214076	-0.0916989	0.999807	0.988912	0.555045
Nadk	1117.8	x15m3	DESeq2_normalized-brain.xlsx	15	3	Brain	RNA	RNA	0.0571382	-0.0214076	-0.0916989	0.999807	0.988912	0.555045
Nadk	1040.94	x15m4	DESeq2_normalized-brain.xlsx	15	4	Brain	RNA	RNA	0.0571382	-0.0214076	-0.0916989	0.999807	0.988912	0.555045
Nadk	893.087	x24m1	DESeq2_normalized-brain.xlsx	24	1	Brain	RNA	RNA	0.0571382	-0.0214076	-0.0916989	0.999807	0.988912	0.555045
Nadk	984.269	x24m2	DESeq2_normalized-brain.xlsx	24	2	Brain	RNA	RNA	0.0571382	-0.0214076	-0.0916989	0.999807	0.988912	0.555045
Nadk	1054.12	x24m3	DESeq2_normalized-brain.xlsx	24	3	Brain	RNA	RNA	0.0571382	-0.0214076	-0.0916989	0.999807	0.988912	0.555045
Nadk	933.809	x24m4	DESeq2_normalized-brain.xlsx	24	4	Brain	RNA	RNA	0.0571382	-0.0214076	-0.0916989	0.999807	0.988912	0.555045
Nadk	919.006	x30m1	DESeq2_normalized-brain.xlsx	30	1	Brain	RNA	RNA	0.0571382	-0.0214076	-0.0916989	0.999807	0.988912	0.555045
Nadk	866.162	x30m2	DESeq2_normalized-brain.xlsx	30	2	Brain	RNA	RNA	0.0571382	-0.0214076	-0.0916989	0.999807	0.988912	0.555045
Nadk	945.163	x30m3	DESeq2_normalized-brain.xlsx	30	3	Brain	RNA	RNA	0.0571382	-0.0214076	-0.0916989	0.999807	0.988912	0.555045
Nadk	933.381	x30m4	DESeq2_normalized-brain.xlsx	30	4	Brain	RNA	RNA	0.0571382	-0.0214076	-0.0916989	0.999807	0.988912	0.555045
Nadk2	937.389	x6m1	DESeq2_normalized-brain.xlsx	6	1	Brain	RNA	RNA	0.0199679	0.000936724	0.0598289	0.999807	0.999466	0.664594
Nadk2	880.508	x6m2	DESeq2_normalized-brain.xlsx	6	2	Brain	RNA	RNA	0.0199679	0.000936724	0.0598289	0.999807	0.999466	0.664594
Nadk2	952.658	x6m3	DESeq2_normalized-brain.xlsx	6	3	Brain	RNA	RNA	0.0199679	0.000936724	0.0598289	0.999807	0.999466	0.664594
Nadk2	909.109	x6m4	DESeq2_normalized-brain.xlsx	6	4	Brain	RNA	RNA	0.0199679	0.000936724	0.0598289	0.999807	0.999466	0.664594
Nadk2	909.952	x15m1	DESeq2_normalized-brain.xlsx	15	1	Brain	RNA	RNA	0.0199679	0.000936724	0.0598289	0.999807	0.999466	0.664594
Nadk2	913.874	x15m2	DESeq2_normalized-brain.xlsx	15	2	Brain	RNA	RNA	0.0199679	0.000936724	0.0598289	0.999807	0.999466	0.664594
Nadk2	901.235	x15m3	DESeq2_normalized-brain.xlsx	15	3	Brain	RNA	RNA	0.0199679	0.000936724	0.0598289	0.999807	0.999466	0.664594
Nadk2	989.946	x15m4	DESeq2_normalized-brain.xlsx	15	4	Brain	RNA	RNA	0.0199679	0.000936724	0.0598289	0.999807	0.999466	0.664594
Nadk2	905.048	x24m1	DESeq2_normalized-brain.xlsx	24	1	Brain	RNA	RNA	0.0199679	0.000936724	0.0598289	0.999807	0.999466	0.664594
Nadk2	898.461	x24m2	DESeq2_normalized-brain.xlsx	24	2	Brain	RNA	RNA	0.0199679	0.000936724	0.0598289	0.999807	0.999466	0.664594
Nadk2	1030.51	x24m3	DESeq2_normalized-brain.xlsx	24	3	Brain	RNA	RNA	0.0199679	0.000936724	0.0598289	0.999807	0.999466	0.664594
Nadk2	866.404	x24m4	DESeq2_normalized-brain.xlsx	24	4	Brain	RNA	RNA	0.0199679	0.000936724	0.0598289	0.999807	0.999466	0.664594
Nadk2	937.204	x30m1	DESeq2_normalized-brain.xlsx	30	1	Brain	RNA	RNA	0.0199679	0.000936724	0.0598289	0.999807	0.999466	0.664594
Nadk2	907.072	x30m2	DESeq2_normalized-brain.xlsx	30	2	Brain	RNA	RNA	0.0199679	0.000936724	0.0598289	0.999807	0.999466	0.664594
Nadk2	982.732	x30m3	DESeq2_normalized-brain.xlsx	30	3	Brain	RNA	RNA	0.0199679	0.000936724	0.0598289	0.999807	0.999466	0.664594
Nadk2	995.056	x30m4	DESeq2_normalized-brain.xlsx	30	4	Brain	RNA	RNA	0.0199679	0.000936724	0.0598289	0.999807	0.999466	0.664594
Nadsyn1	63.6634	x6m1	DESeq2_normalized-brain.xlsx	6	1	Brain	RNA	RNA	-0.0863279	-0.0922985	0.0997447	0.999807	0.980057	0.858489
Nadsyn1	70.7075	x6m2	DESeq2_normalized-brain.xlsx	6	2	Brain	RNA	RNA	-0.0863279	-0.0922985	0.0997447	0.999807	0.980057	0.858489
Nadsyn1	74.5356	x6m3	DESeq2_normalized-brain.xlsx	6	3	Brain	RNA	RNA	-0.0863279	-0.0922985	0.0997447	0.999807	0.980057	0.858489
Nadsyn1	59.214	x6m4	DESeq2_normalized-brain.xlsx	6	4	Brain	RNA	RNA	-0.0863279	-0.0922985	0.0997447	0.999807	0.980057	0.858489
Nadsyn1	42.6284	x15m1	DESeq2_normalized-brain.xlsx	15	1	Brain	RNA	RNA	-0.0863279	-0.0922985	0.0997447	0.999807	0.980057	0.858489
Nadsyn1	73.2824	x15m2	DESeq2_normalized-brain.xlsx	15	2	Brain	RNA	RNA	-0.0863279	-0.0922985	0.0997447	0.999807	0.980057	0.858489
Nadsyn1	63.303	x15m3	DESeq2_normalized-brain.xlsx	15	3	Brain	RNA	RNA	-0.0863279	-0.0922985	0.0997447	0.999807	0.980057	0.858489
Nadsyn1	70.2652	x15m4	DESeq2_normalized-brain.xlsx	15	4	Brain	RNA	RNA	-0.0863279	-0.0922985	0.0997447	0.999807	0.980057	0.858489
Nadsyn1	77.7464	x24m1	DESeq2_normalized-brain.xlsx	24	1	Brain	RNA	RNA	-0.0863279	-0.0922985	0.0997447	0.999807	0.980057	0.858489
Nadsyn1	47.3206	x24m2	DESeq2_normalized-brain.xlsx	24	2	Brain	RNA	RNA	-0.0863279	-0.0922985	0.0997447	0.999807	0.980057	0.858489
Nadsyn1	74.2099	x24m3	DESeq2_normalized-brain.xlsx	24	3	Brain	RNA	RNA	-0.0863279	-0.0922985	0.0997447	0.999807	0.980057	0.858489
Nadsyn1	54.253	x24m4	DESeq2_normalized-brain.xlsx	24	4	Brain	RNA	RNA	-0.0863279	-0.0922985	0.0997447	0.999807	0.980057	0.858489
Nadsyn1	77.3421	x30m1	DESeq2_normalized-brain.xlsx	30	1	Brain	RNA	RNA	-0.0863279	-0.0922985	0.0997447	0.999807	0.980057	0.858489
Nadsyn1	78.9985	x30m2	DESeq2_normalized-brain.xlsx	30	2	Brain	RNA	RNA	-0.0863279	-0.0922985	0.0997447	0.999807	0.980057	0.858489
Nadsyn1	73.1612	x30m3	DESeq2_normalized-brain.xlsx	30	3	Brain	RNA	RNA	-0.0863279	-0.0922985	0.0997447	0.999807	0.980057	0.858489
Nadsyn1	62.6463	x30m4	DESeq2_normalized-brain.xlsx	30	4	Brain	RNA	RNA	-0.0863279	-0.0922985	0.0997447	0.999807	0.980057	0.858489
Nae1	822.136	x6m1	DESeq2_normalized-brain.xlsx	6	1	Brain	RNA	RNA	0.00913235	0.0468111	0.0601283	0.999807	0.945677	0.645342
Nae1	825.81	x6m2	DESeq2_normalized-brain.xlsx	6	2	Brain	RNA	RNA	0.00913235	0.0468111	0.0601283	0.999807	0.945677	0.645342
Nae1	812.904	x6m3	DESeq2_normalized-brain.xlsx	6	3	Brain	RNA	RNA	0.00913235	0.0468111	0.0601283	0.999807	0.945677	0.645342
Nae1	743.658	x6m4	DESeq2_normalized-brain.xlsx	6	4	Brain	RNA	RNA	0.00913235	0.0468111	0.0601283	0.999807	0.945677	0.645342
Nae1	852.567	x15m1	DESeq2_normalized-brain.xlsx	15	1	Brain	RNA	RNA	0.00913235	0.0468111	0.0601283	0.999807	0.945677	0.645342
Nae1	775.931	x15m2	DESeq2_normalized-brain.xlsx	15	2	Brain	RNA	RNA	0.00913235	0.0468111	0.0601283	0.999807	0.945677	0.645342
Nae1	772.963	x15m3	DESeq2_normalized-brain.xlsx	15	3	Brain	RNA	RNA	0.00913235	0.0468111	0.0601283	0.999807	0.945677	0.645342
Nae1	826.182	x15m4	DESeq2_normalized-brain.xlsx	15	4	Brain	RNA	RNA	0.00913235	0.0468111	0.0601283	0.999807	0.945677	0.645342
Nae1	855.875	x24m1	DESeq2_normalized-brain.xlsx	24	1	Brain	RNA	RNA	0.00913235	0.0468111	0.0601283	0.999807	0.945677	0.645342
Nae1	843.569	x24m2	DESeq2_normalized-brain.xlsx	24	2	Brain	RNA	RNA	0.00913235	0.0468111	0.0601283	0.999807	0.945677	0.645342
Nae1	809.563	x24m3	DESeq2_normalized-brain.xlsx	24	3	Brain	RNA	RNA	0.00913235	0.0468111	0.0601283	0.999807	0.945677	0.645342
Nae1	794.067	x24m4	DESeq2_normalized-brain.xlsx	24	4	Brain	RNA	RNA	0.00913235	0.0468111	0.0601283	0.999807	0.945677	0.645342
Nae1	887.159	x30m1	DESeq2_normalized-brain.xlsx	30	1	Brain	RNA	RNA	0.00913235	0.0468111	0.0601283	0.999807	0.945677	0.645342
Nae1	787.164	x30m2	DESeq2_normalized-brain.xlsx	30	2	Brain	RNA	RNA	0.00913235	0.0468111	0.0601283	0.999807	0.945677	0.645342
Nae1	851.57	x30m3	DESeq2_normalized-brain.xlsx	30	3	Brain	RNA	RNA	0.00913235	0.0468111	0.0601283	0.999807	0.945677	0.645342
Nae1	826.542	x30m4	DESeq2_normalized-brain.xlsx	30	4	Brain	RNA	RNA	0.00913235	0.0468111	0.0601283	0.999807	0.945677	0.645342
Naf1	310.634	x6m1	DESeq2_normalized-brain.xlsx	6	1	Brain	RNA	RNA	-0.0545313	-0.107572	-0.181996	0.999807	0.903025	0.298421
Naf1	269.489	x6m2	DESeq2_normalized-brain.xlsx	6	2	Brain	RNA	RNA	-0.0545313	-0.107572	-0.181996	0.999807	0.903025	0.298421
Naf1	324.929	x6m3	DESeq2_normalized-brain.xlsx	6	3	Brain	RNA	RNA	-0.0545313	-0.107572	-0.181996	0.999807	0.903025	0.298421
Naf1	271.688	x6m4	DESeq2_normalized-brain.xlsx	6	4	Brain	RNA	RNA	-0.0545313	-0.107572	-0.181996	0.999807	0.903025	0.298421
Naf1	278.724	x15m1	DESeq2_normalized-brain.xlsx	15	1	Brain	RNA	RNA	-0.0545313	-0.107572	-0.181996	0.999807	0.903025	0.298421
Naf1	287.382	x15m2	DESeq2_normalized-brain.xlsx	15	2	Brain	RNA	RNA	-0.0545313	-0.107572	-0.181996	0.999807	0.903025	0.298421
Naf1	286.529	x15m3	DESeq2_normalized-brain.xlsx	15	3	Brain	RNA	RNA	-0.0545313	-0.107572	-0.181996	0.999807	0.903025	0.298421
Naf1	285.594	x15m4	DESeq2_normalized-brain.xlsx	15	4	Brain	RNA	RNA	-0.0545313	-0.107572	-0.181996	0.999807	0.903025	0.298421
Naf1	263.806	x24m1	DESeq2_normalized-brain.xlsx	24	1	Brain	RNA	RNA	-0.0545313	-0.107572	-0.181996	0.999807	0.903025	0.298421
Naf1	271.936	x24m2	DESeq2_normalized-brain.xlsx	24	2	Brain	RNA	RNA	-0.0545313	-0.107572	-0.181996	0.999807	0.903025	0.298421
Naf1	308.646	x24m3	DESeq2_normalized-brain.xlsx	24	3	Brain	RNA	RNA	-0.0545313	-0.107572	-0.181996	0.999807	0.903025	0.298421
Naf1	259.757	x24m4	DESeq2_normalized-brain.xlsx	24	4	Brain	RNA	RNA	-0.0545313	-0.107572	-0.181996	0.999807	0.903025	0.298421
Naf1	271.455	x30m1	DESeq2_normalized-brain.xlsx	30	1	Brain	RNA	RNA	-0.0545313	-0.107572	-0.181996	0.999807	0.903025	0.298421
Naf1	279.316	x30m2	DESeq2_normalized-brain.xlsx	30	2	Brain	RNA	RNA	-0.0545313	-0.107572	-0.181996	0.999807	0.903025	0.298421
Naf1	227.393	x30m3	DESeq2_normalized-brain.xlsx	30	3	Brain	RNA	RNA	-0.0545313	-0.107572	-0.181996	0.999807	0.903025	0.298421
Naf1	271.467	x30m4	DESeq2_normalized-brain.xlsx	30	4	Brain	RNA	RNA	-0.0545313	-0.107572	-0.181996	0.999807	0.903025	0.298421
Naga	319.415	x6m1	DESeq2_normalized-brain.xlsx	6	1	Brain	RNA	RNA	-0.00646038	0.122937	-0.00397471	0.999807	0.858368	0.991097
Naga	276.159	x6m2	DESeq2_normalized-brain.xlsx	6	2	Brain	RNA	RNA	-0.00646038	0.122937	-0.00397471	0.999807	0.858368	0.991097
Naga	264.368	x6m3	DESeq2_normalized-brain.xlsx	6	3	Brain	RNA	RNA	-0.00646038	0.122937	-0.00397471	0.999807	0.858368	0.991097
Naga	254.272	x6m4	DESeq2_normalized-brain.xlsx	6	4	Brain	RNA	RNA	-0.00646038	0.122937	-0.00397471	0.999807	0.858368	0.991097
Naga	277.084	x15m1	DESeq2_normalized-brain.xlsx	15	1	Brain	RNA	RNA	-0.00646038	0.122937	-0.00397471	0.999807	0.858368	0.991097
Naga	271.576	x15m2	DESeq2_normalized-brain.xlsx	15	2	Brain	RNA	RNA	-0.00646038	0.122937	-0.00397471	0.999807	0.858368	0.991097
Naga	269.871	x15m3	DESeq2_normalized-brain.xlsx	15	3	Brain	RNA	RNA	-0.00646038	0.122937	-0.00397471	0.999807	0.858368	0.991097
Naga	290.694	x15m4	DESeq2_normalized-brain.xlsx	15	4	Brain	RNA	RNA	-0.00646038	0.122937	-0.00397471	0.999807	0.858368	0.991097
Naga	321.618	x24m1	DESeq2_normalized-brain.xlsx	24	1	Brain	RNA	RNA	-0.00646038	0.122937	-0.00397471	0.999807	0.858368	0.991097
Naga	294.65	x24m2	DESeq2_normalized-brain.xlsx	24	2	Brain	RNA	RNA	-0.00646038	0.122937	-0.00397471	0.999807	0.858368	0.991097
Naga	283.347	x24m3	DESeq2_normalized-brain.xlsx	24	3	Brain	RNA	RNA	-0.00646038	0.122937	-0.00397471	0.999807	0.858368	0.991097
Naga	317.298	x24m4	DESeq2_normalized-brain.xlsx	24	4	Brain	RNA	RNA	-0.00646038	0.122937	-0.00397471	0.999807	0.858368	0.991097
Naga	307.852	x30m1	DESeq2_normalized-brain.xlsx	30	1	Brain	RNA	RNA	-0.00646038	0.122937	-0.00397471	0.999807	0.858368	0.991097
Naga	289.191	x30m2	DESeq2_normalized-brain.xlsx	30	2	Brain	RNA	RNA	-0.00646038	0.122937	-0.00397471	0.999807	0.858368	0.991097
Naga	277.485	x30m3	DESeq2_normalized-brain.xlsx	30	3	Brain	RNA	RNA	-0.00646038	0.122937	-0.00397471	0.999807	0.858368	0.991097
Naga	255.441	x30m4	DESeq2_normalized-brain.xlsx	30	4	Brain	RNA	RNA	-0.00646038	0.122937	-0.00397471	0.999807	0.858368	0.991097
Nagk	454.425	x6m1	DESeq2_normalized-brain.xlsx	6	1	Brain	RNA	RNA	-0.0286604	0.00956135	-0.161551	0.999807	0.997576	0.332995
Nagk	444.256	x6m2	DESeq2_normalized-brain.xlsx	6	2	Brain	RNA	RNA	-0.0286604	0.00956135	-0.161551	0.999807	0.997576	0.332995
Nagk	430.909	x6m3	DESeq2_normalized-brain.xlsx	6	3	Brain	RNA	RNA	-0.0286604	0.00956135	-0.161551	0.999807	0.997576	0.332995
Nagk	355.284	x6m4	DESeq2_normalized-brain.xlsx	6	4	Brain	RNA	RNA	-0.0286604	0.00956135	-0.161551	0.999807	0.997576	0.332995
Nagk	423.005	x15m1	DESeq2_normalized-brain.xlsx	15	1	Brain	RNA	RNA	-0.0286604	0.00956135	-0.161551	0.999807	0.997576	0.332995
Nagk	392.276	x15m2	DESeq2_normalized-brain.xlsx	15	2	Brain	RNA	RNA	-0.0286604	0.00956135	-0.161551	0.999807	0.997576	0.332995
Nagk	391.479	x15m3	DESeq2_normalized-brain.xlsx	15	3	Brain	RNA	RNA	-0.0286604	0.00956135	-0.161551	0.999807	0.997576	0.332995
Nagk	444.257	x15m4	DESeq2_normalized-brain.xlsx	15	4	Brain	RNA	RNA	-0.0286604	0.00956135	-0.161551	0.999807	0.997576	0.332995
Nagk	396.041	x24m1	DESeq2_normalized-brain.xlsx	24	1	Brain	RNA	RNA	-0.0286604	0.00956135	-0.161551	0.999807	0.997576	0.332995
Nagk	423.362	x24m2	DESeq2_normalized-brain.xlsx	24	2	Brain	RNA	RNA	-0.0286604	0.00956135	-0.161551	0.999807	0.997576	0.332995
Nagk	436.827	x24m3	DESeq2_normalized-brain.xlsx	24	3	Brain	RNA	RNA	-0.0286604	0.00956135	-0.161551	0.999807	0.997576	0.332995
Nagk	460.329	x24m4	DESeq2_normalized-brain.xlsx	24	4	Brain	RNA	RNA	-0.0286604	0.00956135	-0.161551	0.999807	0.997576	0.332995
Nagk	395.809	x30m1	DESeq2_normalized-brain.xlsx	30	1	Brain	RNA	RNA	-0.0286604	0.00956135	-0.161551	0.999807	0.997576	0.332995
Nagk	399.225	x30m2	DESeq2_normalized-brain.xlsx	30	2	Brain	RNA	RNA	-0.0286604	0.00956135	-0.161551	0.999807	0.997576	0.332995
Nagk	332.85	x30m3	DESeq2_normalized-brain.xlsx	30	3	Brain	RNA	RNA	-0.0286604	0.00956135	-0.161551	0.999807	0.997576	0.332995
Nagk	394.332	x30m4	DESeq2_normalized-brain.xlsx	30	4	Brain	RNA	RNA	-0.0286604	0.00956135	-0.161551	0.999807	0.997576	0.332995
Naglu	171.233	x6m1	DESeq2_normalized-brain.xlsx	6	1	Brain	RNA	RNA	-0.217159	-0.0186559	-0.00677519	0.999807	0.99623	0.990083
Naglu	173.433	x6m2	DESeq2_normalized-brain.xlsx	6	2	Brain	RNA	RNA	-0.217159	-0.0186559	-0.00677519	0.999807	0.99623	0.990083
Naglu	138.59	x6m3	DESeq2_normalized-brain.xlsx	6	3	Brain	RNA	RNA	-0.217159	-0.0186559	-0.00677519	0.999807	0.99623	0.990083
Naglu	120.17	x6m4	DESeq2_normalized-brain.xlsx	6	4	Brain	RNA	RNA	-0.217159	-0.0186559	-0.00677519	0.999807	0.99623	0.990083
Naglu	172.153	x15m1	DESeq2_normalized-brain.xlsx	15	1	Brain	RNA	RNA	-0.217159	-0.0186559	-0.00677519	0.999807	0.99623	0.990083
Naglu	126.448	x15m2	DESeq2_normalized-brain.xlsx	15	2	Brain	RNA	RNA	-0.217159	-0.0186559	-0.00677519	0.999807	0.99623	0.990083
Naglu	111.613	x15m3	DESeq2_normalized-brain.xlsx	15	3	Brain	RNA	RNA	-0.217159	-0.0186559	-0.00677519	0.999807	0.99623	0.990083
Naglu	117.298	x15m4	DESeq2_normalized-brain.xlsx	15	4	Brain	RNA	RNA	-0.217159	-0.0186559	-0.00677519	0.999807	0.99623	0.990083
Naglu	139.545	x24m1	DESeq2_normalized-brain.xlsx	24	1	Brain	RNA	RNA	-0.217159	-0.0186559	-0.00677519	0.999807	0.99623	0.990083
Naglu	148.902	x24m2	DESeq2_normalized-brain.xlsx	24	2	Brain	RNA	RNA	-0.217159	-0.0186559	-0.00677519	0.999807	0.99623	0.990083
Naglu	136.614	x24m3	DESeq2_normalized-brain.xlsx	24	3	Brain	RNA	RNA	-0.217159	-0.0186559	-0.00677519	0.999807	0.99623	0.990083
Naglu	177.555	x24m4	DESeq2_normalized-brain.xlsx	24	4	Brain	RNA	RNA	-0.217159	-0.0186559	-0.00677519	0.999807	0.99623	0.990083
Naglu	168.333	x30m1	DESeq2_normalized-brain.xlsx	30	1	Brain	RNA	RNA	-0.217159	-0.0186559	-0.00677519	0.999807	0.99623	0.990083
Naglu	160.818	x30m2	DESeq2_normalized-brain.xlsx	30	2	Brain	RNA	RNA	-0.217159	-0.0186559	-0.00677519	0.999807	0.99623	0.990083
Naglu	158.845	x30m3	DESeq2_normalized-brain.xlsx	30	3	Brain	RNA	RNA	-0.217159	-0.0186559	-0.00677519	0.999807	0.99623	0.990083
Naglu	123.35	x30m4	DESeq2_normalized-brain.xlsx	30	4	Brain	RNA	RNA	-0.217159	-0.0186559	-0.00677519	0.999807	0.99623	0.990083
Nagpa	160.256	x6m1	DESeq2_normalized-brain.xlsx	6	1	Brain	RNA	RNA	0.145503	0.0370058	-0.0557249	0.999807	0.989889	0.89251
Nagpa	156.09	x6m2	DESeq2_normalized-brain.xlsx	6	2	Brain	RNA	RNA	0.145503	0.0370058	-0.0557249	0.999807	0.989889	0.89251
Nagpa	131.602	x6m3	DESeq2_normalized-brain.xlsx	6	3	Brain	RNA	RNA	0.145503	0.0370058	-0.0557249	0.999807	0.989889	0.89251
Nagpa	128.877	x6m4	DESeq2_normalized-brain.xlsx	6	4	Brain	RNA	RNA	0.145503	0.0370058	-0.0557249	0.999807	0.989889	0.89251
Nagpa	160.676	x15m1	DESeq2_normalized-brain.xlsx	15	1	Brain	RNA	RNA	0.145503	0.0370058	-0.0557249	0.999807	0.989889	0.89251
Nagpa	153.749	x15m2	DESeq2_normalized-brain.xlsx	15	2	Brain	RNA	RNA	0.145503	0.0370058	-0.0557249	0.999807	0.989889	0.89251
Nagpa	153.26	x15m3	DESeq2_normalized-brain.xlsx	15	3	Brain	RNA	RNA	0.145503	0.0370058	-0.0557249	0.999807	0.989889	0.89251
Nagpa	169.43	x15m4	DESeq2_normalized-brain.xlsx	15	4	Brain	RNA	RNA	0.145503	0.0370058	-0.0557249	0.999807	0.989889	0.89251
Nagpa	146.854	x24m1	DESeq2_normalized-brain.xlsx	24	1	Brain	RNA	RNA	0.145503	0.0370058	-0.0557249	0.999807	0.989889	0.89251
Nagpa	141.331	x24m2	DESeq2_normalized-brain.xlsx	24	2	Brain	RNA	RNA	0.145503	0.0370058	-0.0557249	0.999807	0.989889	0.89251
Nagpa	143.36	x24m3	DESeq2_normalized-brain.xlsx	24	3	Brain	RNA	RNA	0.145503	0.0370058	-0.0557249	0.999807	0.989889	0.89251
Nagpa	166.047	x24m4	DESeq2_normalized-brain.xlsx	24	4	Brain	RNA	RNA	0.145503	0.0370058	-0.0557249	0.999807	0.989889	0.89251
Nagpa	133.453	x30m1	DESeq2_normalized-brain.xlsx	30	1	Brain	RNA	RNA	0.145503	0.0370058	-0.0557249	0.999807	0.989889	0.89251
Nagpa	125.551	x30m2	DESeq2_normalized-brain.xlsx	30	2	Brain	RNA	RNA	0.145503	0.0370058	-0.0557249	0.999807	0.989889	0.89251
Nagpa	178.619	x30m3	DESeq2_normalized-brain.xlsx	30	3	Brain	RNA	RNA	0.145503	0.0370058	-0.0557249	0.999807	0.989889	0.89251
Nagpa	116.551	x30m4	DESeq2_normalized-brain.xlsx	30	4	Brain	RNA	RNA	0.145503	0.0370058	-0.0557249	0.999807	0.989889	0.89251
Nags	0	x6m1	DESeq2_normalized-brain.xlsx	6	1	Brain	RNA	RNA	1.14323	1.90234	0.965693
Nags	0	x6m2	DESeq2_normalized-brain.xlsx	6	2	Brain	RNA	RNA	1.14323	1.90234	0.965693
Nags	2.32924	x6m3	DESeq2_normalized-brain.xlsx	6	3	Brain	RNA	RNA	1.14323	1.90234	0.965693
Nags	0	x6m4	DESeq2_normalized-brain.xlsx	6	4	Brain	RNA	RNA	1.14323	1.90234	0.965693
Nags	1.63955	x15m1	DESeq2_normalized-brain.xlsx	15	1	Brain	RNA	RNA	1.14323	1.90234	0.965693
Nags	1.43691	x15m2	DESeq2_normalized-brain.xlsx	15	2	Brain	RNA	RNA	1.14323	1.90234	0.965693
Nags	1.66587	x15m3	DESeq2_normalized-brain.xlsx	15	3	Brain	RNA	RNA	1.14323	1.90234	0.965693
Nags	1.13331	x15m4	DESeq2_normalized-brain.xlsx	15	4	Brain	RNA	RNA	1.14323	1.90234	0.965693
Nags	5.98049	x24m1	DESeq2_normalized-brain.xlsx	24	1	Brain	RNA	RNA	1.14323	1.90234	0.965693
Nags	1.26188	x24m2	DESeq2_normalized-brain.xlsx	24	2	Brain	RNA	RNA	1.14323	1.90234	0.965693
Nags	1.68659	x24m3	DESeq2_normalized-brain.xlsx	24	3	Brain	RNA	RNA	1.14323	1.90234	0.965693
Nags	0	x24m4	DESeq2_normalized-brain.xlsx	24	4	Brain	RNA	RNA	1.14323	1.90234	0.965693
Nags	3.03302	x30m1	DESeq2_normalized-brain.xlsx	30	1	Brain	RNA	RNA	1.14323	1.90234	0.965693
Nags	1.41069	x30m2	DESeq2_normalized-brain.xlsx	30	2	Brain	RNA	RNA	1.14323	1.90234	0.965693
Nags	1.31822	x30m3	DESeq2_normalized-brain.xlsx	30	3	Brain	RNA	RNA	1.14323	1.90234	0.965693
Nags	0	x30m4	DESeq2_normalized-brain.xlsx	30	4	Brain	RNA	RNA	1.14323	1.90234	0.965693
Naif1	98.788	x6m1	DESeq2_normalized-brain.xlsx	6	1	Brain	RNA	RNA	-0.078676	-0.364812	-0.171919	0.999807	0.530514	0.639692
Naif1	112.065	x6m2	DESeq2_normalized-brain.xlsx	6	2	Brain	RNA	RNA	-0.078676	-0.364812	-0.171919	0.999807	0.530514	0.639692
Naif1	78.0295	x6m3	DESeq2_normalized-brain.xlsx	6	3	Brain	RNA	RNA	-0.078676	-0.364812	-0.171919	0.999807	0.530514	0.639692
Naif1	104.495	x6m4	DESeq2_normalized-brain.xlsx	6	4	Brain	RNA	RNA	-0.078676	-0.364812	-0.171919	0.999807	0.530514	0.639692
Naif1	83.6172	x15m1	DESeq2_normalized-brain.xlsx	15	1	Brain	RNA	RNA	-0.078676	-0.364812	-0.171919	0.999807	0.530514	0.639692
Naif1	104.894	x15m2	DESeq2_normalized-brain.xlsx	15	2	Brain	RNA	RNA	-0.078676	-0.364812	-0.171919	0.999807	0.530514	0.639692
Naif1	91.6228	x15m3	DESeq2_normalized-brain.xlsx	15	3	Brain	RNA	RNA	-0.078676	-0.364812	-0.171919	0.999807	0.530514	0.639692
Naif1	90.6647	x15m4	DESeq2_normalized-brain.xlsx	15	4	Brain	RNA	RNA	-0.078676	-0.364812	-0.171919	0.999807	0.530514	0.639692
Naif1	81.7334	x24m1	DESeq2_normalized-brain.xlsx	24	1	Brain	RNA	RNA	-0.078676	-0.364812	-0.171919	0.999807	0.530514	0.639692
Naif1	80.1296	x24m2	DESeq2_normalized-brain.xlsx	24	2	Brain	RNA	RNA	-0.078676	-0.364812	-0.171919	0.999807	0.530514	0.639692
Naif1	72.5233	x24m3	DESeq2_normalized-brain.xlsx	24	3	Brain	RNA	RNA	-0.078676	-0.364812	-0.171919	0.999807	0.530514	0.639692
Naif1	64.1172	x24m4	DESeq2_normalized-brain.xlsx	24	4	Brain	RNA	RNA	-0.078676	-0.364812	-0.171919	0.999807	0.530514	0.639692
Naif1	87.9576	x30m1	DESeq2_normalized-brain.xlsx	30	1	Brain	RNA	RNA	-0.078676	-0.364812	-0.171919	0.999807	0.530514	0.639692
Naif1	81.8199	x30m2	DESeq2_normalized-brain.xlsx	30	2	Brain	RNA	RNA	-0.078676	-0.364812	-0.171919	0.999807	0.530514	0.639692
Naif1	103.48	x30m3	DESeq2_normalized-brain.xlsx	30	3	Brain	RNA	RNA	-0.078676	-0.364812	-0.171919	0.999807	0.530514	0.639692
Naif1	74.3014	x30m4	DESeq2_normalized-brain.xlsx	30	4	Brain	RNA	RNA	-0.078676	-0.364812	-0.171919	0.999807	0.530514	0.639692
Naip1	5.48822	x6m1	DESeq2_normalized-brain.xlsx	6	1	Brain	RNA	RNA	-0.514253	-0.195277	0.527516	0.999807	0.99185
Naip1	0	x6m2	DESeq2_normalized-brain.xlsx	6	2	Brain	RNA	RNA	-0.514253	-0.195277	0.527516	0.999807	0.99185
Naip1	8.15233	x6m3	DESeq2_normalized-brain.xlsx	6	3	Brain	RNA	RNA	-0.514253	-0.195277	0.527516	0.999807	0.99185
Naip1	1.74159	x6m4	DESeq2_normalized-brain.xlsx	6	4	Brain	RNA	RNA	-0.514253	-0.195277	0.527516	0.999807	0.99185
Naip1	4.91866	x15m1	DESeq2_normalized-brain.xlsx	15	1	Brain	RNA	RNA	-0.514253	-0.195277	0.527516	0.999807	0.99185
Naip1	2.87382	x15m2	DESeq2_normalized-brain.xlsx	15	2	Brain	RNA	RNA	-0.514253	-0.195277	0.527516	0.999807	0.99185
Naip1	3.33174	x15m3	DESeq2_normalized-brain.xlsx	15	3	Brain	RNA	RNA	-0.514253	-0.195277	0.527516	0.999807	0.99185
Naip1	1.13331	x15m4	DESeq2_normalized-brain.xlsx	15	4	Brain	RNA	RNA	-0.514253	-0.195277	0.527516	0.999807	0.99185
Naip1	6.64499	x24m1	DESeq2_normalized-brain.xlsx	24	1	Brain	RNA	RNA	-0.514253	-0.195277	0.527516	0.999807	0.99185
Naip1	0.630942	x24m2	DESeq2_normalized-brain.xlsx	24	2	Brain	RNA	RNA	-0.514253	-0.195277	0.527516	0.999807	0.99185
Naip1	3.37318	x24m3	DESeq2_normalized-brain.xlsx	24	3	Brain	RNA	RNA	-0.514253	-0.195277	0.527516	0.999807	0.99185
Naip1	3.28806	x24m4	DESeq2_normalized-brain.xlsx	24	4	Brain	RNA	RNA	-0.514253	-0.195277	0.527516	0.999807	0.99185
Naip1	3.03302	x30m1	DESeq2_normalized-brain.xlsx	30	1	Brain	RNA	RNA	-0.514253	-0.195277	0.527516	0.999807	0.99185
Naip1	8.46413	x30m2	DESeq2_normalized-brain.xlsx	30	2	Brain	RNA	RNA	-0.514253	-0.195277	0.527516	0.999807	0.99185
Naip1	7.25021	x30m3	DESeq2_normalized-brain.xlsx	30	3	Brain	RNA	RNA	-0.514253	-0.195277	0.527516	0.999807	0.99185
Naip1	4.37067	x30m4	DESeq2_normalized-brain.xlsx	30	4	Brain	RNA	RNA	-0.514253	-0.195277	0.527516	0.999807	0.99185
Naip2	17.5623	x6m1	DESeq2_normalized-brain.xlsx	6	1	Brain	RNA	RNA	0.778262	1.02776	1.51182	0.687619	0.0741877	4.02e-05
Naip2	22.6798	x6m2	DESeq2_normalized-brain.xlsx	6	2	Brain	RNA	RNA	0.778262	1.02776	1.51182	0.687619	0.0741877	4.02e-05
Naip2	18.6339	x6m3	DESeq2_normalized-brain.xlsx	6	3	Brain	RNA	RNA	0.778262	1.02776	1.51182	0.687619	0.0741877	4.02e-05
Naip2	8.70794	x6m4	DESeq2_normalized-brain.xlsx	6	4	Brain	RNA	RNA	0.778262	1.02776	1.51182	0.687619	0.0741877	4.02e-05
Naip2	18.0351	x15m1	DESeq2_normalized-brain.xlsx	15	1	Brain	RNA	RNA	0.778262	1.02776	1.51182	0.687619	0.0741877	4.02e-05
Naip2	24.4275	x15m2	DESeq2_normalized-brain.xlsx	15	2	Brain	RNA	RNA	0.778262	1.02776	1.51182	0.687619	0.0741877	4.02e-05
Naip2	31.6515	x15m3	DESeq2_normalized-brain.xlsx	15	3	Brain	RNA	RNA	0.778262	1.02776	1.51182	0.687619	0.0741877	4.02e-05
Naip2	39.0992	x15m4	DESeq2_normalized-brain.xlsx	15	4	Brain	RNA	RNA	0.778262	1.02776	1.51182	0.687619	0.0741877	4.02e-05
Naip2	37.8764	x24m1	DESeq2_normalized-brain.xlsx	24	1	Brain	RNA	RNA	0.778262	1.02776	1.51182	0.687619	0.0741877	4.02e-05
Naip2	30.9161	x24m2	DESeq2_normalized-brain.xlsx	24	2	Brain	RNA	RNA	0.778262	1.02776	1.51182	0.687619	0.0741877	4.02e-05
Naip2	35.4184	x24m3	DESeq2_normalized-brain.xlsx	24	3	Brain	RNA	RNA	0.778262	1.02776	1.51182	0.687619	0.0741877	4.02e-05
Naip2	37.8127	x24m4	DESeq2_normalized-brain.xlsx	24	4	Brain	RNA	RNA	0.778262	1.02776	1.51182	0.687619	0.0741877	4.02e-05
Naip2	48.5284	x30m1	DESeq2_normalized-brain.xlsx	30	1	Brain	RNA	RNA	0.778262	1.02776	1.51182	0.687619	0.0741877	4.02e-05
Naip2	46.5527	x30m2	DESeq2_normalized-brain.xlsx	30	2	Brain	RNA	RNA	0.778262	1.02776	1.51182	0.687619	0.0741877	4.02e-05
Naip2	56.0243	x30m3	DESeq2_normalized-brain.xlsx	30	3	Brain	RNA	RNA	0.778262	1.02776	1.51182	0.687619	0.0741877	4.02e-05
Naip2	45.6492	x30m4	DESeq2_normalized-brain.xlsx	30	4	Brain	RNA	RNA	0.778262	1.02776	1.51182	0.687619	0.0741877	4.02e-05
Naip5	29.6364	x6m1	DESeq2_normalized-brain.xlsx	6	1	Brain	RNA	RNA	0.342148	0.753195	0.72466	0.999807	0.209957	0.0656156
Naip5	30.6844	x6m2	DESeq2_normalized-brain.xlsx	6	2	Brain	RNA	RNA	0.342148	0.753195	0.72466	0.999807	0.209957	0.0656156
Naip5	25.6216	x6m3	DESeq2_normalized-brain.xlsx	6	3	Brain	RNA	RNA	0.342148	0.753195	0.72466	0.999807	0.209957	0.0656156
Naip5	27.8654	x6m4	DESeq2_normalized-brain.xlsx	6	4	Brain	RNA	RNA	0.342148	0.753195	0.72466	0.999807	0.209957	0.0656156
Naip5	24.5933	x15m1	DESeq2_normalized-brain.xlsx	15	1	Brain	RNA	RNA	0.342148	0.753195	0.72466	0.999807	0.209957	0.0656156
Naip5	48.8549	x15m2	DESeq2_normalized-brain.xlsx	15	2	Brain	RNA	RNA	0.342148	0.753195	0.72466	0.999807	0.209957	0.0656156
Naip5	41.6467	x15m3	DESeq2_normalized-brain.xlsx	15	3	Brain	RNA	RNA	0.342148	0.753195	0.72466	0.999807	0.209957	0.0656156
Naip5	31.166	x15m4	DESeq2_normalized-brain.xlsx	15	4	Brain	RNA	RNA	0.342148	0.753195	0.72466	0.999807	0.209957	0.0656156
Naip5	35.2185	x24m1	DESeq2_normalized-brain.xlsx	24	1	Brain	RNA	RNA	0.342148	0.753195	0.72466	0.999807	0.209957	0.0656156
Naip5	61.2013	x24m2	DESeq2_normalized-brain.xlsx	24	2	Brain	RNA	RNA	0.342148	0.753195	0.72466	0.999807	0.209957	0.0656156
Naip5	47.2245	x24m3	DESeq2_normalized-brain.xlsx	24	3	Brain	RNA	RNA	0.342148	0.753195	0.72466	0.999807	0.209957	0.0656156
Naip5	47.6769	x24m4	DESeq2_normalized-brain.xlsx	24	4	Brain	RNA	RNA	0.342148	0.753195	0.72466	0.999807	0.209957	0.0656156
Naip5	53.0779	x30m1	DESeq2_normalized-brain.xlsx	30	1	Brain	RNA	RNA	0.342148	0.753195	0.72466	0.999807	0.209957	0.0656156
Naip5	49.3741	x30m2	DESeq2_normalized-brain.xlsx	30	2	Brain	RNA	RNA	0.342148	0.753195	0.72466	0.999807	0.209957	0.0656156
Naip5	45.4786	x30m3	DESeq2_normalized-brain.xlsx	30	3	Brain	RNA	RNA	0.342148	0.753195	0.72466	0.999807	0.209957	0.0656156
Naip5	42.7354	x30m4	DESeq2_normalized-brain.xlsx	30	4	Brain	RNA	RNA	0.342148	0.753195	0.72466	0.999807	0.209957	0.0656156
Naip6	12.0741	x6m1	DESeq2_normalized-brain.xlsx	6	1	Brain	RNA	RNA	0.442528	0.987033	0.906135	0.999807	0.148783	0.0602551
Naip6	20.0115	x6m2	DESeq2_normalized-brain.xlsx	6	2	Brain	RNA	RNA	0.442528	0.987033	0.906135	0.999807	0.148783	0.0602551
Naip6	16.3047	x6m3	DESeq2_normalized-brain.xlsx	6	3	Brain	RNA	RNA	0.442528	0.987033	0.906135	0.999807	0.148783	0.0602551
Naip6	12.1911	x6m4	DESeq2_normalized-brain.xlsx	6	4	Brain	RNA	RNA	0.442528	0.987033	0.906135	0.999807	0.148783	0.0602551
Naip6	24.5933	x15m1	DESeq2_normalized-brain.xlsx	15	1	Brain	RNA	RNA	0.442528	0.987033	0.906135	0.999807	0.148783	0.0602551
Naip6	14.3691	x15m2	DESeq2_normalized-brain.xlsx	15	2	Brain	RNA	RNA	0.442528	0.987033	0.906135	0.999807	0.148783	0.0602551
Naip6	24.988	x15m3	DESeq2_normalized-brain.xlsx	15	3	Brain	RNA	RNA	0.442528	0.987033	0.906135	0.999807	0.148783	0.0602551
Naip6	19.8329	x15m4	DESeq2_normalized-brain.xlsx	15	4	Brain	RNA	RNA	0.442528	0.987033	0.906135	0.999807	0.148783	0.0602551
Naip6	23.2575	x24m1	DESeq2_normalized-brain.xlsx	24	1	Brain	RNA	RNA	0.442528	0.987033	0.906135	0.999807	0.148783	0.0602551
Naip6	35.9637	x24m2	DESeq2_normalized-brain.xlsx	24	2	Brain	RNA	RNA	0.442528	0.987033	0.906135	0.999807	0.148783	0.0602551
Naip6	30.3586	x24m3	DESeq2_normalized-brain.xlsx	24	3	Brain	RNA	RNA	0.442528	0.987033	0.906135	0.999807	0.148783	0.0602551
Naip6	31.2366	x24m4	DESeq2_normalized-brain.xlsx	24	4	Brain	RNA	RNA	0.442528	0.987033	0.906135	0.999807	0.148783	0.0602551
Naip6	27.2972	x30m1	DESeq2_normalized-brain.xlsx	30	1	Brain	RNA	RNA	0.442528	0.987033	0.906135	0.999807	0.148783	0.0602551
Naip6	23.9817	x30m2	DESeq2_normalized-brain.xlsx	30	2	Brain	RNA	RNA	0.442528	0.987033	0.906135	0.999807	0.148783	0.0602551
Naip6	32.2964	x30m3	DESeq2_normalized-brain.xlsx	30	3	Brain	RNA	RNA	0.442528	0.987033	0.906135	0.999807	0.148783	0.0602551
Naip6	28.6522	x30m4	DESeq2_normalized-brain.xlsx	30	4	Brain	RNA	RNA	0.442528	0.987033	0.906135	0.999807	0.148783	0.0602551
Nalcn	2215.05	x6m1	DESeq2_normalized-brain.xlsx	6	1	Brain	RNA	RNA	-0.116095	-0.00698	-0.02867	0.9163	0.995234	0.843562
Nalcn	2106.55	x6m2	DESeq2_normalized-brain.xlsx	6	2	Brain	RNA	RNA	-0.116095	-0.00698	-0.02867	0.9163	0.995234	0.843562
Nalcn	2123.1	x6m3	DESeq2_normalized-brain.xlsx	6	3	Brain	RNA	RNA	-0.116095	-0.00698	-0.02867	0.9163	0.995234	0.843562
Nalcn	2147.38	x6m4	DESeq2_normalized-brain.xlsx	6	4	Brain	RNA	RNA	-0.116095	-0.00698	-0.02867	0.9163	0.995234	0.843562
Nalcn	2116.66	x15m1	DESeq2_normalized-brain.xlsx	15	1	Brain	RNA	RNA	-0.116095	-0.00698	-0.02867	0.9163	0.995234	0.843562
Nalcn	1926.9	x15m2	DESeq2_normalized-brain.xlsx	15	2	Brain	RNA	RNA	-0.116095	-0.00698	-0.02867	0.9163	0.995234	0.843562
Nalcn	1997.38	x15m3	DESeq2_normalized-brain.xlsx	15	3	Brain	RNA	RNA	-0.116095	-0.00698	-0.02867	0.9163	0.995234	0.843562
Nalcn	1906.23	x15m4	DESeq2_normalized-brain.xlsx	15	4	Brain	RNA	RNA	-0.116095	-0.00698	-0.02867	0.9163	0.995234	0.843562
Nalcn	2113.77	x24m1	DESeq2_normalized-brain.xlsx	24	1	Brain	RNA	RNA	-0.116095	-0.00698	-0.02867	0.9163	0.995234	0.843562
Nalcn	2125.01	x24m2	DESeq2_normalized-brain.xlsx	24	2	Brain	RNA	RNA	-0.116095	-0.00698	-0.02867	0.9163	0.995234	0.843562
Nalcn	2231.36	x24m3	DESeq2_normalized-brain.xlsx	24	3	Brain	RNA	RNA	-0.116095	-0.00698	-0.02867	0.9163	0.995234	0.843562
Nalcn	2089.56	x24m4	DESeq2_normalized-brain.xlsx	24	4	Brain	RNA	RNA	-0.116095	-0.00698	-0.02867	0.9163	0.995234	0.843562
Nalcn	2117.05	x30m1	DESeq2_normalized-brain.xlsx	30	1	Brain	RNA	RNA	-0.116095	-0.00698	-0.02867	0.9163	0.995234	0.843562
Nalcn	2096.28	x30m2	DESeq2_normalized-brain.xlsx	30	2	Brain	RNA	RNA	-0.116095	-0.00698	-0.02867	0.9163	0.995234	0.843562
Nalcn	1914.71	x30m3	DESeq2_normalized-brain.xlsx	30	3	Brain	RNA	RNA	-0.116095	-0.00698	-0.02867	0.9163	0.995234	0.843562
Nalcn	2291.2	x30m4	DESeq2_normalized-brain.xlsx	30	4	Brain	RNA	RNA	-0.116095	-0.00698	-0.02867	0.9163	0.995234	0.843562
Nalf1	1714.52	x6m1	DESeq2_normalized-brain.xlsx	6	1	Brain	RNA	RNA	0.00243489	-0.0885708	-0.0565973	0.999807	0.813303	0.698071
Nalf1	1720.99	x6m2	DESeq2_normalized-brain.xlsx	6	2	Brain	RNA	RNA	0.00243489	-0.0885708	-0.0565973	0.999807	0.813303	0.698071
Nalf1	1668.9	x6m3	DESeq2_normalized-brain.xlsx	6	3	Brain	RNA	RNA	0.00243489	-0.0885708	-0.0565973	0.999807	0.813303	0.698071
Nalf1	1543.05	x6m4	DESeq2_normalized-brain.xlsx	6	4	Brain	RNA	RNA	0.00243489	-0.0885708	-0.0565973	0.999807	0.813303	0.698071
Nalf1	1708.41	x15m1	DESeq2_normalized-brain.xlsx	15	1	Brain	RNA	RNA	0.00243489	-0.0885708	-0.0565973	0.999807	0.813303	0.698071
Nalf1	1725.73	x15m2	DESeq2_normalized-brain.xlsx	15	2	Brain	RNA	RNA	0.00243489	-0.0885708	-0.0565973	0.999807	0.813303	0.698071
Nalf1	1629.22	x15m3	DESeq2_normalized-brain.xlsx	15	3	Brain	RNA	RNA	0.00243489	-0.0885708	-0.0565973	0.999807	0.813303	0.698071
Nalf1	1612.13	x15m4	DESeq2_normalized-brain.xlsx	15	4	Brain	RNA	RNA	0.00243489	-0.0885708	-0.0565973	0.999807	0.813303	0.698071
Nalf1	1721.05	x24m1	DESeq2_normalized-brain.xlsx	24	1	Brain	RNA	RNA	0.00243489	-0.0885708	-0.0565973	0.999807	0.813303	0.698071
Nalf1	1612.06	x24m2	DESeq2_normalized-brain.xlsx	24	2	Brain	RNA	RNA	0.00243489	-0.0885708	-0.0565973	0.999807	0.813303	0.698071
Nalf1	1480.83	x24m3	DESeq2_normalized-brain.xlsx	24	3	Brain	RNA	RNA	0.00243489	-0.0885708	-0.0565973	0.999807	0.813303	0.698071
Nalf1	1410.58	x24m4	DESeq2_normalized-brain.xlsx	24	4	Brain	RNA	RNA	0.00243489	-0.0885708	-0.0565973	0.999807	0.813303	0.698071
Nalf1	1634.8	x30m1	DESeq2_normalized-brain.xlsx	30	1	Brain	RNA	RNA	0.00243489	-0.0885708	-0.0565973	0.999807	0.813303	0.698071
Nalf1	1516.49	x30m2	DESeq2_normalized-brain.xlsx	30	2	Brain	RNA	RNA	0.00243489	-0.0885708	-0.0565973	0.999807	0.813303	0.698071
Nalf1	1718.3	x30m3	DESeq2_normalized-brain.xlsx	30	3	Brain	RNA	RNA	0.00243489	-0.0885708	-0.0565973	0.999807	0.813303	0.698071
Nalf1	1527.79	x30m4	DESeq2_normalized-brain.xlsx	30	4	Brain	RNA	RNA	0.00243489	-0.0885708	-0.0565973	0.999807	0.813303	0.698071
Nalf2	369.906	x6m1	DESeq2_normalized-brain.xlsx	6	1	Brain	RNA	RNA	0.122323	-0.105833	-0.217003	0.999807	0.906882	0.199695
Nalf2	429.581	x6m2	DESeq2_normalized-brain.xlsx	6	2	Brain	RNA	RNA	0.122323	-0.105833	-0.217003	0.999807	0.906882	0.199695
Nalf2	331.916	x6m3	DESeq2_normalized-brain.xlsx	6	3	Brain	RNA	RNA	0.122323	-0.105833	-0.217003	0.999807	0.906882	0.199695
Nalf2	442.363	x6m4	DESeq2_normalized-brain.xlsx	6	4	Brain	RNA	RNA	0.122323	-0.105833	-0.217003	0.999807	0.906882	0.199695
Nalf2	436.121	x15m1	DESeq2_normalized-brain.xlsx	15	1	Brain	RNA	RNA	0.122323	-0.105833	-0.217003	0.999807	0.906882	0.199695
Nalf2	419.578	x15m2	DESeq2_normalized-brain.xlsx	15	2	Brain	RNA	RNA	0.122323	-0.105833	-0.217003	0.999807	0.906882	0.199695
Nalf2	399.808	x15m3	DESeq2_normalized-brain.xlsx	15	3	Brain	RNA	RNA	0.122323	-0.105833	-0.217003	0.999807	0.906882	0.199695
Nalf2	443.124	x15m4	DESeq2_normalized-brain.xlsx	15	4	Brain	RNA	RNA	0.122323	-0.105833	-0.217003	0.999807	0.906882	0.199695
Nalf2	356.836	x24m1	DESeq2_normalized-brain.xlsx	24	1	Brain	RNA	RNA	0.122323	-0.105833	-0.217003	0.999807	0.906882	0.199695
Nalf2	381.089	x24m2	DESeq2_normalized-brain.xlsx	24	2	Brain	RNA	RNA	0.122323	-0.105833	-0.217003	0.999807	0.906882	0.199695
Nalf2	379.483	x24m3	DESeq2_normalized-brain.xlsx	24	3	Brain	RNA	RNA	0.122323	-0.105833	-0.217003	0.999807	0.906882	0.199695
Nalf2	333.738	x24m4	DESeq2_normalized-brain.xlsx	24	4	Brain	RNA	RNA	0.122323	-0.105833	-0.217003	0.999807	0.906882	0.199695
Nalf2	301.786	x30m1	DESeq2_normalized-brain.xlsx	30	1	Brain	RNA	RNA	0.122323	-0.105833	-0.217003	0.999807	0.906882	0.199695
Nalf2	363.957	x30m2	DESeq2_normalized-brain.xlsx	30	2	Brain	RNA	RNA	0.122323	-0.105833	-0.217003	0.999807	0.906882	0.199695
Nalf2	301.872	x30m3	DESeq2_normalized-brain.xlsx	30	3	Brain	RNA	RNA	0.122323	-0.105833	-0.217003	0.999807	0.906882	0.199695
Nalf2	374.421	x30m4	DESeq2_normalized-brain.xlsx	30	4	Brain	RNA	RNA	0.122323	-0.105833	-0.217003	0.999807	0.906882	0.199695
Nampt	1122.89	x6m1	DESeq2_normalized-brain.xlsx	6	1	Brain	RNA	RNA	0.0371464	0.167594	0.227242	0.999807	0.487977	0.0391046
Nampt	1073.95	x6m2	DESeq2_normalized-brain.xlsx	6	2	Brain	RNA	RNA	0.0371464	0.167594	0.227242	0.999807	0.487977	0.0391046
Nampt	1180.92	x6m3	DESeq2_normalized-brain.xlsx	6	3	Brain	RNA	RNA	0.0371464	0.167594	0.227242	0.999807	0.487977	0.0391046
Nampt	964.839	x6m4	DESeq2_normalized-brain.xlsx	6	4	Brain	RNA	RNA	0.0371464	0.167594	0.227242	0.999807	0.487977	0.0391046
Nampt	1195.23	x15m1	DESeq2_normalized-brain.xlsx	15	1	Brain	RNA	RNA	0.0371464	0.167594	0.227242	0.999807	0.487977	0.0391046
Nampt	1010.15	x15m2	DESeq2_normalized-brain.xlsx	15	2	Brain	RNA	RNA	0.0371464	0.167594	0.227242	0.999807	0.487977	0.0391046
Nampt	1087.81	x15m3	DESeq2_normalized-brain.xlsx	15	3	Brain	RNA	RNA	0.0371464	0.167594	0.227242	0.999807	0.487977	0.0391046
Nampt	1167.88	x15m4	DESeq2_normalized-brain.xlsx	15	4	Brain	RNA	RNA	0.0371464	0.167594	0.227242	0.999807	0.487977	0.0391046
Nampt	1242.61	x24m1	DESeq2_normalized-brain.xlsx	24	1	Brain	RNA	RNA	0.0371464	0.167594	0.227242	0.999807	0.487977	0.0391046
Nampt	1271.98	x24m2	DESeq2_normalized-brain.xlsx	24	2	Brain	RNA	RNA	0.0371464	0.167594	0.227242	0.999807	0.487977	0.0391046
Nampt	1180.61	x24m3	DESeq2_normalized-brain.xlsx	24	3	Brain	RNA	RNA	0.0371464	0.167594	0.227242	0.999807	0.487977	0.0391046
Nampt	1183.7	x24m4	DESeq2_normalized-brain.xlsx	24	4	Brain	RNA	RNA	0.0371464	0.167594	0.227242	0.999807	0.487977	0.0391046
Nampt	1248.09	x30m1	DESeq2_normalized-brain.xlsx	30	1	Brain	RNA	RNA	0.0371464	0.167594	0.227242	0.999807	0.487977	0.0391046
Nampt	1122.91	x30m2	DESeq2_normalized-brain.xlsx	30	2	Brain	RNA	RNA	0.0371464	0.167594	0.227242	0.999807	0.487977	0.0391046
Nampt	1428.29	x30m3	DESeq2_normalized-brain.xlsx	30	3	Brain	RNA	RNA	0.0371464	0.167594	0.227242	0.999807	0.487977	0.0391046
Nampt	1278.66	x30m4	DESeq2_normalized-brain.xlsx	30	4	Brain	RNA	RNA	0.0371464	0.167594	0.227242	0.999807	0.487977	0.0391046
Nanog	2.19529	x6m1	DESeq2_normalized-brain.xlsx	6	1	Brain	RNA	RNA	0.784691	0.444564	0.940915
Nanog	0	x6m2	DESeq2_normalized-brain.xlsx	6	2	Brain	RNA	RNA	0.784691	0.444564	0.940915
Nanog	0	x6m3	DESeq2_normalized-brain.xlsx	6	3	Brain	RNA	RNA	0.784691	0.444564	0.940915
Nanog	1.74159	x6m4	DESeq2_normalized-brain.xlsx	6	4	Brain	RNA	RNA	0.784691	0.444564	0.940915
Nanog	3.27911	x15m1	DESeq2_normalized-brain.xlsx	15	1	Brain	RNA	RNA	0.784691	0.444564	0.940915
Nanog	0	x15m2	DESeq2_normalized-brain.xlsx	15	2	Brain	RNA	RNA	0.784691	0.444564	0.940915
Nanog	0	x15m3	DESeq2_normalized-brain.xlsx	15	3	Brain	RNA	RNA	0.784691	0.444564	0.940915
Nanog	2.83327	x15m4	DESeq2_normalized-brain.xlsx	15	4	Brain	RNA	RNA	0.784691	0.444564	0.940915
Nanog	1.9935	x24m1	DESeq2_normalized-brain.xlsx	24	1	Brain	RNA	RNA	0.784691	0.444564	0.940915
Nanog	1.26188	x24m2	DESeq2_normalized-brain.xlsx	24	2	Brain	RNA	RNA	0.784691	0.444564	0.940915
Nanog	0	x24m3	DESeq2_normalized-brain.xlsx	24	3	Brain	RNA	RNA	0.784691	0.444564	0.940915
Nanog	1.64403	x24m4	DESeq2_normalized-brain.xlsx	24	4	Brain	RNA	RNA	0.784691	0.444564	0.940915
Nanog	1.51651	x30m1	DESeq2_normalized-brain.xlsx	30	1	Brain	RNA	RNA	0.784691	0.444564	0.940915
Nanog	2.82138	x30m2	DESeq2_normalized-brain.xlsx	30	2	Brain	RNA	RNA	0.784691	0.444564	0.940915
Nanog	1.31822	x30m3	DESeq2_normalized-brain.xlsx	30	3	Brain	RNA	RNA	0.784691	0.444564	0.940915
Nanog	1.94252	x30m4	DESeq2_normalized-brain.xlsx	30	4	Brain	RNA	RNA	0.784691	0.444564	0.940915
Nanos1	554.311	x6m1	DESeq2_normalized-brain.xlsx	6	1	Brain	RNA	RNA	-0.0890967	-0.0756369	-0.090881	0.999807	0.913417	0.571737
Nanos1	591.008	x6m2	DESeq2_normalized-brain.xlsx	6	2	Brain	RNA	RNA	-0.0890967	-0.0756369	-0.090881	0.999807	0.913417	0.571737
Nanos1	637.047	x6m3	DESeq2_normalized-brain.xlsx	6	3	Brain	RNA	RNA	-0.0890967	-0.0756369	-0.090881	0.999807	0.913417	0.571737
Nanos1	543.375	x6m4	DESeq2_normalized-brain.xlsx	6	4	Brain	RNA	RNA	-0.0890967	-0.0756369	-0.090881	0.999807	0.913417	0.571737
Nanos1	573.843	x15m1	DESeq2_normalized-brain.xlsx	15	1	Brain	RNA	RNA	-0.0890967	-0.0756369	-0.090881	0.999807	0.913417	0.571737
Nanos1	541.715	x15m2	DESeq2_normalized-brain.xlsx	15	2	Brain	RNA	RNA	-0.0890967	-0.0756369	-0.090881	0.999807	0.913417	0.571737
Nanos1	513.087	x15m3	DESeq2_normalized-brain.xlsx	15	3	Brain	RNA	RNA	-0.0890967	-0.0756369	-0.090881	0.999807	0.913417	0.571737
Nanos1	558.155	x15m4	DESeq2_normalized-brain.xlsx	15	4	Brain	RNA	RNA	-0.0890967	-0.0756369	-0.090881	0.999807	0.913417	0.571737
Nanos1	512.329	x24m1	DESeq2_normalized-brain.xlsx	24	1	Brain	RNA	RNA	-0.0890967	-0.0756369	-0.090881	0.999807	0.913417	0.571737
Nanos1	594.347	x24m2	DESeq2_normalized-brain.xlsx	24	2	Brain	RNA	RNA	-0.0890967	-0.0756369	-0.090881	0.999807	0.913417	0.571737
Nanos1	539.709	x24m3	DESeq2_normalized-brain.xlsx	24	3	Brain	RNA	RNA	-0.0890967	-0.0756369	-0.090881	0.999807	0.913417	0.571737
Nanos1	563.902	x24m4	DESeq2_normalized-brain.xlsx	24	4	Brain	RNA	RNA	-0.0890967	-0.0756369	-0.090881	0.999807	0.913417	0.571737
Nanos1	577.791	x30m1	DESeq2_normalized-brain.xlsx	30	1	Brain	RNA	RNA	-0.0890967	-0.0756369	-0.090881	0.999807	0.913417	0.571737
Nanos1	534.651	x30m2	DESeq2_normalized-brain.xlsx	30	2	Brain	RNA	RNA	-0.0890967	-0.0756369	-0.090881	0.999807	0.913417	0.571737
Nanos1	503.56	x30m3	DESeq2_normalized-brain.xlsx	30	3	Brain	RNA	RNA	-0.0890967	-0.0756369	-0.090881	0.999807	0.913417	0.571737
Nanos1	574.986	x30m4	DESeq2_normalized-brain.xlsx	30	4	Brain	RNA	RNA	-0.0890967	-0.0756369	-0.090881	0.999807	0.913417	0.571737
Nanos2	20.8553	x6m1	DESeq2_normalized-brain.xlsx	6	1	Brain	RNA	RNA	-0.166845	0.493271	0.462923	0.999807	0.83413	0.534936
Nanos2	18.6774	x6m2	DESeq2_normalized-brain.xlsx	6	2	Brain	RNA	RNA	-0.166845	0.493271	0.462923	0.999807	0.83413	0.534936
Nanos2	12.8108	x6m3	DESeq2_normalized-brain.xlsx	6	3	Brain	RNA	RNA	-0.166845	0.493271	0.462923	0.999807	0.83413	0.534936
Nanos2	15.6743	x6m4	DESeq2_normalized-brain.xlsx	6	4	Brain	RNA	RNA	-0.166845	0.493271	0.462923	0.999807	0.83413	0.534936
Nanos2	16.3955	x15m1	DESeq2_normalized-brain.xlsx	15	1	Brain	RNA	RNA	-0.166845	0.493271	0.462923	0.999807	0.83413	0.534936
Nanos2	14.3691	x15m2	DESeq2_normalized-brain.xlsx	15	2	Brain	RNA	RNA	-0.166845	0.493271	0.462923	0.999807	0.83413	0.534936
Nanos2	16.6587	x15m3	DESeq2_normalized-brain.xlsx	15	3	Brain	RNA	RNA	-0.166845	0.493271	0.462923	0.999807	0.83413	0.534936
Nanos2	14.1664	x15m4	DESeq2_normalized-brain.xlsx	15	4	Brain	RNA	RNA	-0.166845	0.493271	0.462923	0.999807	0.83413	0.534936
Nanos2	28.5735	x24m1	DESeq2_normalized-brain.xlsx	24	1	Brain	RNA	RNA	-0.166845	0.493271	0.462923	0.999807	0.83413	0.534936
Nanos2	23.9758	x24m2	DESeq2_normalized-brain.xlsx	24	2	Brain	RNA	RNA	-0.166845	0.493271	0.462923	0.999807	0.83413	0.534936
Nanos2	26.9854	x24m3	DESeq2_normalized-brain.xlsx	24	3	Brain	RNA	RNA	-0.166845	0.493271	0.462923	0.999807	0.83413	0.534936
Nanos2	14.7963	x24m4	DESeq2_normalized-brain.xlsx	24	4	Brain	RNA	RNA	-0.166845	0.493271	0.462923	0.999807	0.83413	0.534936
Nanos2	16.6816	x30m1	DESeq2_normalized-brain.xlsx	30	1	Brain	RNA	RNA	-0.166845	0.493271	0.462923	0.999807	0.83413	0.534936
Nanos2	29.6244	x30m2	DESeq2_normalized-brain.xlsx	30	2	Brain	RNA	RNA	-0.166845	0.493271	0.462923	0.999807	0.83413	0.534936
Nanos2	33.6146	x30m3	DESeq2_normalized-brain.xlsx	30	3	Brain	RNA	RNA	-0.166845	0.493271	0.462923	0.999807	0.83413	0.534936
Nanos2	14.5689	x30m4	DESeq2_normalized-brain.xlsx	30	4	Brain	RNA	RNA	-0.166845	0.493271	0.462923	0.999807	0.83413	0.534936
Nanos3	1.09764	x6m1	DESeq2_normalized-brain.xlsx	6	1	Brain	RNA	RNA	1.18902	1.70794	0.466464
Nanos3	0	x6m2	DESeq2_normalized-brain.xlsx	6	2	Brain	RNA	RNA	1.18902	1.70794	0.466464
Nanos3	2.32924	x6m3	DESeq2_normalized-brain.xlsx	6	3	Brain	RNA	RNA	1.18902	1.70794	0.466464
Nanos3	0	x6m4	DESeq2_normalized-brain.xlsx	6	4	Brain	RNA	RNA	1.18902	1.70794	0.466464
Nanos3	1.63955	x15m1	DESeq2_normalized-brain.xlsx	15	1	Brain	RNA	RNA	1.18902	1.70794	0.466464
Nanos3	2.87382	x15m2	DESeq2_normalized-brain.xlsx	15	2	Brain	RNA	RNA	1.18902	1.70794	0.466464
Nanos3	1.66587	x15m3	DESeq2_normalized-brain.xlsx	15	3	Brain	RNA	RNA	1.18902	1.70794	0.466464
Nanos3	2.26662	x15m4	DESeq2_normalized-brain.xlsx	15	4	Brain	RNA	RNA	1.18902	1.70794	0.466464
Nanos3	2.658	x24m1	DESeq2_normalized-brain.xlsx	24	1	Brain	RNA	RNA	1.18902	1.70794	0.466464
Nanos3	3.15471	x24m2	DESeq2_normalized-brain.xlsx	24	2	Brain	RNA	RNA	1.18902	1.70794	0.466464
Nanos3	1.68659	x24m3	DESeq2_normalized-brain.xlsx	24	3	Brain	RNA	RNA	1.18902	1.70794	0.466464
Nanos3	4.93209	x24m4	DESeq2_normalized-brain.xlsx	24	4	Brain	RNA	RNA	1.18902	1.70794	0.466464
Nanos3	3.03302	x30m1	DESeq2_normalized-brain.xlsx	30	1	Brain	RNA	RNA	1.18902	1.70794	0.466464
Nanos3	1.41069	x30m2	DESeq2_normalized-brain.xlsx	30	2	Brain	RNA	RNA	1.18902	1.70794	0.466464
Nanos3	0	x30m3	DESeq2_normalized-brain.xlsx	30	3	Brain	RNA	RNA	1.18902	1.70794	0.466464
Nanos3	1.45689	x30m4	DESeq2_normalized-brain.xlsx	30	4	Brain	RNA	RNA	1.18902	1.70794	0.466464
Nanp	256.849	x6m1	DESeq2_normalized-brain.xlsx	6	1	Brain	RNA	RNA	0.00366482	0.0680974	0.0756157	0.999807	0.975605	0.837166
Nanp	220.127	x6m2	DESeq2_normalized-brain.xlsx	6	2	Brain	RNA	RNA	0.00366482	0.0680974	0.0756157	0.999807	0.975605	0.837166
Nanp	217.784	x6m3	DESeq2_normalized-brain.xlsx	6	3	Brain	RNA	RNA	0.00366482	0.0680974	0.0756157	0.999807	0.975605	0.837166
Nanp	181.125	x6m4	DESeq2_normalized-brain.xlsx	6	4	Brain	RNA	RNA	0.00366482	0.0680974	0.0756157	0.999807	0.975605	0.837166
Nanp	232.816	x15m1	DESeq2_normalized-brain.xlsx	15	1	Brain	RNA	RNA	0.00366482	0.0680974	0.0756157	0.999807	0.975605	0.837166
Nanp	160.934	x15m2	DESeq2_normalized-brain.xlsx	15	2	Brain	RNA	RNA	0.00366482	0.0680974	0.0756157	0.999807	0.975605	0.837166
Nanp	226.558	x15m3	DESeq2_normalized-brain.xlsx	15	3	Brain	RNA	RNA	0.00366482	0.0680974	0.0756157	0.999807	0.975605	0.837166
Nanp	255.561	x15m4	DESeq2_normalized-brain.xlsx	15	4	Brain	RNA	RNA	0.00366482	0.0680974	0.0756157	0.999807	0.975605	0.837166
Nanp	244.536	x24m1	DESeq2_normalized-brain.xlsx	24	1	Brain	RNA	RNA	0.00366482	0.0680974	0.0756157	0.999807	0.975605	0.837166
Nanp	191.806	x24m2	DESeq2_normalized-brain.xlsx	24	2	Brain	RNA	RNA	0.00366482	0.0680974	0.0756157	0.999807	0.975605	0.837166
Nanp	252.988	x24m3	DESeq2_normalized-brain.xlsx	24	3	Brain	RNA	RNA	0.00366482	0.0680974	0.0756157	0.999807	0.975605	0.837166
Nanp	241.672	x24m4	DESeq2_normalized-brain.xlsx	24	4	Brain	RNA	RNA	0.00366482	0.0680974	0.0756157	0.999807	0.975605	0.837166
Nanp	263.873	x30m1	DESeq2_normalized-brain.xlsx	30	1	Brain	RNA	RNA	0.00366482	0.0680974	0.0756157	0.999807	0.975605	0.837166
Nanp	215.835	x30m2	DESeq2_normalized-brain.xlsx	30	2	Brain	RNA	RNA	0.00366482	0.0680974	0.0756157	0.999807	0.975605	0.837166
Nanp	221.461	x30m3	DESeq2_normalized-brain.xlsx	30	3	Brain	RNA	RNA	0.00366482	0.0680974	0.0756157	0.999807	0.975605	0.837166
Nanp	230.674	x30m4	DESeq2_normalized-brain.xlsx	30	4	Brain	RNA	RNA	0.00366482	0.0680974	0.0756157	0.999807	0.975605	0.837166
Nans	223.92	x6m1	DESeq2_normalized-brain.xlsx	6	1	Brain	RNA	RNA	0.0811652	-0.15416	-0.0259572	0.999807	0.796341	0.934713
Nans	228.132	x6m2	DESeq2_normalized-brain.xlsx	6	2	Brain	RNA	RNA	0.0811652	-0.15416	-0.0259572	0.999807	0.796341	0.934713
Nans	224.771	x6m3	DESeq2_normalized-brain.xlsx	6	3	Brain	RNA	RNA	0.0811652	-0.15416	-0.0259572	0.999807	0.796341	0.934713
Nans	238.597	x6m4	DESeq2_normalized-brain.xlsx	6	4	Brain	RNA	RNA	0.0811652	-0.15416	-0.0259572	0.999807	0.796341	0.934713
Nans	249.212	x15m1	DESeq2_normalized-brain.xlsx	15	1	Brain	RNA	RNA	0.0811652	-0.15416	-0.0259572	0.999807	0.796341	0.934713
Nans	244.275	x15m2	DESeq2_normalized-brain.xlsx	15	2	Brain	RNA	RNA	0.0811652	-0.15416	-0.0259572	0.999807	0.796341	0.934713
Nans	223.226	x15m3	DESeq2_normalized-brain.xlsx	15	3	Brain	RNA	RNA	0.0811652	-0.15416	-0.0259572	0.999807	0.796341	0.934713
Nans	246.495	x15m4	DESeq2_normalized-brain.xlsx	15	4	Brain	RNA	RNA	0.0811652	-0.15416	-0.0259572	0.999807	0.796341	0.934713
Nans	187.389	x24m1	DESeq2_normalized-brain.xlsx	24	1	Brain	RNA	RNA	0.0811652	-0.15416	-0.0259572	0.999807	0.796341	0.934713
Nans	212.627	x24m2	DESeq2_normalized-brain.xlsx	24	2	Brain	RNA	RNA	0.0811652	-0.15416	-0.0259572	0.999807	0.796341	0.934713
Nans	207.45	x24m3	DESeq2_normalized-brain.xlsx	24	3	Brain	RNA	RNA	0.0811652	-0.15416	-0.0259572	0.999807	0.796341	0.934713
Nans	218.656	x24m4	DESeq2_normalized-brain.xlsx	24	4	Brain	RNA	RNA	0.0811652	-0.15416	-0.0259572	0.999807	0.796341	0.934713
Nans	238.092	x30m1	DESeq2_normalized-brain.xlsx	30	1	Brain	RNA	RNA	0.0811652	-0.15416	-0.0259572	0.999807	0.796341	0.934713
Nans	229.942	x30m2	DESeq2_normalized-brain.xlsx	30	2	Brain	RNA	RNA	0.0811652	-0.15416	-0.0259572	0.999807	0.796341	0.934713
Nans	241.893	x30m3	DESeq2_normalized-brain.xlsx	30	3	Brain	RNA	RNA	0.0811652	-0.15416	-0.0259572	0.999807	0.796341	0.934713
Nans	195.709	x30m4	DESeq2_normalized-brain.xlsx	30	4	Brain	RNA	RNA	0.0811652	-0.15416	-0.0259572	0.999807	0.796341	0.934713
Nap1l1	4168.86	x6m1	DESeq2_normalized-brain.xlsx	6	1	Brain	RNA	RNA	-0.09836	-0.0354751	-0.0343319	0.840659	0.939351	0.737764
Nap1l1	4101.03	x6m2	DESeq2_normalized-brain.xlsx	6	2	Brain	RNA	RNA	-0.09836	-0.0354751	-0.0343319	0.840659	0.939351	0.737764
Nap1l1	4267.16	x6m3	DESeq2_normalized-brain.xlsx	6	3	Brain	RNA	RNA	-0.09836	-0.0354751	-0.0343319	0.840659	0.939351	0.737764
Nap1l1	4097.96	x6m4	DESeq2_normalized-brain.xlsx	6	4	Brain	RNA	RNA	-0.09836	-0.0354751	-0.0343319	0.840659	0.939351	0.737764
Nap1l1	3938.21	x15m1	DESeq2_normalized-brain.xlsx	15	1	Brain	RNA	RNA	-0.09836	-0.0354751	-0.0343319	0.840659	0.939351	0.737764
Nap1l1	3684.24	x15m2	DESeq2_normalized-brain.xlsx	15	2	Brain	RNA	RNA	-0.09836	-0.0354751	-0.0343319	0.840659	0.939351	0.737764
Nap1l1	3704.89	x15m3	DESeq2_normalized-brain.xlsx	15	3	Brain	RNA	RNA	-0.09836	-0.0354751	-0.0343319	0.840659	0.939351	0.737764
Nap1l1	4173.98	x15m4	DESeq2_normalized-brain.xlsx	15	4	Brain	RNA	RNA	-0.09836	-0.0354751	-0.0343319	0.840659	0.939351	0.737764
Nap1l1	4056.77	x24m1	DESeq2_normalized-brain.xlsx	24	1	Brain	RNA	RNA	-0.09836	-0.0354751	-0.0343319	0.840659	0.939351	0.737764
Nap1l1	4080.93	x24m2	DESeq2_normalized-brain.xlsx	24	2	Brain	RNA	RNA	-0.09836	-0.0354751	-0.0343319	0.840659	0.939351	0.737764
Nap1l1	3993.84	x24m3	DESeq2_normalized-brain.xlsx	24	3	Brain	RNA	RNA	-0.09836	-0.0354751	-0.0343319	0.840659	0.939351	0.737764
Nap1l1	4101.86	x24m4	DESeq2_normalized-brain.xlsx	24	4	Brain	RNA	RNA	-0.09836	-0.0354751	-0.0343319	0.840659	0.939351	0.737764
Nap1l1	4079.41	x30m1	DESeq2_normalized-brain.xlsx	30	1	Brain	RNA	RNA	-0.09836	-0.0354751	-0.0343319	0.840659	0.939351	0.737764
Nap1l1	4034.57	x30m2	DESeq2_normalized-brain.xlsx	30	2	Brain	RNA	RNA	-0.09836	-0.0354751	-0.0343319	0.840659	0.939351	0.737764
Nap1l1	3896	x30m3	DESeq2_normalized-brain.xlsx	30	3	Brain	RNA	RNA	-0.09836	-0.0354751	-0.0343319	0.840659	0.939351	0.737764
Nap1l1	4234.21	x30m4	DESeq2_normalized-brain.xlsx	30	4	Brain	RNA	RNA	-0.09836	-0.0354751	-0.0343319	0.840659	0.939351	0.737764
Nap1l2	2566.29	x6m1	DESeq2_normalized-brain.xlsx	6	1	Brain	RNA	RNA	0.0174697	0.0373948	0.0181538	0.999807	0.964359	0.915753
Nap1l2	2506.78	x6m2	DESeq2_normalized-brain.xlsx	6	2	Brain	RNA	RNA	0.0174697	0.0373948	0.0181538	0.999807	0.964359	0.915753
Nap1l2	2486.46	x6m3	DESeq2_normalized-brain.xlsx	6	3	Brain	RNA	RNA	0.0174697	0.0373948	0.0181538	0.999807	0.964359	0.915753
Nap1l2	2173.5	x6m4	DESeq2_normalized-brain.xlsx	6	4	Brain	RNA	RNA	0.0174697	0.0373948	0.0181538	0.999807	0.964359	0.915753
Nap1l2	2441.29	x15m1	DESeq2_normalized-brain.xlsx	15	1	Brain	RNA	RNA	0.0174697	0.0373948	0.0181538	0.999807	0.964359	0.915753
Nap1l2	2293.31	x15m2	DESeq2_normalized-brain.xlsx	15	2	Brain	RNA	RNA	0.0174697	0.0373948	0.0181538	0.999807	0.964359	0.915753
Nap1l2	2568.77	x15m3	DESeq2_normalized-brain.xlsx	15	3	Brain	RNA	RNA	0.0174697	0.0373948	0.0181538	0.999807	0.964359	0.915753
Nap1l2	2557.31	x15m4	DESeq2_normalized-brain.xlsx	15	4	Brain	RNA	RNA	0.0174697	0.0373948	0.0181538	0.999807	0.964359	0.915753
Nap1l2	2508.48	x24m1	DESeq2_normalized-brain.xlsx	24	1	Brain	RNA	RNA	0.0174697	0.0373948	0.0181538	0.999807	0.964359	0.915753
Nap1l2	2510.52	x24m2	DESeq2_normalized-brain.xlsx	24	2	Brain	RNA	RNA	0.0174697	0.0373948	0.0181538	0.999807	0.964359	0.915753
Nap1l2	2647.95	x24m3	DESeq2_normalized-brain.xlsx	24	3	Brain	RNA	RNA	0.0174697	0.0373948	0.0181538	0.999807	0.964359	0.915753
Nap1l2	2337.81	x24m4	DESeq2_normalized-brain.xlsx	24	4	Brain	RNA	RNA	0.0174697	0.0373948	0.0181538	0.999807	0.964359	0.915753
Nap1l2	2531.06	x30m1	DESeq2_normalized-brain.xlsx	30	1	Brain	RNA	RNA	0.0174697	0.0373948	0.0181538	0.999807	0.964359	0.915753
Nap1l2	2266.98	x30m2	DESeq2_normalized-brain.xlsx	30	2	Brain	RNA	RNA	0.0174697	0.0373948	0.0181538	0.999807	0.964359	0.915753
Nap1l2	2575.14	x30m3	DESeq2_normalized-brain.xlsx	30	3	Brain	RNA	RNA	0.0174697	0.0373948	0.0181538	0.999807	0.964359	0.915753
Nap1l2	2488.37	x30m4	DESeq2_normalized-brain.xlsx	30	4	Brain	RNA	RNA	0.0174697	0.0373948	0.0181538	0.999807	0.964359	0.915753
Nap1l3	1334.74	x6m1	DESeq2_normalized-brain.xlsx	6	1	Brain	RNA	RNA	-0.0557669	-0.0505184	-0.0951262	0.999807	0.945929	0.45076
Nap1l3	1171.34	x6m2	DESeq2_normalized-brain.xlsx	6	2	Brain	RNA	RNA	-0.0557669	-0.0505184	-0.0951262	0.999807	0.945929	0.45076
Nap1l3	1318.35	x6m3	DESeq2_normalized-brain.xlsx	6	3	Brain	RNA	RNA	-0.0557669	-0.0505184	-0.0951262	0.999807	0.945929	0.45076
Nap1l3	1180.8	x6m4	DESeq2_normalized-brain.xlsx	6	4	Brain	RNA	RNA	-0.0557669	-0.0505184	-0.0951262	0.999807	0.945929	0.45076
Nap1l3	1265.73	x15m1	DESeq2_normalized-brain.xlsx	15	1	Brain	RNA	RNA	-0.0557669	-0.0505184	-0.0951262	0.999807	0.945929	0.45076
Nap1l3	1161.02	x15m2	DESeq2_normalized-brain.xlsx	15	2	Brain	RNA	RNA	-0.0557669	-0.0505184	-0.0951262	0.999807	0.945929	0.45076
Nap1l3	1111.13	x15m3	DESeq2_normalized-brain.xlsx	15	3	Brain	RNA	RNA	-0.0557669	-0.0505184	-0.0951262	0.999807	0.945929	0.45076
Nap1l3	1273.27	x15m4	DESeq2_normalized-brain.xlsx	15	4	Brain	RNA	RNA	-0.0557669	-0.0505184	-0.0951262	0.999807	0.945929	0.45076
Nap1l3	1188.12	x24m1	DESeq2_normalized-brain.xlsx	24	1	Brain	RNA	RNA	-0.0557669	-0.0505184	-0.0951262	0.999807	0.945929	0.45076
Nap1l3	1203.21	x24m2	DESeq2_normalized-brain.xlsx	24	2	Brain	RNA	RNA	-0.0557669	-0.0505184	-0.0951262	0.999807	0.945929	0.45076
Nap1l3	1312.17	x24m3	DESeq2_normalized-brain.xlsx	24	3	Brain	RNA	RNA	-0.0557669	-0.0505184	-0.0951262	0.999807	0.945929	0.45076
Nap1l3	1147.53	x24m4	DESeq2_normalized-brain.xlsx	24	4	Brain	RNA	RNA	-0.0557669	-0.0505184	-0.0951262	0.999807	0.945929	0.45076
Nap1l3	1211.69	x30m1	DESeq2_normalized-brain.xlsx	30	1	Brain	RNA	RNA	-0.0557669	-0.0505184	-0.0951262	0.999807	0.945929	0.45076
Nap1l3	1069.3	x30m2	DESeq2_normalized-brain.xlsx	30	2	Brain	RNA	RNA	-0.0557669	-0.0505184	-0.0951262	0.999807	0.945929	0.45076
Nap1l3	1205.51	x30m3	DESeq2_normalized-brain.xlsx	30	3	Brain	RNA	RNA	-0.0557669	-0.0505184	-0.0951262	0.999807	0.945929	0.45076
Nap1l3	1199.51	x30m4	DESeq2_normalized-brain.xlsx	30	4	Brain	RNA	RNA	-0.0557669	-0.0505184	-0.0951262	0.999807	0.945929	0.45076
Nap1l4	1729.89	x6m1	DESeq2_normalized-brain.xlsx	6	1	Brain	RNA	RNA	0.0336757	-0.0178587	-0.0637809	0.999807	0.984346	0.504639
Nap1l4	1654.29	x6m2	DESeq2_normalized-brain.xlsx	6	2	Brain	RNA	RNA	0.0336757	-0.0178587	-0.0637809	0.999807	0.984346	0.504639
Nap1l4	1870.38	x6m3	DESeq2_normalized-brain.xlsx	6	3	Brain	RNA	RNA	0.0336757	-0.0178587	-0.0637809	0.999807	0.984346	0.504639
Nap1l4	1738.1	x6m4	DESeq2_normalized-brain.xlsx	6	4	Brain	RNA	RNA	0.0336757	-0.0178587	-0.0637809	0.999807	0.984346	0.504639
Nap1l4	1816.62	x15m1	DESeq2_normalized-brain.xlsx	15	1	Brain	RNA	RNA	0.0336757	-0.0178587	-0.0637809	0.999807	0.984346	0.504639
Nap1l4	1816.25	x15m2	DESeq2_normalized-brain.xlsx	15	2	Brain	RNA	RNA	0.0336757	-0.0178587	-0.0637809	0.999807	0.984346	0.504639
Nap1l4	1704.18	x15m3	DESeq2_normalized-brain.xlsx	15	3	Brain	RNA	RNA	0.0336757	-0.0178587	-0.0637809	0.999807	0.984346	0.504639
Nap1l4	1816.13	x15m4	DESeq2_normalized-brain.xlsx	15	4	Brain	RNA	RNA	0.0336757	-0.0178587	-0.0637809	0.999807	0.984346	0.504639
Nap1l4	1667.23	x24m1	DESeq2_normalized-brain.xlsx	24	1	Brain	RNA	RNA	0.0336757	-0.0178587	-0.0637809	0.999807	0.984346	0.504639
Nap1l4	1680.2	x24m2	DESeq2_normalized-brain.xlsx	24	2	Brain	RNA	RNA	0.0336757	-0.0178587	-0.0637809	0.999807	0.984346	0.504639
Nap1l4	1835.01	x24m3	DESeq2_normalized-brain.xlsx	24	3	Brain	RNA	RNA	0.0336757	-0.0178587	-0.0637809	0.999807	0.984346	0.504639
Nap1l4	1762.4	x24m4	DESeq2_normalized-brain.xlsx	24	4	Brain	RNA	RNA	0.0336757	-0.0178587	-0.0637809	0.999807	0.984346	0.504639
Nap1l4	1686.36	x30m1	DESeq2_normalized-brain.xlsx	30	1	Brain	RNA	RNA	0.0336757	-0.0178587	-0.0637809	0.999807	0.984346	0.504639
Nap1l4	1673.08	x30m2	DESeq2_normalized-brain.xlsx	30	2	Brain	RNA	RNA	0.0336757	-0.0178587	-0.0637809	0.999807	0.984346	0.504639
Nap1l4	1680.07	x30m3	DESeq2_normalized-brain.xlsx	30	3	Brain	RNA	RNA	0.0336757	-0.0178587	-0.0637809	0.999807	0.984346	0.504639
Nap1l4	1658.91	x30m4	DESeq2_normalized-brain.xlsx	30	4	Brain	RNA	RNA	0.0336757	-0.0178587	-0.0637809	0.999807	0.984346	0.504639
Nap1l5	9714.16	x6m1	DESeq2_normalized-brain.xlsx	6	1	Brain	RNA	RNA	-0.0238373	0.0155252	-0.00773149	0.999807	0.99185	0.972333
Nap1l5	7887.22	x6m2	DESeq2_normalized-brain.xlsx	6	2	Brain	RNA	RNA	-0.0238373	0.0155252	-0.00773149	0.999807	0.99185	0.972333
Nap1l5	9686.13	x6m3	DESeq2_normalized-brain.xlsx	6	3	Brain	RNA	RNA	-0.0238373	0.0155252	-0.00773149	0.999807	0.99185	0.972333
Nap1l5	7924.22	x6m4	DESeq2_normalized-brain.xlsx	6	4	Brain	RNA	RNA	-0.0238373	0.0155252	-0.00773149	0.999807	0.99185	0.972333
Nap1l5	8797.84	x15m1	DESeq2_normalized-brain.xlsx	15	1	Brain	RNA	RNA	-0.0238373	0.0155252	-0.00773149	0.999807	0.99185	0.972333
Nap1l5	8130.03	x15m2	DESeq2_normalized-brain.xlsx	15	2	Brain	RNA	RNA	-0.0238373	0.0155252	-0.00773149	0.999807	0.99185	0.972333
Nap1l5	8482.6	x15m3	DESeq2_normalized-brain.xlsx	15	3	Brain	RNA	RNA	-0.0238373	0.0155252	-0.00773149	0.999807	0.99185	0.972333
Nap1l5	9228.54	x15m4	DESeq2_normalized-brain.xlsx	15	4	Brain	RNA	RNA	-0.0238373	0.0155252	-0.00773149	0.999807	0.99185	0.972333
Nap1l5	8774.05	x24m1	DESeq2_normalized-brain.xlsx	24	1	Brain	RNA	RNA	-0.0238373	0.0155252	-0.00773149	0.999807	0.99185	0.972333
Nap1l5	8471.65	x24m2	DESeq2_normalized-brain.xlsx	24	2	Brain	RNA	RNA	-0.0238373	0.0155252	-0.00773149	0.999807	0.99185	0.972333
Nap1l5	9868.23	x24m3	DESeq2_normalized-brain.xlsx	24	3	Brain	RNA	RNA	-0.0238373	0.0155252	-0.00773149	0.999807	0.99185	0.972333
Nap1l5	8509.5	x24m4	DESeq2_normalized-brain.xlsx	24	4	Brain	RNA	RNA	-0.0238373	0.0155252	-0.00773149	0.999807	0.99185	0.972333
Nap1l5	9096.03	x30m1	DESeq2_normalized-brain.xlsx	30	1	Brain	RNA	RNA	-0.0238373	0.0155252	-0.00773149	0.999807	0.99185	0.972333
Nap1l5	8396.41	x30m2	DESeq2_normalized-brain.xlsx	30	2	Brain	RNA	RNA	-0.0238373	0.0155252	-0.00773149	0.999807	0.99185	0.972333
Nap1l5	9152.4	x30m3	DESeq2_normalized-brain.xlsx	30	3	Brain	RNA	RNA	-0.0238373	0.0155252	-0.00773149	0.999807	0.99185	0.972333
Nap1l5	8397.03	x30m4	DESeq2_normalized-brain.xlsx	30	4	Brain	RNA	RNA	-0.0238373	0.0155252	-0.00773149	0.999807	0.99185	0.972333
Napa	3389.53	x6m1	DESeq2_normalized-brain.xlsx	6	1	Brain	RNA	RNA	0.0637434	0.0202162	0.0297526	0.999807	0.97477	0.764591
Napa	3283.23	x6m2	DESeq2_normalized-brain.xlsx	6	2	Brain	RNA	RNA	0.0637434	0.0202162	0.0297526	0.999807	0.97477	0.764591
Napa	3645.26	x6m3	DESeq2_normalized-brain.xlsx	6	3	Brain	RNA	RNA	0.0637434	0.0202162	0.0297526	0.999807	0.97477	0.764591
Napa	3420.48	x6m4	DESeq2_normalized-brain.xlsx	6	4	Brain	RNA	RNA	0.0637434	0.0202162	0.0297526	0.999807	0.97477	0.764591
Napa	3521.76	x15m1	DESeq2_normalized-brain.xlsx	15	1	Brain	RNA	RNA	0.0637434	0.0202162	0.0297526	0.999807	0.97477	0.764591
Napa	3491.69	x15m2	DESeq2_normalized-brain.xlsx	15	2	Brain	RNA	RNA	0.0637434	0.0202162	0.0297526	0.999807	0.97477	0.764591
Napa	3531.64	x15m3	DESeq2_normalized-brain.xlsx	15	3	Brain	RNA	RNA	0.0637434	0.0202162	0.0297526	0.999807	0.97477	0.764591
Napa	3782.99	x15m4	DESeq2_normalized-brain.xlsx	15	4	Brain	RNA	RNA	0.0637434	0.0202162	0.0297526	0.999807	0.97477	0.764591
Napa	3535.14	x24m1	DESeq2_normalized-brain.xlsx	24	1	Brain	RNA	RNA	0.0637434	0.0202162	0.0297526	0.999807	0.97477	0.764591
Napa	3499.83	x24m2	DESeq2_normalized-brain.xlsx	24	2	Brain	RNA	RNA	0.0637434	0.0202162	0.0297526	0.999807	0.97477	0.764591
Napa	3531.72	x24m3	DESeq2_normalized-brain.xlsx	24	3	Brain	RNA	RNA	0.0637434	0.0202162	0.0297526	0.999807	0.97477	0.764591
Napa	3358.75	x24m4	DESeq2_normalized-brain.xlsx	24	4	Brain	RNA	RNA	0.0637434	0.0202162	0.0297526	0.999807	0.97477	0.764591
Napa	3563.8	x30m1	DESeq2_normalized-brain.xlsx	30	1	Brain	RNA	RNA	0.0637434	0.0202162	0.0297526	0.999807	0.97477	0.764591
Napa	3522.49	x30m2	DESeq2_normalized-brain.xlsx	30	2	Brain	RNA	RNA	0.0637434	0.0202162	0.0297526	0.999807	0.97477	0.764591
Napa	3434.62	x30m3	DESeq2_normalized-brain.xlsx	30	3	Brain	RNA	RNA	0.0637434	0.0202162	0.0297526	0.999807	0.97477	0.764591
Napa	3518.87	x30m4	DESeq2_normalized-brain.xlsx	30	4	Brain	RNA	RNA	0.0637434	0.0202162	0.0297526	0.999807	0.97477	0.764591
Napb	8705.42	x6m1	DESeq2_normalized-brain.xlsx	6	1	Brain	RNA	RNA	-0.0389325	0.040898	0.0787314	0.999807	0.904285	0.227181
Napb	8969.17	x6m2	DESeq2_normalized-brain.xlsx	6	2	Brain	RNA	RNA	-0.0389325	0.040898	0.0787314	0.999807	0.904285	0.227181
Napb	9269.2	x6m3	DESeq2_normalized-brain.xlsx	6	3	Brain	RNA	RNA	-0.0389325	0.040898	0.0787314	0.999807	0.904285	0.227181
Napb	9254.8	x6m4	DESeq2_normalized-brain.xlsx	6	4	Brain	RNA	RNA	-0.0389325	0.040898	0.0787314	0.999807	0.904285	0.227181
Napb	8945.4	x15m1	DESeq2_normalized-brain.xlsx	15	1	Brain	RNA	RNA	-0.0389325	0.040898	0.0787314	0.999807	0.904285	0.227181
Napb	9105.7	x15m2	DESeq2_normalized-brain.xlsx	15	2	Brain	RNA	RNA	-0.0389325	0.040898	0.0787314	0.999807	0.904285	0.227181
Napb	8670.84	x15m3	DESeq2_normalized-brain.xlsx	15	3	Brain	RNA	RNA	-0.0389325	0.040898	0.0787314	0.999807	0.904285	0.227181
Napb	8523.62	x15m4	DESeq2_normalized-brain.xlsx	15	4	Brain	RNA	RNA	-0.0389325	0.040898	0.0787314	0.999807	0.904285	0.227181
Napb	9023.23	x24m1	DESeq2_normalized-brain.xlsx	24	1	Brain	RNA	RNA	-0.0389325	0.040898	0.0787314	0.999807	0.904285	0.227181
Napb	9836.38	x24m2	DESeq2_normalized-brain.xlsx	24	2	Brain	RNA	RNA	-0.0389325	0.040898	0.0787314	0.999807	0.904285	0.227181
Napb	9360.57	x24m3	DESeq2_normalized-brain.xlsx	24	3	Brain	RNA	RNA	-0.0389325	0.040898	0.0787314	0.999807	0.904285	0.227181
Napb	8989.56	x24m4	DESeq2_normalized-brain.xlsx	24	4	Brain	RNA	RNA	-0.0389325	0.040898	0.0787314	0.999807	0.904285	0.227181
Napb	9775.43	x30m1	DESeq2_normalized-brain.xlsx	30	1	Brain	RNA	RNA	-0.0389325	0.040898	0.0787314	0.999807	0.904285	0.227181
Napb	9217.43	x30m2	DESeq2_normalized-brain.xlsx	30	2	Brain	RNA	RNA	-0.0389325	0.040898	0.0787314	0.999807	0.904285	0.227181
Napb	9781.19	x30m3	DESeq2_normalized-brain.xlsx	30	3	Brain	RNA	RNA	-0.0389325	0.040898	0.0787314	0.999807	0.904285	0.227181
Napb	9441.62	x30m4	DESeq2_normalized-brain.xlsx	30	4	Brain	RNA	RNA	-0.0389325	0.040898	0.0787314	0.999807	0.904285	0.227181
Napepld	332.586	x6m1	DESeq2_normalized-brain.xlsx	6	1	Brain	RNA	RNA	0.0902277	0.032037	0.102759	0.999807	0.985479	0.595026
Napepld	420.242	x6m2	DESeq2_normalized-brain.xlsx	6	2	Brain	RNA	RNA	0.0902277	0.032037	0.102759	0.999807	0.985479	0.595026
Napepld	384.324	x6m3	DESeq2_normalized-brain.xlsx	6	3	Brain	RNA	RNA	0.0902277	0.032037	0.102759	0.999807	0.985479	0.595026
Napepld	452.813	x6m4	DESeq2_normalized-brain.xlsx	6	4	Brain	RNA	RNA	0.0902277	0.032037	0.102759	0.999807	0.985479	0.595026
Napepld	398.411	x15m1	DESeq2_normalized-brain.xlsx	15	1	Brain	RNA	RNA	0.0902277	0.032037	0.102759	0.999807	0.985479	0.595026
Napepld	419.578	x15m2	DESeq2_normalized-brain.xlsx	15	2	Brain	RNA	RNA	0.0902277	0.032037	0.102759	0.999807	0.985479	0.595026
Napepld	409.804	x15m3	DESeq2_normalized-brain.xlsx	15	3	Brain	RNA	RNA	0.0902277	0.032037	0.102759	0.999807	0.985479	0.595026
Napepld	443.691	x15m4	DESeq2_normalized-brain.xlsx	15	4	Brain	RNA	RNA	0.0902277	0.032037	0.102759	0.999807	0.985479	0.595026
Napepld	381.422	x24m1	DESeq2_normalized-brain.xlsx	24	1	Brain	RNA	RNA	0.0902277	0.032037	0.102759	0.999807	0.985479	0.595026
Napepld	401.91	x24m2	DESeq2_normalized-brain.xlsx	24	2	Brain	RNA	RNA	0.0902277	0.032037	0.102759	0.999807	0.985479	0.595026
Napepld	425.02	x24m3	DESeq2_normalized-brain.xlsx	24	3	Brain	RNA	RNA	0.0902277	0.032037	0.102759	0.999807	0.985479	0.595026
Napepld	414.296	x24m4	DESeq2_normalized-brain.xlsx	24	4	Brain	RNA	RNA	0.0902277	0.032037	0.102759	0.999807	0.985479	0.595026
Napepld	377.611	x30m1	DESeq2_normalized-brain.xlsx	30	1	Brain	RNA	RNA	0.0902277	0.032037	0.102759	0.999807	0.985479	0.595026
Napepld	465.527	x30m2	DESeq2_normalized-brain.xlsx	30	2	Brain	RNA	RNA	0.0902277	0.032037	0.102759	0.999807	0.985479	0.595026
Napepld	425.126	x30m3	DESeq2_normalized-brain.xlsx	30	3	Brain	RNA	RNA	0.0902277	0.032037	0.102759	0.999807	0.985479	0.595026
Napepld	424.926	x30m4	DESeq2_normalized-brain.xlsx	30	4	Brain	RNA	RNA	0.0902277	0.032037	0.102759	0.999807	0.985479	0.595026
Napg	3231.47	x6m1	DESeq2_normalized-brain.xlsx	6	1	Brain	RNA	RNA	0.0106029	0.0033826	-0.0189654	0.999807	0.998363	0.848908
Napg	3213.85	x6m2	DESeq2_normalized-brain.xlsx	6	2	Brain	RNA	RNA	0.0106029	0.0033826	-0.0189654	0.999807	0.998363	0.848908
Napg	3359.93	x6m3	DESeq2_normalized-brain.xlsx	6	3	Brain	RNA	RNA	0.0106029	0.0033826	-0.0189654	0.999807	0.998363	0.848908
Napg	3376.94	x6m4	DESeq2_normalized-brain.xlsx	6	4	Brain	RNA	RNA	0.0106029	0.0033826	-0.0189654	0.999807	0.998363	0.848908
Napg	3413.55	x15m1	DESeq2_normalized-brain.xlsx	15	1	Brain	RNA	RNA	0.0106029	0.0033826	-0.0189654	0.999807	0.998363	0.848908
Napg	3414.1	x15m2	DESeq2_normalized-brain.xlsx	15	2	Brain	RNA	RNA	0.0106029	0.0033826	-0.0189654	0.999807	0.998363	0.848908
Napg	3203.46	x15m3	DESeq2_normalized-brain.xlsx	15	3	Brain	RNA	RNA	0.0106029	0.0033826	-0.0189654	0.999807	0.998363	0.848908
Napg	3253.73	x15m4	DESeq2_normalized-brain.xlsx	15	4	Brain	RNA	RNA	0.0106029	0.0033826	-0.0189654	0.999807	0.998363	0.848908
Napg	3343.76	x24m1	DESeq2_normalized-brain.xlsx	24	1	Brain	RNA	RNA	0.0106029	0.0033826	-0.0189654	0.999807	0.998363	0.848908
Napg	3337.05	x24m2	DESeq2_normalized-brain.xlsx	24	2	Brain	RNA	RNA	0.0106029	0.0033826	-0.0189654	0.999807	0.998363	0.848908
Napg	3310.77	x24m3	DESeq2_normalized-brain.xlsx	24	3	Brain	RNA	RNA	0.0106029	0.0033826	-0.0189654	0.999807	0.998363	0.848908
Napg	3194.35	x24m4	DESeq2_normalized-brain.xlsx	24	4	Brain	RNA	RNA	0.0106029	0.0033826	-0.0189654	0.999807	0.998363	0.848908
Napg	3301.44	x30m1	DESeq2_normalized-brain.xlsx	30	1	Brain	RNA	RNA	0.0106029	0.0033826	-0.0189654	0.999807	0.998363	0.848908
Napg	3138.78	x30m2	DESeq2_normalized-brain.xlsx	30	2	Brain	RNA	RNA	0.0106029	0.0033826	-0.0189654	0.999807	0.998363	0.848908
Napg	3213.16	x30m3	DESeq2_normalized-brain.xlsx	30	3	Brain	RNA	RNA	0.0106029	0.0033826	-0.0189654	0.999807	0.998363	0.848908
Napg	3336.28	x30m4	DESeq2_normalized-brain.xlsx	30	4	Brain	RNA	RNA	0.0106029	0.0033826	-0.0189654	0.999807	0.998363	0.848908
Naprt	49.394	x6m1	DESeq2_normalized-brain.xlsx	6	1	Brain	RNA	RNA	0.283229	0.597234	0.312823	0.999807	0.118276	0.37544
Naprt	57.3664	x6m2	DESeq2_normalized-brain.xlsx	6	2	Brain	RNA	RNA	0.283229	0.597234	0.312823	0.999807	0.118276	0.37544
Naprt	48.914	x6m3	DESeq2_normalized-brain.xlsx	6	3	Brain	RNA	RNA	0.283229	0.597234	0.312823	0.999807	0.118276	0.37544
Naprt	57.4724	x6m4	DESeq2_normalized-brain.xlsx	6	4	Brain	RNA	RNA	0.283229	0.597234	0.312823	0.999807	0.118276	0.37544
Naprt	68.8612	x15m1	DESeq2_normalized-brain.xlsx	15	1	Brain	RNA	RNA	0.283229	0.597234	0.312823	0.999807	0.118276	0.37544
Naprt	57.4764	x15m2	DESeq2_normalized-brain.xlsx	15	2	Brain	RNA	RNA	0.283229	0.597234	0.312823	0.999807	0.118276	0.37544
Naprt	69.9665	x15m3	DESeq2_normalized-brain.xlsx	15	3	Brain	RNA	RNA	0.283229	0.597234	0.312823	0.999807	0.118276	0.37544
Naprt	62.8987	x15m4	DESeq2_normalized-brain.xlsx	15	4	Brain	RNA	RNA	0.283229	0.597234	0.312823	0.999807	0.118276	0.37544
Naprt	91.7009	x24m1	DESeq2_normalized-brain.xlsx	24	1	Brain	RNA	RNA	0.283229	0.597234	0.312823	0.999807	0.118276	0.37544
Naprt	71.9273	x24m2	DESeq2_normalized-brain.xlsx	24	2	Brain	RNA	RNA	0.283229	0.597234	0.312823	0.999807	0.118276	0.37544
Naprt	92.7624	x24m3	DESeq2_normalized-brain.xlsx	24	3	Brain	RNA	RNA	0.283229	0.597234	0.312823	0.999807	0.118276	0.37544
Naprt	62.4732	x24m4	DESeq2_normalized-brain.xlsx	24	4	Brain	RNA	RNA	0.283229	0.597234	0.312823	0.999807	0.118276	0.37544
Naprt	69.7595	x30m1	DESeq2_normalized-brain.xlsx	30	1	Brain	RNA	RNA	0.283229	0.597234	0.312823	0.999807	0.118276	0.37544
Naprt	71.9451	x30m2	DESeq2_normalized-brain.xlsx	30	2	Brain	RNA	RNA	0.283229	0.597234	0.312823	0.999807	0.118276	0.37544
Naprt	59.979	x30m3	DESeq2_normalized-brain.xlsx	30	3	Brain	RNA	RNA	0.283229	0.597234	0.312823	0.999807	0.118276	0.37544
Naprt	64.5888	x30m4	DESeq2_normalized-brain.xlsx	30	4	Brain	RNA	RNA	0.283229	0.597234	0.312823	0.999807	0.118276	0.37544
Napsa	1.09764	x6m1	DESeq2_normalized-brain.xlsx	6	1	Brain	RNA	RNA	-1.16551	0.338032	1.9115
Napsa	1.3341	x6m2	DESeq2_normalized-brain.xlsx	6	2	Brain	RNA	RNA	-1.16551	0.338032	1.9115
Napsa	3.49386	x6m3	DESeq2_normalized-brain.xlsx	6	3	Brain	RNA	RNA	-1.16551	0.338032	1.9115
Napsa	0	x6m4	DESeq2_normalized-brain.xlsx	6	4	Brain	RNA	RNA	-1.16551	0.338032	1.9115
Napsa	0	x15m1	DESeq2_normalized-brain.xlsx	15	1	Brain	RNA	RNA	-1.16551	0.338032	1.9115
Napsa	0	x15m2	DESeq2_normalized-brain.xlsx	15	2	Brain	RNA	RNA	-1.16551	0.338032	1.9115
Napsa	0	x15m3	DESeq2_normalized-brain.xlsx	15	3	Brain	RNA	RNA	-1.16551	0.338032	1.9115
Napsa	1.69996	x15m4	DESeq2_normalized-brain.xlsx	15	4	Brain	RNA	RNA	-1.16551	0.338032	1.9115
Napsa	3.3225	x24m1	DESeq2_normalized-brain.xlsx	24	1	Brain	RNA	RNA	-1.16551	0.338032	1.9115
Napsa	0	x24m2	DESeq2_normalized-brain.xlsx	24	2	Brain	RNA	RNA	-1.16551	0.338032	1.9115
Napsa	1.68659	x24m3	DESeq2_normalized-brain.xlsx	24	3	Brain	RNA	RNA	-1.16551	0.338032	1.9115
Napsa	3.28806	x24m4	DESeq2_normalized-brain.xlsx	24	4	Brain	RNA	RNA	-1.16551	0.338032	1.9115
Napsa	7.58256	x30m1	DESeq2_normalized-brain.xlsx	30	1	Brain	RNA	RNA	-1.16551	0.338032	1.9115
Napsa	7.05344	x30m2	DESeq2_normalized-brain.xlsx	30	2	Brain	RNA	RNA	-1.16551	0.338032	1.9115
Napsa	6.5911	x30m3	DESeq2_normalized-brain.xlsx	30	3	Brain	RNA	RNA	-1.16551	0.338032	1.9115
Napsa	2.91378	x30m4	DESeq2_normalized-brain.xlsx	30	4	Brain	RNA	RNA	-1.16551	0.338032	1.9115
Narf	812.257	x6m1	DESeq2_normalized-brain.xlsx	6	1	Brain	RNA	RNA	-0.0136739	0.0422032	0.0755761	0.999807	0.974605	0.678493
Narf	923.199	x6m2	DESeq2_normalized-brain.xlsx	6	2	Brain	RNA	RNA	-0.0136739	0.0422032	0.0755761	0.999807	0.974605	0.678493
Narf	944.506	x6m3	DESeq2_normalized-brain.xlsx	6	3	Brain	RNA	RNA	-0.0136739	0.0422032	0.0755761	0.999807	0.974605	0.678493
Narf	956.131	x6m4	DESeq2_normalized-brain.xlsx	6	4	Brain	RNA	RNA	-0.0136739	0.0422032	0.0755761	0.999807	0.974605	0.678493
Narf	818.137	x15m1	DESeq2_normalized-brain.xlsx	15	1	Brain	RNA	RNA	-0.0136739	0.0422032	0.0755761	0.999807	0.974605	0.678493
Narf	866.456	x15m2	DESeq2_normalized-brain.xlsx	15	2	Brain	RNA	RNA	-0.0136739	0.0422032	0.0755761	0.999807	0.974605	0.678493
Narf	969.535	x15m3	DESeq2_normalized-brain.xlsx	15	3	Brain	RNA	RNA	-0.0136739	0.0422032	0.0755761	0.999807	0.974605	0.678493
Narf	935.547	x15m4	DESeq2_normalized-brain.xlsx	15	4	Brain	RNA	RNA	-0.0136739	0.0422032	0.0755761	0.999807	0.974605	0.678493
Narf	868.5	x24m1	DESeq2_normalized-brain.xlsx	24	1	Brain	RNA	RNA	-0.0136739	0.0422032	0.0755761	0.999807	0.974605	0.678493
Narf	961.555	x24m2	DESeq2_normalized-brain.xlsx	24	2	Brain	RNA	RNA	-0.0136739	0.0422032	0.0755761	0.999807	0.974605	0.678493
Narf	957.983	x24m3	DESeq2_normalized-brain.xlsx	24	3	Brain	RNA	RNA	-0.0136739	0.0422032	0.0755761	0.999807	0.974605	0.678493
Narf	956.826	x24m4	DESeq2_normalized-brain.xlsx	24	4	Brain	RNA	RNA	-0.0136739	0.0422032	0.0755761	0.999807	0.974605	0.678493
Narf	821.949	x30m1	DESeq2_normalized-brain.xlsx	30	1	Brain	RNA	RNA	-0.0136739	0.0422032	0.0755761	0.999807	0.974605	0.678493
Narf	938.107	x30m2	DESeq2_normalized-brain.xlsx	30	2	Brain	RNA	RNA	-0.0136739	0.0422032	0.0755761	0.999807	0.974605	0.678493
Narf	1082.92	x30m3	DESeq2_normalized-brain.xlsx	30	3	Brain	RNA	RNA	-0.0136739	0.0422032	0.0755761	0.999807	0.974605	0.678493
Narf	962.033	x30m4	DESeq2_normalized-brain.xlsx	30	4	Brain	RNA	RNA	-0.0136739	0.0422032	0.0755761	0.999807	0.974605	0.678493
Nars	3801.14	x6m1	DESeq2_normalized-brain.xlsx	6	1	Brain	RNA	RNA	-0.0258936	-0.0419855	-0.0498488	0.999807	0.894814	0.507861
Nars	3767.51	x6m2	DESeq2_normalized-brain.xlsx	6	2	Brain	RNA	RNA	-0.0258936	-0.0419855	-0.0498488	0.999807	0.894814	0.507861
Nars	3819.95	x6m3	DESeq2_normalized-brain.xlsx	6	3	Brain	RNA	RNA	-0.0258936	-0.0419855	-0.0498488	0.999807	0.894814	0.507861
Nars	3664.3	x6m4	DESeq2_normalized-brain.xlsx	6	4	Brain	RNA	RNA	-0.0258936	-0.0419855	-0.0498488	0.999807	0.894814	0.507861
Nars	3710.31	x15m1	DESeq2_normalized-brain.xlsx	15	1	Brain	RNA	RNA	-0.0258936	-0.0419855	-0.0498488	0.999807	0.894814	0.507861
Nars	3616.7	x15m2	DESeq2_normalized-brain.xlsx	15	2	Brain	RNA	RNA	-0.0258936	-0.0419855	-0.0498488	0.999807	0.894814	0.507861
Nars	3688.23	x15m3	DESeq2_normalized-brain.xlsx	15	3	Brain	RNA	RNA	-0.0258936	-0.0419855	-0.0498488	0.999807	0.894814	0.507861
Nars	3767.12	x15m4	DESeq2_normalized-brain.xlsx	15	4	Brain	RNA	RNA	-0.0258936	-0.0419855	-0.0498488	0.999807	0.894814	0.507861
Nars	3635.47	x24m1	DESeq2_normalized-brain.xlsx	24	1	Brain	RNA	RNA	-0.0258936	-0.0419855	-0.0498488	0.999807	0.894814	0.507861
Nars	3669.56	x24m2	DESeq2_normalized-brain.xlsx	24	2	Brain	RNA	RNA	-0.0258936	-0.0419855	-0.0498488	0.999807	0.894814	0.507861
Nars	3708.81	x24m3	DESeq2_normalized-brain.xlsx	24	3	Brain	RNA	RNA	-0.0258936	-0.0419855	-0.0498488	0.999807	0.894814	0.507861
Nars	3620.16	x24m4	DESeq2_normalized-brain.xlsx	24	4	Brain	RNA	RNA	-0.0258936	-0.0419855	-0.0498488	0.999807	0.894814	0.507861
Nars	3437.93	x30m1	DESeq2_normalized-brain.xlsx	30	1	Brain	RNA	RNA	-0.0258936	-0.0419855	-0.0498488	0.999807	0.894814	0.507861
Nars	3540.83	x30m2	DESeq2_normalized-brain.xlsx	30	2	Brain	RNA	RNA	-0.0258936	-0.0419855	-0.0498488	0.999807	0.894814	0.507861
Nars	3843.27	x30m3	DESeq2_normalized-brain.xlsx	30	3	Brain	RNA	RNA	-0.0258936	-0.0419855	-0.0498488	0.999807	0.894814	0.507861
Nars	3682.53	x30m4	DESeq2_normalized-brain.xlsx	30	4	Brain	RNA	RNA	-0.0258936	-0.0419855	-0.0498488	0.999807	0.894814	0.507861
Nars2	190.99	x6m1	DESeq2_normalized-brain.xlsx	6	1	Brain	RNA	RNA	-0.0538877	0.110365	0.0819797	0.999807	0.909792	0.761723
Nars2	162.761	x6m2	DESeq2_normalized-brain.xlsx	6	2	Brain	RNA	RNA	-0.0538877	0.110365	0.0819797	0.999807	0.909792	0.761723
Nars2	185.174	x6m3	DESeq2_normalized-brain.xlsx	6	3	Brain	RNA	RNA	-0.0538877	0.110365	0.0819797	0.999807	0.909792	0.761723
Nars2	193.316	x6m4	DESeq2_normalized-brain.xlsx	6	4	Brain	RNA	RNA	-0.0538877	0.110365	0.0819797	0.999807	0.909792	0.761723
Nars2	172.153	x15m1	DESeq2_normalized-brain.xlsx	15	1	Brain	RNA	RNA	-0.0538877	0.110365	0.0819797	0.999807	0.909792	0.761723
Nars2	176.74	x15m2	DESeq2_normalized-brain.xlsx	15	2	Brain	RNA	RNA	-0.0538877	0.110365	0.0819797	0.999807	0.909792	0.761723
Nars2	166.587	x15m3	DESeq2_normalized-brain.xlsx	15	3	Brain	RNA	RNA	-0.0538877	0.110365	0.0819797	0.999807	0.909792	0.761723
Nars2	184.163	x15m4	DESeq2_normalized-brain.xlsx	15	4	Brain	RNA	RNA	-0.0538877	0.110365	0.0819797	0.999807	0.909792	0.761723
Nars2	187.389	x24m1	DESeq2_normalized-brain.xlsx	24	1	Brain	RNA	RNA	-0.0538877	0.110365	0.0819797	0.999807	0.909792	0.761723
Nars2	207.58	x24m2	DESeq2_normalized-brain.xlsx	24	2	Brain	RNA	RNA	-0.0538877	0.110365	0.0819797	0.999807	0.909792	0.761723
Nars2	207.45	x24m3	DESeq2_normalized-brain.xlsx	24	3	Brain	RNA	RNA	-0.0538877	0.110365	0.0819797	0.999807	0.909792	0.761723
Nars2	187.419	x24m4	DESeq2_normalized-brain.xlsx	24	4	Brain	RNA	RNA	-0.0538877	0.110365	0.0819797	0.999807	0.909792	0.761723
Nars2	177.432	x30m1	DESeq2_normalized-brain.xlsx	30	1	Brain	RNA	RNA	-0.0538877	0.110365	0.0819797	0.999807	0.909792	0.761723
Nars2	174.925	x30m2	DESeq2_normalized-brain.xlsx	30	2	Brain	RNA	RNA	-0.0538877	0.110365	0.0819797	0.999807	0.909792	0.761723
Nars2	204.983	x30m3	DESeq2_normalized-brain.xlsx	30	3	Brain	RNA	RNA	-0.0538877	0.110365	0.0819797	0.999807	0.909792	0.761723
Nars2	205.421	x30m4	DESeq2_normalized-brain.xlsx	30	4	Brain	RNA	RNA	-0.0538877	0.110365	0.0819797	0.999807	0.909792	0.761723
Nasp	306.243	x6m1	DESeq2_normalized-brain.xlsx	6	1	Brain	RNA	RNA	-0.00337638	-0.293939	-0.231386	0.999807	0.207763	0.157312
Nasp	344.199	x6m2	DESeq2_normalized-brain.xlsx	6	2	Brain	RNA	RNA	-0.00337638	-0.293939	-0.231386	0.999807	0.207763	0.157312
Nasp	305.13	x6m3	DESeq2_normalized-brain.xlsx	6	3	Brain	RNA	RNA	-0.00337638	-0.293939	-0.231386	0.999807	0.207763	0.157312
Nasp	315.227	x6m4	DESeq2_normalized-brain.xlsx	6	4	Brain	RNA	RNA	-0.00337638	-0.293939	-0.231386	0.999807	0.207763	0.157312
Nasp	354.143	x15m1	DESeq2_normalized-brain.xlsx	15	1	Brain	RNA	RNA	-0.00337638	-0.293939	-0.231386	0.999807	0.207763	0.157312
Nasp	281.634	x15m2	DESeq2_normalized-brain.xlsx	15	2	Brain	RNA	RNA	-0.00337638	-0.293939	-0.231386	0.999807	0.207763	0.157312
Nasp	329.842	x15m3	DESeq2_normalized-brain.xlsx	15	3	Brain	RNA	RNA	-0.00337638	-0.293939	-0.231386	0.999807	0.207763	0.157312
Nasp	307.127	x15m4	DESeq2_normalized-brain.xlsx	15	4	Brain	RNA	RNA	-0.00337638	-0.293939	-0.231386	0.999807	0.207763	0.157312
Nasp	271.116	x24m1	DESeq2_normalized-brain.xlsx	24	1	Brain	RNA	RNA	-0.00337638	-0.293939	-0.231386	0.999807	0.207763	0.157312
Nasp	225.246	x24m2	DESeq2_normalized-brain.xlsx	24	2	Brain	RNA	RNA	-0.00337638	-0.293939	-0.231386	0.999807	0.207763	0.157312
Nasp	259.735	x24m3	DESeq2_normalized-brain.xlsx	24	3	Brain	RNA	RNA	-0.00337638	-0.293939	-0.231386	0.999807	0.207763	0.157312
Nasp	289.349	x24m4	DESeq2_normalized-brain.xlsx	24	4	Brain	RNA	RNA	-0.00337638	-0.293939	-0.231386	0.999807	0.207763	0.157312
Nasp	294.203	x30m1	DESeq2_normalized-brain.xlsx	30	1	Brain	RNA	RNA	-0.00337638	-0.293939	-0.231386	0.999807	0.207763	0.157312
Nasp	284.959	x30m2	DESeq2_normalized-brain.xlsx	30	2	Brain	RNA	RNA	-0.00337638	-0.293939	-0.231386	0.999807	0.207763	0.157312
Nasp	248.484	x30m3	DESeq2_normalized-brain.xlsx	30	3	Brain	RNA	RNA	-0.00337638	-0.293939	-0.231386	0.999807	0.207763	0.157312
Nasp	264.183	x30m4	DESeq2_normalized-brain.xlsx	30	4	Brain	RNA	RNA	-0.00337638	-0.293939	-0.231386	0.999807	0.207763	0.157312
Nat1	17.5623	x6m1	DESeq2_normalized-brain.xlsx	6	1	Brain	RNA	RNA	-0.0969492	0.122909	0.206346	0.999807	0.985479	0.815921
Nat1	24.0139	x6m2	DESeq2_normalized-brain.xlsx	6	2	Brain	RNA	RNA	-0.0969492	0.122909	0.206346	0.999807	0.985479	0.815921
Nat1	25.6216	x6m3	DESeq2_normalized-brain.xlsx	6	3	Brain	RNA	RNA	-0.0969492	0.122909	0.206346	0.999807	0.985479	0.815921
Nat1	26.1238	x6m4	DESeq2_normalized-brain.xlsx	6	4	Brain	RNA	RNA	-0.0969492	0.122909	0.206346	0.999807	0.985479	0.815921
Nat1	13.1164	x15m1	DESeq2_normalized-brain.xlsx	15	1	Brain	RNA	RNA	-0.0969492	0.122909	0.206346	0.999807	0.985479	0.815921
Nat1	18.6798	x15m2	DESeq2_normalized-brain.xlsx	15	2	Brain	RNA	RNA	-0.0969492	0.122909	0.206346	0.999807	0.985479	0.815921
Nat1	26.6539	x15m3	DESeq2_normalized-brain.xlsx	15	3	Brain	RNA	RNA	-0.0969492	0.122909	0.206346	0.999807	0.985479	0.815921
Nat1	26.0661	x15m4	DESeq2_normalized-brain.xlsx	15	4	Brain	RNA	RNA	-0.0969492	0.122909	0.206346	0.999807	0.985479	0.815921
Nat1	30.567	x24m1	DESeq2_normalized-brain.xlsx	24	1	Brain	RNA	RNA	-0.0969492	0.122909	0.206346	0.999807	0.985479	0.815921
Nat1	21.452	x24m2	DESeq2_normalized-brain.xlsx	24	2	Brain	RNA	RNA	-0.0969492	0.122909	0.206346	0.999807	0.985479	0.815921
Nat1	20.2391	x24m3	DESeq2_normalized-brain.xlsx	24	3	Brain	RNA	RNA	-0.0969492	0.122909	0.206346	0.999807	0.985479	0.815921
Nat1	27.9485	x24m4	DESeq2_normalized-brain.xlsx	24	4	Brain	RNA	RNA	-0.0969492	0.122909	0.206346	0.999807	0.985479	0.815921
Nat1	43.9788	x30m1	DESeq2_normalized-brain.xlsx	30	1	Brain	RNA	RNA	-0.0969492	0.122909	0.206346	0.999807	0.985479	0.815921
Nat1	14.1069	x30m2	DESeq2_normalized-brain.xlsx	30	2	Brain	RNA	RNA	-0.0969492	0.122909	0.206346	0.999807	0.985479	0.815921
Nat1	20.4324	x30m3	DESeq2_normalized-brain.xlsx	30	3	Brain	RNA	RNA	-0.0969492	0.122909	0.206346	0.999807	0.985479	0.815921
Nat1	29.6234	x30m4	DESeq2_normalized-brain.xlsx	30	4	Brain	RNA	RNA	-0.0969492	0.122909	0.206346	0.999807	0.985479	0.815921
Nat10	486.257	x6m1	DESeq2_normalized-brain.xlsx	6	1	Brain	RNA	RNA	-0.0116932	-0.0528203	0.0445554	0.999807	0.963634	0.835784
Nat10	512.296	x6m2	DESeq2_normalized-brain.xlsx	6	2	Brain	RNA	RNA	-0.0116932	-0.0528203	0.0445554	0.999807	0.963634	0.835784
Nat10	446.049	x6m3	DESeq2_normalized-brain.xlsx	6	3	Brain	RNA	RNA	-0.0116932	-0.0528203	0.0445554	0.999807	0.963634	0.835784
Nat10	571.241	x6m4	DESeq2_normalized-brain.xlsx	6	4	Brain	RNA	RNA	-0.0116932	-0.0528203	0.0445554	0.999807	0.963634	0.835784
Nat10	531.215	x15m1	DESeq2_normalized-brain.xlsx	15	1	Brain	RNA	RNA	-0.0116932	-0.0528203	0.0445554	0.999807	0.963634	0.835784
Nat10	477.054	x15m2	DESeq2_normalized-brain.xlsx	15	2	Brain	RNA	RNA	-0.0116932	-0.0528203	0.0445554	0.999807	0.963634	0.835784
Nat10	533.078	x15m3	DESeq2_normalized-brain.xlsx	15	3	Brain	RNA	RNA	-0.0116932	-0.0528203	0.0445554	0.999807	0.963634	0.835784
Nat10	462.39	x15m4	DESeq2_normalized-brain.xlsx	15	4	Brain	RNA	RNA	-0.0116932	-0.0528203	0.0445554	0.999807	0.963634	0.835784
Nat10	485.084	x24m1	DESeq2_normalized-brain.xlsx	24	1	Brain	RNA	RNA	-0.0116932	-0.0528203	0.0445554	0.999807	0.963634	0.835784
Nat10	450.492	x24m2	DESeq2_normalized-brain.xlsx	24	2	Brain	RNA	RNA	-0.0116932	-0.0528203	0.0445554	0.999807	0.963634	0.835784
Nat10	487.424	x24m3	DESeq2_normalized-brain.xlsx	24	3	Brain	RNA	RNA	-0.0116932	-0.0528203	0.0445554	0.999807	0.963634	0.835784
Nat10	521.158	x24m4	DESeq2_normalized-brain.xlsx	24	4	Brain	RNA	RNA	-0.0116932	-0.0528203	0.0445554	0.999807	0.963634	0.835784
Nat10	511.064	x30m1	DESeq2_normalized-brain.xlsx	30	1	Brain	RNA	RNA	-0.0116932	-0.0528203	0.0445554	0.999807	0.963634	0.835784
Nat10	538.883	x30m2	DESeq2_normalized-brain.xlsx	30	2	Brain	RNA	RNA	-0.0116932	-0.0528203	0.0445554	0.999807	0.963634	0.835784
Nat10	502.901	x30m3	DESeq2_normalized-brain.xlsx	30	3	Brain	RNA	RNA	-0.0116932	-0.0528203	0.0445554	0.999807	0.963634	0.835784
Nat10	517.682	x30m4	DESeq2_normalized-brain.xlsx	30	4	Brain	RNA	RNA	-0.0116932	-0.0528203	0.0445554	0.999807	0.963634	0.835784
Nat14	779.328	x6m1	DESeq2_normalized-brain.xlsx	6	1	Brain	RNA	RNA	0.130148	-0.177548	-0.489277	0.999807	0.441599	1.23e-07
Nat14	819.139	x6m2	DESeq2_normalized-brain.xlsx	6	2	Brain	RNA	RNA	0.130148	-0.177548	-0.489277	0.999807	0.441599	1.23e-07
Nat14	826.879	x6m3	DESeq2_normalized-brain.xlsx	6	3	Brain	RNA	RNA	0.130148	-0.177548	-0.489277	0.999807	0.441599	1.23e-07
Nat14	910.85	x6m4	DESeq2_normalized-brain.xlsx	6	4	Brain	RNA	RNA	0.130148	-0.177548	-0.489277	0.999807	0.441599	1.23e-07
Nat14	873.881	x15m1	DESeq2_normalized-brain.xlsx	15	1	Brain	RNA	RNA	0.130148	-0.177548	-0.489277	0.999807	0.441599	1.23e-07
Nat14	949.797	x15m2	DESeq2_normalized-brain.xlsx	15	2	Brain	RNA	RNA	0.130148	-0.177548	-0.489277	0.999807	0.441599	1.23e-07
Nat14	897.903	x15m3	DESeq2_normalized-brain.xlsx	15	3	Brain	RNA	RNA	0.130148	-0.177548	-0.489277	0.999807	0.441599	1.23e-07
Nat14	916.847	x15m4	DESeq2_normalized-brain.xlsx	15	4	Brain	RNA	RNA	0.130148	-0.177548	-0.489277	0.999807	0.441599	1.23e-07
Nat14	711.014	x24m1	DESeq2_normalized-brain.xlsx	24	1	Brain	RNA	RNA	0.130148	-0.177548	-0.489277	0.999807	0.441599	1.23e-07
Nat14	800.665	x24m2	DESeq2_normalized-brain.xlsx	24	2	Brain	RNA	RNA	0.130148	-0.177548	-0.489277	0.999807	0.441599	1.23e-07
Nat14	642.59	x24m3	DESeq2_normalized-brain.xlsx	24	3	Brain	RNA	RNA	0.130148	-0.177548	-0.489277	0.999807	0.441599	1.23e-07
Nat14	775.982	x24m4	DESeq2_normalized-brain.xlsx	24	4	Brain	RNA	RNA	0.130148	-0.177548	-0.489277	0.999807	0.441599	1.23e-07
Nat14	579.307	x30m1	DESeq2_normalized-brain.xlsx	30	1	Brain	RNA	RNA	0.130148	-0.177548	-0.489277	0.999807	0.441599	1.23e-07
Nat14	629.167	x30m2	DESeq2_normalized-brain.xlsx	30	2	Brain	RNA	RNA	0.130148	-0.177548	-0.489277	0.999807	0.441599	1.23e-07
Nat14	529.924	x30m3	DESeq2_normalized-brain.xlsx	30	3	Brain	RNA	RNA	0.130148	-0.177548	-0.489277	0.999807	0.441599	1.23e-07
Nat14	633.747	x30m4	DESeq2_normalized-brain.xlsx	30	4	Brain	RNA	RNA	0.130148	-0.177548	-0.489277	0.999807	0.441599	1.23e-07
Nat2	32.9293	x6m1	DESeq2_normalized-brain.xlsx	6	1	Brain	RNA	RNA	-0.769097	-0.117728	-0.44401	0.984443	0.987042	0.57152
Nat2	18.6774	x6m2	DESeq2_normalized-brain.xlsx	6	2	Brain	RNA	RNA	-0.769097	-0.117728	-0.44401	0.984443	0.987042	0.57152
Nat2	18.6339	x6m3	DESeq2_normalized-brain.xlsx	6	3	Brain	RNA	RNA	-0.769097	-0.117728	-0.44401	0.984443	0.987042	0.57152
Nat2	12.1911	x6m4	DESeq2_normalized-brain.xlsx	6	4	Brain	RNA	RNA	-0.769097	-0.117728	-0.44401	0.984443	0.987042	0.57152
Nat2	11.4769	x15m1	DESeq2_normalized-brain.xlsx	15	1	Brain	RNA	RNA	-0.769097	-0.117728	-0.44401	0.984443	0.987042	0.57152
Nat2	10.0584	x15m2	DESeq2_normalized-brain.xlsx	15	2	Brain	RNA	RNA	-0.769097	-0.117728	-0.44401	0.984443	0.987042	0.57152
Nat2	16.6587	x15m3	DESeq2_normalized-brain.xlsx	15	3	Brain	RNA	RNA	-0.769097	-0.117728	-0.44401	0.984443	0.987042	0.57152
Nat2	11.8997	x15m4	DESeq2_normalized-brain.xlsx	15	4	Brain	RNA	RNA	-0.769097	-0.117728	-0.44401	0.984443	0.987042	0.57152
Nat2	14.619	x24m1	DESeq2_normalized-brain.xlsx	24	1	Brain	RNA	RNA	-0.769097	-0.117728	-0.44401	0.984443	0.987042	0.57152
Nat2	18.9282	x24m2	DESeq2_normalized-brain.xlsx	24	2	Brain	RNA	RNA	-0.769097	-0.117728	-0.44401	0.984443	0.987042	0.57152
Nat2	30.3586	x24m3	DESeq2_normalized-brain.xlsx	24	3	Brain	RNA	RNA	-0.769097	-0.117728	-0.44401	0.984443	0.987042	0.57152
Nat2	16.4403	x24m4	DESeq2_normalized-brain.xlsx	24	4	Brain	RNA	RNA	-0.769097	-0.117728	-0.44401	0.984443	0.987042	0.57152
Nat2	10.6156	x30m1	DESeq2_normalized-brain.xlsx	30	1	Brain	RNA	RNA	-0.769097	-0.117728	-0.44401	0.984443	0.987042	0.57152
Nat2	14.1069	x30m2	DESeq2_normalized-brain.xlsx	30	2	Brain	RNA	RNA	-0.769097	-0.117728	-0.44401	0.984443	0.987042	0.57152
Nat2	17.1369	x30m3	DESeq2_normalized-brain.xlsx	30	3	Brain	RNA	RNA	-0.769097	-0.117728	-0.44401	0.984443	0.987042	0.57152
Nat2	17.9683	x30m4	DESeq2_normalized-brain.xlsx	30	4	Brain	RNA	RNA	-0.769097	-0.117728	-0.44401	0.984443	0.987042	0.57152
Nat3	1.09764	x6m1	DESeq2_normalized-brain.xlsx	6	1	Brain	RNA	RNA	-0.82568	-1.05966	-1.25055
Nat3	0	x6m2	DESeq2_normalized-brain.xlsx	6	2	Brain	RNA	RNA	-0.82568	-1.05966	-1.25055
Nat3	0	x6m3	DESeq2_normalized-brain.xlsx	6	3	Brain	RNA	RNA	-0.82568	-1.05966	-1.25055
Nat3	0	x6m4	DESeq2_normalized-brain.xlsx	6	4	Brain	RNA	RNA	-0.82568	-1.05966	-1.25055
Nat3	0	x15m1	DESeq2_normalized-brain.xlsx	15	1	Brain	RNA	RNA	-0.82568	-1.05966	-1.25055
Nat3	0	x15m2	DESeq2_normalized-brain.xlsx	15	2	Brain	RNA	RNA	-0.82568	-1.05966	-1.25055
Nat3	0	x15m3	DESeq2_normalized-brain.xlsx	15	3	Brain	RNA	RNA	-0.82568	-1.05966	-1.25055
Nat3	0	x15m4	DESeq2_normalized-brain.xlsx	15	4	Brain	RNA	RNA	-0.82568	-1.05966	-1.25055
Nat3	0	x24m1	DESeq2_normalized-brain.xlsx	24	1	Brain	RNA	RNA	-0.82568	-1.05966	-1.25055
Nat3	0	x24m2	DESeq2_normalized-brain.xlsx	24	2	Brain	RNA	RNA	-0.82568	-1.05966	-1.25055
Nat3	0	x24m3	DESeq2_normalized-brain.xlsx	24	3	Brain	RNA	RNA	-0.82568	-1.05966	-1.25055
Nat3	0	x24m4	DESeq2_normalized-brain.xlsx	24	4	Brain	RNA	RNA	-0.82568	-1.05966	-1.25055
Nat3	0	x30m1	DESeq2_normalized-brain.xlsx	30	1	Brain	RNA	RNA	-0.82568	-1.05966	-1.25055
Nat3	0	x30m2	DESeq2_normalized-brain.xlsx	30	2	Brain	RNA	RNA	-0.82568	-1.05966	-1.25055
Nat3	0	x30m3	DESeq2_normalized-brain.xlsx	30	3	Brain	RNA	RNA	-0.82568	-1.05966	-1.25055
Nat3	0	x30m4	DESeq2_normalized-brain.xlsx	30	4	Brain	RNA	RNA	-0.82568	-1.05966	-1.25055
Nat8	13.1717	x6m1	DESeq2_normalized-brain.xlsx	6	1	Brain	RNA	RNA	0.443165	0.062862	-0.0571861	0.999807	0.993432	0.960276
Nat8	16.0092	x6m2	DESeq2_normalized-brain.xlsx	6	2	Brain	RNA	RNA	0.443165	0.062862	-0.0571861	0.999807	0.993432	0.960276
Nat8	17.4693	x6m3	DESeq2_normalized-brain.xlsx	6	3	Brain	RNA	RNA	0.443165	0.062862	-0.0571861	0.999807	0.993432	0.960276
Nat8	17.4159	x6m4	DESeq2_normalized-brain.xlsx	6	4	Brain	RNA	RNA	0.443165	0.062862	-0.0571861	0.999807	0.993432	0.960276
Nat8	26.2328	x15m1	DESeq2_normalized-brain.xlsx	15	1	Brain	RNA	RNA	0.443165	0.062862	-0.0571861	0.999807	0.993432	0.960276
Nat8	24.4275	x15m2	DESeq2_normalized-brain.xlsx	15	2	Brain	RNA	RNA	0.443165	0.062862	-0.0571861	0.999807	0.993432	0.960276
Nat8	24.988	x15m3	DESeq2_normalized-brain.xlsx	15	3	Brain	RNA	RNA	0.443165	0.062862	-0.0571861	0.999807	0.993432	0.960276
Nat8	14.733	x15m4	DESeq2_normalized-brain.xlsx	15	4	Brain	RNA	RNA	0.443165	0.062862	-0.0571861	0.999807	0.993432	0.960276
Nat8	18.606	x24m1	DESeq2_normalized-brain.xlsx	24	1	Brain	RNA	RNA	0.443165	0.062862	-0.0571861	0.999807	0.993432	0.960276
Nat8	12.6188	x24m2	DESeq2_normalized-brain.xlsx	24	2	Brain	RNA	RNA	0.443165	0.062862	-0.0571861	0.999807	0.993432	0.960276
Nat8	16.8659	x24m3	DESeq2_normalized-brain.xlsx	24	3	Brain	RNA	RNA	0.443165	0.062862	-0.0571861	0.999807	0.993432	0.960276
Nat8	19.7284	x24m4	DESeq2_normalized-brain.xlsx	24	4	Brain	RNA	RNA	0.443165	0.062862	-0.0571861	0.999807	0.993432	0.960276
Nat8	13.6486	x30m1	DESeq2_normalized-brain.xlsx	30	1	Brain	RNA	RNA	0.443165	0.062862	-0.0571861	0.999807	0.993432	0.960276
Nat8	11.2855	x30m2	DESeq2_normalized-brain.xlsx	30	2	Brain	RNA	RNA	0.443165	0.062862	-0.0571861	0.999807	0.993432	0.960276
Nat8	17.1369	x30m3	DESeq2_normalized-brain.xlsx	30	3	Brain	RNA	RNA	0.443165	0.062862	-0.0571861	0.999807	0.993432	0.960276
Nat8	16.997	x30m4	DESeq2_normalized-brain.xlsx	30	4	Brain	RNA	RNA	0.443165	0.062862	-0.0571861	0.999807	0.993432	0.960276
Nat8f1	99.8857	x6m1	DESeq2_normalized-brain.xlsx	6	1	Brain	RNA	RNA	0.0768514	-0.0781065	-0.279714	0.999807	0.974605	0.306572
Nat8f1	118.735	x6m2	DESeq2_normalized-brain.xlsx	6	2	Brain	RNA	RNA	0.0768514	-0.0781065	-0.279714	0.999807	0.974605	0.306572
Nat8f1	107.145	x6m3	DESeq2_normalized-brain.xlsx	6	3	Brain	RNA	RNA	0.0768514	-0.0781065	-0.279714	0.999807	0.974605	0.306572
Nat8f1	120.17	x6m4	DESeq2_normalized-brain.xlsx	6	4	Brain	RNA	RNA	0.0768514	-0.0781065	-0.279714	0.999807	0.974605	0.306572
Nat8f1	104.931	x15m1	DESeq2_normalized-brain.xlsx	15	1	Brain	RNA	RNA	0.0768514	-0.0781065	-0.279714	0.999807	0.974605	0.306572
Nat8f1	107.768	x15m2	DESeq2_normalized-brain.xlsx	15	2	Brain	RNA	RNA	0.0768514	-0.0781065	-0.279714	0.999807	0.974605	0.306572
Nat8f1	123.274	x15m3	DESeq2_normalized-brain.xlsx	15	3	Brain	RNA	RNA	0.0768514	-0.0781065	-0.279714	0.999807	0.974605	0.306572
Nat8f1	126.931	x15m4	DESeq2_normalized-brain.xlsx	15	4	Brain	RNA	RNA	0.0768514	-0.0781065	-0.279714	0.999807	0.974605	0.306572
Nat8f1	98.3459	x24m1	DESeq2_normalized-brain.xlsx	24	1	Brain	RNA	RNA	0.0768514	-0.0781065	-0.279714	0.999807	0.974605	0.306572
Nat8f1	96.5341	x24m2	DESeq2_normalized-brain.xlsx	24	2	Brain	RNA	RNA	0.0768514	-0.0781065	-0.279714	0.999807	0.974605	0.306572
Nat8f1	126.494	x24m3	DESeq2_normalized-brain.xlsx	24	3	Brain	RNA	RNA	0.0768514	-0.0781065	-0.279714	0.999807	0.974605	0.306572
Nat8f1	106.862	x24m4	DESeq2_normalized-brain.xlsx	24	4	Brain	RNA	RNA	0.0768514	-0.0781065	-0.279714	0.999807	0.974605	0.306572
Nat8f1	92.5072	x30m1	DESeq2_normalized-brain.xlsx	30	1	Brain	RNA	RNA	0.0768514	-0.0781065	-0.279714	0.999807	0.974605	0.306572
Nat8f1	105.802	x30m2	DESeq2_normalized-brain.xlsx	30	2	Brain	RNA	RNA	0.0768514	-0.0781065	-0.279714	0.999807	0.974605	0.306572
Nat8f1	94.9118	x30m3	DESeq2_normalized-brain.xlsx	30	3	Brain	RNA	RNA	0.0768514	-0.0781065	-0.279714	0.999807	0.974605	0.306572
Nat8f1	78.1864	x30m4	DESeq2_normalized-brain.xlsx	30	4	Brain	RNA	RNA	0.0768514	-0.0781065	-0.279714	0.999807	0.974605	0.306572
Nat8f2	12.0741	x6m1	DESeq2_normalized-brain.xlsx	6	1	Brain	RNA	RNA	0.390899	0.104635	-0.314107	0.999807	0.992516	0.830677
Nat8f2	4.00231	x6m2	DESeq2_normalized-brain.xlsx	6	2	Brain	RNA	RNA	0.390899	0.104635	-0.314107	0.999807	0.992516	0.830677
Nat8f2	9.31695	x6m3	DESeq2_normalized-brain.xlsx	6	3	Brain	RNA	RNA	0.390899	0.104635	-0.314107	0.999807	0.992516	0.830677
Nat8f2	6.96635	x6m4	DESeq2_normalized-brain.xlsx	6	4	Brain	RNA	RNA	0.390899	0.104635	-0.314107	0.999807	0.992516	0.830677
Nat8f2	6.55821	x15m1	DESeq2_normalized-brain.xlsx	15	1	Brain	RNA	RNA	0.390899	0.104635	-0.314107	0.999807	0.992516	0.830677
Nat8f2	8.62146	x15m2	DESeq2_normalized-brain.xlsx	15	2	Brain	RNA	RNA	0.390899	0.104635	-0.314107	0.999807	0.992516	0.830677
Nat8f2	14.9928	x15m3	DESeq2_normalized-brain.xlsx	15	3	Brain	RNA	RNA	0.390899	0.104635	-0.314107	0.999807	0.992516	0.830677
Nat8f2	12.4664	x15m4	DESeq2_normalized-brain.xlsx	15	4	Brain	RNA	RNA	0.390899	0.104635	-0.314107	0.999807	0.992516	0.830677
Nat8f2	9.96749	x24m1	DESeq2_normalized-brain.xlsx	24	1	Brain	RNA	RNA	0.390899	0.104635	-0.314107	0.999807	0.992516	0.830677
Nat8f2	10.726	x24m2	DESeq2_normalized-brain.xlsx	24	2	Brain	RNA	RNA	0.390899	0.104635	-0.314107	0.999807	0.992516	0.830677
Nat8f2	3.37318	x24m3	DESeq2_normalized-brain.xlsx	24	3	Brain	RNA	RNA	0.390899	0.104635	-0.314107	0.999807	0.992516	0.830677
Nat8f2	9.86418	x24m4	DESeq2_normalized-brain.xlsx	24	4	Brain	RNA	RNA	0.390899	0.104635	-0.314107	0.999807	0.992516	0.830677
Nat8f2	10.6156	x30m1	DESeq2_normalized-brain.xlsx	30	1	Brain	RNA	RNA	0.390899	0.104635	-0.314107	0.999807	0.992516	0.830677
Nat8f2	9.87482	x30m2	DESeq2_normalized-brain.xlsx	30	2	Brain	RNA	RNA	0.390899	0.104635	-0.314107	0.999807	0.992516	0.830677
Nat8f2	2.63644	x30m3	DESeq2_normalized-brain.xlsx	30	3	Brain	RNA	RNA	0.390899	0.104635	-0.314107	0.999807	0.992516	0.830677
Nat8f2	5.82756	x30m4	DESeq2_normalized-brain.xlsx	30	4	Brain	RNA	RNA	0.390899	0.104635	-0.314107	0.999807	0.992516	0.830677
Nat8f3	83.421	x6m1	DESeq2_normalized-brain.xlsx	6	1	Brain	RNA	RNA	0.366787	-0.277662	-0.157596	0.952433	0.787527	0.714007
Nat8f3	86.7167	x6m2	DESeq2_normalized-brain.xlsx	6	2	Brain	RNA	RNA	0.366787	-0.277662	-0.157596	0.952433	0.787527	0.714007
Nat8f3	109.474	x6m3	DESeq2_normalized-brain.xlsx	6	3	Brain	RNA	RNA	0.366787	-0.277662	-0.157596	0.952433	0.787527	0.714007
Nat8f3	71.4051	x6m4	DESeq2_normalized-brain.xlsx	6	4	Brain	RNA	RNA	0.366787	-0.277662	-0.157596	0.952433	0.787527	0.714007
Nat8f3	86.8963	x15m1	DESeq2_normalized-brain.xlsx	15	1	Brain	RNA	RNA	0.366787	-0.277662	-0.157596	0.952433	0.787527	0.714007
Nat8f3	107.768	x15m2	DESeq2_normalized-brain.xlsx	15	2	Brain	RNA	RNA	0.366787	-0.277662	-0.157596	0.952433	0.787527	0.714007
Nat8f3	134.935	x15m3	DESeq2_normalized-brain.xlsx	15	3	Brain	RNA	RNA	0.366787	-0.277662	-0.157596	0.952433	0.787527	0.714007
Nat8f3	123.531	x15m4	DESeq2_normalized-brain.xlsx	15	4	Brain	RNA	RNA	0.366787	-0.277662	-0.157596	0.952433	0.787527	0.714007
Nat8f3	65.1209	x24m1	DESeq2_normalized-brain.xlsx	24	1	Brain	RNA	RNA	0.366787	-0.277662	-0.157596	0.952433	0.787527	0.714007
Nat8f3	71.2964	x24m2	DESeq2_normalized-brain.xlsx	24	2	Brain	RNA	RNA	0.366787	-0.277662	-0.157596	0.952433	0.787527	0.714007
Nat8f3	82.6429	x24m3	DESeq2_normalized-brain.xlsx	24	3	Brain	RNA	RNA	0.366787	-0.277662	-0.157596	0.952433	0.787527	0.714007
Nat8f3	77.2694	x24m4	DESeq2_normalized-brain.xlsx	24	4	Brain	RNA	RNA	0.366787	-0.277662	-0.157596	0.952433	0.787527	0.714007
Nat8f3	77.3421	x30m1	DESeq2_normalized-brain.xlsx	30	1	Brain	RNA	RNA	0.366787	-0.277662	-0.157596	0.952433	0.787527	0.714007
Nat8f3	98.7482	x30m2	DESeq2_normalized-brain.xlsx	30	2	Brain	RNA	RNA	0.366787	-0.277662	-0.157596	0.952433	0.787527	0.714007
Nat8f3	83.0478	x30m3	DESeq2_normalized-brain.xlsx	30	3	Brain	RNA	RNA	0.366787	-0.277662	-0.157596	0.952433	0.787527	0.714007
Nat8f3	63.6175	x30m4	DESeq2_normalized-brain.xlsx	30	4	Brain	RNA	RNA	0.366787	-0.277662	-0.157596	0.952433	0.787527	0.714007
Nat8f4	199.771	x6m1	DESeq2_normalized-brain.xlsx	6	1	Brain	RNA	RNA	0.0702654	-0.0419012	-0.00308773	0.999807	0.985479	0.994091
Nat8f4	228.132	x6m2	DESeq2_normalized-brain.xlsx	6	2	Brain	RNA	RNA	0.0702654	-0.0419012	-0.00308773	0.999807	0.985479	0.994091
Nat8f4	210.796	x6m3	DESeq2_normalized-brain.xlsx	6	3	Brain	RNA	RNA	0.0702654	-0.0419012	-0.00308773	0.999807	0.985479	0.994091
Nat8f4	202.024	x6m4	DESeq2_normalized-brain.xlsx	6	4	Brain	RNA	RNA	0.0702654	-0.0419012	-0.00308773	0.999807	0.985479	0.994091
Nat8f4	260.689	x15m1	DESeq2_normalized-brain.xlsx	15	1	Brain	RNA	RNA	0.0702654	-0.0419012	-0.00308773	0.999807	0.985479	0.994091
Nat8f4	216.973	x15m2	DESeq2_normalized-brain.xlsx	15	2	Brain	RNA	RNA	0.0702654	-0.0419012	-0.00308773	0.999807	0.985479	0.994091
Nat8f4	204.902	x15m3	DESeq2_normalized-brain.xlsx	15	3	Brain	RNA	RNA	0.0702654	-0.0419012	-0.00308773	0.999807	0.985479	0.994091
Nat8f4	206.829	x15m4	DESeq2_normalized-brain.xlsx	15	4	Brain	RNA	RNA	0.0702654	-0.0419012	-0.00308773	0.999807	0.985479	0.994091
Nat8f4	213.969	x24m1	DESeq2_normalized-brain.xlsx	24	1	Brain	RNA	RNA	0.0702654	-0.0419012	-0.00308773	0.999807	0.985479	0.994091
Nat8f4	203.794	x24m2	DESeq2_normalized-brain.xlsx	24	2	Brain	RNA	RNA	0.0702654	-0.0419012	-0.00308773	0.999807	0.985479	0.994091
Nat8f4	219.257	x24m3	DESeq2_normalized-brain.xlsx	24	3	Brain	RNA	RNA	0.0702654	-0.0419012	-0.00308773	0.999807	0.985479	0.994091
Nat8f4	175.911	x24m4	DESeq2_normalized-brain.xlsx	24	4	Brain	RNA	RNA	0.0702654	-0.0419012	-0.00308773	0.999807	0.985479	0.994091
Nat8f4	209.279	x30m1	DESeq2_normalized-brain.xlsx	30	1	Brain	RNA	RNA	0.0702654	-0.0419012	-0.00308773	0.999807	0.985479	0.994091
Nat8f4	234.174	x30m2	DESeq2_normalized-brain.xlsx	30	2	Brain	RNA	RNA	0.0702654	-0.0419012	-0.00308773	0.999807	0.985479	0.994091
Nat8f4	222.12	x30m3	DESeq2_normalized-brain.xlsx	30	3	Brain	RNA	RNA	0.0702654	-0.0419012	-0.00308773	0.999807	0.985479	0.994091
Nat8f4	181.626	x30m4	DESeq2_normalized-brain.xlsx	30	4	Brain	RNA	RNA	0.0702654	-0.0419012	-0.00308773	0.999807	0.985479	0.994091
Nat8f5	20.8553	x6m1	DESeq2_normalized-brain.xlsx	6	1	Brain	RNA	RNA	0.0021968	-0.67759	-0.489033	0.999807	0.751121	0.576947
Nat8f5	14.6751	x6m2	DESeq2_normalized-brain.xlsx	6	2	Brain	RNA	RNA	0.0021968	-0.67759	-0.489033	0.999807	0.751121	0.576947
Nat8f5	24.457	x6m3	DESeq2_normalized-brain.xlsx	6	3	Brain	RNA	RNA	0.0021968	-0.67759	-0.489033	0.999807	0.751121	0.576947
Nat8f5	24.3822	x6m4	DESeq2_normalized-brain.xlsx	6	4	Brain	RNA	RNA	0.0021968	-0.67759	-0.489033	0.999807	0.751121	0.576947
Nat8f5	22.9537	x15m1	DESeq2_normalized-brain.xlsx	15	1	Brain	RNA	RNA	0.0021968	-0.67759	-0.489033	0.999807	0.751121	0.576947
Nat8f5	17.2429	x15m2	DESeq2_normalized-brain.xlsx	15	2	Brain	RNA	RNA	0.0021968	-0.67759	-0.489033	0.999807	0.751121	0.576947
Nat8f5	24.988	x15m3	DESeq2_normalized-brain.xlsx	15	3	Brain	RNA	RNA	0.0021968	-0.67759	-0.489033	0.999807	0.751121	0.576947
Nat8f5	19.8329	x15m4	DESeq2_normalized-brain.xlsx	15	4	Brain	RNA	RNA	0.0021968	-0.67759	-0.489033	0.999807	0.751121	0.576947
Nat8f5	8.63849	x24m1	DESeq2_normalized-brain.xlsx	24	1	Brain	RNA	RNA	0.0021968	-0.67759	-0.489033	0.999807	0.751121	0.576947
Nat8f5	10.726	x24m2	DESeq2_normalized-brain.xlsx	24	2	Brain	RNA	RNA	0.0021968	-0.67759	-0.489033	0.999807	0.751121	0.576947
Nat8f5	20.2391	x24m3	DESeq2_normalized-brain.xlsx	24	3	Brain	RNA	RNA	0.0021968	-0.67759	-0.489033	0.999807	0.751121	0.576947
Nat8f5	16.4403	x24m4	DESeq2_normalized-brain.xlsx	24	4	Brain	RNA	RNA	0.0021968	-0.67759	-0.489033	0.999807	0.751121	0.576947
Nat8f5	24.2642	x30m1	DESeq2_normalized-brain.xlsx	30	1	Brain	RNA	RNA	0.0021968	-0.67759	-0.489033	0.999807	0.751121	0.576947
Nat8f5	19.7496	x30m2	DESeq2_normalized-brain.xlsx	30	2	Brain	RNA	RNA	0.0021968	-0.67759	-0.489033	0.999807	0.751121	0.576947
Nat8f5	4.61377	x30m3	DESeq2_normalized-brain.xlsx	30	3	Brain	RNA	RNA	0.0021968	-0.67759	-0.489033	0.999807	0.751121	0.576947
Nat8f5	15.0545	x30m4	DESeq2_normalized-brain.xlsx	30	4	Brain	RNA	RNA	0.0021968	-0.67759	-0.489033	0.999807	0.751121	0.576947
Nat8f6	6.58587	x6m1	DESeq2_normalized-brain.xlsx	6	1	Brain	RNA	RNA	-0.0253347	-1.59744	-2.24457	0.999807	0.611317
Nat8f6	4.00231	x6m2	DESeq2_normalized-brain.xlsx	6	2	Brain	RNA	RNA	-0.0253347	-1.59744	-2.24457	0.999807	0.611317
Nat8f6	3.49386	x6m3	DESeq2_normalized-brain.xlsx	6	3	Brain	RNA	RNA	-0.0253347	-1.59744	-2.24457	0.999807	0.611317
Nat8f6	38.3149	x6m4	DESeq2_normalized-brain.xlsx	6	4	Brain	RNA	RNA	-0.0253347	-1.59744	-2.24457	0.999807	0.611317
Nat8f6	4.91866	x15m1	DESeq2_normalized-brain.xlsx	15	1	Brain	RNA	RNA	-0.0253347	-1.59744	-2.24457	0.999807	0.611317
Nat8f6	24.4275	x15m2	DESeq2_normalized-brain.xlsx	15	2	Brain	RNA	RNA	-0.0253347	-1.59744	-2.24457	0.999807	0.611317
Nat8f6	8.32934	x15m3	DESeq2_normalized-brain.xlsx	15	3	Brain	RNA	RNA	-0.0253347	-1.59744	-2.24457	0.999807	0.611317
Nat8f6	11.8997	x15m4	DESeq2_normalized-brain.xlsx	15	4	Brain	RNA	RNA	-0.0253347	-1.59744	-2.24457	0.999807	0.611317
Nat8f6	3.98699	x24m1	DESeq2_normalized-brain.xlsx	24	1	Brain	RNA	RNA	-0.0253347	-1.59744	-2.24457	0.999807	0.611317
Nat8f6	4.41659	x24m2	DESeq2_normalized-brain.xlsx	24	2	Brain	RNA	RNA	-0.0253347	-1.59744	-2.24457	0.999807	0.611317
Nat8f6	5.05977	x24m3	DESeq2_normalized-brain.xlsx	24	3	Brain	RNA	RNA	-0.0253347	-1.59744	-2.24457	0.999807	0.611317
Nat8f6	3.28806	x24m4	DESeq2_normalized-brain.xlsx	24	4	Brain	RNA	RNA	-0.0253347	-1.59744	-2.24457	0.999807	0.611317
Nat8f6	0	x30m1	DESeq2_normalized-brain.xlsx	30	1	Brain	RNA	RNA	-0.0253347	-1.59744	-2.24457	0.999807	0.611317
Nat8f6	5.64275	x30m2	DESeq2_normalized-brain.xlsx	30	2	Brain	RNA	RNA	-0.0253347	-1.59744	-2.24457	0.999807	0.611317
Nat8f6	0	x30m3	DESeq2_normalized-brain.xlsx	30	3	Brain	RNA	RNA	-0.0253347	-1.59744	-2.24457	0.999807	0.611317
Nat8f6	4.8563	x30m4	DESeq2_normalized-brain.xlsx	30	4	Brain	RNA	RNA	-0.0253347	-1.59744	-2.24457	0.999807	0.611317
Nat8f7	10.9764	x6m1	DESeq2_normalized-brain.xlsx	6	1	Brain	RNA	RNA	0.168402	-0.313342	-0.218003	0.999807	0.980057
Nat8f7	2.66821	x6m2	DESeq2_normalized-brain.xlsx	6	2	Brain	RNA	RNA	0.168402	-0.313342	-0.218003	0.999807	0.980057
Nat8f7	11.6462	x6m3	DESeq2_normalized-brain.xlsx	6	3	Brain	RNA	RNA	0.168402	-0.313342	-0.218003	0.999807	0.980057
Nat8f7	6.96635	x6m4	DESeq2_normalized-brain.xlsx	6	4	Brain	RNA	RNA	0.168402	-0.313342	-0.218003	0.999807	0.980057
Nat8f7	1.63955	x15m1	DESeq2_normalized-brain.xlsx	15	1	Brain	RNA	RNA	0.168402	-0.313342	-0.218003	0.999807	0.980057
Nat8f7	5.74764	x15m2	DESeq2_normalized-brain.xlsx	15	2	Brain	RNA	RNA	0.168402	-0.313342	-0.218003	0.999807	0.980057
Nat8f7	18.3246	x15m3	DESeq2_normalized-brain.xlsx	15	3	Brain	RNA	RNA	0.168402	-0.313342	-0.218003	0.999807	0.980057
Nat8f7	10.7664	x15m4	DESeq2_normalized-brain.xlsx	15	4	Brain	RNA	RNA	0.168402	-0.313342	-0.218003	0.999807	0.980057
Nat8f7	5.98049	x24m1	DESeq2_normalized-brain.xlsx	24	1	Brain	RNA	RNA	0.168402	-0.313342	-0.218003	0.999807	0.980057
Nat8f7	8.20224	x24m2	DESeq2_normalized-brain.xlsx	24	2	Brain	RNA	RNA	0.168402	-0.313342	-0.218003	0.999807	0.980057
Nat8f7	11.8061	x24m3	DESeq2_normalized-brain.xlsx	24	3	Brain	RNA	RNA	0.168402	-0.313342	-0.218003	0.999807	0.980057
Nat8f7	0	x24m4	DESeq2_normalized-brain.xlsx	24	4	Brain	RNA	RNA	0.168402	-0.313342	-0.218003	0.999807	0.980057
Nat8f7	10.6156	x30m1	DESeq2_normalized-brain.xlsx	30	1	Brain	RNA	RNA	0.168402	-0.313342	-0.218003	0.999807	0.980057
Nat8f7	5.64275	x30m2	DESeq2_normalized-brain.xlsx	30	2	Brain	RNA	RNA	0.168402	-0.313342	-0.218003	0.999807	0.980057
Nat8f7	1.97733	x30m3	DESeq2_normalized-brain.xlsx	30	3	Brain	RNA	RNA	0.168402	-0.313342	-0.218003	0.999807	0.980057
Nat8f7	10.1982	x30m4	DESeq2_normalized-brain.xlsx	30	4	Brain	RNA	RNA	0.168402	-0.313342	-0.218003	0.999807	0.980057
Nat8l	5930.58	x6m1	DESeq2_normalized-brain.xlsx	6	1	Brain	RNA	RNA	0.0121718	0.0157822	-0.158124	0.999807	0.985976	0.0212761
Nat8l	6475.74	x6m2	DESeq2_normalized-brain.xlsx	6	2	Brain	RNA	RNA	0.0121718	0.0157822	-0.158124	0.999807	0.985976	0.0212761
Nat8l	6212.08	x6m3	DESeq2_normalized-brain.xlsx	6	3	Brain	RNA	RNA	0.0121718	0.0157822	-0.158124	0.999807	0.985976	0.0212761
Nat8l	6706.85	x6m4	DESeq2_normalized-brain.xlsx	6	4	Brain	RNA	RNA	0.0121718	0.0157822	-0.158124	0.999807	0.985976	0.0212761
Nat8l	6553.29	x15m1	DESeq2_normalized-brain.xlsx	15	1	Brain	RNA	RNA	0.0121718	0.0157822	-0.158124	0.999807	0.985976	0.0212761
Nat8l	6596.85	x15m2	DESeq2_normalized-brain.xlsx	15	2	Brain	RNA	RNA	0.0121718	0.0157822	-0.158124	0.999807	0.985976	0.0212761
Nat8l	6540.2	x15m3	DESeq2_normalized-brain.xlsx	15	3	Brain	RNA	RNA	0.0121718	0.0157822	-0.158124	0.999807	0.985976	0.0212761
Nat8l	5867.71	x15m4	DESeq2_normalized-brain.xlsx	15	4	Brain	RNA	RNA	0.0121718	0.0157822	-0.158124	0.999807	0.985976	0.0212761
Nat8l	6446.97	x24m1	DESeq2_normalized-brain.xlsx	24	1	Brain	RNA	RNA	0.0121718	0.0157822	-0.158124	0.999807	0.985976	0.0212761
Nat8l	6440.65	x24m2	DESeq2_normalized-brain.xlsx	24	2	Brain	RNA	RNA	0.0121718	0.0157822	-0.158124	0.999807	0.985976	0.0212761
Nat8l	6576.01	x24m3	DESeq2_normalized-brain.xlsx	24	3	Brain	RNA	RNA	0.0121718	0.0157822	-0.158124	0.999807	0.985976	0.0212761
Nat8l	6115.79	x24m4	DESeq2_normalized-brain.xlsx	24	4	Brain	RNA	RNA	0.0121718	0.0157822	-0.158124	0.999807	0.985976	0.0212761
Nat8l	5479.15	x30m1	DESeq2_normalized-brain.xlsx	30	1	Brain	RNA	RNA	0.0121718	0.0157822	-0.158124	0.999807	0.985976	0.0212761
Nat8l	5500.27	x30m2	DESeq2_normalized-brain.xlsx	30	2	Brain	RNA	RNA	0.0121718	0.0157822	-0.158124	0.999807	0.985976	0.0212761
Nat8l	5974.83	x30m3	DESeq2_normalized-brain.xlsx	30	3	Brain	RNA	RNA	0.0121718	0.0157822	-0.158124	0.999807	0.985976	0.0212761
Nat8l	5703.72	x30m4	DESeq2_normalized-brain.xlsx	30	4	Brain	RNA	RNA	0.0121718	0.0157822	-0.158124	0.999807	0.985976	0.0212761
Nat9	183.307	x6m1	DESeq2_normalized-brain.xlsx	6	1	Brain	RNA	RNA	0.0757153	-0.116176	0.0546991	0.999807	0.923213	0.874095
Nat9	192.111	x6m2	DESeq2_normalized-brain.xlsx	6	2	Brain	RNA	RNA	0.0757153	-0.116176	0.0546991	0.999807	0.923213	0.874095
Nat9	177.022	x6m3	DESeq2_normalized-brain.xlsx	6	3	Brain	RNA	RNA	0.0757153	-0.116176	0.0546991	0.999807	0.923213	0.874095
Nat9	168.934	x6m4	DESeq2_normalized-brain.xlsx	6	4	Brain	RNA	RNA	0.0757153	-0.116176	0.0546991	0.999807	0.923213	0.874095
Nat9	221.34	x15m1	DESeq2_normalized-brain.xlsx	15	1	Brain	RNA	RNA	0.0757153	-0.116176	0.0546991	0.999807	0.923213	0.874095
Nat9	186.798	x15m2	DESeq2_normalized-brain.xlsx	15	2	Brain	RNA	RNA	0.0757153	-0.116176	0.0546991	0.999807	0.923213	0.874095
Nat9	164.921	x15m3	DESeq2_normalized-brain.xlsx	15	3	Brain	RNA	RNA	0.0757153	-0.116176	0.0546991	0.999807	0.923213	0.874095
Nat9	189.263	x15m4	DESeq2_normalized-brain.xlsx	15	4	Brain	RNA	RNA	0.0757153	-0.116176	0.0546991	0.999807	0.923213	0.874095
Nat9	159.48	x24m1	DESeq2_normalized-brain.xlsx	24	1	Brain	RNA	RNA	0.0757153	-0.116176	0.0546991	0.999807	0.923213	0.874095
Nat9	168.461	x24m2	DESeq2_normalized-brain.xlsx	24	2	Brain	RNA	RNA	0.0757153	-0.116176	0.0546991	0.999807	0.923213	0.874095
Nat9	177.092	x24m3	DESeq2_normalized-brain.xlsx	24	3	Brain	RNA	RNA	0.0757153	-0.116176	0.0546991	0.999807	0.923213	0.874095
Nat9	164.403	x24m4	DESeq2_normalized-brain.xlsx	24	4	Brain	RNA	RNA	0.0757153	-0.116176	0.0546991	0.999807	0.923213	0.874095
Nat9	227.477	x30m1	DESeq2_normalized-brain.xlsx	30	1	Brain	RNA	RNA	0.0757153	-0.116176	0.0546991	0.999807	0.923213	0.874095
Nat9	197.496	x30m2	DESeq2_normalized-brain.xlsx	30	2	Brain	RNA	RNA	0.0757153	-0.116176	0.0546991	0.999807	0.923213	0.874095
Nat9	183.232	x30m3	DESeq2_normalized-brain.xlsx	30	3	Brain	RNA	RNA	0.0757153	-0.116176	0.0546991	0.999807	0.923213	0.874095
Nat9	157.83	x30m4	DESeq2_normalized-brain.xlsx	30	4	Brain	RNA	RNA	0.0757153	-0.116176	0.0546991	0.999807	0.923213	0.874095
Natd1	229.408	x6m1	DESeq2_normalized-brain.xlsx	6	1	Brain	RNA	RNA	-0.0916573	-0.0746898	-0.190066	0.999807	0.959522	0.347814
Natd1	233.468	x6m2	DESeq2_normalized-brain.xlsx	6	2	Brain	RNA	RNA	-0.0916573	-0.0746898	-0.190066	0.999807	0.959522	0.347814
Natd1	284.167	x6m3	DESeq2_normalized-brain.xlsx	6	3	Brain	RNA	RNA	-0.0916573	-0.0746898	-0.190066	0.999807	0.959522	0.347814
Natd1	259.497	x6m4	DESeq2_normalized-brain.xlsx	6	4	Brain	RNA	RNA	-0.0916573	-0.0746898	-0.190066	0.999807	0.959522	0.347814
Natd1	222.979	x15m1	DESeq2_normalized-brain.xlsx	15	1	Brain	RNA	RNA	-0.0916573	-0.0746898	-0.190066	0.999807	0.959522	0.347814
Natd1	247.148	x15m2	DESeq2_normalized-brain.xlsx	15	2	Brain	RNA	RNA	-0.0916573	-0.0746898	-0.190066	0.999807	0.959522	0.347814
Natd1	244.883	x15m3	DESeq2_normalized-brain.xlsx	15	3	Brain	RNA	RNA	-0.0916573	-0.0746898	-0.190066	0.999807	0.959522	0.347814
Natd1	230.628	x15m4	DESeq2_normalized-brain.xlsx	15	4	Brain	RNA	RNA	-0.0916573	-0.0746898	-0.190066	0.999807	0.959522	0.347814
Natd1	211.311	x24m1	DESeq2_normalized-brain.xlsx	24	1	Brain	RNA	RNA	-0.0916573	-0.0746898	-0.190066	0.999807	0.959522	0.347814
Natd1	261.841	x24m2	DESeq2_normalized-brain.xlsx	24	2	Brain	RNA	RNA	-0.0916573	-0.0746898	-0.190066	0.999807	0.959522	0.347814
Natd1	263.108	x24m3	DESeq2_normalized-brain.xlsx	24	3	Brain	RNA	RNA	-0.0916573	-0.0746898	-0.190066	0.999807	0.959522	0.347814
Natd1	220.3	x24m4	DESeq2_normalized-brain.xlsx	24	4	Brain	RNA	RNA	-0.0916573	-0.0746898	-0.190066	0.999807	0.959522	0.347814
Natd1	215.345	x30m1	DESeq2_normalized-brain.xlsx	30	1	Brain	RNA	RNA	-0.0916573	-0.0746898	-0.190066	0.999807	0.959522	0.347814
Natd1	235.585	x30m2	DESeq2_normalized-brain.xlsx	30	2	Brain	RNA	RNA	-0.0916573	-0.0746898	-0.190066	0.999807	0.959522	0.347814
Natd1	234.643	x30m3	DESeq2_normalized-brain.xlsx	30	3	Brain	RNA	RNA	-0.0916573	-0.0746898	-0.190066	0.999807	0.959522	0.347814
Natd1	200.08	x30m4	DESeq2_normalized-brain.xlsx	30	4	Brain	RNA	RNA	-0.0916573	-0.0746898	-0.190066	0.999807	0.959522	0.347814
Nav1	2092.11	x6m1	DESeq2_normalized-brain.xlsx	6	1	Brain	RNA	RNA	-0.0617925	0.0716006	0.112332	0.999807	0.941286	0.539577
Nav1	2293.32	x6m2	DESeq2_normalized-brain.xlsx	6	2	Brain	RNA	RNA	-0.0617925	0.0716006	0.112332	0.999807	0.941286	0.539577
Nav1	1872.71	x6m3	DESeq2_normalized-brain.xlsx	6	3	Brain	RNA	RNA	-0.0617925	0.0716006	0.112332	0.999807	0.941286	0.539577
Nav1	2685.53	x6m4	DESeq2_normalized-brain.xlsx	6	4	Brain	RNA	RNA	-0.0617925	0.0716006	0.112332	0.999807	0.941286	0.539577
Nav1	2246.19	x15m1	DESeq2_normalized-brain.xlsx	15	1	Brain	RNA	RNA	-0.0617925	0.0716006	0.112332	0.999807	0.941286	0.539577
Nav1	2228.65	x15m2	DESeq2_normalized-brain.xlsx	15	2	Brain	RNA	RNA	-0.0617925	0.0716006	0.112332	0.999807	0.941286	0.539577
Nav1	2257.25	x15m3	DESeq2_normalized-brain.xlsx	15	3	Brain	RNA	RNA	-0.0617925	0.0716006	0.112332	0.999807	0.941286	0.539577
Nav1	1840.49	x15m4	DESeq2_normalized-brain.xlsx	15	4	Brain	RNA	RNA	-0.0617925	0.0716006	0.112332	0.999807	0.941286	0.539577
Nav1	2400.17	x24m1	DESeq2_normalized-brain.xlsx	24	1	Brain	RNA	RNA	-0.0617925	0.0716006	0.112332	0.999807	0.941286	0.539577
Nav1	2360.35	x24m2	DESeq2_normalized-brain.xlsx	24	2	Brain	RNA	RNA	-0.0617925	0.0716006	0.112332	0.999807	0.941286	0.539577
Nav1	2266.78	x24m3	DESeq2_normalized-brain.xlsx	24	3	Brain	RNA	RNA	-0.0617925	0.0716006	0.112332	0.999807	0.941286	0.539577
Nav1	2350.96	x24m4	DESeq2_normalized-brain.xlsx	24	4	Brain	RNA	RNA	-0.0617925	0.0716006	0.112332	0.999807	0.941286	0.539577
Nav1	2142.83	x30m1	DESeq2_normalized-brain.xlsx	30	1	Brain	RNA	RNA	-0.0617925	0.0716006	0.112332	0.999807	0.941286	0.539577
Nav1	2416.51	x30m2	DESeq2_normalized-brain.xlsx	30	2	Brain	RNA	RNA	-0.0617925	0.0716006	0.112332	0.999807	0.941286	0.539577
Nav1	2643.03	x30m3	DESeq2_normalized-brain.xlsx	30	3	Brain	RNA	RNA	-0.0617925	0.0716006	0.112332	0.999807	0.941286	0.539577
Nav1	2436.41	x30m4	DESeq2_normalized-brain.xlsx	30	4	Brain	RNA	RNA	-0.0617925	0.0716006	0.112332	0.999807	0.941286	0.539577
Nav2	1007.64	x6m1	DESeq2_normalized-brain.xlsx	6	1	Brain	RNA	RNA	-0.00270978	0.0502877	0.0709258	0.999807	0.968428	0.723766
Nav2	1053.94	x6m2	DESeq2_normalized-brain.xlsx	6	2	Brain	RNA	RNA	-0.00270978	0.0502877	0.0709258	0.999807	0.968428	0.723766
Nav2	854.83	x6m3	DESeq2_normalized-brain.xlsx	6	3	Brain	RNA	RNA	-0.00270978	0.0502877	0.0709258	0.999807	0.968428	0.723766
Nav2	1114.62	x6m4	DESeq2_normalized-brain.xlsx	6	4	Brain	RNA	RNA	-0.00270978	0.0502877	0.0709258	0.999807	0.968428	0.723766
Nav2	1113.26	x15m1	DESeq2_normalized-brain.xlsx	15	1	Brain	RNA	RNA	-0.00270978	0.0502877	0.0709258	0.999807	0.968428	0.723766
Nav2	1070.5	x15m2	DESeq2_normalized-brain.xlsx	15	2	Brain	RNA	RNA	-0.00270978	0.0502877	0.0709258	0.999807	0.968428	0.723766
Nav2	1022.84	x15m3	DESeq2_normalized-brain.xlsx	15	3	Brain	RNA	RNA	-0.00270978	0.0502877	0.0709258	0.999807	0.968428	0.723766
Nav2	833.549	x15m4	DESeq2_normalized-brain.xlsx	15	4	Brain	RNA	RNA	-0.00270978	0.0502877	0.0709258	0.999807	0.968428	0.723766
Nav2	1082.47	x24m1	DESeq2_normalized-brain.xlsx	24	1	Brain	RNA	RNA	-0.00270978	0.0502877	0.0709258	0.999807	0.968428	0.723766
Nav2	1024.65	x24m2	DESeq2_normalized-brain.xlsx	24	2	Brain	RNA	RNA	-0.00270978	0.0502877	0.0709258	0.999807	0.968428	0.723766
Nav2	1072.67	x24m3	DESeq2_normalized-brain.xlsx	24	3	Brain	RNA	RNA	-0.00270978	0.0502877	0.0709258	0.999807	0.968428	0.723766
Nav2	981.486	x24m4	DESeq2_normalized-brain.xlsx	24	4	Brain	RNA	RNA	-0.00270978	0.0502877	0.0709258	0.999807	0.968428	0.723766
Nav2	1063.07	x30m1	DESeq2_normalized-brain.xlsx	30	1	Brain	RNA	RNA	-0.00270978	0.0502877	0.0709258	0.999807	0.968428	0.723766
Nav2	1011.46	x30m2	DESeq2_normalized-brain.xlsx	30	2	Brain	RNA	RNA	-0.00270978	0.0502877	0.0709258	0.999807	0.968428	0.723766
Nav2	1065.78	x30m3	DESeq2_normalized-brain.xlsx	30	3	Brain	RNA	RNA	-0.00270978	0.0502877	0.0709258	0.999807	0.968428	0.723766
Nav2	1080.04	x30m4	DESeq2_normalized-brain.xlsx	30	4	Brain	RNA	RNA	-0.00270978	0.0502877	0.0709258	0.999807	0.968428	0.723766
Nav3	1389.62	x6m1	DESeq2_normalized-brain.xlsx	6	1	Brain	RNA	RNA	-0.1192	0.0145465	0.0416193	0.999807	0.992516	0.846626
Nav3	1456.84	x6m2	DESeq2_normalized-brain.xlsx	6	2	Brain	RNA	RNA	-0.1192	0.0145465	0.0416193	0.999807	0.992516	0.846626
Nav3	1218.19	x6m3	DESeq2_normalized-brain.xlsx	6	3	Brain	RNA	RNA	-0.1192	0.0145465	0.0416193	0.999807	0.992516	0.846626
Nav3	1436.81	x6m4	DESeq2_normalized-brain.xlsx	6	4	Brain	RNA	RNA	-0.1192	0.0145465	0.0416193	0.999807	0.992516	0.846626
Nav3	1419.85	x15m1	DESeq2_normalized-brain.xlsx	15	1	Brain	RNA	RNA	-0.1192	0.0145465	0.0416193	0.999807	0.992516	0.846626
Nav3	1333.45	x15m2	DESeq2_normalized-brain.xlsx	15	2	Brain	RNA	RNA	-0.1192	0.0145465	0.0416193	0.999807	0.992516	0.846626
Nav3	1251.07	x15m3	DESeq2_normalized-brain.xlsx	15	3	Brain	RNA	RNA	-0.1192	0.0145465	0.0416193	0.999807	0.992516	0.846626
Nav3	1080.61	x15m4	DESeq2_normalized-brain.xlsx	15	4	Brain	RNA	RNA	-0.1192	0.0145465	0.0416193	0.999807	0.992516	0.846626
Nav3	1480.5	x24m1	DESeq2_normalized-brain.xlsx	24	1	Brain	RNA	RNA	-0.1192	0.0145465	0.0416193	0.999807	0.992516	0.846626
Nav3	1469.46	x24m2	DESeq2_normalized-brain.xlsx	24	2	Brain	RNA	RNA	-0.1192	0.0145465	0.0416193	0.999807	0.992516	0.846626
Nav3	1266.63	x24m3	DESeq2_normalized-brain.xlsx	24	3	Brain	RNA	RNA	-0.1192	0.0145465	0.0416193	0.999807	0.992516	0.846626
Nav3	1313.58	x24m4	DESeq2_normalized-brain.xlsx	24	4	Brain	RNA	RNA	-0.1192	0.0145465	0.0416193	0.999807	0.992516	0.846626
Nav3	1419.45	x30m1	DESeq2_normalized-brain.xlsx	30	1	Brain	RNA	RNA	-0.1192	0.0145465	0.0416193	0.999807	0.992516	0.846626
Nav3	1337.33	x30m2	DESeq2_normalized-brain.xlsx	30	2	Brain	RNA	RNA	-0.1192	0.0145465	0.0416193	0.999807	0.992516	0.846626
Nav3	1491.57	x30m3	DESeq2_normalized-brain.xlsx	30	3	Brain	RNA	RNA	-0.1192	0.0145465	0.0416193	0.999807	0.992516	0.846626
Nav3	1402.99	x30m4	DESeq2_normalized-brain.xlsx	30	4	Brain	RNA	RNA	-0.1192	0.0145465	0.0416193	0.999807	0.992516	0.846626
Naxd	518.088	x6m1	DESeq2_normalized-brain.xlsx	6	1	Brain	RNA	RNA	0.0345112	-0.0409802	-0.0399987	0.999807	0.974605	0.856661
Naxd	484.279	x6m2	DESeq2_normalized-brain.xlsx	6	2	Brain	RNA	RNA	0.0345112	-0.0409802	-0.0399987	0.999807	0.974605	0.856661
Naxd	532.231	x6m3	DESeq2_normalized-brain.xlsx	6	3	Brain	RNA	RNA	0.0345112	-0.0409802	-0.0399987	0.999807	0.974605	0.856661
Naxd	489.386	x6m4	DESeq2_normalized-brain.xlsx	6	4	Brain	RNA	RNA	0.0345112	-0.0409802	-0.0399987	0.999807	0.974605	0.856661
Naxd	524.657	x15m1	DESeq2_normalized-brain.xlsx	15	1	Brain	RNA	RNA	0.0345112	-0.0409802	-0.0399987	0.999807	0.974605	0.856661
Naxd	548.899	x15m2	DESeq2_normalized-brain.xlsx	15	2	Brain	RNA	RNA	0.0345112	-0.0409802	-0.0399987	0.999807	0.974605	0.856661
Naxd	456.448	x15m3	DESeq2_normalized-brain.xlsx	15	3	Brain	RNA	RNA	0.0345112	-0.0409802	-0.0399987	0.999807	0.974605	0.856661
Naxd	537.755	x15m4	DESeq2_normalized-brain.xlsx	15	4	Brain	RNA	RNA	0.0345112	-0.0409802	-0.0399987	0.999807	0.974605	0.856661
Naxd	509.671	x24m1	DESeq2_normalized-brain.xlsx	24	1	Brain	RNA	RNA	0.0345112	-0.0409802	-0.0399987	0.999807	0.974605	0.856661
Naxd	441.028	x24m2	DESeq2_normalized-brain.xlsx	24	2	Brain	RNA	RNA	0.0345112	-0.0409802	-0.0399987	0.999807	0.974605	0.856661
Naxd	519.469	x24m3	DESeq2_normalized-brain.xlsx	24	3	Brain	RNA	RNA	0.0345112	-0.0409802	-0.0399987	0.999807	0.974605	0.856661
Naxd	514.582	x24m4	DESeq2_normalized-brain.xlsx	24	4	Brain	RNA	RNA	0.0345112	-0.0409802	-0.0399987	0.999807	0.974605	0.856661
Naxd	550.494	x30m1	DESeq2_normalized-brain.xlsx	30	1	Brain	RNA	RNA	0.0345112	-0.0409802	-0.0399987	0.999807	0.974605	0.856661
Naxd	462.706	x30m2	DESeq2_normalized-brain.xlsx	30	2	Brain	RNA	RNA	0.0345112	-0.0409802	-0.0399987	0.999807	0.974605	0.856661
Naxd	489.059	x30m3	DESeq2_normalized-brain.xlsx	30	3	Brain	RNA	RNA	0.0345112	-0.0409802	-0.0399987	0.999807	0.974605	0.856661
Naxd	478.346	x30m4	DESeq2_normalized-brain.xlsx	30	4	Brain	RNA	RNA	0.0345112	-0.0409802	-0.0399987	0.999807	0.974605	0.856661
Naxe	580.654	x6m1	DESeq2_normalized-brain.xlsx	6	1	Brain	RNA	RNA	0.0118004	-0.021943	-0.0449451	0.999807	0.989053	0.829767
Naxe	525.637	x6m2	DESeq2_normalized-brain.xlsx	6	2	Brain	RNA	RNA	0.0118004	-0.021943	-0.0449451	0.999807	0.989053	0.829767
Naxe	609.096	x6m3	DESeq2_normalized-brain.xlsx	6	3	Brain	RNA	RNA	0.0118004	-0.021943	-0.0449451	0.999807	0.989053	0.829767
Naxe	515.51	x6m4	DESeq2_normalized-brain.xlsx	6	4	Brain	RNA	RNA	0.0118004	-0.021943	-0.0449451	0.999807	0.989053	0.829767
Naxe	555.808	x15m1	DESeq2_normalized-brain.xlsx	15	1	Brain	RNA	RNA	0.0118004	-0.021943	-0.0449451	0.999807	0.989053	0.829767
Naxe	524.472	x15m2	DESeq2_normalized-brain.xlsx	15	2	Brain	RNA	RNA	0.0118004	-0.021943	-0.0449451	0.999807	0.989053	0.829767
Naxe	524.748	x15m3	DESeq2_normalized-brain.xlsx	15	3	Brain	RNA	RNA	0.0118004	-0.021943	-0.0449451	0.999807	0.989053	0.829767
Naxe	630.12	x15m4	DESeq2_normalized-brain.xlsx	15	4	Brain	RNA	RNA	0.0118004	-0.021943	-0.0449451	0.999807	0.989053	0.829767
Naxe	523.625	x24m1	DESeq2_normalized-brain.xlsx	24	1	Brain	RNA	RNA	0.0118004	-0.021943	-0.0449451	0.999807	0.989053	0.829767
Naxe	562.169	x24m2	DESeq2_normalized-brain.xlsx	24	2	Brain	RNA	RNA	0.0118004	-0.021943	-0.0449451	0.999807	0.989053	0.829767
Naxe	536.335	x24m3	DESeq2_normalized-brain.xlsx	24	3	Brain	RNA	RNA	0.0118004	-0.021943	-0.0449451	0.999807	0.989053	0.829767
Naxe	588.563	x24m4	DESeq2_normalized-brain.xlsx	24	4	Brain	RNA	RNA	0.0118004	-0.021943	-0.0449451	0.999807	0.989053	0.829767
Naxe	568.692	x30m1	DESeq2_normalized-brain.xlsx	30	1	Brain	RNA	RNA	0.0118004	-0.021943	-0.0449451	0.999807	0.989053	0.829767
Naxe	547.347	x30m2	DESeq2_normalized-brain.xlsx	30	2	Brain	RNA	RNA	0.0118004	-0.021943	-0.0449451	0.999807	0.989053	0.829767
Naxe	517.401	x30m3	DESeq2_normalized-brain.xlsx	30	3	Brain	RNA	RNA	0.0118004	-0.021943	-0.0449451	0.999807	0.989053	0.829767
Naxe	543.906	x30m4	DESeq2_normalized-brain.xlsx	30	4	Brain	RNA	RNA	0.0118004	-0.021943	-0.0449451	0.999807	0.989053	0.829767
Nbas	850.675	x6m1	DESeq2_normalized-brain.xlsx	6	1	Brain	RNA	RNA	0.00070816	0.109318	0.0707468	0.999807	0.802784	0.686983
Nbas	904.522	x6m2	DESeq2_normalized-brain.xlsx	6	2	Brain	RNA	RNA	0.00070816	0.109318	0.0707468	0.999807	0.802784	0.686983
Nbas	798.929	x6m3	DESeq2_normalized-brain.xlsx	6	3	Brain	RNA	RNA	0.00070816	0.109318	0.0707468	0.999807	0.802784	0.686983
Nbas	781.973	x6m4	DESeq2_normalized-brain.xlsx	6	4	Brain	RNA	RNA	0.00070816	0.109318	0.0707468	0.999807	0.802784	0.686983
Nbas	891.917	x15m1	DESeq2_normalized-brain.xlsx	15	1	Brain	RNA	RNA	0.00070816	0.109318	0.0707468	0.999807	0.802784	0.686983
Nbas	814.728	x15m2	DESeq2_normalized-brain.xlsx	15	2	Brain	RNA	RNA	0.00070816	0.109318	0.0707468	0.999807	0.802784	0.686983
Nbas	939.55	x15m3	DESeq2_normalized-brain.xlsx	15	3	Brain	RNA	RNA	0.00070816	0.109318	0.0707468	0.999807	0.802784	0.686983
Nbas	724.185	x15m4	DESeq2_normalized-brain.xlsx	15	4	Brain	RNA	RNA	0.00070816	0.109318	0.0707468	0.999807	0.802784	0.686983
Nbas	938.937	x24m1	DESeq2_normalized-brain.xlsx	24	1	Brain	RNA	RNA	0.00070816	0.109318	0.0707468	0.999807	0.802784	0.686983
Nbas	847.355	x24m2	DESeq2_normalized-brain.xlsx	24	2	Brain	RNA	RNA	0.00070816	0.109318	0.0707468	0.999807	0.802784	0.686983
Nbas	907.385	x24m3	DESeq2_normalized-brain.xlsx	24	3	Brain	RNA	RNA	0.00070816	0.109318	0.0707468	0.999807	0.802784	0.686983
Nbas	912.437	x24m4	DESeq2_normalized-brain.xlsx	24	4	Brain	RNA	RNA	0.00070816	0.109318	0.0707468	0.999807	0.802784	0.686983
Nbas	868.961	x30m1	DESeq2_normalized-brain.xlsx	30	1	Brain	RNA	RNA	0.00070816	0.109318	0.0707468	0.999807	0.802784	0.686983
Nbas	915.536	x30m2	DESeq2_normalized-brain.xlsx	30	2	Brain	RNA	RNA	0.00070816	0.109318	0.0707468	0.999807	0.802784	0.686983
Nbas	825.864	x30m3	DESeq2_normalized-brain.xlsx	30	3	Brain	RNA	RNA	0.00070816	0.109318	0.0707468	0.999807	0.802784	0.686983
Nbas	900.358	x30m4	DESeq2_normalized-brain.xlsx	30	4	Brain	RNA	RNA	0.00070816	0.109318	0.0707468	0.999807	0.802784	0.686983
Nbdy	300.755	x6m1	DESeq2_normalized-brain.xlsx	6	1	Brain	RNA	RNA	-0.0925885	-0.0814034	-0.206075	0.999807	0.941286	0.230456
Nbdy	274.825	x6m2	DESeq2_normalized-brain.xlsx	6	2	Brain	RNA	RNA	-0.0925885	-0.0814034	-0.206075	0.999807	0.941286	0.230456
Nbdy	314.447	x6m3	DESeq2_normalized-brain.xlsx	6	3	Brain	RNA	RNA	-0.0925885	-0.0814034	-0.206075	0.999807	0.941286	0.230456
Nbdy	269.946	x6m4	DESeq2_normalized-brain.xlsx	6	4	Brain	RNA	RNA	-0.0925885	-0.0814034	-0.206075	0.999807	0.941286	0.230456
Nbdy	296.759	x15m1	DESeq2_normalized-brain.xlsx	15	1	Brain	RNA	RNA	-0.0925885	-0.0814034	-0.206075	0.999807	0.941286	0.230456
Nbdy	293.13	x15m2	DESeq2_normalized-brain.xlsx	15	2	Brain	RNA	RNA	-0.0925885	-0.0814034	-0.206075	0.999807	0.941286	0.230456
Nbdy	256.544	x15m3	DESeq2_normalized-brain.xlsx	15	3	Brain	RNA	RNA	-0.0925885	-0.0814034	-0.206075	0.999807	0.941286	0.230456
Nbdy	253.861	x15m4	DESeq2_normalized-brain.xlsx	15	4	Brain	RNA	RNA	-0.0925885	-0.0814034	-0.206075	0.999807	0.941286	0.230456
Nbdy	287.064	x24m1	DESeq2_normalized-brain.xlsx	24	1	Brain	RNA	RNA	-0.0925885	-0.0814034	-0.206075	0.999807	0.941286	0.230456
Nbdy	247.96	x24m2	DESeq2_normalized-brain.xlsx	24	2	Brain	RNA	RNA	-0.0925885	-0.0814034	-0.206075	0.999807	0.941286	0.230456
Nbdy	310.332	x24m3	DESeq2_normalized-brain.xlsx	24	3	Brain	RNA	RNA	-0.0925885	-0.0814034	-0.206075	0.999807	0.941286	0.230456
Nbdy	263.045	x24m4	DESeq2_normalized-brain.xlsx	24	4	Brain	RNA	RNA	-0.0925885	-0.0814034	-0.206075	0.999807	0.941286	0.230456
Nbdy	265.389	x30m1	DESeq2_normalized-brain.xlsx	30	1	Brain	RNA	RNA	-0.0925885	-0.0814034	-0.206075	0.999807	0.941286	0.230456
Nbdy	256.745	x30m2	DESeq2_normalized-brain.xlsx	30	2	Brain	RNA	RNA	-0.0925885	-0.0814034	-0.206075	0.999807	0.941286	0.230456
Nbdy	231.347	x30m3	DESeq2_normalized-brain.xlsx	30	3	Brain	RNA	RNA	-0.0925885	-0.0814034	-0.206075	0.999807	0.941286	0.230456
Nbdy	260.298	x30m4	DESeq2_normalized-brain.xlsx	30	4	Brain	RNA	RNA	-0.0925885	-0.0814034	-0.206075	0.999807	0.941286	0.230456
Nbea	4222.64	x6m1	DESeq2_normalized-brain.xlsx	6	1	Brain	RNA	RNA	-0.110941	0.0757099	0.110522	0.999807	0.903025	0.400946
Nbea	4530.61	x6m2	DESeq2_normalized-brain.xlsx	6	2	Brain	RNA	RNA	-0.110941	0.0757099	0.110522	0.999807	0.903025	0.400946
Nbea	3902.64	x6m3	DESeq2_normalized-brain.xlsx	6	3	Brain	RNA	RNA	-0.110941	0.0757099	0.110522	0.999807	0.903025	0.400946
Nbea	4822.46	x6m4	DESeq2_normalized-brain.xlsx	6	4	Brain	RNA	RNA	-0.110941	0.0757099	0.110522	0.999807	0.903025	0.400946
Nbea	4334.98	x15m1	DESeq2_normalized-brain.xlsx	15	1	Brain	RNA	RNA	-0.110941	0.0757099	0.110522	0.999807	0.903025	0.400946
Nbea	4177.1	x15m2	DESeq2_normalized-brain.xlsx	15	2	Brain	RNA	RNA	-0.110941	0.0757099	0.110522	0.999807	0.903025	0.400946
Nbea	4249.63	x15m3	DESeq2_normalized-brain.xlsx	15	3	Brain	RNA	RNA	-0.110941	0.0757099	0.110522	0.999807	0.903025	0.400946
Nbea	3442.99	x15m4	DESeq2_normalized-brain.xlsx	15	4	Brain	RNA	RNA	-0.110941	0.0757099	0.110522	0.999807	0.903025	0.400946
Nbea	4619.6	x24m1	DESeq2_normalized-brain.xlsx	24	1	Brain	RNA	RNA	-0.110941	0.0757099	0.110522	0.999807	0.903025	0.400946
Nbea	4836.8	x24m2	DESeq2_normalized-brain.xlsx	24	2	Brain	RNA	RNA	-0.110941	0.0757099	0.110522	0.999807	0.903025	0.400946
Nbea	4486.33	x24m3	DESeq2_normalized-brain.xlsx	24	3	Brain	RNA	RNA	-0.110941	0.0757099	0.110522	0.999807	0.903025	0.400946
Nbea	4450.39	x24m4	DESeq2_normalized-brain.xlsx	24	4	Brain	RNA	RNA	-0.110941	0.0757099	0.110522	0.999807	0.903025	0.400946
Nbea	4619.29	x30m1	DESeq2_normalized-brain.xlsx	30	1	Brain	RNA	RNA	-0.110941	0.0757099	0.110522	0.999807	0.903025	0.400946
Nbea	4474.7	x30m2	DESeq2_normalized-brain.xlsx	30	2	Brain	RNA	RNA	-0.110941	0.0757099	0.110522	0.999807	0.903025	0.400946
Nbea	4844.46	x30m3	DESeq2_normalized-brain.xlsx	30	3	Brain	RNA	RNA	-0.110941	0.0757099	0.110522	0.999807	0.903025	0.400946
Nbea	4903.41	x30m4	DESeq2_normalized-brain.xlsx	30	4	Brain	RNA	RNA	-0.110941	0.0757099	0.110522	0.999807	0.903025	0.400946
Nbeal1	787.011	x6m1	DESeq2_normalized-brain.xlsx	6	1	Brain	RNA	RNA	0.0304796	0.0288922	0.0513214	0.999807	0.989537	0.869314
Nbeal1	931.204	x6m2	DESeq2_normalized-brain.xlsx	6	2	Brain	RNA	RNA	0.0304796	0.0288922	0.0513214	0.999807	0.989537	0.869314
Nbeal1	838.526	x6m3	DESeq2_normalized-brain.xlsx	6	3	Brain	RNA	RNA	0.0304796	0.0288922	0.0513214	0.999807	0.989537	0.869314
Nbeal1	982.255	x6m4	DESeq2_normalized-brain.xlsx	6	4	Brain	RNA	RNA	0.0304796	0.0288922	0.0513214	0.999807	0.989537	0.869314
Nbeal1	844.37	x15m1	DESeq2_normalized-brain.xlsx	15	1	Brain	RNA	RNA	0.0304796	0.0288922	0.0513214	0.999807	0.989537	0.869314
Nbeal1	941.176	x15m2	DESeq2_normalized-brain.xlsx	15	2	Brain	RNA	RNA	0.0304796	0.0288922	0.0513214	0.999807	0.989537	0.869314
Nbeal1	1121.13	x15m3	DESeq2_normalized-brain.xlsx	15	3	Brain	RNA	RNA	0.0304796	0.0288922	0.0513214	0.999807	0.989537	0.869314
Nbeal1	719.651	x15m4	DESeq2_normalized-brain.xlsx	15	4	Brain	RNA	RNA	0.0304796	0.0288922	0.0513214	0.999807	0.989537	0.869314
Nbeal1	889.1	x24m1	DESeq2_normalized-brain.xlsx	24	1	Brain	RNA	RNA	0.0304796	0.0288922	0.0513214	0.999807	0.989537	0.869314
Nbeal1	883.949	x24m2	DESeq2_normalized-brain.xlsx	24	2	Brain	RNA	RNA	0.0304796	0.0288922	0.0513214	0.999807	0.989537	0.869314
Nbeal1	1027.13	x24m3	DESeq2_normalized-brain.xlsx	24	3	Brain	RNA	RNA	0.0304796	0.0288922	0.0513214	0.999807	0.989537	0.869314
Nbeal1	807.219	x24m4	DESeq2_normalized-brain.xlsx	24	4	Brain	RNA	RNA	0.0304796	0.0288922	0.0513214	0.999807	0.989537	0.869314
Nbeal1	790.102	x30m1	DESeq2_normalized-brain.xlsx	30	1	Brain	RNA	RNA	0.0304796	0.0288922	0.0513214	0.999807	0.989537	0.869314
Nbeal1	884.501	x30m2	DESeq2_normalized-brain.xlsx	30	2	Brain	RNA	RNA	0.0304796	0.0288922	0.0513214	0.999807	0.989537	0.869314
Nbeal1	1025.57	x30m3	DESeq2_normalized-brain.xlsx	30	3	Brain	RNA	RNA	0.0304796	0.0288922	0.0513214	0.999807	0.989537	0.869314
Nbeal1	948.921	x30m4	DESeq2_normalized-brain.xlsx	30	4	Brain	RNA	RNA	0.0304796	0.0288922	0.0513214	0.999807	0.989537	0.869314
Nbeal2	256.849	x6m1	DESeq2_normalized-brain.xlsx	6	1	Brain	RNA	RNA	0.0555204	0.0570027	0.0626433	0.999807	0.97914	0.855856
Nbeal2	278.828	x6m2	DESeq2_normalized-brain.xlsx	6	2	Brain	RNA	RNA	0.0555204	0.0570027	0.0626433	0.999807	0.97914	0.855856
Nbeal2	200.314	x6m3	DESeq2_normalized-brain.xlsx	6	3	Brain	RNA	RNA	0.0555204	0.0570027	0.0626433	0.999807	0.97914	0.855856
Nbeal2	320.452	x6m4	DESeq2_normalized-brain.xlsx	6	4	Brain	RNA	RNA	0.0555204	0.0570027	0.0626433	0.999807	0.97914	0.855856
Nbeal2	257.41	x15m1	DESeq2_normalized-brain.xlsx	15	1	Brain	RNA	RNA	0.0555204	0.0570027	0.0626433	0.999807	0.97914	0.855856
Nbeal2	274.45	x15m2	DESeq2_normalized-brain.xlsx	15	2	Brain	RNA	RNA	0.0555204	0.0570027	0.0626433	0.999807	0.97914	0.855856
Nbeal2	294.859	x15m3	DESeq2_normalized-brain.xlsx	15	3	Brain	RNA	RNA	0.0555204	0.0570027	0.0626433	0.999807	0.97914	0.855856
Nbeal2	265.194	x15m4	DESeq2_normalized-brain.xlsx	15	4	Brain	RNA	RNA	0.0555204	0.0570027	0.0626433	0.999807	0.97914	0.855856
Nbeal2	291.715	x24m1	DESeq2_normalized-brain.xlsx	24	1	Brain	RNA	RNA	0.0555204	0.0570027	0.0626433	0.999807	0.97914	0.855856
Nbeal2	231.556	x24m2	DESeq2_normalized-brain.xlsx	24	2	Brain	RNA	RNA	0.0555204	0.0570027	0.0626433	0.999807	0.97914	0.855856
Nbeal2	256.362	x24m3	DESeq2_normalized-brain.xlsx	24	3	Brain	RNA	RNA	0.0555204	0.0570027	0.0626433	0.999807	0.97914	0.855856
Nbeal2	317.298	x24m4	DESeq2_normalized-brain.xlsx	24	4	Brain	RNA	RNA	0.0555204	0.0570027	0.0626433	0.999807	0.97914	0.855856
Nbeal2	235.059	x30m1	DESeq2_normalized-brain.xlsx	30	1	Brain	RNA	RNA	0.0555204	0.0570027	0.0626433	0.999807	0.97914	0.855856
Nbeal2	277.906	x30m2	DESeq2_normalized-brain.xlsx	30	2	Brain	RNA	RNA	0.0555204	0.0570027	0.0626433	0.999807	0.97914	0.855856
Nbeal2	290.667	x30m3	DESeq2_normalized-brain.xlsx	30	3	Brain	RNA	RNA	0.0555204	0.0570027	0.0626433	0.999807	0.97914	0.855856
Nbeal2	284.579	x30m4	DESeq2_normalized-brain.xlsx	30	4	Brain	RNA	RNA	0.0555204	0.0570027	0.0626433	0.999807	0.97914	0.855856
Nbl1	626.755	x6m1	DESeq2_normalized-brain.xlsx	6	1	Brain	RNA	RNA	-0.0176864	-0.0275542	-0.198133	0.999807	0.985479	0.104907
Nbl1	532.307	x6m2	DESeq2_normalized-brain.xlsx	6	2	Brain	RNA	RNA	-0.0176864	-0.0275542	-0.198133	0.999807	0.985479	0.104907
Nbl1	610.26	x6m3	DESeq2_normalized-brain.xlsx	6	3	Brain	RNA	RNA	-0.0176864	-0.0275542	-0.198133	0.999807	0.985479	0.104907
Nbl1	600.848	x6m4	DESeq2_normalized-brain.xlsx	6	4	Brain	RNA	RNA	-0.0176864	-0.0275542	-0.198133	0.999807	0.985479	0.104907
Nbl1	609.914	x15m1	DESeq2_normalized-brain.xlsx	15	1	Brain	RNA	RNA	-0.0176864	-0.0275542	-0.198133	0.999807	0.985479	0.104907
Nbl1	606.376	x15m2	DESeq2_normalized-brain.xlsx	15	2	Brain	RNA	RNA	-0.0176864	-0.0275542	-0.198133	0.999807	0.985479	0.104907
Nbl1	531.412	x15m3	DESeq2_normalized-brain.xlsx	15	3	Brain	RNA	RNA	-0.0176864	-0.0275542	-0.198133	0.999807	0.985479	0.104907
Nbl1	592.154	x15m4	DESeq2_normalized-brain.xlsx	15	4	Brain	RNA	RNA	-0.0176864	-0.0275542	-0.198133	0.999807	0.985479	0.104907
Nbl1	600.707	x24m1	DESeq2_normalized-brain.xlsx	24	1	Brain	RNA	RNA	-0.0176864	-0.0275542	-0.198133	0.999807	0.985479	0.104907
Nbl1	603.811	x24m2	DESeq2_normalized-brain.xlsx	24	2	Brain	RNA	RNA	-0.0176864	-0.0275542	-0.198133	0.999807	0.985479	0.104907
Nbl1	575.127	x24m3	DESeq2_normalized-brain.xlsx	24	3	Brain	RNA	RNA	-0.0176864	-0.0275542	-0.198133	0.999807	0.985479	0.104907
Nbl1	534.31	x24m4	DESeq2_normalized-brain.xlsx	24	4	Brain	RNA	RNA	-0.0176864	-0.0275542	-0.198133	0.999807	0.985479	0.104907
Nbl1	498.932	x30m1	DESeq2_normalized-brain.xlsx	30	1	Brain	RNA	RNA	-0.0176864	-0.0275542	-0.198133	0.999807	0.985479	0.104907
Nbl1	544.526	x30m2	DESeq2_normalized-brain.xlsx	30	2	Brain	RNA	RNA	-0.0176864	-0.0275542	-0.198133	0.999807	0.985479	0.104907
Nbl1	558.266	x30m3	DESeq2_normalized-brain.xlsx	30	3	Brain	RNA	RNA	-0.0176864	-0.0275542	-0.198133	0.999807	0.985479	0.104907
Nbl1	471.061	x30m4	DESeq2_normalized-brain.xlsx	30	4	Brain	RNA	RNA	-0.0176864	-0.0275542	-0.198133	0.999807	0.985479	0.104907
Nbn	285.388	x6m1	DESeq2_normalized-brain.xlsx	6	1	Brain	RNA	RNA	-0.102447	-0.0742621	0.0449405	0.999807	0.945929	0.862954
Nbn	344.199	x6m2	DESeq2_normalized-brain.xlsx	6	2	Brain	RNA	RNA	-0.102447	-0.0742621	0.0449405	0.999807	0.945929	0.862954
Nbn	361.032	x6m3	DESeq2_normalized-brain.xlsx	6	3	Brain	RNA	RNA	-0.102447	-0.0742621	0.0449405	0.999807	0.945929	0.862954
Nbn	301.295	x6m4	DESeq2_normalized-brain.xlsx	6	4	Brain	RNA	RNA	-0.102447	-0.0742621	0.0449405	0.999807	0.945929	0.862954
Nbn	257.41	x15m1	DESeq2_normalized-brain.xlsx	15	1	Brain	RNA	RNA	-0.102447	-0.0742621	0.0449405	0.999807	0.945929	0.862954
Nbn	327.615	x15m2	DESeq2_normalized-brain.xlsx	15	2	Brain	RNA	RNA	-0.102447	-0.0742621	0.0449405	0.999807	0.945929	0.862954
Nbn	309.851	x15m3	DESeq2_normalized-brain.xlsx	15	3	Brain	RNA	RNA	-0.102447	-0.0742621	0.0449405	0.999807	0.945929	0.862954
Nbn	305.993	x15m4	DESeq2_normalized-brain.xlsx	15	4	Brain	RNA	RNA	-0.102447	-0.0742621	0.0449405	0.999807	0.945929	0.862954
Nbn	312.979	x24m1	DESeq2_normalized-brain.xlsx	24	1	Brain	RNA	RNA	-0.102447	-0.0742621	0.0449405	0.999807	0.945929	0.862954
Nbn	299.066	x24m2	DESeq2_normalized-brain.xlsx	24	2	Brain	RNA	RNA	-0.102447	-0.0742621	0.0449405	0.999807	0.945929	0.862954
Nbn	306.959	x24m3	DESeq2_normalized-brain.xlsx	24	3	Brain	RNA	RNA	-0.102447	-0.0742621	0.0449405	0.999807	0.945929	0.862954
Nbn	310.722	x24m4	DESeq2_normalized-brain.xlsx	24	4	Brain	RNA	RNA	-0.102447	-0.0742621	0.0449405	0.999807	0.945929	0.862954
Nbn	345.765	x30m1	DESeq2_normalized-brain.xlsx	30	1	Brain	RNA	RNA	-0.102447	-0.0742621	0.0449405	0.999807	0.945929	0.862954
Nbn	299.066	x30m2	DESeq2_normalized-brain.xlsx	30	2	Brain	RNA	RNA	-0.102447	-0.0742621	0.0449405	0.999807	0.945929	0.862954
Nbn	355.26	x30m3	DESeq2_normalized-brain.xlsx	30	3	Brain	RNA	RNA	-0.102447	-0.0742621	0.0449405	0.999807	0.945929	0.862954
Nbn	329.743	x30m4	DESeq2_normalized-brain.xlsx	30	4	Brain	RNA	RNA	-0.102447	-0.0742621	0.0449405	0.999807	0.945929	0.862954
Nbr1	3197.44	x6m1	DESeq2_normalized-brain.xlsx	6	1	Brain	RNA	RNA	-0.0283322	-0.0680092	-0.0268017	0.999807	0.764327	0.81262
Nbr1	3285.9	x6m2	DESeq2_normalized-brain.xlsx	6	2	Brain	RNA	RNA	-0.0283322	-0.0680092	-0.0268017	0.999807	0.764327	0.81262
Nbr1	3192.22	x6m3	DESeq2_normalized-brain.xlsx	6	3	Brain	RNA	RNA	-0.0283322	-0.0680092	-0.0268017	0.999807	0.764327	0.81262
Nbr1	3329.92	x6m4	DESeq2_normalized-brain.xlsx	6	4	Brain	RNA	RNA	-0.0283322	-0.0680092	-0.0268017	0.999807	0.764327	0.81262
Nbr1	3105.31	x15m1	DESeq2_normalized-brain.xlsx	15	1	Brain	RNA	RNA	-0.0283322	-0.0680092	-0.0268017	0.999807	0.764327	0.81262
Nbr1	3258.91	x15m2	DESeq2_normalized-brain.xlsx	15	2	Brain	RNA	RNA	-0.0283322	-0.0680092	-0.0268017	0.999807	0.764327	0.81262
Nbr1	3431.69	x15m3	DESeq2_normalized-brain.xlsx	15	3	Brain	RNA	RNA	-0.0283322	-0.0680092	-0.0268017	0.999807	0.764327	0.81262
Nbr1	2986.84	x15m4	DESeq2_normalized-brain.xlsx	15	4	Brain	RNA	RNA	-0.0283322	-0.0680092	-0.0268017	0.999807	0.764327	0.81262
Nbr1	3159.03	x24m1	DESeq2_normalized-brain.xlsx	24	1	Brain	RNA	RNA	-0.0283322	-0.0680092	-0.0268017	0.999807	0.764327	0.81262
Nbr1	3124.42	x24m2	DESeq2_normalized-brain.xlsx	24	2	Brain	RNA	RNA	-0.0283322	-0.0680092	-0.0268017	0.999807	0.764327	0.81262
Nbr1	3128.62	x24m3	DESeq2_normalized-brain.xlsx	24	3	Brain	RNA	RNA	-0.0283322	-0.0680092	-0.0268017	0.999807	0.764327	0.81262
Nbr1	2970.76	x24m4	DESeq2_normalized-brain.xlsx	24	4	Brain	RNA	RNA	-0.0283322	-0.0680092	-0.0268017	0.999807	0.764327	0.81262
Nbr1	3084.58	x30m1	DESeq2_normalized-brain.xlsx	30	1	Brain	RNA	RNA	-0.0283322	-0.0680092	-0.0268017	0.999807	0.764327	0.81262
Nbr1	3272.8	x30m2	DESeq2_normalized-brain.xlsx	30	2	Brain	RNA	RNA	-0.0283322	-0.0680092	-0.0268017	0.999807	0.764327	0.81262
Nbr1	3168.34	x30m3	DESeq2_normalized-brain.xlsx	30	3	Brain	RNA	RNA	-0.0283322	-0.0680092	-0.0268017	0.999807	0.764327	0.81262
Nbr1	3226.53	x30m4	DESeq2_normalized-brain.xlsx	30	4	Brain	RNA	RNA	-0.0283322	-0.0680092	-0.0268017	0.999807	0.764327	0.81262
Ncald	9518.78	x6m1	DESeq2_normalized-brain.xlsx	6	1	Brain	RNA	RNA	-0.000343542	-0.0117026	-0.126921	0.999807	0.992505	0.17778
Ncald	9469.46	x6m2	DESeq2_normalized-brain.xlsx	6	2	Brain	RNA	RNA	-0.000343542	-0.0117026	-0.126921	0.999807	0.992505	0.17778
Ncald	9991.27	x6m3	DESeq2_normalized-brain.xlsx	6	3	Brain	RNA	RNA	-0.000343542	-0.0117026	-0.126921	0.999807	0.992505	0.17778
Ncald	9650.14	x6m4	DESeq2_normalized-brain.xlsx	6	4	Brain	RNA	RNA	-0.000343542	-0.0117026	-0.126921	0.999807	0.992505	0.17778
Ncald	9881.58	x15m1	DESeq2_normalized-brain.xlsx	15	1	Brain	RNA	RNA	-0.000343542	-0.0117026	-0.126921	0.999807	0.992505	0.17778
Ncald	10056.9	x15m2	DESeq2_normalized-brain.xlsx	15	2	Brain	RNA	RNA	-0.000343542	-0.0117026	-0.126921	0.999807	0.992505	0.17778
Ncald	9190.59	x15m3	DESeq2_normalized-brain.xlsx	15	3	Brain	RNA	RNA	-0.000343542	-0.0117026	-0.126921	0.999807	0.992505	0.17778
Ncald	9494.86	x15m4	DESeq2_normalized-brain.xlsx	15	4	Brain	RNA	RNA	-0.000343542	-0.0117026	-0.126921	0.999807	0.992505	0.17778
Ncald	9613.31	x24m1	DESeq2_normalized-brain.xlsx	24	1	Brain	RNA	RNA	-0.000343542	-0.0117026	-0.126921	0.999807	0.992505	0.17778
Ncald	10244.6	x24m2	DESeq2_normalized-brain.xlsx	24	2	Brain	RNA	RNA	-0.000343542	-0.0117026	-0.126921	0.999807	0.992505	0.17778
Ncald	9274.55	x24m3	DESeq2_normalized-brain.xlsx	24	3	Brain	RNA	RNA	-0.000343542	-0.0117026	-0.126921	0.999807	0.992505	0.17778
Ncald	9162.18	x24m4	DESeq2_normalized-brain.xlsx	24	4	Brain	RNA	RNA	-0.000343542	-0.0117026	-0.126921	0.999807	0.992505	0.17778
Ncald	9284.08	x30m1	DESeq2_normalized-brain.xlsx	30	1	Brain	RNA	RNA	-0.000343542	-0.0117026	-0.126921	0.999807	0.992505	0.17778
Ncald	9000.19	x30m2	DESeq2_normalized-brain.xlsx	30	2	Brain	RNA	RNA	-0.000343542	-0.0117026	-0.126921	0.999807	0.992505	0.17778
Ncald	7658.85	x30m3	DESeq2_normalized-brain.xlsx	30	3	Brain	RNA	RNA	-0.000343542	-0.0117026	-0.126921	0.999807	0.992505	0.17778
Ncald	9447.45	x30m4	DESeq2_normalized-brain.xlsx	30	4	Brain	RNA	RNA	-0.000343542	-0.0117026	-0.126921	0.999807	0.992505	0.17778
Ncam1	3711.14	x6m1	DESeq2_normalized-brain.xlsx	6	1	Brain	RNA	RNA	-0.023548	-0.0853383	-0.0604293	0.999807	0.791908	0.637848
Ncam1	3551.38	x6m2	DESeq2_normalized-brain.xlsx	6	2	Brain	RNA	RNA	-0.023548	-0.0853383	-0.0604293	0.999807	0.791908	0.637848
Ncam1	3363.42	x6m3	DESeq2_normalized-brain.xlsx	6	3	Brain	RNA	RNA	-0.023548	-0.0853383	-0.0604293	0.999807	0.791908	0.637848
Ncam1	3674.75	x6m4	DESeq2_normalized-brain.xlsx	6	4	Brain	RNA	RNA	-0.023548	-0.0853383	-0.0604293	0.999807	0.791908	0.637848
Ncam1	3729.98	x15m1	DESeq2_normalized-brain.xlsx	15	1	Brain	RNA	RNA	-0.023548	-0.0853383	-0.0604293	0.999807	0.791908	0.637848
Ncam1	3388.23	x15m2	DESeq2_normalized-brain.xlsx	15	2	Brain	RNA	RNA	-0.023548	-0.0853383	-0.0604293	0.999807	0.791908	0.637848
Ncam1	3489.99	x15m3	DESeq2_normalized-brain.xlsx	15	3	Brain	RNA	RNA	-0.023548	-0.0853383	-0.0604293	0.999807	0.791908	0.637848
Ncam1	3464.53	x15m4	DESeq2_normalized-brain.xlsx	15	4	Brain	RNA	RNA	-0.023548	-0.0853383	-0.0604293	0.999807	0.791908	0.637848
Ncam1	3376.32	x24m1	DESeq2_normalized-brain.xlsx	24	1	Brain	RNA	RNA	-0.023548	-0.0853383	-0.0604293	0.999807	0.791908	0.637848
Ncam1	3383.11	x24m2	DESeq2_normalized-brain.xlsx	24	2	Brain	RNA	RNA	-0.023548	-0.0853383	-0.0604293	0.999807	0.791908	0.637848
Ncam1	3636.29	x24m3	DESeq2_normalized-brain.xlsx	24	3	Brain	RNA	RNA	-0.023548	-0.0853383	-0.0604293	0.999807	0.791908	0.637848
Ncam1	3079.27	x24m4	DESeq2_normalized-brain.xlsx	24	4	Brain	RNA	RNA	-0.023548	-0.0853383	-0.0604293	0.999807	0.791908	0.637848
Ncam1	3440.96	x30m1	DESeq2_normalized-brain.xlsx	30	1	Brain	RNA	RNA	-0.023548	-0.0853383	-0.0604293	0.999807	0.791908	0.637848
Ncam1	3743.97	x30m2	DESeq2_normalized-brain.xlsx	30	2	Brain	RNA	RNA	-0.023548	-0.0853383	-0.0604293	0.999807	0.791908	0.637848
Ncam1	3102.43	x30m3	DESeq2_normalized-brain.xlsx	30	3	Brain	RNA	RNA	-0.023548	-0.0853383	-0.0604293	0.999807	0.791908	0.637848
Ncam1	3444.09	x30m4	DESeq2_normalized-brain.xlsx	30	4	Brain	RNA	RNA	-0.023548	-0.0853383	-0.0604293	0.999807	0.791908	0.637848
Ncam2	1715.62	x6m1	DESeq2_normalized-brain.xlsx	6	1	Brain	RNA	RNA	-0.11925	0.00355555	0.0496319	0.999807	0.999384	0.837043
Ncam2	1834.39	x6m2	DESeq2_normalized-brain.xlsx	6	2	Brain	RNA	RNA	-0.11925	0.00355555	0.0496319	0.999807	0.999384	0.837043
Ncam2	1670.06	x6m3	DESeq2_normalized-brain.xlsx	6	3	Brain	RNA	RNA	-0.11925	0.00355555	0.0496319	0.999807	0.999384	0.837043
Ncam2	1706.76	x6m4	DESeq2_normalized-brain.xlsx	6	4	Brain	RNA	RNA	-0.11925	0.00355555	0.0496319	0.999807	0.999384	0.837043
Ncam2	1718.25	x15m1	DESeq2_normalized-brain.xlsx	15	1	Brain	RNA	RNA	-0.11925	0.00355555	0.0496319	0.999807	0.999384	0.837043
Ncam2	1661.07	x15m2	DESeq2_normalized-brain.xlsx	15	2	Brain	RNA	RNA	-0.11925	0.00355555	0.0496319	0.999807	0.999384	0.837043
Ncam2	1772.48	x15m3	DESeq2_normalized-brain.xlsx	15	3	Brain	RNA	RNA	-0.11925	0.00355555	0.0496319	0.999807	0.999384	0.837043
Ncam2	1254.01	x15m4	DESeq2_normalized-brain.xlsx	15	4	Brain	RNA	RNA	-0.11925	0.00355555	0.0496319	0.999807	0.999384	0.837043
Ncam2	1736.34	x24m1	DESeq2_normalized-brain.xlsx	24	1	Brain	RNA	RNA	-0.11925	0.00355555	0.0496319	0.999807	0.999384	0.837043
Ncam2	1882.73	x24m2	DESeq2_normalized-brain.xlsx	24	2	Brain	RNA	RNA	-0.11925	0.00355555	0.0496319	0.999807	0.999384	0.837043
Ncam2	1796.22	x24m3	DESeq2_normalized-brain.xlsx	24	3	Brain	RNA	RNA	-0.11925	0.00355555	0.0496319	0.999807	0.999384	0.837043
Ncam2	1517.44	x24m4	DESeq2_normalized-brain.xlsx	24	4	Brain	RNA	RNA	-0.11925	0.00355555	0.0496319	0.999807	0.999384	0.837043
Ncam2	1831.95	x30m1	DESeq2_normalized-brain.xlsx	30	1	Brain	RNA	RNA	-0.11925	0.00355555	0.0496319	0.999807	0.999384	0.837043
Ncam2	1729.5	x30m2	DESeq2_normalized-brain.xlsx	30	2	Brain	RNA	RNA	-0.11925	0.00355555	0.0496319	0.999807	0.999384	0.837043
Ncam2	1642.5	x30m3	DESeq2_normalized-brain.xlsx	30	3	Brain	RNA	RNA	-0.11925	0.00355555	0.0496319	0.999807	0.999384	0.837043
Ncam2	1961.95	x30m4	DESeq2_normalized-brain.xlsx	30	4	Brain	RNA	RNA	-0.11925	0.00355555	0.0496319	0.999807	0.999384	0.837043
Ncan	2578.37	x6m1	DESeq2_normalized-brain.xlsx	6	1	Brain	RNA	RNA	-0.125958	-0.149961	-0.304041	0.999807	0.699085	0.0113879
Ncan	3003.07	x6m2	DESeq2_normalized-brain.xlsx	6	2	Brain	RNA	RNA	-0.125958	-0.149961	-0.304041	0.999807	0.699085	0.0113879
Ncan	2641.36	x6m3	DESeq2_normalized-brain.xlsx	6	3	Brain	RNA	RNA	-0.125958	-0.149961	-0.304041	0.999807	0.699085	0.0113879
Ncan	3387.39	x6m4	DESeq2_normalized-brain.xlsx	6	4	Brain	RNA	RNA	-0.125958	-0.149961	-0.304041	0.999807	0.699085	0.0113879
Ncan	2579.02	x15m1	DESeq2_normalized-brain.xlsx	15	1	Brain	RNA	RNA	-0.125958	-0.149961	-0.304041	0.999807	0.699085	0.0113879
Ncan	2679.84	x15m2	DESeq2_normalized-brain.xlsx	15	2	Brain	RNA	RNA	-0.125958	-0.149961	-0.304041	0.999807	0.699085	0.0113879
Ncan	2730.36	x15m3	DESeq2_normalized-brain.xlsx	15	3	Brain	RNA	RNA	-0.125958	-0.149961	-0.304041	0.999807	0.699085	0.0113879
Ncan	2637.78	x15m4	DESeq2_normalized-brain.xlsx	15	4	Brain	RNA	RNA	-0.125958	-0.149961	-0.304041	0.999807	0.699085	0.0113879
Ncan	2515.79	x24m1	DESeq2_normalized-brain.xlsx	24	1	Brain	RNA	RNA	-0.125958	-0.149961	-0.304041	0.999807	0.699085	0.0113879
Ncan	2724.41	x24m2	DESeq2_normalized-brain.xlsx	24	2	Brain	RNA	RNA	-0.125958	-0.149961	-0.304041	0.999807	0.699085	0.0113879
Ncan	2447.24	x24m3	DESeq2_normalized-brain.xlsx	24	3	Brain	RNA	RNA	-0.125958	-0.149961	-0.304041	0.999807	0.699085	0.0113879
Ncan	2761.97	x24m4	DESeq2_normalized-brain.xlsx	24	4	Brain	RNA	RNA	-0.125958	-0.149961	-0.304041	0.999807	0.699085	0.0113879
Ncan	2485.56	x30m1	DESeq2_normalized-brain.xlsx	30	1	Brain	RNA	RNA	-0.125958	-0.149961	-0.304041	0.999807	0.699085	0.0113879
Ncan	2554.76	x30m2	DESeq2_normalized-brain.xlsx	30	2	Brain	RNA	RNA	-0.125958	-0.149961	-0.304041	0.999807	0.699085	0.0113879
Ncan	1902.85	x30m3	DESeq2_normalized-brain.xlsx	30	3	Brain	RNA	RNA	-0.125958	-0.149961	-0.304041	0.999807	0.699085	0.0113879
Ncan	2463.12	x30m4	DESeq2_normalized-brain.xlsx	30	4	Brain	RNA	RNA	-0.125958	-0.149961	-0.304041	0.999807	0.699085	0.0113879
Ncapd2	395.152	x6m1	DESeq2_normalized-brain.xlsx	6	1	Brain	RNA	RNA	-0.0801764	0.120459	0.139828	0.999807	0.902307	0.534414
Ncapd2	373.549	x6m2	DESeq2_normalized-brain.xlsx	6	2	Brain	RNA	RNA	-0.0801764	0.120459	0.139828	0.999807	0.902307	0.534414
Ncapd2	301.636	x6m3	DESeq2_normalized-brain.xlsx	6	3	Brain	RNA	RNA	-0.0801764	0.120459	0.139828	0.999807	0.902307	0.534414
Ncapd2	323.935	x6m4	DESeq2_normalized-brain.xlsx	6	4	Brain	RNA	RNA	-0.0801764	0.120459	0.139828	0.999807	0.902307	0.534414
Ncapd2	341.027	x15m1	DESeq2_normalized-brain.xlsx	15	1	Brain	RNA	RNA	-0.0801764	0.120459	0.139828	0.999807	0.902307	0.534414
Ncapd2	377.907	x15m2	DESeq2_normalized-brain.xlsx	15	2	Brain	RNA	RNA	-0.0801764	0.120459	0.139828	0.999807	0.902307	0.534414
Ncapd2	283.198	x15m3	DESeq2_normalized-brain.xlsx	15	3	Brain	RNA	RNA	-0.0801764	0.120459	0.139828	0.999807	0.902307	0.534414
Ncapd2	320.16	x15m4	DESeq2_normalized-brain.xlsx	15	4	Brain	RNA	RNA	-0.0801764	0.120459	0.139828	0.999807	0.902307	0.534414
Ncapd2	388.067	x24m1	DESeq2_normalized-brain.xlsx	24	1	Brain	RNA	RNA	-0.0801764	0.120459	0.139828	0.999807	0.902307	0.534414
Ncapd2	374.779	x24m2	DESeq2_normalized-brain.xlsx	24	2	Brain	RNA	RNA	-0.0801764	0.120459	0.139828	0.999807	0.902307	0.534414
Ncapd2	330.571	x24m3	DESeq2_normalized-brain.xlsx	24	3	Brain	RNA	RNA	-0.0801764	0.120459	0.139828	0.999807	0.902307	0.534414
Ncapd2	424.16	x24m4	DESeq2_normalized-brain.xlsx	24	4	Brain	RNA	RNA	-0.0801764	0.120459	0.139828	0.999807	0.902307	0.534414
Ncapd2	388.227	x30m1	DESeq2_normalized-brain.xlsx	30	1	Brain	RNA	RNA	-0.0801764	0.120459	0.139828	0.999807	0.902307	0.534414
Ncapd2	328.69	x30m2	DESeq2_normalized-brain.xlsx	30	2	Brain	RNA	RNA	-0.0801764	0.120459	0.139828	0.999807	0.902307	0.534414
Ncapd2	431.058	x30m3	DESeq2_normalized-brain.xlsx	30	3	Brain	RNA	RNA	-0.0801764	0.120459	0.139828	0.999807	0.902307	0.534414
Ncapd2	383.162	x30m4	DESeq2_normalized-brain.xlsx	30	4	Brain	RNA	RNA	-0.0801764	0.120459	0.139828	0.999807	0.902307	0.534414
Ncapd3	478.573	x6m1	DESeq2_normalized-brain.xlsx	6	1	Brain	RNA	RNA	-0.0841715	0.152257	0.283334	0.999807	0.56525	0.00389594
Ncapd3	504.291	x6m2	DESeq2_normalized-brain.xlsx	6	2	Brain	RNA	RNA	-0.0841715	0.152257	0.283334	0.999807	0.56525	0.00389594
Ncapd3	521.749	x6m3	DESeq2_normalized-brain.xlsx	6	3	Brain	RNA	RNA	-0.0841715	0.152257	0.283334	0.999807	0.56525	0.00389594
Ncapd3	501.577	x6m4	DESeq2_normalized-brain.xlsx	6	4	Brain	RNA	RNA	-0.0841715	0.152257	0.283334	0.999807	0.56525	0.00389594
Ncapd3	470.552	x15m1	DESeq2_normalized-brain.xlsx	15	1	Brain	RNA	RNA	-0.0841715	0.152257	0.283334	0.999807	0.56525	0.00389594
Ncapd3	497.171	x15m2	DESeq2_normalized-brain.xlsx	15	2	Brain	RNA	RNA	-0.0841715	0.152257	0.283334	0.999807	0.56525	0.00389594
Ncapd3	471.441	x15m3	DESeq2_normalized-brain.xlsx	15	3	Brain	RNA	RNA	-0.0841715	0.152257	0.283334	0.999807	0.56525	0.00389594
Ncapd3	458.424	x15m4	DESeq2_normalized-brain.xlsx	15	4	Brain	RNA	RNA	-0.0841715	0.152257	0.283334	0.999807	0.56525	0.00389594
Ncapd3	555.521	x24m1	DESeq2_normalized-brain.xlsx	24	1	Brain	RNA	RNA	-0.0841715	0.152257	0.283334	0.999807	0.56525	0.00389594
Ncapd3	564.693	x24m2	DESeq2_normalized-brain.xlsx	24	2	Brain	RNA	RNA	-0.0841715	0.152257	0.283334	0.999807	0.56525	0.00389594
Ncapd3	573.44	x24m3	DESeq2_normalized-brain.xlsx	24	3	Brain	RNA	RNA	-0.0841715	0.152257	0.283334	0.999807	0.56525	0.00389594
Ncapd3	532.666	x24m4	DESeq2_normalized-brain.xlsx	24	4	Brain	RNA	RNA	-0.0841715	0.152257	0.283334	0.999807	0.56525	0.00389594
Ncapd3	568.692	x30m1	DESeq2_normalized-brain.xlsx	30	1	Brain	RNA	RNA	-0.0841715	0.152257	0.283334	0.999807	0.56525	0.00389594
Ncapd3	572.739	x30m2	DESeq2_normalized-brain.xlsx	30	2	Brain	RNA	RNA	-0.0841715	0.152257	0.283334	0.999807	0.56525	0.00389594
Ncapd3	681.519	x30m3	DESeq2_normalized-brain.xlsx	30	3	Brain	RNA	RNA	-0.0841715	0.152257	0.283334	0.999807	0.56525	0.00389594
Ncapd3	599.753	x30m4	DESeq2_normalized-brain.xlsx	30	4	Brain	RNA	RNA	-0.0841715	0.152257	0.283334	0.999807	0.56525	0.00389594
Ncapg	6.58587	x6m1	DESeq2_normalized-brain.xlsx	6	1	Brain	RNA	RNA	-0.606628	-0.57658	-1.24217	0.999807	0.934493
Ncapg	2.66821	x6m2	DESeq2_normalized-brain.xlsx	6	2	Brain	RNA	RNA	-0.606628	-0.57658	-1.24217	0.999807	0.934493
Ncapg	8.15233	x6m3	DESeq2_normalized-brain.xlsx	6	3	Brain	RNA	RNA	-0.606628	-0.57658	-1.24217	0.999807	0.934493
Ncapg	10.4495	x6m4	DESeq2_normalized-brain.xlsx	6	4	Brain	RNA	RNA	-0.606628	-0.57658	-1.24217	0.999807	0.934493
Ncapg	4.91866	x15m1	DESeq2_normalized-brain.xlsx	15	1	Brain	RNA	RNA	-0.606628	-0.57658	-1.24217	0.999807	0.934493
Ncapg	8.62146	x15m2	DESeq2_normalized-brain.xlsx	15	2	Brain	RNA	RNA	-0.606628	-0.57658	-1.24217	0.999807	0.934493
Ncapg	3.33174	x15m3	DESeq2_normalized-brain.xlsx	15	3	Brain	RNA	RNA	-0.606628	-0.57658	-1.24217	0.999807	0.934493
Ncapg	2.26662	x15m4	DESeq2_normalized-brain.xlsx	15	4	Brain	RNA	RNA	-0.606628	-0.57658	-1.24217	0.999807	0.934493
Ncapg	7.30949	x24m1	DESeq2_normalized-brain.xlsx	24	1	Brain	RNA	RNA	-0.606628	-0.57658	-1.24217	0.999807	0.934493
Ncapg	2.52377	x24m2	DESeq2_normalized-brain.xlsx	24	2	Brain	RNA	RNA	-0.606628	-0.57658	-1.24217	0.999807	0.934493
Ncapg	3.37318	x24m3	DESeq2_normalized-brain.xlsx	24	3	Brain	RNA	RNA	-0.606628	-0.57658	-1.24217	0.999807	0.934493
Ncapg	4.93209	x24m4	DESeq2_normalized-brain.xlsx	24	4	Brain	RNA	RNA	-0.606628	-0.57658	-1.24217	0.999807	0.934493
Ncapg	1.51651	x30m1	DESeq2_normalized-brain.xlsx	30	1	Brain	RNA	RNA	-0.606628	-0.57658	-1.24217	0.999807	0.934493
Ncapg	5.64275	x30m2	DESeq2_normalized-brain.xlsx	30	2	Brain	RNA	RNA	-0.606628	-0.57658	-1.24217	0.999807	0.934493
Ncapg	1.97733	x30m3	DESeq2_normalized-brain.xlsx	30	3	Brain	RNA	RNA	-0.606628	-0.57658	-1.24217	0.999807	0.934493
Ncapg	2.91378	x30m4	DESeq2_normalized-brain.xlsx	30	4	Brain	RNA	RNA	-0.606628	-0.57658	-1.24217	0.999807	0.934493
Ncapg2	97.6904	x6m1	DESeq2_normalized-brain.xlsx	6	1	Brain	RNA	RNA	0.110828	0.172037	0.117228	0.999807	0.901866	0.758109
Ncapg2	128.074	x6m2	DESeq2_normalized-brain.xlsx	6	2	Brain	RNA	RNA	0.110828	0.172037	0.117228	0.999807	0.901866	0.758109
Ncapg2	112.968	x6m3	DESeq2_normalized-brain.xlsx	6	3	Brain	RNA	RNA	0.110828	0.172037	0.117228	0.999807	0.901866	0.758109
Ncapg2	151.518	x6m4	DESeq2_normalized-brain.xlsx	6	4	Brain	RNA	RNA	0.110828	0.172037	0.117228	0.999807	0.901866	0.758109
Ncapg2	95.094	x15m1	DESeq2_normalized-brain.xlsx	15	1	Brain	RNA	RNA	0.110828	0.172037	0.117228	0.999807	0.901866	0.758109
Ncapg2	155.186	x15m2	DESeq2_normalized-brain.xlsx	15	2	Brain	RNA	RNA	0.110828	0.172037	0.117228	0.999807	0.901866	0.758109
Ncapg2	128.272	x15m3	DESeq2_normalized-brain.xlsx	15	3	Brain	RNA	RNA	0.110828	0.172037	0.117228	0.999807	0.901866	0.758109
Ncapg2	139.397	x15m4	DESeq2_normalized-brain.xlsx	15	4	Brain	RNA	RNA	0.110828	0.172037	0.117228	0.999807	0.901866	0.758109
Ncapg2	126.919	x24m1	DESeq2_normalized-brain.xlsx	24	1	Brain	RNA	RNA	0.110828	0.172037	0.117228	0.999807	0.901866	0.758109
Ncapg2	132.498	x24m2	DESeq2_normalized-brain.xlsx	24	2	Brain	RNA	RNA	0.110828	0.172037	0.117228	0.999807	0.901866	0.758109
Ncapg2	145.047	x24m3	DESeq2_normalized-brain.xlsx	24	3	Brain	RNA	RNA	0.110828	0.172037	0.117228	0.999807	0.901866	0.758109
Ncapg2	146.319	x24m4	DESeq2_normalized-brain.xlsx	24	4	Brain	RNA	RNA	0.110828	0.172037	0.117228	0.999807	0.901866	0.758109
Ncapg2	128.903	x30m1	DESeq2_normalized-brain.xlsx	30	1	Brain	RNA	RNA	0.110828	0.172037	0.117228	0.999807	0.901866	0.758109
Ncapg2	124.141	x30m2	DESeq2_normalized-brain.xlsx	30	2	Brain	RNA	RNA	0.110828	0.172037	0.117228	0.999807	0.901866	0.758109
Ncapg2	119.299	x30m3	DESeq2_normalized-brain.xlsx	30	3	Brain	RNA	RNA	0.110828	0.172037	0.117228	0.999807	0.901866	0.758109
Ncapg2	149.574	x30m4	DESeq2_normalized-brain.xlsx	30	4	Brain	RNA	RNA	0.110828	0.172037	0.117228	0.999807	0.901866	0.758109
Ncaph	27.4411	x6m1	DESeq2_normalized-brain.xlsx	6	1	Brain	RNA	RNA	-0.152082	-0.214371	-0.0344602	0.999807	0.969736	0.976519
Ncaph	30.6844	x6m2	DESeq2_normalized-brain.xlsx	6	2	Brain	RNA	RNA	-0.152082	-0.214371	-0.0344602	0.999807	0.969736	0.976519
Ncaph	12.8108	x6m3	DESeq2_normalized-brain.xlsx	6	3	Brain	RNA	RNA	-0.152082	-0.214371	-0.0344602	0.999807	0.969736	0.976519
Ncaph	13.9327	x6m4	DESeq2_normalized-brain.xlsx	6	4	Brain	RNA	RNA	-0.152082	-0.214371	-0.0344602	0.999807	0.969736	0.976519
Ncaph	32.7911	x15m1	DESeq2_normalized-brain.xlsx	15	1	Brain	RNA	RNA	-0.152082	-0.214371	-0.0344602	0.999807	0.969736	0.976519
Ncaph	17.2429	x15m2	DESeq2_normalized-brain.xlsx	15	2	Brain	RNA	RNA	-0.152082	-0.214371	-0.0344602	0.999807	0.969736	0.976519
Ncaph	18.3246	x15m3	DESeq2_normalized-brain.xlsx	15	3	Brain	RNA	RNA	-0.152082	-0.214371	-0.0344602	0.999807	0.969736	0.976519
Ncaph	12.4664	x15m4	DESeq2_normalized-brain.xlsx	15	4	Brain	RNA	RNA	-0.152082	-0.214371	-0.0344602	0.999807	0.969736	0.976519
Ncaph	21.264	x24m1	DESeq2_normalized-brain.xlsx	24	1	Brain	RNA	RNA	-0.152082	-0.214371	-0.0344602	0.999807	0.969736	0.976519
Ncaph	17.0354	x24m2	DESeq2_normalized-brain.xlsx	24	2	Brain	RNA	RNA	-0.152082	-0.214371	-0.0344602	0.999807	0.969736	0.976519
Ncaph	21.9257	x24m3	DESeq2_normalized-brain.xlsx	24	3	Brain	RNA	RNA	-0.152082	-0.214371	-0.0344602	0.999807	0.969736	0.976519
Ncaph	13.1522	x24m4	DESeq2_normalized-brain.xlsx	24	4	Brain	RNA	RNA	-0.152082	-0.214371	-0.0344602	0.999807	0.969736	0.976519
Ncaph	25.7807	x30m1	DESeq2_normalized-brain.xlsx	30	1	Brain	RNA	RNA	-0.152082	-0.214371	-0.0344602	0.999807	0.969736	0.976519
Ncaph	22.571	x30m2	DESeq2_normalized-brain.xlsx	30	2	Brain	RNA	RNA	-0.152082	-0.214371	-0.0344602	0.999807	0.969736	0.976519
Ncaph	17.796	x30m3	DESeq2_normalized-brain.xlsx	30	3	Brain	RNA	RNA	-0.152082	-0.214371	-0.0344602	0.999807	0.969736	0.976519
Ncaph	19.4252	x30m4	DESeq2_normalized-brain.xlsx	30	4	Brain	RNA	RNA	-0.152082	-0.214371	-0.0344602	0.999807	0.969736	0.976519
Ncaph2	1541.09	x6m1	DESeq2_normalized-brain.xlsx	6	1	Brain	RNA	RNA	0.0153236	-0.0732883	-0.0825914	0.999807	0.783753	0.360385
Ncaph2	1478.19	x6m2	DESeq2_normalized-brain.xlsx	6	2	Brain	RNA	RNA	0.0153236	-0.0732883	-0.0825914	0.999807	0.783753	0.360385
Ncaph2	1527.98	x6m3	DESeq2_normalized-brain.xlsx	6	3	Brain	RNA	RNA	0.0153236	-0.0732883	-0.0825914	0.999807	0.783753	0.360385
Ncaph2	1447.26	x6m4	DESeq2_normalized-brain.xlsx	6	4	Brain	RNA	RNA	0.0153236	-0.0732883	-0.0825914	0.999807	0.783753	0.360385
Ncaph2	1516.59	x15m1	DESeq2_normalized-brain.xlsx	15	1	Brain	RNA	RNA	0.0153236	-0.0732883	-0.0825914	0.999807	0.783753	0.360385
Ncaph2	1492.95	x15m2	DESeq2_normalized-brain.xlsx	15	2	Brain	RNA	RNA	0.0153236	-0.0732883	-0.0825914	0.999807	0.783753	0.360385
Ncaph2	1445.97	x15m3	DESeq2_normalized-brain.xlsx	15	3	Brain	RNA	RNA	0.0153236	-0.0732883	-0.0825914	0.999807	0.783753	0.360385
Ncaph2	1587.77	x15m4	DESeq2_normalized-brain.xlsx	15	4	Brain	RNA	RNA	0.0153236	-0.0732883	-0.0825914	0.999807	0.783753	0.360385
Ncaph2	1428.67	x24m1	DESeq2_normalized-brain.xlsx	24	1	Brain	RNA	RNA	0.0153236	-0.0732883	-0.0825914	0.999807	0.783753	0.360385
Ncaph2	1407	x24m2	DESeq2_normalized-brain.xlsx	24	2	Brain	RNA	RNA	0.0153236	-0.0732883	-0.0825914	0.999807	0.783753	0.360385
Ncaph2	1430.23	x24m3	DESeq2_normalized-brain.xlsx	24	3	Brain	RNA	RNA	0.0153236	-0.0732883	-0.0825914	0.999807	0.783753	0.360385
Ncaph2	1446.75	x24m4	DESeq2_normalized-brain.xlsx	24	4	Brain	RNA	RNA	0.0153236	-0.0732883	-0.0825914	0.999807	0.783753	0.360385
Ncaph2	1483.15	x30m1	DESeq2_normalized-brain.xlsx	30	1	Brain	RNA	RNA	0.0153236	-0.0732883	-0.0825914	0.999807	0.783753	0.360385
Ncaph2	1368.37	x30m2	DESeq2_normalized-brain.xlsx	30	2	Brain	RNA	RNA	0.0153236	-0.0732883	-0.0825914	0.999807	0.783753	0.360385
Ncaph2	1347.22	x30m3	DESeq2_normalized-brain.xlsx	30	3	Brain	RNA	RNA	0.0153236	-0.0732883	-0.0825914	0.999807	0.783753	0.360385
Ncaph2	1472.43	x30m4	DESeq2_normalized-brain.xlsx	30	4	Brain	RNA	RNA	0.0153236	-0.0732883	-0.0825914	0.999807	0.783753	0.360385
Ncbp1	825.429	x6m1	DESeq2_normalized-brain.xlsx	6	1	Brain	RNA	RNA	-0.00699973	-0.0648322	0.0292385	0.999807	0.932598	0.88877
Ncbp1	888.513	x6m2	DESeq2_normalized-brain.xlsx	6	2	Brain	RNA	RNA	-0.00699973	-0.0648322	0.0292385	0.999807	0.932598	0.88877
Ncbp1	986.432	x6m3	DESeq2_normalized-brain.xlsx	6	3	Brain	RNA	RNA	-0.00699973	-0.0648322	0.0292385	0.999807	0.932598	0.88877
Ncbp1	930.008	x6m4	DESeq2_normalized-brain.xlsx	6	4	Brain	RNA	RNA	-0.00699973	-0.0648322	0.0292385	0.999807	0.932598	0.88877
Ncbp1	813.218	x15m1	DESeq2_normalized-brain.xlsx	15	1	Brain	RNA	RNA	-0.00699973	-0.0648322	0.0292385	0.999807	0.932598	0.88877
Ncbp1	921.059	x15m2	DESeq2_normalized-brain.xlsx	15	2	Brain	RNA	RNA	-0.00699973	-0.0648322	0.0292385	0.999807	0.932598	0.88877
Ncbp1	951.211	x15m3	DESeq2_normalized-brain.xlsx	15	3	Brain	RNA	RNA	-0.00699973	-0.0648322	0.0292385	0.999807	0.932598	0.88877
Ncbp1	919.68	x15m4	DESeq2_normalized-brain.xlsx	15	4	Brain	RNA	RNA	-0.00699973	-0.0648322	0.0292385	0.999807	0.932598	0.88877
Ncbp1	835.94	x24m1	DESeq2_normalized-brain.xlsx	24	1	Brain	RNA	RNA	-0.00699973	-0.0648322	0.0292385	0.999807	0.932598	0.88877
Ncbp1	854.926	x24m2	DESeq2_normalized-brain.xlsx	24	2	Brain	RNA	RNA	-0.00699973	-0.0648322	0.0292385	0.999807	0.932598	0.88877
Ncbp1	843.295	x24m3	DESeq2_normalized-brain.xlsx	24	3	Brain	RNA	RNA	-0.00699973	-0.0648322	0.0292385	0.999807	0.932598	0.88877
Ncbp1	943.673	x24m4	DESeq2_normalized-brain.xlsx	24	4	Brain	RNA	RNA	-0.00699973	-0.0648322	0.0292385	0.999807	0.932598	0.88877
Ncbp1	955.402	x30m1	DESeq2_normalized-brain.xlsx	30	1	Brain	RNA	RNA	-0.00699973	-0.0648322	0.0292385	0.999807	0.932598	0.88877
Ncbp1	798.449	x30m2	DESeq2_normalized-brain.xlsx	30	2	Brain	RNA	RNA	-0.00699973	-0.0648322	0.0292385	0.999807	0.932598	0.88877
Ncbp1	976.141	x30m3	DESeq2_normalized-brain.xlsx	30	3	Brain	RNA	RNA	-0.00699973	-0.0648322	0.0292385	0.999807	0.932598	0.88877
Ncbp1	957.177	x30m4	DESeq2_normalized-brain.xlsx	30	4	Brain	RNA	RNA	-0.00699973	-0.0648322	0.0292385	0.999807	0.932598	0.88877
Ncbp2	919.827	x6m1	DESeq2_normalized-brain.xlsx	6	1	Brain	RNA	RNA	-0.0011236	-0.0386235	-0.135637	0.999807	0.972695	0.259653
Ncbp2	887.179	x6m2	DESeq2_normalized-brain.xlsx	6	2	Brain	RNA	RNA	-0.0011236	-0.0386235	-0.135637	0.999807	0.972695	0.259653
Ncbp2	903.744	x6m3	DESeq2_normalized-brain.xlsx	6	3	Brain	RNA	RNA	-0.0011236	-0.0386235	-0.135637	0.999807	0.972695	0.259653
Ncbp2	776.748	x6m4	DESeq2_normalized-brain.xlsx	6	4	Brain	RNA	RNA	-0.0011236	-0.0386235	-0.135637	0.999807	0.972695	0.259653
Ncbp2	850.928	x15m1	DESeq2_normalized-brain.xlsx	15	1	Brain	RNA	RNA	-0.0011236	-0.0386235	-0.135637	0.999807	0.972695	0.259653
Ncbp2	865.019	x15m2	DESeq2_normalized-brain.xlsx	15	2	Brain	RNA	RNA	-0.0011236	-0.0386235	-0.135637	0.999807	0.972695	0.259653
Ncbp2	889.574	x15m3	DESeq2_normalized-brain.xlsx	15	3	Brain	RNA	RNA	-0.0011236	-0.0386235	-0.135637	0.999807	0.972695	0.259653
Ncbp2	887.948	x15m4	DESeq2_normalized-brain.xlsx	15	4	Brain	RNA	RNA	-0.0011236	-0.0386235	-0.135637	0.999807	0.972695	0.259653
Ncbp2	807.366	x24m1	DESeq2_normalized-brain.xlsx	24	1	Brain	RNA	RNA	-0.0011236	-0.0386235	-0.135637	0.999807	0.972695	0.259653
Ncbp2	878.271	x24m2	DESeq2_normalized-brain.xlsx	24	2	Brain	RNA	RNA	-0.0011236	-0.0386235	-0.135637	0.999807	0.972695	0.259653
Ncbp2	858.474	x24m3	DESeq2_normalized-brain.xlsx	24	3	Brain	RNA	RNA	-0.0011236	-0.0386235	-0.135637	0.999807	0.972695	0.259653
Ncbp2	868.048	x24m4	DESeq2_normalized-brain.xlsx	24	4	Brain	RNA	RNA	-0.0011236	-0.0386235	-0.135637	0.999807	0.972695	0.259653
Ncbp2	815.883	x30m1	DESeq2_normalized-brain.xlsx	30	1	Brain	RNA	RNA	-0.0011236	-0.0386235	-0.135637	0.999807	0.972695	0.259653
Ncbp2	850.645	x30m2	DESeq2_normalized-brain.xlsx	30	2	Brain	RNA	RNA	-0.0011236	-0.0386235	-0.135637	0.999807	0.972695	0.259653
Ncbp2	701.952	x30m3	DESeq2_normalized-brain.xlsx	30	3	Brain	RNA	RNA	-0.0011236	-0.0386235	-0.135637	0.999807	0.972695	0.259653
Ncbp2	829.456	x30m4	DESeq2_normalized-brain.xlsx	30	4	Brain	RNA	RNA	-0.0011236	-0.0386235	-0.135637	0.999807	0.972695	0.259653
Ncbp3	421.496	x6m1	DESeq2_normalized-brain.xlsx	6	1	Brain	RNA	RNA	0.0255469	-0.0293645	0.0496933	0.999807	0.990122	0.877727
Ncbp3	421.577	x6m2	DESeq2_normalized-brain.xlsx	6	2	Brain	RNA	RNA	0.0255469	-0.0293645	0.0496933	0.999807	0.990122	0.877727
Ncbp3	493.798	x6m3	DESeq2_normalized-brain.xlsx	6	3	Brain	RNA	RNA	0.0255469	-0.0293645	0.0496933	0.999807	0.990122	0.877727
Ncbp3	419.723	x6m4	DESeq2_normalized-brain.xlsx	6	4	Brain	RNA	RNA	0.0255469	-0.0293645	0.0496933	0.999807	0.990122	0.877727
Ncbp3	450.877	x15m1	DESeq2_normalized-brain.xlsx	15	1	Brain	RNA	RNA	0.0255469	-0.0293645	0.0496933	0.999807	0.990122	0.877727
Ncbp3	448.316	x15m2	DESeq2_normalized-brain.xlsx	15	2	Brain	RNA	RNA	0.0255469	-0.0293645	0.0496933	0.999807	0.990122	0.877727
Ncbp3	496.429	x15m3	DESeq2_normalized-brain.xlsx	15	3	Brain	RNA	RNA	0.0255469	-0.0293645	0.0496933	0.999807	0.990122	0.877727
Ncbp3	403.458	x15m4	DESeq2_normalized-brain.xlsx	15	4	Brain	RNA	RNA	0.0255469	-0.0293645	0.0496933	0.999807	0.990122	0.877727
Ncbp3	435.247	x24m1	DESeq2_normalized-brain.xlsx	24	1	Brain	RNA	RNA	0.0255469	-0.0293645	0.0496933	0.999807	0.990122	0.877727
Ncbp3	422.1	x24m2	DESeq2_normalized-brain.xlsx	24	2	Brain	RNA	RNA	0.0255469	-0.0293645	0.0496933	0.999807	0.990122	0.877727
Ncbp3	484.051	x24m3	DESeq2_normalized-brain.xlsx	24	3	Brain	RNA	RNA	0.0255469	-0.0293645	0.0496933	0.999807	0.990122	0.877727
Ncbp3	383.059	x24m4	DESeq2_normalized-brain.xlsx	24	4	Brain	RNA	RNA	0.0255469	-0.0293645	0.0496933	0.999807	0.990122	0.877727
Ncbp3	356.38	x30m1	DESeq2_normalized-brain.xlsx	30	1	Brain	RNA	RNA	0.0255469	-0.0293645	0.0496933	0.999807	0.990122	0.877727
Ncbp3	416.153	x30m2	DESeq2_normalized-brain.xlsx	30	2	Brain	RNA	RNA	0.0255469	-0.0293645	0.0496933	0.999807	0.990122	0.877727
Ncbp3	566.834	x30m3	DESeq2_normalized-brain.xlsx	30	3	Brain	RNA	RNA	0.0255469	-0.0293645	0.0496933	0.999807	0.990122	0.877727
Ncbp3	462.805	x30m4	DESeq2_normalized-brain.xlsx	30	4	Brain	RNA	RNA	0.0255469	-0.0293645	0.0496933	0.999807	0.990122	0.877727
Nccrp1	4.39058	x6m1	DESeq2_normalized-brain.xlsx	6	1	Brain	RNA	RNA	-0.692177	-0.386633	-0.0254628
Nccrp1	0	x6m2	DESeq2_normalized-brain.xlsx	6	2	Brain	RNA	RNA	-0.692177	-0.386633	-0.0254628
Nccrp1	4.65848	x6m3	DESeq2_normalized-brain.xlsx	6	3	Brain	RNA	RNA	-0.692177	-0.386633	-0.0254628
Nccrp1	0	x6m4	DESeq2_normalized-brain.xlsx	6	4	Brain	RNA	RNA	-0.692177	-0.386633	-0.0254628
Nccrp1	1.63955	x15m1	DESeq2_normalized-brain.xlsx	15	1	Brain	RNA	RNA	-0.692177	-0.386633	-0.0254628
Nccrp1	0	x15m2	DESeq2_normalized-brain.xlsx	15	2	Brain	RNA	RNA	-0.692177	-0.386633	-0.0254628
Nccrp1	1.66587	x15m3	DESeq2_normalized-brain.xlsx	15	3	Brain	RNA	RNA	-0.692177	-0.386633	-0.0254628
Nccrp1	2.26662	x15m4	DESeq2_normalized-brain.xlsx	15	4	Brain	RNA	RNA	-0.692177	-0.386633	-0.0254628
Nccrp1	3.3225	x24m1	DESeq2_normalized-brain.xlsx	24	1	Brain	RNA	RNA	-0.692177	-0.386633	-0.0254628
Nccrp1	0.630942	x24m2	DESeq2_normalized-brain.xlsx	24	2	Brain	RNA	RNA	-0.692177	-0.386633	-0.0254628
Nccrp1	0	x24m3	DESeq2_normalized-brain.xlsx	24	3	Brain	RNA	RNA	-0.692177	-0.386633	-0.0254628
Nccrp1	3.28806	x24m4	DESeq2_normalized-brain.xlsx	24	4	Brain	RNA	RNA	-0.692177	-0.386633	-0.0254628
Nccrp1	3.03302	x30m1	DESeq2_normalized-brain.xlsx	30	1	Brain	RNA	RNA	-0.692177	-0.386633	-0.0254628
Nccrp1	4.23206	x30m2	DESeq2_normalized-brain.xlsx	30	2	Brain	RNA	RNA	-0.692177	-0.386633	-0.0254628
Nccrp1	1.97733	x30m3	DESeq2_normalized-brain.xlsx	30	3	Brain	RNA	RNA	-0.692177	-0.386633	-0.0254628
Nccrp1	0.97126	x30m4	DESeq2_normalized-brain.xlsx	30	4	Brain	RNA	RNA	-0.692177	-0.386633	-0.0254628
Ncdn	23026.4	x6m1	DESeq2_normalized-brain.xlsx	6	1	Brain	RNA	RNA	0.0513441	0.0111998	-0.159561	0.999807	0.989199	0.00404269
Ncdn	22082.1	x6m2	DESeq2_normalized-brain.xlsx	6	2	Brain	RNA	RNA	0.0513441	0.0111998	-0.159561	0.999807	0.989199	0.00404269
Ncdn	21769.1	x6m3	DESeq2_normalized-brain.xlsx	6	3	Brain	RNA	RNA	0.0513441	0.0111998	-0.159561	0.999807	0.989199	0.00404269
Ncdn	24288.2	x6m4	DESeq2_normalized-brain.xlsx	6	4	Brain	RNA	RNA	0.0513441	0.0111998	-0.159561	0.999807	0.989199	0.00404269
Ncdn	24583.5	x15m1	DESeq2_normalized-brain.xlsx	15	1	Brain	RNA	RNA	0.0513441	0.0111998	-0.159561	0.999807	0.989199	0.00404269
Ncdn	23463.3	x15m2	DESeq2_normalized-brain.xlsx	15	2	Brain	RNA	RNA	0.0513441	0.0111998	-0.159561	0.999807	0.989199	0.00404269
Ncdn	23335.5	x15m3	DESeq2_normalized-brain.xlsx	15	3	Brain	RNA	RNA	0.0513441	0.0111998	-0.159561	0.999807	0.989199	0.00404269
Ncdn	23082.1	x15m4	DESeq2_normalized-brain.xlsx	15	4	Brain	RNA	RNA	0.0513441	0.0111998	-0.159561	0.999807	0.989199	0.00404269
Ncdn	23671.5	x24m1	DESeq2_normalized-brain.xlsx	24	1	Brain	RNA	RNA	0.0513441	0.0111998	-0.159561	0.999807	0.989199	0.00404269
Ncdn	23712.7	x24m2	DESeq2_normalized-brain.xlsx	24	2	Brain	RNA	RNA	0.0513441	0.0111998	-0.159561	0.999807	0.989199	0.00404269
Ncdn	21445	x24m3	DESeq2_normalized-brain.xlsx	24	3	Brain	RNA	RNA	0.0513441	0.0111998	-0.159561	0.999807	0.989199	0.00404269
Ncdn	22988.5	x24m4	DESeq2_normalized-brain.xlsx	24	4	Brain	RNA	RNA	0.0513441	0.0111998	-0.159561	0.999807	0.989199	0.00404269
Ncdn	19649.4	x30m1	DESeq2_normalized-brain.xlsx	30	1	Brain	RNA	RNA	0.0513441	0.0111998	-0.159561	0.999807	0.989199	0.00404269
Ncdn	20761.1	x30m2	DESeq2_normalized-brain.xlsx	30	2	Brain	RNA	RNA	0.0513441	0.0111998	-0.159561	0.999807	0.989199	0.00404269
Ncdn	20576.1	x30m3	DESeq2_normalized-brain.xlsx	30	3	Brain	RNA	RNA	0.0513441	0.0111998	-0.159561	0.999807	0.989199	0.00404269
Ncdn	20605.3	x30m4	DESeq2_normalized-brain.xlsx	30	4	Brain	RNA	RNA	0.0513441	0.0111998	-0.159561	0.999807	0.989199	0.00404269
Nceh1	2462.02	x6m1	DESeq2_normalized-brain.xlsx	6	1	Brain	RNA	RNA	-0.0396339	0.0614788	0.0466115	0.999807	0.809508	0.622759
Nceh1	2360.03	x6m2	DESeq2_normalized-brain.xlsx	6	2	Brain	RNA	RNA	-0.0396339	0.0614788	0.0466115	0.999807	0.809508	0.622759
Nceh1	2499.27	x6m3	DESeq2_normalized-brain.xlsx	6	3	Brain	RNA	RNA	-0.0396339	0.0614788	0.0466115	0.999807	0.809508	0.622759
Nceh1	2401.65	x6m4	DESeq2_normalized-brain.xlsx	6	4	Brain	RNA	RNA	-0.0396339	0.0614788	0.0466115	0.999807	0.809508	0.622759
Nceh1	2483.92	x15m1	DESeq2_normalized-brain.xlsx	15	1	Brain	RNA	RNA	-0.0396339	0.0614788	0.0466115	0.999807	0.809508	0.622759
Nceh1	2327.79	x15m2	DESeq2_normalized-brain.xlsx	15	2	Brain	RNA	RNA	-0.0396339	0.0614788	0.0466115	0.999807	0.809508	0.622759
Nceh1	2372.2	x15m3	DESeq2_normalized-brain.xlsx	15	3	Brain	RNA	RNA	-0.0396339	0.0614788	0.0466115	0.999807	0.809508	0.622759
Nceh1	2301.18	x15m4	DESeq2_normalized-brain.xlsx	15	4	Brain	RNA	RNA	-0.0396339	0.0614788	0.0466115	0.999807	0.809508	0.622759
Nceh1	2569.62	x24m1	DESeq2_normalized-brain.xlsx	24	1	Brain	RNA	RNA	-0.0396339	0.0614788	0.0466115	0.999807	0.809508	0.622759
Nceh1	2663.84	x24m2	DESeq2_normalized-brain.xlsx	24	2	Brain	RNA	RNA	-0.0396339	0.0614788	0.0466115	0.999807	0.809508	0.622759
Nceh1	2519.76	x24m3	DESeq2_normalized-brain.xlsx	24	3	Brain	RNA	RNA	-0.0396339	0.0614788	0.0466115	0.999807	0.809508	0.622759
Nceh1	2362.47	x24m4	DESeq2_normalized-brain.xlsx	24	4	Brain	RNA	RNA	-0.0396339	0.0614788	0.0466115	0.999807	0.809508	0.622759
Nceh1	2543.19	x30m1	DESeq2_normalized-brain.xlsx	30	1	Brain	RNA	RNA	-0.0396339	0.0614788	0.0466115	0.999807	0.809508	0.622759
Nceh1	2432.03	x30m2	DESeq2_normalized-brain.xlsx	30	2	Brain	RNA	RNA	-0.0396339	0.0614788	0.0466115	0.999807	0.809508	0.622759
Nceh1	2580.41	x30m3	DESeq2_normalized-brain.xlsx	30	3	Brain	RNA	RNA	-0.0396339	0.0614788	0.0466115	0.999807	0.809508	0.622759
Nceh1	2487.4	x30m4	DESeq2_normalized-brain.xlsx	30	4	Brain	RNA	RNA	-0.0396339	0.0614788	0.0466115	0.999807	0.809508	0.622759
Ncf1	115.253	x6m1	DESeq2_normalized-brain.xlsx	6	1	Brain	RNA	RNA	0.347387	0.58763	0.721325	0.920743	0.0421197	0.000454018
Ncf1	116.067	x6m2	DESeq2_normalized-brain.xlsx	6	2	Brain	RNA	RNA	0.347387	0.58763	0.721325	0.920743	0.0421197	0.000454018
Ncf1	92.0049	x6m3	DESeq2_normalized-brain.xlsx	6	3	Brain	RNA	RNA	0.347387	0.58763	0.721325	0.920743	0.0421197	0.000454018
Ncf1	88.821	x6m4	DESeq2_normalized-brain.xlsx	6	4	Brain	RNA	RNA	0.347387	0.58763	0.721325	0.920743	0.0421197	0.000454018
Ncf1	106.571	x15m1	DESeq2_normalized-brain.xlsx	15	1	Brain	RNA	RNA	0.347387	0.58763	0.721325	0.920743	0.0421197	0.000454018
Ncf1	123.574	x15m2	DESeq2_normalized-brain.xlsx	15	2	Brain	RNA	RNA	0.347387	0.58763	0.721325	0.920743	0.0421197	0.000454018
Ncf1	138.267	x15m3	DESeq2_normalized-brain.xlsx	15	3	Brain	RNA	RNA	0.347387	0.58763	0.721325	0.920743	0.0421197	0.000454018
Ncf1	151.297	x15m4	DESeq2_normalized-brain.xlsx	15	4	Brain	RNA	RNA	0.347387	0.58763	0.721325	0.920743	0.0421197	0.000454018
Ncf1	137.551	x24m1	DESeq2_normalized-brain.xlsx	24	1	Brain	RNA	RNA	0.347387	0.58763	0.721325	0.920743	0.0421197	0.000454018
Ncf1	159.628	x24m2	DESeq2_normalized-brain.xlsx	24	2	Brain	RNA	RNA	0.347387	0.58763	0.721325	0.920743	0.0421197	0.000454018
Ncf1	163.599	x24m3	DESeq2_normalized-brain.xlsx	24	3	Brain	RNA	RNA	0.347387	0.58763	0.721325	0.920743	0.0421197	0.000454018
Ncf1	166.047	x24m4	DESeq2_normalized-brain.xlsx	24	4	Brain	RNA	RNA	0.347387	0.58763	0.721325	0.920743	0.0421197	0.000454018
Ncf1	141.036	x30m1	DESeq2_normalized-brain.xlsx	30	1	Brain	RNA	RNA	0.347387	0.58763	0.721325	0.920743	0.0421197	0.000454018
Ncf1	162.229	x30m2	DESeq2_normalized-brain.xlsx	30	2	Brain	RNA	RNA	0.347387	0.58763	0.721325	0.920743	0.0421197	0.000454018
Ncf1	215.529	x30m3	DESeq2_normalized-brain.xlsx	30	3	Brain	RNA	RNA	0.347387	0.58763	0.721325	0.920743	0.0421197	0.000454018
Ncf1	157.344	x30m4	DESeq2_normalized-brain.xlsx	30	4	Brain	RNA	RNA	0.347387	0.58763	0.721325	0.920743	0.0421197	0.000454018
Ncf2	57.0775	x6m1	DESeq2_normalized-brain.xlsx	6	1	Brain	RNA	RNA	-0.110313	0.168586	0.386839	0.999807	0.927737	0.216601
Ncf2	50.6959	x6m2	DESeq2_normalized-brain.xlsx	6	2	Brain	RNA	RNA	-0.110313	0.168586	0.386839	0.999807	0.927737	0.216601
Ncf2	54.7371	x6m3	DESeq2_normalized-brain.xlsx	6	3	Brain	RNA	RNA	-0.110313	0.168586	0.386839	0.999807	0.927737	0.216601
Ncf2	59.214	x6m4	DESeq2_normalized-brain.xlsx	6	4	Brain	RNA	RNA	-0.110313	0.168586	0.386839	0.999807	0.927737	0.216601
Ncf2	52.4657	x15m1	DESeq2_normalized-brain.xlsx	15	1	Brain	RNA	RNA	-0.110313	0.168586	0.386839	0.999807	0.927737	0.216601
Ncf2	50.2918	x15m2	DESeq2_normalized-brain.xlsx	15	2	Brain	RNA	RNA	-0.110313	0.168586	0.386839	0.999807	0.927737	0.216601
Ncf2	56.6395	x15m3	DESeq2_normalized-brain.xlsx	15	3	Brain	RNA	RNA	-0.110313	0.168586	0.386839	0.999807	0.927737	0.216601
Ncf2	48.1656	x15m4	DESeq2_normalized-brain.xlsx	15	4	Brain	RNA	RNA	-0.110313	0.168586	0.386839	0.999807	0.927737	0.216601
Ncf2	65.7854	x24m1	DESeq2_normalized-brain.xlsx	24	1	Brain	RNA	RNA	-0.110313	0.168586	0.386839	0.999807	0.927737	0.216601
Ncf2	64.356	x24m2	DESeq2_normalized-brain.xlsx	24	2	Brain	RNA	RNA	-0.110313	0.168586	0.386839	0.999807	0.927737	0.216601
Ncf2	62.4038	x24m3	DESeq2_normalized-brain.xlsx	24	3	Brain	RNA	RNA	-0.110313	0.168586	0.386839	0.999807	0.927737	0.216601
Ncf2	52.609	x24m4	DESeq2_normalized-brain.xlsx	24	4	Brain	RNA	RNA	-0.110313	0.168586	0.386839	0.999807	0.927737	0.216601
Ncf2	60.6604	x30m1	DESeq2_normalized-brain.xlsx	30	1	Brain	RNA	RNA	-0.110313	0.168586	0.386839	0.999807	0.927737	0.216601
Ncf2	88.8733	x30m2	DESeq2_normalized-brain.xlsx	30	2	Brain	RNA	RNA	-0.110313	0.168586	0.386839	0.999807	0.927737	0.216601
Ncf2	68.5474	x30m3	DESeq2_normalized-brain.xlsx	30	3	Brain	RNA	RNA	-0.110313	0.168586	0.386839	0.999807	0.927737	0.216601
Ncf2	72.3589	x30m4	DESeq2_normalized-brain.xlsx	30	4	Brain	RNA	RNA	-0.110313	0.168586	0.386839	0.999807	0.927737	0.216601
Ncf4	14.2694	x6m1	DESeq2_normalized-brain.xlsx	6	1	Brain	RNA	RNA	0.166834	0.0720155	0.407827	0.999807	0.993721	0.701205
Ncf4	6.67052	x6m2	DESeq2_normalized-brain.xlsx	6	2	Brain	RNA	RNA	0.166834	0.0720155	0.407827	0.999807	0.993721	0.701205
Ncf4	8.15233	x6m3	DESeq2_normalized-brain.xlsx	6	3	Brain	RNA	RNA	0.166834	0.0720155	0.407827	0.999807	0.993721	0.701205
Ncf4	12.1911	x6m4	DESeq2_normalized-brain.xlsx	6	4	Brain	RNA	RNA	0.166834	0.0720155	0.407827	0.999807	0.993721	0.701205
Ncf4	6.55821	x15m1	DESeq2_normalized-brain.xlsx	15	1	Brain	RNA	RNA	0.166834	0.0720155	0.407827	0.999807	0.993721	0.701205
Ncf4	8.62146	x15m2	DESeq2_normalized-brain.xlsx	15	2	Brain	RNA	RNA	0.166834	0.0720155	0.407827	0.999807	0.993721	0.701205
Ncf4	16.6587	x15m3	DESeq2_normalized-brain.xlsx	15	3	Brain	RNA	RNA	0.166834	0.0720155	0.407827	0.999807	0.993721	0.701205
Ncf4	13.5997	x15m4	DESeq2_normalized-brain.xlsx	15	4	Brain	RNA	RNA	0.166834	0.0720155	0.407827	0.999807	0.993721	0.701205
Ncf4	17.277	x24m1	DESeq2_normalized-brain.xlsx	24	1	Brain	RNA	RNA	0.166834	0.0720155	0.407827	0.999807	0.993721	0.701205
Ncf4	8.83318	x24m2	DESeq2_normalized-brain.xlsx	24	2	Brain	RNA	RNA	0.166834	0.0720155	0.407827	0.999807	0.993721	0.701205
Ncf4	6.74636	x24m3	DESeq2_normalized-brain.xlsx	24	3	Brain	RNA	RNA	0.166834	0.0720155	0.407827	0.999807	0.993721	0.701205
Ncf4	8.22015	x24m4	DESeq2_normalized-brain.xlsx	24	4	Brain	RNA	RNA	0.166834	0.0720155	0.407827	0.999807	0.993721	0.701205
Ncf4	16.6816	x30m1	DESeq2_normalized-brain.xlsx	30	1	Brain	RNA	RNA	0.166834	0.0720155	0.407827	0.999807	0.993721	0.701205
Ncf4	15.5176	x30m2	DESeq2_normalized-brain.xlsx	30	2	Brain	RNA	RNA	0.166834	0.0720155	0.407827	0.999807	0.993721	0.701205
Ncf4	9.22754	x30m3	DESeq2_normalized-brain.xlsx	30	3	Brain	RNA	RNA	0.166834	0.0720155	0.407827	0.999807	0.993721	0.701205
Ncf4	14.5689	x30m4	DESeq2_normalized-brain.xlsx	30	4	Brain	RNA	RNA	0.166834	0.0720155	0.407827	0.999807	0.993721	0.701205
Nck1	371.004	x6m1	DESeq2_normalized-brain.xlsx	6	1	Brain	RNA	RNA	-0.132665	-0.0415318	0.022286	0.999807	0.978432	0.935289
Nck1	374.883	x6m2	DESeq2_normalized-brain.xlsx	6	2	Brain	RNA	RNA	-0.132665	-0.0415318	0.022286	0.999807	0.978432	0.935289
Nck1	443.72	x6m3	DESeq2_normalized-brain.xlsx	6	3	Brain	RNA	RNA	-0.132665	-0.0415318	0.022286	0.999807	0.978432	0.935289
Nck1	411.015	x6m4	DESeq2_normalized-brain.xlsx	6	4	Brain	RNA	RNA	-0.132665	-0.0415318	0.022286	0.999807	0.978432	0.935289
Nck1	349.225	x15m1	DESeq2_normalized-brain.xlsx	15	1	Brain	RNA	RNA	-0.132665	-0.0415318	0.022286	0.999807	0.978432	0.935289
Nck1	356.354	x15m2	DESeq2_normalized-brain.xlsx	15	2	Brain	RNA	RNA	-0.132665	-0.0415318	0.022286	0.999807	0.978432	0.935289
Nck1	351.498	x15m3	DESeq2_normalized-brain.xlsx	15	3	Brain	RNA	RNA	-0.132665	-0.0415318	0.022286	0.999807	0.978432	0.935289
Nck1	390.992	x15m4	DESeq2_normalized-brain.xlsx	15	4	Brain	RNA	RNA	-0.132665	-0.0415318	0.022286	0.999807	0.978432	0.935289
Nck1	350.856	x24m1	DESeq2_normalized-brain.xlsx	24	1	Brain	RNA	RNA	-0.132665	-0.0415318	0.022286	0.999807	0.978432	0.935289
Nck1	385.505	x24m2	DESeq2_normalized-brain.xlsx	24	2	Brain	RNA	RNA	-0.132665	-0.0415318	0.022286	0.999807	0.978432	0.935289
Nck1	452.006	x24m3	DESeq2_normalized-brain.xlsx	24	3	Brain	RNA	RNA	-0.132665	-0.0415318	0.022286	0.999807	0.978432	0.935289
Nck1	381.415	x24m4	DESeq2_normalized-brain.xlsx	24	4	Brain	RNA	RNA	-0.132665	-0.0415318	0.022286	0.999807	0.978432	0.935289
Nck1	373.062	x30m1	DESeq2_normalized-brain.xlsx	30	1	Brain	RNA	RNA	-0.132665	-0.0415318	0.022286	0.999807	0.978432	0.935289
Nck1	402.046	x30m2	DESeq2_normalized-brain.xlsx	30	2	Brain	RNA	RNA	-0.132665	-0.0415318	0.022286	0.999807	0.978432	0.935289
Nck1	426.444	x30m3	DESeq2_normalized-brain.xlsx	30	3	Brain	RNA	RNA	-0.132665	-0.0415318	0.022286	0.999807	0.978432	0.935289
Nck1	413.757	x30m4	DESeq2_normalized-brain.xlsx	30	4	Brain	RNA	RNA	-0.132665	-0.0415318	0.022286	0.999807	0.978432	0.935289
Nck2	448.937	x6m1	DESeq2_normalized-brain.xlsx	6	1	Brain	RNA	RNA	0.0138193	-0.00618302	-0.0277366	0.999807	0.999244	0.920612
Nck2	405.567	x6m2	DESeq2_normalized-brain.xlsx	6	2	Brain	RNA	RNA	0.0138193	-0.00618302	-0.0277366	0.999807	0.999244	0.920612
Nck2	420.427	x6m3	DESeq2_normalized-brain.xlsx	6	3	Brain	RNA	RNA	0.0138193	-0.00618302	-0.0277366	0.999807	0.999244	0.920612
Nck2	480.678	x6m4	DESeq2_normalized-brain.xlsx	6	4	Brain	RNA	RNA	0.0138193	-0.00618302	-0.0277366	0.999807	0.999244	0.920612
Nck2	459.075	x15m1	DESeq2_normalized-brain.xlsx	15	1	Brain	RNA	RNA	0.0138193	-0.00618302	-0.0277366	0.999807	0.999244	0.920612
Nck2	428.199	x15m2	DESeq2_normalized-brain.xlsx	15	2	Brain	RNA	RNA	0.0138193	-0.00618302	-0.0277366	0.999807	0.999244	0.920612
Nck2	466.443	x15m3	DESeq2_normalized-brain.xlsx	15	3	Brain	RNA	RNA	0.0138193	-0.00618302	-0.0277366	0.999807	0.999244	0.920612
Nck2	422.158	x15m4	DESeq2_normalized-brain.xlsx	15	4	Brain	RNA	RNA	0.0138193	-0.00618302	-0.0277366	0.999807	0.999244	0.920612
Nck2	392.719	x24m1	DESeq2_normalized-brain.xlsx	24	1	Brain	RNA	RNA	0.0138193	-0.00618302	-0.0277366	0.999807	0.999244	0.920612
Nck2	449.861	x24m2	DESeq2_normalized-brain.xlsx	24	2	Brain	RNA	RNA	0.0138193	-0.00618302	-0.0277366	0.999807	0.999244	0.920612
Nck2	421.647	x24m3	DESeq2_normalized-brain.xlsx	24	3	Brain	RNA	RNA	0.0138193	-0.00618302	-0.0277366	0.999807	0.999244	0.920612
Nck2	488.277	x24m4	DESeq2_normalized-brain.xlsx	24	4	Brain	RNA	RNA	0.0138193	-0.00618302	-0.0277366	0.999807	0.999244	0.920612
Nck2	462.536	x30m1	DESeq2_normalized-brain.xlsx	30	1	Brain	RNA	RNA	0.0138193	-0.00618302	-0.0277366	0.999807	0.999244	0.920612
Nck2	413.332	x30m2	DESeq2_normalized-brain.xlsx	30	2	Brain	RNA	RNA	0.0138193	-0.00618302	-0.0277366	0.999807	0.999244	0.920612
Nck2	371.738	x30m3	DESeq2_normalized-brain.xlsx	30	3	Brain	RNA	RNA	0.0138193	-0.00618302	-0.0277366	0.999807	0.999244	0.920612
Nck2	472.032	x30m4	DESeq2_normalized-brain.xlsx	30	4	Brain	RNA	RNA	0.0138193	-0.00618302	-0.0277366	0.999807	0.999244	0.920612
Nckap1	9204.85	x6m1	DESeq2_normalized-brain.xlsx	6	1	Brain	RNA	RNA	-0.0424906	-0.0290241	0.00127982	0.999807	0.958701	0.99331
Nckap1	8993.19	x6m2	DESeq2_normalized-brain.xlsx	6	2	Brain	RNA	RNA	-0.0424906	-0.0290241	0.00127982	0.999807	0.958701	0.99331
Nckap1	9751.35	x6m3	DESeq2_normalized-brain.xlsx	6	3	Brain	RNA	RNA	-0.0424906	-0.0290241	0.00127982	0.999807	0.958701	0.99331
Nckap1	9289.63	x6m4	DESeq2_normalized-brain.xlsx	6	4	Brain	RNA	RNA	-0.0424906	-0.0290241	0.00127982	0.999807	0.958701	0.99331
Nckap1	9079.84	x15m1	DESeq2_normalized-brain.xlsx	15	1	Brain	RNA	RNA	-0.0424906	-0.0290241	0.00127982	0.999807	0.958701	0.99331
Nckap1	9042.47	x15m2	DESeq2_normalized-brain.xlsx	15	2	Brain	RNA	RNA	-0.0424906	-0.0290241	0.00127982	0.999807	0.958701	0.99331
Nckap1	8884.08	x15m3	DESeq2_normalized-brain.xlsx	15	3	Brain	RNA	RNA	-0.0424906	-0.0290241	0.00127982	0.999807	0.958701	0.99331
Nckap1	9147.51	x15m4	DESeq2_normalized-brain.xlsx	15	4	Brain	RNA	RNA	-0.0424906	-0.0290241	0.00127982	0.999807	0.958701	0.99331
Nckap1	9633.91	x24m1	DESeq2_normalized-brain.xlsx	24	1	Brain	RNA	RNA	-0.0424906	-0.0290241	0.00127982	0.999807	0.958701	0.99331
Nckap1	9266.64	x24m2	DESeq2_normalized-brain.xlsx	24	2	Brain	RNA	RNA	-0.0424906	-0.0290241	0.00127982	0.999807	0.958701	0.99331
Nckap1	8788.82	x24m3	DESeq2_normalized-brain.xlsx	24	3	Brain	RNA	RNA	-0.0424906	-0.0290241	0.00127982	0.999807	0.958701	0.99331
Nckap1	8769.26	x24m4	DESeq2_normalized-brain.xlsx	24	4	Brain	RNA	RNA	-0.0424906	-0.0290241	0.00127982	0.999807	0.958701	0.99331
Nckap1	9525.21	x30m1	DESeq2_normalized-brain.xlsx	30	1	Brain	RNA	RNA	-0.0424906	-0.0290241	0.00127982	0.999807	0.958701	0.99331
Nckap1	8811.16	x30m2	DESeq2_normalized-brain.xlsx	30	2	Brain	RNA	RNA	-0.0424906	-0.0290241	0.00127982	0.999807	0.958701	0.99331
Nckap1	9062.1	x30m3	DESeq2_normalized-brain.xlsx	30	3	Brain	RNA	RNA	-0.0424906	-0.0290241	0.00127982	0.999807	0.958701	0.99331
Nckap1	9858.77	x30m4	DESeq2_normalized-brain.xlsx	30	4	Brain	RNA	RNA	-0.0424906	-0.0290241	0.00127982	0.999807	0.958701	0.99331
Nckap1l	162.451	x6m1	DESeq2_normalized-brain.xlsx	6	1	Brain	RNA	RNA	0.166695	0.250145	0.530537	0.999807	0.544203	0.000392397
Nckap1l	186.774	x6m2	DESeq2_normalized-brain.xlsx	6	2	Brain	RNA	RNA	0.166695	0.250145	0.530537	0.999807	0.544203	0.000392397
Nckap1l	209.631	x6m3	DESeq2_normalized-brain.xlsx	6	3	Brain	RNA	RNA	0.166695	0.250145	0.530537	0.999807	0.544203	0.000392397
Nckap1l	228.148	x6m4	DESeq2_normalized-brain.xlsx	6	4	Brain	RNA	RNA	0.166695	0.250145	0.530537	0.999807	0.544203	0.000392397
Nckap1l	221.34	x15m1	DESeq2_normalized-brain.xlsx	15	1	Brain	RNA	RNA	0.166695	0.250145	0.530537	0.999807	0.544203	0.000392397
Nckap1l	227.032	x15m2	DESeq2_normalized-brain.xlsx	15	2	Brain	RNA	RNA	0.166695	0.250145	0.530537	0.999807	0.544203	0.000392397
Nckap1l	233.222	x15m3	DESeq2_normalized-brain.xlsx	15	3	Brain	RNA	RNA	0.166695	0.250145	0.530537	0.999807	0.544203	0.000392397
Nckap1l	202.296	x15m4	DESeq2_normalized-brain.xlsx	15	4	Brain	RNA	RNA	0.166695	0.250145	0.530537	0.999807	0.544203	0.000392397
Nckap1l	214.633	x24m1	DESeq2_normalized-brain.xlsx	24	1	Brain	RNA	RNA	0.166695	0.250145	0.530537	0.999807	0.544203	0.000392397
Nckap1l	216.413	x24m2	DESeq2_normalized-brain.xlsx	24	2	Brain	RNA	RNA	0.166695	0.250145	0.530537	0.999807	0.544203	0.000392397
Nckap1l	241.182	x24m3	DESeq2_normalized-brain.xlsx	24	3	Brain	RNA	RNA	0.166695	0.250145	0.530537	0.999807	0.544203	0.000392397
Nckap1l	269.621	x24m4	DESeq2_normalized-brain.xlsx	24	4	Brain	RNA	RNA	0.166695	0.250145	0.530537	0.999807	0.544203	0.000392397
Nckap1l	250.224	x30m1	DESeq2_normalized-brain.xlsx	30	1	Brain	RNA	RNA	0.166695	0.250145	0.530537	0.999807	0.544203	0.000392397
Nckap1l	297.655	x30m2	DESeq2_normalized-brain.xlsx	30	2	Brain	RNA	RNA	0.166695	0.250145	0.530537	0.999807	0.544203	0.000392397
Nckap1l	269.576	x30m3	DESeq2_normalized-brain.xlsx	30	3	Brain	RNA	RNA	0.166695	0.250145	0.530537	0.999807	0.544203	0.000392397
Nckap1l	305.461	x30m4	DESeq2_normalized-brain.xlsx	30	4	Brain	RNA	RNA	0.166695	0.250145	0.530537	0.999807	0.544203	0.000392397
Nckap5	83.421	x6m1	DESeq2_normalized-brain.xlsx	6	1	Brain	RNA	RNA	-0.324264	-0.185418	-0.258138	0.999807	0.916441	0.509903
Nckap5	73.3757	x6m2	DESeq2_normalized-brain.xlsx	6	2	Brain	RNA	RNA	-0.324264	-0.185418	-0.258138	0.999807	0.916441	0.509903
Nckap5	67.5479	x6m3	DESeq2_normalized-brain.xlsx	6	3	Brain	RNA	RNA	-0.324264	-0.185418	-0.258138	0.999807	0.916441	0.509903
Nckap5	62.6971	x6m4	DESeq2_normalized-brain.xlsx	6	4	Brain	RNA	RNA	-0.324264	-0.185418	-0.258138	0.999807	0.916441	0.509903
Nckap5	62.303	x15m1	DESeq2_normalized-brain.xlsx	15	1	Brain	RNA	RNA	-0.324264	-0.185418	-0.258138	0.999807	0.916441	0.509903
Nckap5	67.5347	x15m2	DESeq2_normalized-brain.xlsx	15	2	Brain	RNA	RNA	-0.324264	-0.185418	-0.258138	0.999807	0.916441	0.509903
Nckap5	44.9784	x15m3	DESeq2_normalized-brain.xlsx	15	3	Brain	RNA	RNA	-0.324264	-0.185418	-0.258138	0.999807	0.916441	0.509903
Nckap5	56.0988	x15m4	DESeq2_normalized-brain.xlsx	15	4	Brain	RNA	RNA	-0.324264	-0.185418	-0.258138	0.999807	0.916441	0.509903
Nckap5	61.7984	x24m1	DESeq2_normalized-brain.xlsx	24	1	Brain	RNA	RNA	-0.324264	-0.185418	-0.258138	0.999807	0.916441	0.509903
Nckap5	80.7605	x24m2	DESeq2_normalized-brain.xlsx	24	2	Brain	RNA	RNA	-0.324264	-0.185418	-0.258138	0.999807	0.916441	0.509903
Nckap5	48.9111	x24m3	DESeq2_normalized-brain.xlsx	24	3	Brain	RNA	RNA	-0.324264	-0.185418	-0.258138	0.999807	0.916441	0.509903
Nckap5	54.253	x24m4	DESeq2_normalized-brain.xlsx	24	4	Brain	RNA	RNA	-0.324264	-0.185418	-0.258138	0.999807	0.916441	0.509903
Nckap5	60.6604	x30m1	DESeq2_normalized-brain.xlsx	30	1	Brain	RNA	RNA	-0.324264	-0.185418	-0.258138	0.999807	0.916441	0.509903
Nckap5	60.6596	x30m2	DESeq2_normalized-brain.xlsx	30	2	Brain	RNA	RNA	-0.324264	-0.185418	-0.258138	0.999807	0.916441	0.509903
Nckap5	58.6608	x30m3	DESeq2_normalized-brain.xlsx	30	3	Brain	RNA	RNA	-0.324264	-0.185418	-0.258138	0.999807	0.916441	0.509903
Nckap5	61.675	x30m4	DESeq2_normalized-brain.xlsx	30	4	Brain	RNA	RNA	-0.324264	-0.185418	-0.258138	0.999807	0.916441	0.509903
Nckap5l	417.105	x6m1	DESeq2_normalized-brain.xlsx	6	1	Brain	RNA	RNA	-0.0606983	-0.113058	-0.202051	0.999807	0.851133	0.152752
Nckap5l	410.904	x6m2	DESeq2_normalized-brain.xlsx	6	2	Brain	RNA	RNA	-0.0606983	-0.113058	-0.202051	0.999807	0.851133	0.152752
Nckap5l	375.007	x6m3	DESeq2_normalized-brain.xlsx	6	3	Brain	RNA	RNA	-0.0606983	-0.113058	-0.202051	0.999807	0.851133	0.152752
Nckap5l	391.857	x6m4	DESeq2_normalized-brain.xlsx	6	4	Brain	RNA	RNA	-0.0606983	-0.113058	-0.202051	0.999807	0.851133	0.152752
Nckap5l	383.655	x15m1	DESeq2_normalized-brain.xlsx	15	1	Brain	RNA	RNA	-0.0606983	-0.113058	-0.202051	0.999807	0.851133	0.152752
Nckap5l	386.529	x15m2	DESeq2_normalized-brain.xlsx	15	2	Brain	RNA	RNA	-0.0606983	-0.113058	-0.202051	0.999807	0.851133	0.152752
Nckap5l	424.796	x15m3	DESeq2_normalized-brain.xlsx	15	3	Brain	RNA	RNA	-0.0606983	-0.113058	-0.202051	0.999807	0.851133	0.152752
Nckap5l	350.193	x15m4	DESeq2_normalized-brain.xlsx	15	4	Brain	RNA	RNA	-0.0606983	-0.113058	-0.202051	0.999807	0.851133	0.152752
Nckap5l	342.882	x24m1	DESeq2_normalized-brain.xlsx	24	1	Brain	RNA	RNA	-0.0606983	-0.113058	-0.202051	0.999807	0.851133	0.152752
Nckap5l	408.219	x24m2	DESeq2_normalized-brain.xlsx	24	2	Brain	RNA	RNA	-0.0606983	-0.113058	-0.202051	0.999807	0.851133	0.152752
Nckap5l	379.483	x24m3	DESeq2_normalized-brain.xlsx	24	3	Brain	RNA	RNA	-0.0606983	-0.113058	-0.202051	0.999807	0.851133	0.152752
Nckap5l	338.67	x24m4	DESeq2_normalized-brain.xlsx	24	4	Brain	RNA	RNA	-0.0606983	-0.113058	-0.202051	0.999807	0.851133	0.152752
Nckap5l	365.479	x30m1	DESeq2_normalized-brain.xlsx	30	1	Brain	RNA	RNA	-0.0606983	-0.113058	-0.202051	0.999807	0.851133	0.152752
Nckap5l	335.744	x30m2	DESeq2_normalized-brain.xlsx	30	2	Brain	RNA	RNA	-0.0606983	-0.113058	-0.202051	0.999807	0.851133	0.152752
Nckap5l	342.737	x30m3	DESeq2_normalized-brain.xlsx	30	3	Brain	RNA	RNA	-0.0606983	-0.113058	-0.202051	0.999807	0.851133	0.152752
Nckap5l	345.769	x30m4	DESeq2_normalized-brain.xlsx	30	4	Brain	RNA	RNA	-0.0606983	-0.113058	-0.202051	0.999807	0.851133	0.152752
Nckipsd	1057.03	x6m1	DESeq2_normalized-brain.xlsx	6	1	Brain	RNA	RNA	0.0620883	-0.0207448	-0.00453486	0.999807	0.985642	0.981142
Nckipsd	1012.58	x6m2	DESeq2_normalized-brain.xlsx	6	2	Brain	RNA	RNA	0.0620883	-0.0207448	-0.00453486	0.999807	0.985642	0.981142
Nckipsd	1001.57	x6m3	DESeq2_normalized-brain.xlsx	6	3	Brain	RNA	RNA	0.0620883	-0.0207448	-0.00453486	0.999807	0.985642	0.981142
Nckipsd	1152.93	x6m4	DESeq2_normalized-brain.xlsx	6	4	Brain	RNA	RNA	0.0620883	-0.0207448	-0.00453486	0.999807	0.985642	0.981142
Nckipsd	1005.05	x15m1	DESeq2_normalized-brain.xlsx	15	1	Brain	RNA	RNA	0.0620883	-0.0207448	-0.00453486	0.999807	0.985642	0.981142
Nckipsd	1079.12	x15m2	DESeq2_normalized-brain.xlsx	15	2	Brain	RNA	RNA	0.0620883	-0.0207448	-0.00453486	0.999807	0.985642	0.981142
Nckipsd	1121.13	x15m3	DESeq2_normalized-brain.xlsx	15	3	Brain	RNA	RNA	0.0620883	-0.0207448	-0.00453486	0.999807	0.985642	0.981142
Nckipsd	1170.14	x15m4	DESeq2_normalized-brain.xlsx	15	4	Brain	RNA	RNA	0.0620883	-0.0207448	-0.00453486	0.999807	0.985642	0.981142
Nckipsd	1012.03	x24m1	DESeq2_normalized-brain.xlsx	24	1	Brain	RNA	RNA	0.0620883	-0.0207448	-0.00453486	0.999807	0.985642	0.981142
Nckipsd	1090.27	x24m2	DESeq2_normalized-brain.xlsx	24	2	Brain	RNA	RNA	0.0620883	-0.0207448	-0.00453486	0.999807	0.985642	0.981142
Nckipsd	1008.58	x24m3	DESeq2_normalized-brain.xlsx	24	3	Brain	RNA	RNA	0.0620883	-0.0207448	-0.00453486	0.999807	0.985642	0.981142
Nckipsd	1032.45	x24m4	DESeq2_normalized-brain.xlsx	24	4	Brain	RNA	RNA	0.0620883	-0.0207448	-0.00453486	0.999807	0.985642	0.981142
Nckipsd	1034.26	x30m1	DESeq2_normalized-brain.xlsx	30	1	Brain	RNA	RNA	0.0620883	-0.0207448	-0.00453486	0.999807	0.985642	0.981142
Nckipsd	1019.93	x30m2	DESeq2_normalized-brain.xlsx	30	2	Brain	RNA	RNA	0.0620883	-0.0207448	-0.00453486	0.999807	0.985642	0.981142
Nckipsd	1081.6	x30m3	DESeq2_normalized-brain.xlsx	30	3	Brain	RNA	RNA	0.0620883	-0.0207448	-0.00453486	0.999807	0.985642	0.981142
Nckipsd	1054.3	x30m4	DESeq2_normalized-brain.xlsx	30	4	Brain	RNA	RNA	0.0620883	-0.0207448	-0.00453486	0.999807	0.985642	0.981142
Ncl	5101.85	x6m1	DESeq2_normalized-brain.xlsx	6	1	Brain	RNA	RNA	-0.0347944	0.0321387	0.0388392	0.999807	0.959454	0.728971
Ncl	4826.78	x6m2	DESeq2_normalized-brain.xlsx	6	2	Brain	RNA	RNA	-0.0347944	0.0321387	0.0388392	0.999807	0.959454	0.728971
Ncl	4638.68	x6m3	DESeq2_normalized-brain.xlsx	6	3	Brain	RNA	RNA	-0.0347944	0.0321387	0.0388392	0.999807	0.959454	0.728971
Ncl	4387.06	x6m4	DESeq2_normalized-brain.xlsx	6	4	Brain	RNA	RNA	-0.0347944	0.0321387	0.0388392	0.999807	0.959454	0.728971
Ncl	4921.94	x15m1	DESeq2_normalized-brain.xlsx	15	1	Brain	RNA	RNA	-0.0347944	0.0321387	0.0388392	0.999807	0.959454	0.728971
Ncl	4350.96	x15m2	DESeq2_normalized-brain.xlsx	15	2	Brain	RNA	RNA	-0.0347944	0.0321387	0.0388392	0.999807	0.959454	0.728971
Ncl	4607.79	x15m3	DESeq2_normalized-brain.xlsx	15	3	Brain	RNA	RNA	-0.0347944	0.0321387	0.0388392	0.999807	0.959454	0.728971
Ncl	4644.87	x15m4	DESeq2_normalized-brain.xlsx	15	4	Brain	RNA	RNA	-0.0347944	0.0321387	0.0388392	0.999807	0.959454	0.728971
Ncl	4812.3	x24m1	DESeq2_normalized-brain.xlsx	24	1	Brain	RNA	RNA	-0.0347944	0.0321387	0.0388392	0.999807	0.959454	0.728971
Ncl	4750.36	x24m2	DESeq2_normalized-brain.xlsx	24	2	Brain	RNA	RNA	-0.0347944	0.0321387	0.0388392	0.999807	0.959454	0.728971
Ncl	5108.68	x24m3	DESeq2_normalized-brain.xlsx	24	3	Brain	RNA	RNA	-0.0347944	0.0321387	0.0388392	0.999807	0.959454	0.728971
Ncl	4744.67	x24m4	DESeq2_normalized-brain.xlsx	24	4	Brain	RNA	RNA	-0.0347944	0.0321387	0.0388392	0.999807	0.959454	0.728971
Ncl	4943.83	x30m1	DESeq2_normalized-brain.xlsx	30	1	Brain	RNA	RNA	-0.0347944	0.0321387	0.0388392	0.999807	0.959454	0.728971
Ncl	4910.6	x30m2	DESeq2_normalized-brain.xlsx	30	2	Brain	RNA	RNA	-0.0347944	0.0321387	0.0388392	0.999807	0.959454	0.728971
Ncl	4908.39	x30m3	DESeq2_normalized-brain.xlsx	30	3	Brain	RNA	RNA	-0.0347944	0.0321387	0.0388392	0.999807	0.959454	0.728971
Ncl	4739.26	x30m4	DESeq2_normalized-brain.xlsx	30	4	Brain	RNA	RNA	-0.0347944	0.0321387	0.0388392	0.999807	0.959454	0.728971
Ncln	779.328	x6m1	DESeq2_normalized-brain.xlsx	6	1	Brain	RNA	RNA	0.0460392	0.0110055	-0.0880735	0.999807	0.992516	0.454454
Ncln	737.759	x6m2	DESeq2_normalized-brain.xlsx	6	2	Brain	RNA	RNA	0.0460392	0.0110055	-0.0880735	0.999807	0.992516	0.454454
Ncln	755.838	x6m3	DESeq2_normalized-brain.xlsx	6	3	Brain	RNA	RNA	0.0460392	0.0110055	-0.0880735	0.999807	0.992516	0.454454
Ncln	811.58	x6m4	DESeq2_normalized-brain.xlsx	6	4	Brain	RNA	RNA	0.0460392	0.0110055	-0.0880735	0.999807	0.992516	0.454454
Ncln	783.706	x15m1	DESeq2_normalized-brain.xlsx	15	1	Brain	RNA	RNA	0.0460392	0.0110055	-0.0880735	0.999807	0.992516	0.454454
Ncln	833.407	x15m2	DESeq2_normalized-brain.xlsx	15	2	Brain	RNA	RNA	0.0460392	0.0110055	-0.0880735	0.999807	0.992516	0.454454
Ncln	787.956	x15m3	DESeq2_normalized-brain.xlsx	15	3	Brain	RNA	RNA	0.0460392	0.0110055	-0.0880735	0.999807	0.992516	0.454454
Ncln	779.15	x15m4	DESeq2_normalized-brain.xlsx	15	4	Brain	RNA	RNA	0.0460392	0.0110055	-0.0880735	0.999807	0.992516	0.454454
Ncln	792.747	x24m1	DESeq2_normalized-brain.xlsx	24	1	Brain	RNA	RNA	0.0460392	0.0110055	-0.0880735	0.999807	0.992516	0.454454
Ncln	787.415	x24m2	DESeq2_normalized-brain.xlsx	24	2	Brain	RNA	RNA	0.0460392	0.0110055	-0.0880735	0.999807	0.992516	0.454454
Ncln	742.099	x24m3	DESeq2_normalized-brain.xlsx	24	3	Brain	RNA	RNA	0.0460392	0.0110055	-0.0880735	0.999807	0.992516	0.454454
Ncln	767.762	x24m4	DESeq2_normalized-brain.xlsx	24	4	Brain	RNA	RNA	0.0460392	0.0110055	-0.0880735	0.999807	0.992516	0.454454
Ncln	724.892	x30m1	DESeq2_normalized-brain.xlsx	30	1	Brain	RNA	RNA	0.0460392	0.0110055	-0.0880735	0.999807	0.992516	0.454454
Ncln	792.807	x30m2	DESeq2_normalized-brain.xlsx	30	2	Brain	RNA	RNA	0.0460392	0.0110055	-0.0880735	0.999807	0.992516	0.454454
Ncln	692.065	x30m3	DESeq2_normalized-brain.xlsx	30	3	Brain	RNA	RNA	0.0460392	0.0110055	-0.0880735	0.999807	0.992516	0.454454
Ncln	706.592	x30m4	DESeq2_normalized-brain.xlsx	30	4	Brain	RNA	RNA	0.0460392	0.0110055	-0.0880735	0.999807	0.992516	0.454454
Ncmap	16.4647	x6m1	DESeq2_normalized-brain.xlsx	6	1	Brain	RNA	RNA	-0.627958	-0.184945	0.162699	0.999807	0.982293	0.895798
Ncmap	22.6798	x6m2	DESeq2_normalized-brain.xlsx	6	2	Brain	RNA	RNA	-0.627958	-0.184945	0.162699	0.999807	0.982293	0.895798
Ncmap	9.31695	x6m3	DESeq2_normalized-brain.xlsx	6	3	Brain	RNA	RNA	-0.627958	-0.184945	0.162699	0.999807	0.982293	0.895798
Ncmap	8.70794	x6m4	DESeq2_normalized-brain.xlsx	6	4	Brain	RNA	RNA	-0.627958	-0.184945	0.162699	0.999807	0.982293	0.895798
Ncmap	13.1164	x15m1	DESeq2_normalized-brain.xlsx	15	1	Brain	RNA	RNA	-0.627958	-0.184945	0.162699	0.999807	0.982293	0.895798
Ncmap	7.18455	x15m2	DESeq2_normalized-brain.xlsx	15	2	Brain	RNA	RNA	-0.627958	-0.184945	0.162699	0.999807	0.982293	0.895798
Ncmap	8.32934	x15m3	DESeq2_normalized-brain.xlsx	15	3	Brain	RNA	RNA	-0.627958	-0.184945	0.162699	0.999807	0.982293	0.895798
Ncmap	9.06647	x15m4	DESeq2_normalized-brain.xlsx	15	4	Brain	RNA	RNA	-0.627958	-0.184945	0.162699	0.999807	0.982293	0.895798
Ncmap	14.619	x24m1	DESeq2_normalized-brain.xlsx	24	1	Brain	RNA	RNA	-0.627958	-0.184945	0.162699	0.999807	0.982293	0.895798
Ncmap	8.83318	x24m2	DESeq2_normalized-brain.xlsx	24	2	Brain	RNA	RNA	-0.627958	-0.184945	0.162699	0.999807	0.982293	0.895798
Ncmap	16.8659	x24m3	DESeq2_normalized-brain.xlsx	24	3	Brain	RNA	RNA	-0.627958	-0.184945	0.162699	0.999807	0.982293	0.895798
Ncmap	11.5082	x24m4	DESeq2_normalized-brain.xlsx	24	4	Brain	RNA	RNA	-0.627958	-0.184945	0.162699	0.999807	0.982293	0.895798
Ncmap	25.7807	x30m1	DESeq2_normalized-brain.xlsx	30	1	Brain	RNA	RNA	-0.627958	-0.184945	0.162699	0.999807	0.982293	0.895798
Ncmap	7.05344	x30m2	DESeq2_normalized-brain.xlsx	30	2	Brain	RNA	RNA	-0.627958	-0.184945	0.162699	0.999807	0.982293	0.895798
Ncmap	19.7733	x30m3	DESeq2_normalized-brain.xlsx	30	3	Brain	RNA	RNA	-0.627958	-0.184945	0.162699	0.999807	0.982293	0.895798
Ncmap	12.6264	x30m4	DESeq2_normalized-brain.xlsx	30	4	Brain	RNA	RNA	-0.627958	-0.184945	0.162699	0.999807	0.982293	0.895798
Ncoa1	2006.5	x6m1	DESeq2_normalized-brain.xlsx	6	1	Brain	RNA	RNA	-0.00290355	0.0761563	0.124281	0.999807	0.844361	0.201684
Ncoa1	2125.23	x6m2	DESeq2_normalized-brain.xlsx	6	2	Brain	RNA	RNA	-0.00290355	0.0761563	0.124281	0.999807	0.844361	0.201684
Ncoa1	1936.76	x6m3	DESeq2_normalized-brain.xlsx	6	3	Brain	RNA	RNA	-0.00290355	0.0761563	0.124281	0.999807	0.844361	0.201684
Ncoa1	2279.74	x6m4	DESeq2_normalized-brain.xlsx	6	4	Brain	RNA	RNA	-0.00290355	0.0761563	0.124281	0.999807	0.844361	0.201684
Ncoa1	2080.59	x15m1	DESeq2_normalized-brain.xlsx	15	1	Brain	RNA	RNA	-0.00290355	0.0761563	0.124281	0.999807	0.844361	0.201684
Ncoa1	2148.18	x15m2	DESeq2_normalized-brain.xlsx	15	2	Brain	RNA	RNA	-0.00290355	0.0761563	0.124281	0.999807	0.844361	0.201684
Ncoa1	2197.28	x15m3	DESeq2_normalized-brain.xlsx	15	3	Brain	RNA	RNA	-0.00290355	0.0761563	0.124281	0.999807	0.844361	0.201684
Ncoa1	1914.73	x15m4	DESeq2_normalized-brain.xlsx	15	4	Brain	RNA	RNA	-0.00290355	0.0761563	0.124281	0.999807	0.844361	0.201684
Ncoa1	2178.23	x24m1	DESeq2_normalized-brain.xlsx	24	1	Brain	RNA	RNA	-0.00290355	0.0761563	0.124281	0.999807	0.844361	0.201684
Ncoa1	2174.86	x24m2	DESeq2_normalized-brain.xlsx	24	2	Brain	RNA	RNA	-0.00290355	0.0761563	0.124281	0.999807	0.844361	0.201684
Ncoa1	2305.57	x24m3	DESeq2_normalized-brain.xlsx	24	3	Brain	RNA	RNA	-0.00290355	0.0761563	0.124281	0.999807	0.844361	0.201684
Ncoa1	2130.66	x24m4	DESeq2_normalized-brain.xlsx	24	4	Brain	RNA	RNA	-0.00290355	0.0761563	0.124281	0.999807	0.844361	0.201684
Ncoa1	2159.51	x30m1	DESeq2_normalized-brain.xlsx	30	1	Brain	RNA	RNA	-0.00290355	0.0761563	0.124281	0.999807	0.844361	0.201684
Ncoa1	2164	x30m2	DESeq2_normalized-brain.xlsx	30	2	Brain	RNA	RNA	-0.00290355	0.0761563	0.124281	0.999807	0.844361	0.201684
Ncoa1	2349.73	x30m3	DESeq2_normalized-brain.xlsx	30	3	Brain	RNA	RNA	-0.00290355	0.0761563	0.124281	0.999807	0.844361	0.201684
Ncoa1	2382.5	x30m4	DESeq2_normalized-brain.xlsx	30	4	Brain	RNA	RNA	-0.00290355	0.0761563	0.124281	0.999807	0.844361	0.201684
Ncoa2	1822.09	x6m1	DESeq2_normalized-brain.xlsx	6	1	Brain	RNA	RNA	0.014092	0.0920623	0.126818	0.999807	0.783753	0.22981
Ncoa2	1878.42	x6m2	DESeq2_normalized-brain.xlsx	6	2	Brain	RNA	RNA	0.014092	0.0920623	0.126818	0.999807	0.783753	0.22981
Ncoa2	1793.51	x6m3	DESeq2_normalized-brain.xlsx	6	3	Brain	RNA	RNA	0.014092	0.0920623	0.126818	0.999807	0.783753	0.22981
Ncoa2	2185.69	x6m4	DESeq2_normalized-brain.xlsx	6	4	Brain	RNA	RNA	0.014092	0.0920623	0.126818	0.999807	0.783753	0.22981
Ncoa2	1895.32	x15m1	DESeq2_normalized-brain.xlsx	15	1	Brain	RNA	RNA	0.014092	0.0920623	0.126818	0.999807	0.783753	0.22981
Ncoa2	1869.42	x15m2	DESeq2_normalized-brain.xlsx	15	2	Brain	RNA	RNA	0.014092	0.0920623	0.126818	0.999807	0.783753	0.22981
Ncoa2	2120.65	x15m3	DESeq2_normalized-brain.xlsx	15	3	Brain	RNA	RNA	0.014092	0.0920623	0.126818	0.999807	0.783753	0.22981
Ncoa2	1863.16	x15m4	DESeq2_normalized-brain.xlsx	15	4	Brain	RNA	RNA	0.014092	0.0920623	0.126818	0.999807	0.783753	0.22981
Ncoa2	1982.2	x24m1	DESeq2_normalized-brain.xlsx	24	1	Brain	RNA	RNA	0.014092	0.0920623	0.126818	0.999807	0.783753	0.22981
Ncoa2	2113.02	x24m2	DESeq2_normalized-brain.xlsx	24	2	Brain	RNA	RNA	0.014092	0.0920623	0.126818	0.999807	0.783753	0.22981
Ncoa2	2003.67	x24m3	DESeq2_normalized-brain.xlsx	24	3	Brain	RNA	RNA	0.014092	0.0920623	0.126818	0.999807	0.783753	0.22981
Ncoa2	2063.26	x24m4	DESeq2_normalized-brain.xlsx	24	4	Brain	RNA	RNA	0.014092	0.0920623	0.126818	0.999807	0.783753	0.22981
Ncoa2	2068.52	x30m1	DESeq2_normalized-brain.xlsx	30	1	Brain	RNA	RNA	0.014092	0.0920623	0.126818	0.999807	0.783753	0.22981
Ncoa2	1948.16	x30m2	DESeq2_normalized-brain.xlsx	30	2	Brain	RNA	RNA	0.014092	0.0920623	0.126818	0.999807	0.783753	0.22981
Ncoa2	2134.2	x30m3	DESeq2_normalized-brain.xlsx	30	3	Brain	RNA	RNA	0.014092	0.0920623	0.126818	0.999807	0.783753	0.22981
Ncoa2	2194.56	x30m4	DESeq2_normalized-brain.xlsx	30	4	Brain	RNA	RNA	0.014092	0.0920623	0.126818	0.999807	0.783753	0.22981
Ncoa3	712.372	x6m1	DESeq2_normalized-brain.xlsx	6	1	Brain	RNA	RNA	0.124057	0.0918142	0.0935816	0.999807	0.915767	0.664337
Ncoa3	796.46	x6m2	DESeq2_normalized-brain.xlsx	6	2	Brain	RNA	RNA	0.124057	0.0918142	0.0935816	0.999807	0.915767	0.664337
Ncoa3	836.196	x6m3	DESeq2_normalized-brain.xlsx	6	3	Brain	RNA	RNA	0.124057	0.0918142	0.0935816	0.999807	0.915767	0.664337
Ncoa3	970.064	x6m4	DESeq2_normalized-brain.xlsx	6	4	Brain	RNA	RNA	0.124057	0.0918142	0.0935816	0.999807	0.915767	0.664337
Ncoa3	841.09	x15m1	DESeq2_normalized-brain.xlsx	15	1	Brain	RNA	RNA	0.124057	0.0918142	0.0935816	0.999807	0.915767	0.664337
Ncoa3	935.428	x15m2	DESeq2_normalized-brain.xlsx	15	2	Brain	RNA	RNA	0.124057	0.0918142	0.0935816	0.999807	0.915767	0.664337
Ncoa3	1011.18	x15m3	DESeq2_normalized-brain.xlsx	15	3	Brain	RNA	RNA	0.124057	0.0918142	0.0935816	0.999807	0.915767	0.664337
Ncoa3	823.916	x15m4	DESeq2_normalized-brain.xlsx	15	4	Brain	RNA	RNA	0.124057	0.0918142	0.0935816	0.999807	0.915767	0.664337
Ncoa3	802.05	x24m1	DESeq2_normalized-brain.xlsx	24	1	Brain	RNA	RNA	0.124057	0.0918142	0.0935816	0.999807	0.915767	0.664337
Ncoa3	875.116	x24m2	DESeq2_normalized-brain.xlsx	24	2	Brain	RNA	RNA	0.124057	0.0918142	0.0935816	0.999807	0.915767	0.664337
Ncoa3	969.789	x24m3	DESeq2_normalized-brain.xlsx	24	3	Brain	RNA	RNA	0.124057	0.0918142	0.0935816	0.999807	0.915767	0.664337
Ncoa3	886.132	x24m4	DESeq2_normalized-brain.xlsx	24	4	Brain	RNA	RNA	0.124057	0.0918142	0.0935816	0.999807	0.915767	0.664337
Ncoa3	758.256	x30m1	DESeq2_normalized-brain.xlsx	30	1	Brain	RNA	RNA	0.124057	0.0918142	0.0935816	0.999807	0.915767	0.664337
Ncoa3	846.413	x30m2	DESeq2_normalized-brain.xlsx	30	2	Brain	RNA	RNA	0.124057	0.0918142	0.0935816	0.999807	0.915767	0.664337
Ncoa3	920.117	x30m3	DESeq2_normalized-brain.xlsx	30	3	Brain	RNA	RNA	0.124057	0.0918142	0.0935816	0.999807	0.915767	0.664337
Ncoa3	982.915	x30m4	DESeq2_normalized-brain.xlsx	30	4	Brain	RNA	RNA	0.124057	0.0918142	0.0935816	0.999807	0.915767	0.664337
Ncoa4	1881.36	x6m1	DESeq2_normalized-brain.xlsx	6	1	Brain	RNA	RNA	0.0433828	0.0118249	0.104927	0.999807	0.991852	0.27756
Ncoa4	2026.5	x6m2	DESeq2_normalized-brain.xlsx	6	2	Brain	RNA	RNA	0.0433828	0.0118249	0.104927	0.999807	0.991852	0.27756
Ncoa4	2003.14	x6m3	DESeq2_normalized-brain.xlsx	6	3	Brain	RNA	RNA	0.0433828	0.0118249	0.104927	0.999807	0.991852	0.27756
Ncoa4	1779.9	x6m4	DESeq2_normalized-brain.xlsx	6	4	Brain	RNA	RNA	0.0433828	0.0118249	0.104927	0.999807	0.991852	0.27756
Ncoa4	1978.94	x15m1	DESeq2_normalized-brain.xlsx	15	1	Brain	RNA	RNA	0.0433828	0.0118249	0.104927	0.999807	0.991852	0.27756
Ncoa4	1829.19	x15m2	DESeq2_normalized-brain.xlsx	15	2	Brain	RNA	RNA	0.0433828	0.0118249	0.104927	0.999807	0.991852	0.27756
Ncoa4	1980.72	x15m3	DESeq2_normalized-brain.xlsx	15	3	Brain	RNA	RNA	0.0433828	0.0118249	0.104927	0.999807	0.991852	0.27756
Ncoa4	2123.82	x15m4	DESeq2_normalized-brain.xlsx	15	4	Brain	RNA	RNA	0.0433828	0.0118249	0.104927	0.999807	0.991852	0.27756
Ncoa4	1996.16	x24m1	DESeq2_normalized-brain.xlsx	24	1	Brain	RNA	RNA	0.0433828	0.0118249	0.104927	0.999807	0.991852	0.27756
Ncoa4	1868.85	x24m2	DESeq2_normalized-brain.xlsx	24	2	Brain	RNA	RNA	0.0433828	0.0118249	0.104927	0.999807	0.991852	0.27756
Ncoa4	2037.4	x24m3	DESeq2_normalized-brain.xlsx	24	3	Brain	RNA	RNA	0.0433828	0.0118249	0.104927	0.999807	0.991852	0.27756
Ncoa4	1865.97	x24m4	DESeq2_normalized-brain.xlsx	24	4	Brain	RNA	RNA	0.0433828	0.0118249	0.104927	0.999807	0.991852	0.27756
Ncoa4	2103.4	x30m1	DESeq2_normalized-brain.xlsx	30	1	Brain	RNA	RNA	0.0433828	0.0118249	0.104927	0.999807	0.991852	0.27756
Ncoa4	1987.66	x30m2	DESeq2_normalized-brain.xlsx	30	2	Brain	RNA	RNA	0.0433828	0.0118249	0.104927	0.999807	0.991852	0.27756
Ncoa4	2039.29	x30m3	DESeq2_normalized-brain.xlsx	30	3	Brain	RNA	RNA	0.0433828	0.0118249	0.104927	0.999807	0.991852	0.27756
Ncoa4	2143.57	x30m4	DESeq2_normalized-brain.xlsx	30	4	Brain	RNA	RNA	0.0433828	0.0118249	0.104927	0.999807	0.991852	0.27756
Ncoa5	849.577	x6m1	DESeq2_normalized-brain.xlsx	6	1	Brain	RNA	RNA	0.00699021	-0.186002	-0.109341	0.999807	0.426231	0.489076
Ncoa5	899.185	x6m2	DESeq2_normalized-brain.xlsx	6	2	Brain	RNA	RNA	0.00699021	-0.186002	-0.109341	0.999807	0.426231	0.489076
Ncoa5	855.995	x6m3	DESeq2_normalized-brain.xlsx	6	3	Brain	RNA	RNA	0.00699021	-0.186002	-0.109341	0.999807	0.426231	0.489076
Ncoa5	1020.57	x6m4	DESeq2_normalized-brain.xlsx	6	4	Brain	RNA	RNA	0.00699021	-0.186002	-0.109341	0.999807	0.426231	0.489076
Ncoa5	811.578	x15m1	DESeq2_normalized-brain.xlsx	15	1	Brain	RNA	RNA	0.00699021	-0.186002	-0.109341	0.999807	0.426231	0.489076
Ncoa5	872.204	x15m2	DESeq2_normalized-brain.xlsx	15	2	Brain	RNA	RNA	0.00699021	-0.186002	-0.109341	0.999807	0.426231	0.489076
Ncoa5	917.893	x15m3	DESeq2_normalized-brain.xlsx	15	3	Brain	RNA	RNA	0.00699021	-0.186002	-0.109341	0.999807	0.426231	0.489076
Ncoa5	1009.21	x15m4	DESeq2_normalized-brain.xlsx	15	4	Brain	RNA	RNA	0.00699021	-0.186002	-0.109341	0.999807	0.426231	0.489076
Ncoa5	744.239	x24m1	DESeq2_normalized-brain.xlsx	24	1	Brain	RNA	RNA	0.00699021	-0.186002	-0.109341	0.999807	0.426231	0.489076
Ncoa5	826.534	x24m2	DESeq2_normalized-brain.xlsx	24	2	Brain	RNA	RNA	0.00699021	-0.186002	-0.109341	0.999807	0.426231	0.489076
Ncoa5	770.771	x24m3	DESeq2_normalized-brain.xlsx	24	3	Brain	RNA	RNA	0.00699021	-0.186002	-0.109341	0.999807	0.426231	0.489076
Ncoa5	838.456	x24m4	DESeq2_normalized-brain.xlsx	24	4	Brain	RNA	RNA	0.00699021	-0.186002	-0.109341	0.999807	0.426231	0.489076
Ncoa5	821.949	x30m1	DESeq2_normalized-brain.xlsx	30	1	Brain	RNA	RNA	0.00699021	-0.186002	-0.109341	0.999807	0.426231	0.489076
Ncoa5	784.342	x30m2	DESeq2_normalized-brain.xlsx	30	2	Brain	RNA	RNA	0.00699021	-0.186002	-0.109341	0.999807	0.426231	0.489076
Ncoa5	810.705	x30m3	DESeq2_normalized-brain.xlsx	30	3	Brain	RNA	RNA	0.00699021	-0.186002	-0.109341	0.999807	0.426231	0.489076
Ncoa5	920.269	x30m4	DESeq2_normalized-brain.xlsx	30	4	Brain	RNA	RNA	0.00699021	-0.186002	-0.109341	0.999807	0.426231	0.489076
Ncoa6	1323.76	x6m1	DESeq2_normalized-brain.xlsx	6	1	Brain	RNA	RNA	-0.0396968	-0.022097	0.11256	0.999807	0.985976	0.34987
Ncoa6	1276.74	x6m2	DESeq2_normalized-brain.xlsx	6	2	Brain	RNA	RNA	-0.0396968	-0.022097	0.11256	0.999807	0.985976	0.34987
Ncoa6	1261.28	x6m3	DESeq2_normalized-brain.xlsx	6	3	Brain	RNA	RNA	-0.0396968	-0.022097	0.11256	0.999807	0.985976	0.34987
Ncoa6	1527.37	x6m4	DESeq2_normalized-brain.xlsx	6	4	Brain	RNA	RNA	-0.0396968	-0.022097	0.11256	0.999807	0.985976	0.34987
Ncoa6	1249.34	x15m1	DESeq2_normalized-brain.xlsx	15	1	Brain	RNA	RNA	-0.0396968	-0.022097	0.11256	0.999807	0.985976	0.34987
Ncoa6	1359.32	x15m2	DESeq2_normalized-brain.xlsx	15	2	Brain	RNA	RNA	-0.0396968	-0.022097	0.11256	0.999807	0.985976	0.34987
Ncoa6	1384.34	x15m3	DESeq2_normalized-brain.xlsx	15	3	Brain	RNA	RNA	-0.0396968	-0.022097	0.11256	0.999807	0.985976	0.34987
Ncoa6	1246.64	x15m4	DESeq2_normalized-brain.xlsx	15	4	Brain	RNA	RNA	-0.0396968	-0.022097	0.11256	0.999807	0.985976	0.34987
Ncoa6	1288.46	x24m1	DESeq2_normalized-brain.xlsx	24	1	Brain	RNA	RNA	-0.0396968	-0.022097	0.11256	0.999807	0.985976	0.34987
Ncoa6	1384.29	x24m2	DESeq2_normalized-brain.xlsx	24	2	Brain	RNA	RNA	-0.0396968	-0.022097	0.11256	0.999807	0.985976	0.34987
Ncoa6	1298.67	x24m3	DESeq2_normalized-brain.xlsx	24	3	Brain	RNA	RNA	-0.0396968	-0.022097	0.11256	0.999807	0.985976	0.34987
Ncoa6	1315.22	x24m4	DESeq2_normalized-brain.xlsx	24	4	Brain	RNA	RNA	-0.0396968	-0.022097	0.11256	0.999807	0.985976	0.34987
Ncoa6	1413.39	x30m1	DESeq2_normalized-brain.xlsx	30	1	Brain	RNA	RNA	-0.0396968	-0.022097	0.11256	0.999807	0.985976	0.34987
Ncoa6	1347.21	x30m2	DESeq2_normalized-brain.xlsx	30	2	Brain	RNA	RNA	-0.0396968	-0.022097	0.11256	0.999807	0.985976	0.34987
Ncoa6	1452.02	x30m3	DESeq2_normalized-brain.xlsx	30	3	Brain	RNA	RNA	-0.0396968	-0.022097	0.11256	0.999807	0.985976	0.34987
Ncoa6	1575.87	x30m4	DESeq2_normalized-brain.xlsx	30	4	Brain	RNA	RNA	-0.0396968	-0.022097	0.11256	0.999807	0.985976	0.34987
Ncoa7	1501.58	x6m1	DESeq2_normalized-brain.xlsx	6	1	Brain	RNA	RNA	0.0485843	0.0309212	0.0765868	0.999807	0.968019	0.446159
Ncoa7	1495.53	x6m2	DESeq2_normalized-brain.xlsx	6	2	Brain	RNA	RNA	0.0485843	0.0309212	0.0765868	0.999807	0.968019	0.446159
Ncoa7	1466.26	x6m3	DESeq2_normalized-brain.xlsx	6	3	Brain	RNA	RNA	0.0485843	0.0309212	0.0765868	0.999807	0.968019	0.446159
Ncoa7	1421.14	x6m4	DESeq2_normalized-brain.xlsx	6	4	Brain	RNA	RNA	0.0485843	0.0309212	0.0765868	0.999807	0.968019	0.446159
Ncoa7	1537.9	x15m1	DESeq2_normalized-brain.xlsx	15	1	Brain	RNA	RNA	0.0485843	0.0309212	0.0765868	0.999807	0.968019	0.446159
Ncoa7	1571.98	x15m2	DESeq2_normalized-brain.xlsx	15	2	Brain	RNA	RNA	0.0485843	0.0309212	0.0765868	0.999807	0.968019	0.446159
Ncoa7	1607.56	x15m3	DESeq2_normalized-brain.xlsx	15	3	Brain	RNA	RNA	0.0485843	0.0309212	0.0765868	0.999807	0.968019	0.446159
Ncoa7	1408.7	x15m4	DESeq2_normalized-brain.xlsx	15	4	Brain	RNA	RNA	0.0485843	0.0309212	0.0765868	0.999807	0.968019	0.446159
Ncoa7	1490.47	x24m1	DESeq2_normalized-brain.xlsx	24	1	Brain	RNA	RNA	0.0485843	0.0309212	0.0765868	0.999807	0.968019	0.446159
Ncoa7	1526.88	x24m2	DESeq2_normalized-brain.xlsx	24	2	Brain	RNA	RNA	0.0485843	0.0309212	0.0765868	0.999807	0.968019	0.446159
Ncoa7	1573.59	x24m3	DESeq2_normalized-brain.xlsx	24	3	Brain	RNA	RNA	0.0485843	0.0309212	0.0765868	0.999807	0.968019	0.446159
Ncoa7	1425.37	x24m4	DESeq2_normalized-brain.xlsx	24	4	Brain	RNA	RNA	0.0485843	0.0309212	0.0765868	0.999807	0.968019	0.446159
Ncoa7	1574.14	x30m1	DESeq2_normalized-brain.xlsx	30	1	Brain	RNA	RNA	0.0485843	0.0309212	0.0765868	0.999807	0.968019	0.446159
Ncoa7	1462.88	x30m2	DESeq2_normalized-brain.xlsx	30	2	Brain	RNA	RNA	0.0485843	0.0309212	0.0765868	0.999807	0.968019	0.446159
Ncoa7	1583.18	x30m3	DESeq2_normalized-brain.xlsx	30	3	Brain	RNA	RNA	0.0485843	0.0309212	0.0765868	0.999807	0.968019	0.446159
Ncoa7	1578.78	x30m4	DESeq2_normalized-brain.xlsx	30	4	Brain	RNA	RNA	0.0485843	0.0309212	0.0765868	0.999807	0.968019	0.446159
Ncor1	3344.52	x6m1	DESeq2_normalized-brain.xlsx	6	1	Brain	RNA	RNA	0.0178897	0.0067603	0.11136	0.999807	0.997576	0.3715
Ncor1	3496.68	x6m2	DESeq2_normalized-brain.xlsx	6	2	Brain	RNA	RNA	0.0178897	0.0067603	0.11136	0.999807	0.997576	0.3715
Ncor1	3231.82	x6m3	DESeq2_normalized-brain.xlsx	6	3	Brain	RNA	RNA	0.0178897	0.0067603	0.11136	0.999807	0.997576	0.3715
Ncor1	3967.34	x6m4	DESeq2_normalized-brain.xlsx	6	4	Brain	RNA	RNA	0.0178897	0.0067603	0.11136	0.999807	0.997576	0.3715
Ncor1	3710.31	x15m1	DESeq2_normalized-brain.xlsx	15	1	Brain	RNA	RNA	0.0178897	0.0067603	0.11136	0.999807	0.997576	0.3715
Ncor1	3734.53	x15m2	DESeq2_normalized-brain.xlsx	15	2	Brain	RNA	RNA	0.0178897	0.0067603	0.11136	0.999807	0.997576	0.3715
Ncor1	3699.89	x15m3	DESeq2_normalized-brain.xlsx	15	3	Brain	RNA	RNA	0.0178897	0.0067603	0.11136	0.999807	0.997576	0.3715
Ncor1	3084.3	x15m4	DESeq2_normalized-brain.xlsx	15	4	Brain	RNA	RNA	0.0178897	0.0067603	0.11136	0.999807	0.997576	0.3715
Ncor1	3426.16	x24m1	DESeq2_normalized-brain.xlsx	24	1	Brain	RNA	RNA	0.0178897	0.0067603	0.11136	0.999807	0.997576	0.3715
Ncor1	3650	x24m2	DESeq2_normalized-brain.xlsx	24	2	Brain	RNA	RNA	0.0178897	0.0067603	0.11136	0.999807	0.997576	0.3715
Ncor1	3616.05	x24m3	DESeq2_normalized-brain.xlsx	24	3	Brain	RNA	RNA	0.0178897	0.0067603	0.11136	0.999807	0.997576	0.3715
Ncor1	3394.92	x24m4	DESeq2_normalized-brain.xlsx	24	4	Brain	RNA	RNA	0.0178897	0.0067603	0.11136	0.999807	0.997576	0.3715
Ncor1	3747.3	x30m1	DESeq2_normalized-brain.xlsx	30	1	Brain	RNA	RNA	0.0178897	0.0067603	0.11136	0.999807	0.997576	0.3715
Ncor1	3552.11	x30m2	DESeq2_normalized-brain.xlsx	30	2	Brain	RNA	RNA	0.0178897	0.0067603	0.11136	0.999807	0.997576	0.3715
Ncor1	3872.27	x30m3	DESeq2_normalized-brain.xlsx	30	3	Brain	RNA	RNA	0.0178897	0.0067603	0.11136	0.999807	0.997576	0.3715
Ncor1	3962.74	x30m4	DESeq2_normalized-brain.xlsx	30	4	Brain	RNA	RNA	0.0178897	0.0067603	0.11136	0.999807	0.997576	0.3715
Ncor2	2547.63	x6m1	DESeq2_normalized-brain.xlsx	6	1	Brain	RNA	RNA	0.113964	0.00992435	0.0157954	0.999807	0.997071	0.956669
Ncor2	2704.23	x6m2	DESeq2_normalized-brain.xlsx	6	2	Brain	RNA	RNA	0.113964	0.00992435	0.0157954	0.999807	0.997071	0.956669
Ncor2	2350.2	x6m3	DESeq2_normalized-brain.xlsx	6	3	Brain	RNA	RNA	0.113964	0.00992435	0.0157954	0.999807	0.997071	0.956669
Ncor2	3396.1	x6m4	DESeq2_normalized-brain.xlsx	6	4	Brain	RNA	RNA	0.113964	0.00992435	0.0157954	0.999807	0.997071	0.956669
Ncor2	2808.55	x15m1	DESeq2_normalized-brain.xlsx	15	1	Brain	RNA	RNA	0.113964	0.00992435	0.0157954	0.999807	0.997071	0.956669
Ncor2	2873.82	x15m2	DESeq2_normalized-brain.xlsx	15	2	Brain	RNA	RNA	0.113964	0.00992435	0.0157954	0.999807	0.997071	0.956669
Ncor2	3336.73	x15m3	DESeq2_normalized-brain.xlsx	15	3	Brain	RNA	RNA	0.113964	0.00992435	0.0157954	0.999807	0.997071	0.956669
Ncor2	2870.67	x15m4	DESeq2_normalized-brain.xlsx	15	4	Brain	RNA	RNA	0.113964	0.00992435	0.0157954	0.999807	0.997071	0.956669
Ncor2	2545.03	x24m1	DESeq2_normalized-brain.xlsx	24	1	Brain	RNA	RNA	0.113964	0.00992435	0.0157954	0.999807	0.997071	0.956669
Ncor2	2744.6	x24m2	DESeq2_normalized-brain.xlsx	24	2	Brain	RNA	RNA	0.113964	0.00992435	0.0157954	0.999807	0.997071	0.956669
Ncor2	2853.71	x24m3	DESeq2_normalized-brain.xlsx	24	3	Brain	RNA	RNA	0.113964	0.00992435	0.0157954	0.999807	0.997071	0.956669
Ncor2	2924.73	x24m4	DESeq2_normalized-brain.xlsx	24	4	Brain	RNA	RNA	0.113964	0.00992435	0.0157954	0.999807	0.997071	0.956669
Ncor2	2649.34	x30m1	DESeq2_normalized-brain.xlsx	30	1	Brain	RNA	RNA	0.113964	0.00992435	0.0157954	0.999807	0.997071	0.956669
Ncor2	2491.27	x30m2	DESeq2_normalized-brain.xlsx	30	2	Brain	RNA	RNA	0.113964	0.00992435	0.0157954	0.999807	0.997071	0.956669
Ncor2	2950.17	x30m3	DESeq2_normalized-brain.xlsx	30	3	Brain	RNA	RNA	0.113964	0.00992435	0.0157954	0.999807	0.997071	0.956669
Ncor2	2995.37	x30m4	DESeq2_normalized-brain.xlsx	30	4	Brain	RNA	RNA	0.113964	0.00992435	0.0157954	0.999807	0.997071	0.956669
Ncr1	1.09764	x6m1	DESeq2_normalized-brain.xlsx	6	1	Brain	RNA	RNA	-0.825667	-1.05966	0.149214
Ncr1	0	x6m2	DESeq2_normalized-brain.xlsx	6	2	Brain	RNA	RNA	-0.825667	-1.05966	0.149214
Ncr1	0	x6m3	DESeq2_normalized-brain.xlsx	6	3	Brain	RNA	RNA	-0.825667	-1.05966	0.149214
Ncr1	0	x6m4	DESeq2_normalized-brain.xlsx	6	4	Brain	RNA	RNA	-0.825667	-1.05966	0.149214
Ncr1	0	x15m1	DESeq2_normalized-brain.xlsx	15	1	Brain	RNA	RNA	-0.825667	-1.05966	0.149214
Ncr1	0	x15m2	DESeq2_normalized-brain.xlsx	15	2	Brain	RNA	RNA	-0.825667	-1.05966	0.149214
Ncr1	0	x15m3	DESeq2_normalized-brain.xlsx	15	3	Brain	RNA	RNA	-0.825667	-1.05966	0.149214
Ncr1	0	x15m4	DESeq2_normalized-brain.xlsx	15	4	Brain	RNA	RNA	-0.825667	-1.05966	0.149214
Ncr1	0	x24m1	DESeq2_normalized-brain.xlsx	24	1	Brain	RNA	RNA	-0.825667	-1.05966	0.149214
Ncr1	0	x24m2	DESeq2_normalized-brain.xlsx	24	2	Brain	RNA	RNA	-0.825667	-1.05966	0.149214
Ncr1	0	x24m3	DESeq2_normalized-brain.xlsx	24	3	Brain	RNA	RNA	-0.825667	-1.05966	0.149214
Ncr1	0	x24m4	DESeq2_normalized-brain.xlsx	24	4	Brain	RNA	RNA	-0.825667	-1.05966	0.149214
Ncr1	0	x30m1	DESeq2_normalized-brain.xlsx	30	1	Brain	RNA	RNA	-0.825667	-1.05966	0.149214
Ncr1	0	x30m2	DESeq2_normalized-brain.xlsx	30	2	Brain	RNA	RNA	-0.825667	-1.05966	0.149214
Ncr1	1.31822	x30m3	DESeq2_normalized-brain.xlsx	30	3	Brain	RNA	RNA	-0.825667	-1.05966	0.149214
Ncr1	0	x30m4	DESeq2_normalized-brain.xlsx	30	4	Brain	RNA	RNA	-0.825667	-1.05966	0.149214
Ncs1	4580.47	x6m1	DESeq2_normalized-brain.xlsx	6	1	Brain	RNA	RNA	0.0628988	-0.0246051	-0.110978	0.999807	0.957674	0.0294169
Ncs1	4673.36	x6m2	DESeq2_normalized-brain.xlsx	6	2	Brain	RNA	RNA	0.0628988	-0.0246051	-0.110978	0.999807	0.957674	0.0294169
Ncs1	4820.36	x6m3	DESeq2_normalized-brain.xlsx	6	3	Brain	RNA	RNA	0.0628988	-0.0246051	-0.110978	0.999807	0.957674	0.0294169
Ncs1	4676.16	x6m4	DESeq2_normalized-brain.xlsx	6	4	Brain	RNA	RNA	0.0628988	-0.0246051	-0.110978	0.999807	0.957674	0.0294169
Ncs1	4835.04	x15m1	DESeq2_normalized-brain.xlsx	15	1	Brain	RNA	RNA	0.0628988	-0.0246051	-0.110978	0.999807	0.957674	0.0294169
Ncs1	5000.44	x15m2	DESeq2_normalized-brain.xlsx	15	2	Brain	RNA	RNA	0.0628988	-0.0246051	-0.110978	0.999807	0.957674	0.0294169
Ncs1	4852.67	x15m3	DESeq2_normalized-brain.xlsx	15	3	Brain	RNA	RNA	0.0628988	-0.0246051	-0.110978	0.999807	0.957674	0.0294169
Ncs1	4894.76	x15m4	DESeq2_normalized-brain.xlsx	15	4	Brain	RNA	RNA	0.0628988	-0.0246051	-0.110978	0.999807	0.957674	0.0294169
Ncs1	4688.71	x24m1	DESeq2_normalized-brain.xlsx	24	1	Brain	RNA	RNA	0.0628988	-0.0246051	-0.110978	0.999807	0.957674	0.0294169
Ncs1	4665.81	x24m2	DESeq2_normalized-brain.xlsx	24	2	Brain	RNA	RNA	0.0628988	-0.0246051	-0.110978	0.999807	0.957674	0.0294169
Ncs1	4568.97	x24m3	DESeq2_normalized-brain.xlsx	24	3	Brain	RNA	RNA	0.0628988	-0.0246051	-0.110978	0.999807	0.957674	0.0294169
Ncs1	4483.27	x24m4	DESeq2_normalized-brain.xlsx	24	4	Brain	RNA	RNA	0.0628988	-0.0246051	-0.110978	0.999807	0.957674	0.0294169
Ncs1	4091.55	x30m1	DESeq2_normalized-brain.xlsx	30	1	Brain	RNA	RNA	0.0628988	-0.0246051	-0.110978	0.999807	0.957674	0.0294169
Ncs1	4436.61	x30m2	DESeq2_normalized-brain.xlsx	30	2	Brain	RNA	RNA	0.0628988	-0.0246051	-0.110978	0.999807	0.957674	0.0294169
Ncs1	4511.61	x30m3	DESeq2_normalized-brain.xlsx	30	3	Brain	RNA	RNA	0.0628988	-0.0246051	-0.110978	0.999807	0.957674	0.0294169
Ncs1	4299.77	x30m4	DESeq2_normalized-brain.xlsx	30	4	Brain	RNA	RNA	0.0628988	-0.0246051	-0.110978	0.999807	0.957674	0.0294169
Ncstn	948.365	x6m1	DESeq2_normalized-brain.xlsx	6	1	Brain	RNA	RNA	-0.0306507	0.00521079	0.0179647	0.999807	0.998363	0.910869
Ncstn	916.529	x6m2	DESeq2_normalized-brain.xlsx	6	2	Brain	RNA	RNA	-0.0306507	0.00521079	0.0179647	0.999807	0.998363	0.910869
Ncstn	875.793	x6m3	DESeq2_normalized-brain.xlsx	6	3	Brain	RNA	RNA	-0.0306507	0.00521079	0.0179647	0.999807	0.998363	0.910869
Ncstn	914.333	x6m4	DESeq2_normalized-brain.xlsx	6	4	Brain	RNA	RNA	-0.0306507	0.00521079	0.0179647	0.999807	0.998363	0.910869
Ncstn	965.696	x15m1	DESeq2_normalized-brain.xlsx	15	1	Brain	RNA	RNA	-0.0306507	0.00521079	0.0179647	0.999807	0.998363	0.910869
Ncstn	844.903	x15m2	DESeq2_normalized-brain.xlsx	15	2	Brain	RNA	RNA	-0.0306507	0.00521079	0.0179647	0.999807	0.998363	0.910869
Ncstn	891.239	x15m3	DESeq2_normalized-brain.xlsx	15	3	Brain	RNA	RNA	-0.0306507	0.00521079	0.0179647	0.999807	0.998363	0.910869
Ncstn	885.114	x15m4	DESeq2_normalized-brain.xlsx	15	4	Brain	RNA	RNA	-0.0306507	0.00521079	0.0179647	0.999807	0.998363	0.910869
Ncstn	948.905	x24m1	DESeq2_normalized-brain.xlsx	24	1	Brain	RNA	RNA	-0.0306507	0.00521079	0.0179647	0.999807	0.998363	0.910869
Ncstn	878.902	x24m2	DESeq2_normalized-brain.xlsx	24	2	Brain	RNA	RNA	-0.0306507	0.00521079	0.0179647	0.999807	0.998363	0.910869
Ncstn	919.191	x24m3	DESeq2_normalized-brain.xlsx	24	3	Brain	RNA	RNA	-0.0306507	0.00521079	0.0179647	0.999807	0.998363	0.910869
Ncstn	925.589	x24m4	DESeq2_normalized-brain.xlsx	24	4	Brain	RNA	RNA	-0.0306507	0.00521079	0.0179647	0.999807	0.998363	0.910869
Ncstn	931.138	x30m1	DESeq2_normalized-brain.xlsx	30	1	Brain	RNA	RNA	-0.0306507	0.00521079	0.0179647	0.999807	0.998363	0.910869
Ncstn	931.054	x30m2	DESeq2_normalized-brain.xlsx	30	2	Brain	RNA	RNA	-0.0306507	0.00521079	0.0179647	0.999807	0.998363	0.910869
Ncstn	936.595	x30m3	DESeq2_normalized-brain.xlsx	30	3	Brain	RNA	RNA	-0.0306507	0.00521079	0.0179647	0.999807	0.998363	0.910869
Ncstn	907.157	x30m4	DESeq2_normalized-brain.xlsx	30	4	Brain	RNA	RNA	-0.0306507	0.00521079	0.0179647	0.999807	0.998363	0.910869
Ndc1	350.149	x6m1	DESeq2_normalized-brain.xlsx	6	1	Brain	RNA	RNA	-0.00587108	-0.0579516	-0.0765862	0.999807	0.96284	0.707206
Ndc1	326.855	x6m2	DESeq2_normalized-brain.xlsx	6	2	Brain	RNA	RNA	-0.00587108	-0.0579516	-0.0765862	0.999807	0.96284	0.707206
Ndc1	362.196	x6m3	DESeq2_normalized-brain.xlsx	6	3	Brain	RNA	RNA	-0.00587108	-0.0579516	-0.0765862	0.999807	0.96284	0.707206
Ndc1	357.025	x6m4	DESeq2_normalized-brain.xlsx	6	4	Brain	RNA	RNA	-0.00587108	-0.0579516	-0.0765862	0.999807	0.96284	0.707206
Ndc1	357.422	x15m1	DESeq2_normalized-brain.xlsx	15	1	Brain	RNA	RNA	-0.00587108	-0.0579516	-0.0765862	0.999807	0.96284	0.707206
Ndc1	340.548	x15m2	DESeq2_normalized-brain.xlsx	15	2	Brain	RNA	RNA	-0.00587108	-0.0579516	-0.0765862	0.999807	0.96284	0.707206
Ndc1	343.169	x15m3	DESeq2_normalized-brain.xlsx	15	3	Brain	RNA	RNA	-0.00587108	-0.0579516	-0.0765862	0.999807	0.96284	0.707206
Ndc1	349.059	x15m4	DESeq2_normalized-brain.xlsx	15	4	Brain	RNA	RNA	-0.00587108	-0.0579516	-0.0765862	0.999807	0.96284	0.707206
Ndc1	328.927	x24m1	DESeq2_normalized-brain.xlsx	24	1	Brain	RNA	RNA	-0.00587108	-0.0579516	-0.0765862	0.999807	0.96284	0.707206
Ndc1	313.578	x24m2	DESeq2_normalized-brain.xlsx	24	2	Brain	RNA	RNA	-0.00587108	-0.0579516	-0.0765862	0.999807	0.96284	0.707206
Ndc1	333.945	x24m3	DESeq2_normalized-brain.xlsx	24	3	Brain	RNA	RNA	-0.00587108	-0.0579516	-0.0765862	0.999807	0.96284	0.707206
Ndc1	378.127	x24m4	DESeq2_normalized-brain.xlsx	24	4	Brain	RNA	RNA	-0.00587108	-0.0579516	-0.0765862	0.999807	0.96284	0.707206
Ndc1	315.434	x30m1	DESeq2_normalized-brain.xlsx	30	1	Brain	RNA	RNA	-0.00587108	-0.0579516	-0.0765862	0.999807	0.96284	0.707206
Ndc1	339.976	x30m2	DESeq2_normalized-brain.xlsx	30	2	Brain	RNA	RNA	-0.00587108	-0.0579516	-0.0765862	0.999807	0.96284	0.707206
Ndc1	301.872	x30m3	DESeq2_normalized-brain.xlsx	30	3	Brain	RNA	RNA	-0.00587108	-0.0579516	-0.0765862	0.999807	0.96284	0.707206
Ndc1	361.794	x30m4	DESeq2_normalized-brain.xlsx	30	4	Brain	RNA	RNA	-0.00587108	-0.0579516	-0.0765862	0.999807	0.96284	0.707206
Ndc80	4.39058	x6m1	DESeq2_normalized-brain.xlsx	6	1	Brain	RNA	RNA	-0.990679	-0.101991	-1.20847	0.999807
Ndc80	6.67052	x6m2	DESeq2_normalized-brain.xlsx	6	2	Brain	RNA	RNA	-0.990679	-0.101991	-1.20847	0.999807
Ndc80	2.32924	x6m3	DESeq2_normalized-brain.xlsx	6	3	Brain	RNA	RNA	-0.990679	-0.101991	-1.20847	0.999807
Ndc80	6.96635	x6m4	DESeq2_normalized-brain.xlsx	6	4	Brain	RNA	RNA	-0.990679	-0.101991	-1.20847	0.999807
Ndc80	4.91866	x15m1	DESeq2_normalized-brain.xlsx	15	1	Brain	RNA	RNA	-0.990679	-0.101991	-1.20847	0.999807
Ndc80	1.43691	x15m2	DESeq2_normalized-brain.xlsx	15	2	Brain	RNA	RNA	-0.990679	-0.101991	-1.20847	0.999807
Ndc80	1.66587	x15m3	DESeq2_normalized-brain.xlsx	15	3	Brain	RNA	RNA	-0.990679	-0.101991	-1.20847	0.999807
Ndc80	2.26662	x15m4	DESeq2_normalized-brain.xlsx	15	4	Brain	RNA	RNA	-0.990679	-0.101991	-1.20847	0.999807
Ndc80	1.9935	x24m1	DESeq2_normalized-brain.xlsx	24	1	Brain	RNA	RNA	-0.990679	-0.101991	-1.20847	0.999807
Ndc80	4.41659	x24m2	DESeq2_normalized-brain.xlsx	24	2	Brain	RNA	RNA	-0.990679	-0.101991	-1.20847	0.999807
Ndc80	3.37318	x24m3	DESeq2_normalized-brain.xlsx	24	3	Brain	RNA	RNA	-0.990679	-0.101991	-1.20847	0.999807
Ndc80	9.86418	x24m4	DESeq2_normalized-brain.xlsx	24	4	Brain	RNA	RNA	-0.990679	-0.101991	-1.20847	0.999807
Ndc80	1.51651	x30m1	DESeq2_normalized-brain.xlsx	30	1	Brain	RNA	RNA	-0.990679	-0.101991	-1.20847	0.999807
Ndc80	0	x30m2	DESeq2_normalized-brain.xlsx	30	2	Brain	RNA	RNA	-0.990679	-0.101991	-1.20847	0.999807
Ndc80	5.93199	x30m3	DESeq2_normalized-brain.xlsx	30	3	Brain	RNA	RNA	-0.990679	-0.101991	-1.20847	0.999807
Ndc80	0.48563	x30m4	DESeq2_normalized-brain.xlsx	30	4	Brain	RNA	RNA	-0.990679	-0.101991	-1.20847	0.999807
Nde1	344.661	x6m1	DESeq2_normalized-brain.xlsx	6	1	Brain	RNA	RNA	0.18569	0.0492831	0.318539	0.997575	0.974605	0.0173951
Nde1	346.867	x6m2	DESeq2_normalized-brain.xlsx	6	2	Brain	RNA	RNA	0.18569	0.0492831	0.318539	0.997575	0.974605	0.0173951
Nde1	349.386	x6m3	DESeq2_normalized-brain.xlsx	6	3	Brain	RNA	RNA	0.18569	0.0492831	0.318539	0.997575	0.974605	0.0173951
Nde1	336.126	x6m4	DESeq2_normalized-brain.xlsx	6	4	Brain	RNA	RNA	0.18569	0.0492831	0.318539	0.997575	0.974605	0.0173951
Nde1	377.097	x15m1	DESeq2_normalized-brain.xlsx	15	1	Brain	RNA	RNA	0.18569	0.0492831	0.318539	0.997575	0.974605	0.0173951
Nde1	363.538	x15m2	DESeq2_normalized-brain.xlsx	15	2	Brain	RNA	RNA	0.18569	0.0492831	0.318539	0.997575	0.974605	0.0173951
Nde1	384.816	x15m3	DESeq2_normalized-brain.xlsx	15	3	Brain	RNA	RNA	0.18569	0.0492831	0.318539	0.997575	0.974605	0.0173951
Nde1	429.524	x15m4	DESeq2_normalized-brain.xlsx	15	4	Brain	RNA	RNA	0.18569	0.0492831	0.318539	0.997575	0.974605	0.0173951
Nde1	344.211	x24m1	DESeq2_normalized-brain.xlsx	24	1	Brain	RNA	RNA	0.18569	0.0492831	0.318539	0.997575	0.974605	0.0173951
Nde1	350.804	x24m2	DESeq2_normalized-brain.xlsx	24	2	Brain	RNA	RNA	0.18569	0.0492831	0.318539	0.997575	0.974605	0.0173951
Nde1	376.109	x24m3	DESeq2_normalized-brain.xlsx	24	3	Brain	RNA	RNA	0.18569	0.0492831	0.318539	0.997575	0.974605	0.0173951
Nde1	361.687	x24m4	DESeq2_normalized-brain.xlsx	24	4	Brain	RNA	RNA	0.18569	0.0492831	0.318539	0.997575	0.974605	0.0173951
Nde1	394.293	x30m1	DESeq2_normalized-brain.xlsx	30	1	Brain	RNA	RNA	0.18569	0.0492831	0.318539	0.997575	0.974605	0.0173951
Nde1	386.528	x30m2	DESeq2_normalized-brain.xlsx	30	2	Brain	RNA	RNA	0.18569	0.0492831	0.318539	0.997575	0.974605	0.0173951
Nde1	508.833	x30m3	DESeq2_normalized-brain.xlsx	30	3	Brain	RNA	RNA	0.18569	0.0492831	0.318539	0.997575	0.974605	0.0173951
Nde1	414.242	x30m4	DESeq2_normalized-brain.xlsx	30	4	Brain	RNA	RNA	0.18569	0.0492831	0.318539	0.997575	0.974605	0.0173951
Ndel1	1396.2	x6m1	DESeq2_normalized-brain.xlsx	6	1	Brain	RNA	RNA	0.106801	-0.0246411	-0.0627653	0.999807	0.983206	0.646204
Ndel1	1488.86	x6m2	DESeq2_normalized-brain.xlsx	6	2	Brain	RNA	RNA	0.106801	-0.0246411	-0.0627653	0.999807	0.983206	0.646204
Ndel1	1652.59	x6m3	DESeq2_normalized-brain.xlsx	6	3	Brain	RNA	RNA	0.106801	-0.0246411	-0.0627653	0.999807	0.983206	0.646204
Ndel1	1595.29	x6m4	DESeq2_normalized-brain.xlsx	6	4	Brain	RNA	RNA	0.106801	-0.0246411	-0.0627653	0.999807	0.983206	0.646204
Ndel1	1514.95	x15m1	DESeq2_normalized-brain.xlsx	15	1	Brain	RNA	RNA	0.106801	-0.0246411	-0.0627653	0.999807	0.983206	0.646204
Ndel1	1711.36	x15m2	DESeq2_normalized-brain.xlsx	15	2	Brain	RNA	RNA	0.106801	-0.0246411	-0.0627653	0.999807	0.983206	0.646204
Ndel1	1617.56	x15m3	DESeq2_normalized-brain.xlsx	15	3	Brain	RNA	RNA	0.106801	-0.0246411	-0.0627653	0.999807	0.983206	0.646204
Ndel1	1735.1	x15m4	DESeq2_normalized-brain.xlsx	15	4	Brain	RNA	RNA	0.106801	-0.0246411	-0.0627653	0.999807	0.983206	0.646204
Ndel1	1382.82	x24m1	DESeq2_normalized-brain.xlsx	24	1	Brain	RNA	RNA	0.106801	-0.0246411	-0.0627653	0.999807	0.983206	0.646204
Ndel1	1537.6	x24m2	DESeq2_normalized-brain.xlsx	24	2	Brain	RNA	RNA	0.106801	-0.0246411	-0.0627653	0.999807	0.983206	0.646204
Ndel1	1538.17	x24m3	DESeq2_normalized-brain.xlsx	24	3	Brain	RNA	RNA	0.106801	-0.0246411	-0.0627653	0.999807	0.983206	0.646204
Ndel1	1581.56	x24m4	DESeq2_normalized-brain.xlsx	24	4	Brain	RNA	RNA	0.106801	-0.0246411	-0.0627653	0.999807	0.983206	0.646204
Ndel1	1427.04	x30m1	DESeq2_normalized-brain.xlsx	30	1	Brain	RNA	RNA	0.106801	-0.0246411	-0.0627653	0.999807	0.983206	0.646204
Ndel1	1433.26	x30m2	DESeq2_normalized-brain.xlsx	30	2	Brain	RNA	RNA	0.106801	-0.0246411	-0.0627653	0.999807	0.983206	0.646204
Ndel1	1480.36	x30m3	DESeq2_normalized-brain.xlsx	30	3	Brain	RNA	RNA	0.106801	-0.0246411	-0.0627653	0.999807	0.983206	0.646204
Ndel1	1513.71	x30m4	DESeq2_normalized-brain.xlsx	30	4	Brain	RNA	RNA	0.106801	-0.0246411	-0.0627653	0.999807	0.983206	0.646204
Ndfip1	9699.89	x6m1	DESeq2_normalized-brain.xlsx	6	1	Brain	RNA	RNA	-0.0487116	-0.0356289	-0.142922	0.999807	0.957674	0.0601899
Ndfip1	8939.82	x6m2	DESeq2_normalized-brain.xlsx	6	2	Brain	RNA	RNA	-0.0487116	-0.0356289	-0.142922	0.999807	0.957674	0.0601899
Ndfip1	9994.76	x6m3	DESeq2_normalized-brain.xlsx	6	3	Brain	RNA	RNA	-0.0487116	-0.0356289	-0.142922	0.999807	0.957674	0.0601899
Ndfip1	8415.35	x6m4	DESeq2_normalized-brain.xlsx	6	4	Brain	RNA	RNA	-0.0487116	-0.0356289	-0.142922	0.999807	0.957674	0.0601899
Ndfip1	9084.76	x15m1	DESeq2_normalized-brain.xlsx	15	1	Brain	RNA	RNA	-0.0487116	-0.0356289	-0.142922	0.999807	0.957674	0.0601899
Ndfip1	8640.14	x15m2	DESeq2_normalized-brain.xlsx	15	2	Brain	RNA	RNA	-0.0487116	-0.0356289	-0.142922	0.999807	0.957674	0.0601899
Ndfip1	8499.26	x15m3	DESeq2_normalized-brain.xlsx	15	3	Brain	RNA	RNA	-0.0487116	-0.0356289	-0.142922	0.999807	0.957674	0.0601899
Ndfip1	9590.63	x15m4	DESeq2_normalized-brain.xlsx	15	4	Brain	RNA	RNA	-0.0487116	-0.0356289	-0.142922	0.999807	0.957674	0.0601899
Ndfip1	9060.45	x24m1	DESeq2_normalized-brain.xlsx	24	1	Brain	RNA	RNA	-0.0487116	-0.0356289	-0.142922	0.999807	0.957674	0.0601899
Ndfip1	9181.46	x24m2	DESeq2_normalized-brain.xlsx	24	2	Brain	RNA	RNA	-0.0487116	-0.0356289	-0.142922	0.999807	0.957674	0.0601899
Ndfip1	8940.61	x24m3	DESeq2_normalized-brain.xlsx	24	3	Brain	RNA	RNA	-0.0487116	-0.0356289	-0.142922	0.999807	0.957674	0.0601899
Ndfip1	8979.69	x24m4	DESeq2_normalized-brain.xlsx	24	4	Brain	RNA	RNA	-0.0487116	-0.0356289	-0.142922	0.999807	0.957674	0.0601899
Ndfip1	8305.93	x30m1	DESeq2_normalized-brain.xlsx	30	1	Brain	RNA	RNA	-0.0487116	-0.0356289	-0.142922	0.999807	0.957674	0.0601899
Ndfip1	8077.6	x30m2	DESeq2_normalized-brain.xlsx	30	2	Brain	RNA	RNA	-0.0487116	-0.0356289	-0.142922	0.999807	0.957674	0.0601899
Ndfip1	8481.42	x30m3	DESeq2_normalized-brain.xlsx	30	3	Brain	RNA	RNA	-0.0487116	-0.0356289	-0.142922	0.999807	0.957674	0.0601899
Ndfip1	8695.2	x30m4	DESeq2_normalized-brain.xlsx	30	4	Brain	RNA	RNA	-0.0487116	-0.0356289	-0.142922	0.999807	0.957674	0.0601899
Ndfip2	2062.47	x6m1	DESeq2_normalized-brain.xlsx	6	1	Brain	RNA	RNA	-0.0689396	-0.103596	-0.152448	0.999807	0.710938	0.109784
Ndfip2	2063.86	x6m2	DESeq2_normalized-brain.xlsx	6	2	Brain	RNA	RNA	-0.0689396	-0.103596	-0.152448	0.999807	0.710938	0.109784
Ndfip2	2124.26	x6m3	DESeq2_normalized-brain.xlsx	6	3	Brain	RNA	RNA	-0.0689396	-0.103596	-0.152448	0.999807	0.710938	0.109784
Ndfip2	1988.89	x6m4	DESeq2_normalized-brain.xlsx	6	4	Brain	RNA	RNA	-0.0689396	-0.103596	-0.152448	0.999807	0.710938	0.109784
Ndfip2	1849.42	x15m1	DESeq2_normalized-brain.xlsx	15	1	Brain	RNA	RNA	-0.0689396	-0.103596	-0.152448	0.999807	0.710938	0.109784
Ndfip2	1947.01	x15m2	DESeq2_normalized-brain.xlsx	15	2	Brain	RNA	RNA	-0.0689396	-0.103596	-0.152448	0.999807	0.710938	0.109784
Ndfip2	1962.39	x15m3	DESeq2_normalized-brain.xlsx	15	3	Brain	RNA	RNA	-0.0689396	-0.103596	-0.152448	0.999807	0.710938	0.109784
Ndfip2	2082.46	x15m4	DESeq2_normalized-brain.xlsx	15	4	Brain	RNA	RNA	-0.0689396	-0.103596	-0.152448	0.999807	0.710938	0.109784
Ndfip2	1864.58	x24m1	DESeq2_normalized-brain.xlsx	24	1	Brain	RNA	RNA	-0.0689396	-0.103596	-0.152448	0.999807	0.710938	0.109784
Ndfip2	2029.74	x24m2	DESeq2_normalized-brain.xlsx	24	2	Brain	RNA	RNA	-0.0689396	-0.103596	-0.152448	0.999807	0.710938	0.109784
Ndfip2	1796.22	x24m3	DESeq2_normalized-brain.xlsx	24	3	Brain	RNA	RNA	-0.0689396	-0.103596	-0.152448	0.999807	0.710938	0.109784
Ndfip2	1972.84	x24m4	DESeq2_normalized-brain.xlsx	24	4	Brain	RNA	RNA	-0.0689396	-0.103596	-0.152448	0.999807	0.710938	0.109784
Ndfip2	1831.95	x30m1	DESeq2_normalized-brain.xlsx	30	1	Brain	RNA	RNA	-0.0689396	-0.103596	-0.152448	0.999807	0.710938	0.109784
Ndfip2	1931.23	x30m2	DESeq2_normalized-brain.xlsx	30	2	Brain	RNA	RNA	-0.0689396	-0.103596	-0.152448	0.999807	0.710938	0.109784
Ndfip2	1651.73	x30m3	DESeq2_normalized-brain.xlsx	30	3	Brain	RNA	RNA	-0.0689396	-0.103596	-0.152448	0.999807	0.710938	0.109784
Ndfip2	2004.19	x30m4	DESeq2_normalized-brain.xlsx	30	4	Brain	RNA	RNA	-0.0689396	-0.103596	-0.152448	0.999807	0.710938	0.109784
Ndn	3059.14	x6m1	DESeq2_normalized-brain.xlsx	6	1	Brain	RNA	RNA	-0.0645341	-0.0947071	-0.293175	0.999807	0.866002	0.00470236
Ndn	2461.42	x6m2	DESeq2_normalized-brain.xlsx	6	2	Brain	RNA	RNA	-0.0645341	-0.0947071	-0.293175	0.999807	0.866002	0.00470236
Ndn	2564.49	x6m3	DESeq2_normalized-brain.xlsx	6	3	Brain	RNA	RNA	-0.0645341	-0.0947071	-0.293175	0.999807	0.866002	0.00470236
Ndn	2474.8	x6m4	DESeq2_normalized-brain.xlsx	6	4	Brain	RNA	RNA	-0.0645341	-0.0947071	-0.293175	0.999807	0.866002	0.00470236
Ndn	2516.71	x15m1	DESeq2_normalized-brain.xlsx	15	1	Brain	RNA	RNA	-0.0645341	-0.0947071	-0.293175	0.999807	0.866002	0.00470236
Ndn	2314.86	x15m2	DESeq2_normalized-brain.xlsx	15	2	Brain	RNA	RNA	-0.0645341	-0.0947071	-0.293175	0.999807	0.866002	0.00470236
Ndn	2675.38	x15m3	DESeq2_normalized-brain.xlsx	15	3	Brain	RNA	RNA	-0.0645341	-0.0947071	-0.293175	0.999807	0.866002	0.00470236
Ndn	2598.11	x15m4	DESeq2_normalized-brain.xlsx	15	4	Brain	RNA	RNA	-0.0645341	-0.0947071	-0.293175	0.999807	0.866002	0.00470236
Ndn	2497.19	x24m1	DESeq2_normalized-brain.xlsx	24	1	Brain	RNA	RNA	-0.0645341	-0.0947071	-0.293175	0.999807	0.866002	0.00470236
Ndn	2350.89	x24m2	DESeq2_normalized-brain.xlsx	24	2	Brain	RNA	RNA	-0.0645341	-0.0947071	-0.293175	0.999807	0.866002	0.00470236
Ndn	2718.78	x24m3	DESeq2_normalized-brain.xlsx	24	3	Brain	RNA	RNA	-0.0645341	-0.0947071	-0.293175	0.999807	0.866002	0.00470236
Ndn	2339.46	x24m4	DESeq2_normalized-brain.xlsx	24	4	Brain	RNA	RNA	-0.0645341	-0.0947071	-0.293175	0.999807	0.866002	0.00470236
Ndn	2379.41	x30m1	DESeq2_normalized-brain.xlsx	30	1	Brain	RNA	RNA	-0.0645341	-0.0947071	-0.293175	0.999807	0.866002	0.00470236
Ndn	2169.64	x30m2	DESeq2_normalized-brain.xlsx	30	2	Brain	RNA	RNA	-0.0645341	-0.0947071	-0.293175	0.999807	0.866002	0.00470236
Ndn	1904.17	x30m3	DESeq2_normalized-brain.xlsx	30	3	Brain	RNA	RNA	-0.0645341	-0.0947071	-0.293175	0.999807	0.866002	0.00470236
Ndn	2187.76	x30m4	DESeq2_normalized-brain.xlsx	30	4	Brain	RNA	RNA	-0.0645341	-0.0947071	-0.293175	0.999807	0.866002	0.00470236
Ndnf	323.805	x6m1	DESeq2_normalized-brain.xlsx	6	1	Brain	RNA	RNA	-0.208937	-0.0172692	0.0726643	0.999807	0.99401	0.812654
Ndnf	289.5	x6m2	DESeq2_normalized-brain.xlsx	6	2	Brain	RNA	RNA	-0.208937	-0.0172692	0.0726643	0.999807	0.99401	0.812654
Ndnf	257.381	x6m3	DESeq2_normalized-brain.xlsx	6	3	Brain	RNA	RNA	-0.208937	-0.0172692	0.0726643	0.999807	0.99401	0.812654
Ndnf	287.362	x6m4	DESeq2_normalized-brain.xlsx	6	4	Brain	RNA	RNA	-0.208937	-0.0172692	0.0726643	0.999807	0.99401	0.812654
Ndnf	303.317	x15m1	DESeq2_normalized-brain.xlsx	15	1	Brain	RNA	RNA	-0.208937	-0.0172692	0.0726643	0.999807	0.99401	0.812654
Ndnf	264.391	x15m2	DESeq2_normalized-brain.xlsx	15	2	Brain	RNA	RNA	-0.208937	-0.0172692	0.0726643	0.999807	0.99401	0.812654
Ndnf	218.229	x15m3	DESeq2_normalized-brain.xlsx	15	3	Brain	RNA	RNA	-0.208937	-0.0172692	0.0726643	0.999807	0.99401	0.812654
Ndnf	224.962	x15m4	DESeq2_normalized-brain.xlsx	15	4	Brain	RNA	RNA	-0.208937	-0.0172692	0.0726643	0.999807	0.99401	0.812654
Ndnf	289.722	x24m1	DESeq2_normalized-brain.xlsx	24	1	Brain	RNA	RNA	-0.208937	-0.0172692	0.0726643	0.999807	0.99401	0.812654
Ndnf	250.484	x24m2	DESeq2_normalized-brain.xlsx	24	2	Brain	RNA	RNA	-0.208937	-0.0172692	0.0726643	0.999807	0.99401	0.812654
Ndnf	328.885	x24m3	DESeq2_normalized-brain.xlsx	24	3	Brain	RNA	RNA	-0.208937	-0.0172692	0.0726643	0.999807	0.99401	0.812654
Ndnf	286.061	x24m4	DESeq2_normalized-brain.xlsx	24	4	Brain	RNA	RNA	-0.208937	-0.0172692	0.0726643	0.999807	0.99401	0.812654
Ndnf	339.698	x30m1	DESeq2_normalized-brain.xlsx	30	1	Brain	RNA	RNA	-0.208937	-0.0172692	0.0726643	0.999807	0.99401	0.812654
Ndnf	320.226	x30m2	DESeq2_normalized-brain.xlsx	30	2	Brain	RNA	RNA	-0.208937	-0.0172692	0.0726643	0.999807	0.99401	0.812654
Ndnf	266.28	x30m3	DESeq2_normalized-brain.xlsx	30	3	Brain	RNA	RNA	-0.208937	-0.0172692	0.0726643	0.999807	0.99401	0.812654
Ndnf	302.062	x30m4	DESeq2_normalized-brain.xlsx	30	4	Brain	RNA	RNA	-0.208937	-0.0172692	0.0726643	0.999807	0.99401	0.812654
Ndor1	428.082	x6m1	DESeq2_normalized-brain.xlsx	6	1	Brain	RNA	RNA	-0.251645	-0.0731259	-0.0155479	0.425224	0.934077	0.95381
Ndor1	398.897	x6m2	DESeq2_normalized-brain.xlsx	6	2	Brain	RNA	RNA	-0.251645	-0.0731259	-0.0155479	0.425224	0.934077	0.95381
Ndor1	401.794	x6m3	DESeq2_normalized-brain.xlsx	6	3	Brain	RNA	RNA	-0.251645	-0.0731259	-0.0155479	0.425224	0.934077	0.95381
Ndor1	423.206	x6m4	DESeq2_normalized-brain.xlsx	6	4	Brain	RNA	RNA	-0.251645	-0.0731259	-0.0155479	0.425224	0.934077	0.95381
Ndor1	383.655	x15m1	DESeq2_normalized-brain.xlsx	15	1	Brain	RNA	RNA	-0.251645	-0.0731259	-0.0155479	0.425224	0.934077	0.95381
Ndor1	346.295	x15m2	DESeq2_normalized-brain.xlsx	15	2	Brain	RNA	RNA	-0.251645	-0.0731259	-0.0155479	0.425224	0.934077	0.95381
Ndor1	344.835	x15m3	DESeq2_normalized-brain.xlsx	15	3	Brain	RNA	RNA	-0.251645	-0.0731259	-0.0155479	0.425224	0.934077	0.95381
Ndor1	324.126	x15m4	DESeq2_normalized-brain.xlsx	15	4	Brain	RNA	RNA	-0.251645	-0.0731259	-0.0155479	0.425224	0.934077	0.95381
Ndor1	386.738	x24m1	DESeq2_normalized-brain.xlsx	24	1	Brain	RNA	RNA	-0.251645	-0.0731259	-0.0155479	0.425224	0.934077	0.95381
Ndor1	390.553	x24m2	DESeq2_normalized-brain.xlsx	24	2	Brain	RNA	RNA	-0.251645	-0.0731259	-0.0155479	0.425224	0.934077	0.95381
Ndor1	387.916	x24m3	DESeq2_normalized-brain.xlsx	24	3	Brain	RNA	RNA	-0.251645	-0.0731259	-0.0155479	0.425224	0.934077	0.95381
Ndor1	407.72	x24m4	DESeq2_normalized-brain.xlsx	24	4	Brain	RNA	RNA	-0.251645	-0.0731259	-0.0155479	0.425224	0.934077	0.95381
Ndor1	448.887	x30m1	DESeq2_normalized-brain.xlsx	30	1	Brain	RNA	RNA	-0.251645	-0.0731259	-0.0155479	0.425224	0.934077	0.95381
Ndor1	379.475	x30m2	DESeq2_normalized-brain.xlsx	30	2	Brain	RNA	RNA	-0.251645	-0.0731259	-0.0155479	0.425224	0.934077	0.95381
Ndor1	440.944	x30m3	DESeq2_normalized-brain.xlsx	30	3	Brain	RNA	RNA	-0.251645	-0.0731259	-0.0155479	0.425224	0.934077	0.95381
Ndor1	371.021	x30m4	DESeq2_normalized-brain.xlsx	30	4	Brain	RNA	RNA	-0.251645	-0.0731259	-0.0155479	0.425224	0.934077	0.95381
Ndp	113.057	x6m1	DESeq2_normalized-brain.xlsx	6	1	Brain	RNA	RNA	0.0307498	0.0097243	0.0180914	0.999807	0.999244	0.971502
Ndp	102.726	x6m2	DESeq2_normalized-brain.xlsx	6	2	Brain	RNA	RNA	0.0307498	0.0097243	0.0180914	0.999807	0.999244	0.971502
Ndp	131.602	x6m3	DESeq2_normalized-brain.xlsx	6	3	Brain	RNA	RNA	0.0307498	0.0097243	0.0180914	0.999807	0.999244	0.971502
Ndp	111.462	x6m4	DESeq2_normalized-brain.xlsx	6	4	Brain	RNA	RNA	0.0307498	0.0097243	0.0180914	0.999807	0.999244	0.971502
Ndp	129.525	x15m1	DESeq2_normalized-brain.xlsx	15	1	Brain	RNA	RNA	0.0307498	0.0097243	0.0180914	0.999807	0.999244	0.971502
Ndp	106.331	x15m2	DESeq2_normalized-brain.xlsx	15	2	Brain	RNA	RNA	0.0307498	0.0097243	0.0180914	0.999807	0.999244	0.971502
Ndp	123.274	x15m3	DESeq2_normalized-brain.xlsx	15	3	Brain	RNA	RNA	0.0307498	0.0097243	0.0180914	0.999807	0.999244	0.971502
Ndp	113.331	x15m4	DESeq2_normalized-brain.xlsx	15	4	Brain	RNA	RNA	0.0307498	0.0097243	0.0180914	0.999807	0.999244	0.971502
Ndp	99.0104	x24m1	DESeq2_normalized-brain.xlsx	24	1	Brain	RNA	RNA	0.0307498	0.0097243	0.0180914	0.999807	0.999244	0.971502
Ndp	132.498	x24m2	DESeq2_normalized-brain.xlsx	24	2	Brain	RNA	RNA	0.0307498	0.0097243	0.0180914	0.999807	0.999244	0.971502
Ndp	107.942	x24m3	DESeq2_normalized-brain.xlsx	24	3	Brain	RNA	RNA	0.0307498	0.0097243	0.0180914	0.999807	0.999244	0.971502
Ndp	123.302	x24m4	DESeq2_normalized-brain.xlsx	24	4	Brain	RNA	RNA	0.0307498	0.0097243	0.0180914	0.999807	0.999244	0.971502
Ndp	124.354	x30m1	DESeq2_normalized-brain.xlsx	30	1	Brain	RNA	RNA	0.0307498	0.0097243	0.0180914	0.999807	0.999244	0.971502
Ndp	108.623	x30m2	DESeq2_normalized-brain.xlsx	30	2	Brain	RNA	RNA	0.0307498	0.0097243	0.0180914	0.999807	0.999244	0.971502
Ndp	90.9571	x30m3	DESeq2_normalized-brain.xlsx	30	3	Brain	RNA	RNA	0.0307498	0.0097243	0.0180914	0.999807	0.999244	0.971502
Ndp	140.347	x30m4	DESeq2_normalized-brain.xlsx	30	4	Brain	RNA	RNA	0.0307498	0.0097243	0.0180914	0.999807	0.999244	0.971502
Ndrg1	2125.04	x6m1	DESeq2_normalized-brain.xlsx	6	1	Brain	RNA	RNA	0.146001	0.0896947	0.15068	0.701955	0.772134	0.097579
Ndrg1	2038.51	x6m2	DESeq2_normalized-brain.xlsx	6	2	Brain	RNA	RNA	0.146001	0.0896947	0.15068	0.701955	0.772134	0.097579
Ndrg1	2117.28	x6m3	DESeq2_normalized-brain.xlsx	6	3	Brain	RNA	RNA	0.146001	0.0896947	0.15068	0.701955	0.772134	0.097579
Ndrg1	2062.04	x6m4	DESeq2_normalized-brain.xlsx	6	4	Brain	RNA	RNA	0.146001	0.0896947	0.15068	0.701955	0.772134	0.097579
Ndrg1	2277.34	x15m1	DESeq2_normalized-brain.xlsx	15	1	Brain	RNA	RNA	0.146001	0.0896947	0.15068	0.701955	0.772134	0.097579
Ndrg1	2261.7	x15m2	DESeq2_normalized-brain.xlsx	15	2	Brain	RNA	RNA	0.146001	0.0896947	0.15068	0.701955	0.772134	0.097579
Ndrg1	2392.19	x15m3	DESeq2_normalized-brain.xlsx	15	3	Brain	RNA	RNA	0.146001	0.0896947	0.15068	0.701955	0.772134	0.097579
Ndrg1	2305.72	x15m4	DESeq2_normalized-brain.xlsx	15	4	Brain	RNA	RNA	0.146001	0.0896947	0.15068	0.701955	0.772134	0.097579
Ndrg1	2254.65	x24m1	DESeq2_normalized-brain.xlsx	24	1	Brain	RNA	RNA	0.146001	0.0896947	0.15068	0.701955	0.772134	0.097579
Ndrg1	2025.95	x24m2	DESeq2_normalized-brain.xlsx	24	2	Brain	RNA	RNA	0.146001	0.0896947	0.15068	0.701955	0.772134	0.097579
Ndrg1	2447.24	x24m3	DESeq2_normalized-brain.xlsx	24	3	Brain	RNA	RNA	0.146001	0.0896947	0.15068	0.701955	0.772134	0.097579
Ndrg1	2178.34	x24m4	DESeq2_normalized-brain.xlsx	24	4	Brain	RNA	RNA	0.146001	0.0896947	0.15068	0.701955	0.772134	0.097579
Ndrg1	2276.28	x30m1	DESeq2_normalized-brain.xlsx	30	1	Brain	RNA	RNA	0.146001	0.0896947	0.15068	0.701955	0.772134	0.097579
Ndrg1	2520.9	x30m2	DESeq2_normalized-brain.xlsx	30	2	Brain	RNA	RNA	0.146001	0.0896947	0.15068	0.701955	0.772134	0.097579
Ndrg1	2115.08	x30m3	DESeq2_normalized-brain.xlsx	30	3	Brain	RNA	RNA	0.146001	0.0896947	0.15068	0.701955	0.772134	0.097579
Ndrg1	2366.47	x30m4	DESeq2_normalized-brain.xlsx	30	4	Brain	RNA	RNA	0.146001	0.0896947	0.15068	0.701955	0.772134	0.097579
Ndrg2	11897.4	x6m1	DESeq2_normalized-brain.xlsx	6	1	Brain	RNA	RNA	0.0481574	-0.0709204	-0.049336	0.999807	0.595936	0.49622
Ndrg2	11277.2	x6m2	DESeq2_normalized-brain.xlsx	6	2	Brain	RNA	RNA	0.0481574	-0.0709204	-0.049336	0.999807	0.595936	0.49622
Ndrg2	12102.7	x6m3	DESeq2_normalized-brain.xlsx	6	3	Brain	RNA	RNA	0.0481574	-0.0709204	-0.049336	0.999807	0.595936	0.49622
Ndrg2	10848.3	x6m4	DESeq2_normalized-brain.xlsx	6	4	Brain	RNA	RNA	0.0481574	-0.0709204	-0.049336	0.999807	0.595936	0.49622
Ndrg2	12036	x15m1	DESeq2_normalized-brain.xlsx	15	1	Brain	RNA	RNA	0.0481574	-0.0709204	-0.049336	0.999807	0.595936	0.49622
Ndrg2	11909.1	x15m2	DESeq2_normalized-brain.xlsx	15	2	Brain	RNA	RNA	0.0481574	-0.0709204	-0.049336	0.999807	0.595936	0.49622
Ndrg2	11572.8	x15m3	DESeq2_normalized-brain.xlsx	15	3	Brain	RNA	RNA	0.0481574	-0.0709204	-0.049336	0.999807	0.595936	0.49622
Ndrg2	12185.9	x15m4	DESeq2_normalized-brain.xlsx	15	4	Brain	RNA	RNA	0.0481574	-0.0709204	-0.049336	0.999807	0.595936	0.49622
Ndrg2	11279.2	x24m1	DESeq2_normalized-brain.xlsx	24	1	Brain	RNA	RNA	0.0481574	-0.0709204	-0.049336	0.999807	0.595936	0.49622
Ndrg2	10693.2	x24m2	DESeq2_normalized-brain.xlsx	24	2	Brain	RNA	RNA	0.0481574	-0.0709204	-0.049336	0.999807	0.595936	0.49622
Ndrg2	11128.1	x24m3	DESeq2_normalized-brain.xlsx	24	3	Brain	RNA	RNA	0.0481574	-0.0709204	-0.049336	0.999807	0.595936	0.49622
Ndrg2	10842.4	x24m4	DESeq2_normalized-brain.xlsx	24	4	Brain	RNA	RNA	0.0481574	-0.0709204	-0.049336	0.999807	0.595936	0.49622
Ndrg2	11119.1	x30m1	DESeq2_normalized-brain.xlsx	30	1	Brain	RNA	RNA	0.0481574	-0.0709204	-0.049336	0.999807	0.595936	0.49622
Ndrg2	11459	x30m2	DESeq2_normalized-brain.xlsx	30	2	Brain	RNA	RNA	0.0481574	-0.0709204	-0.049336	0.999807	0.595936	0.49622
Ndrg2	11045.4	x30m3	DESeq2_normalized-brain.xlsx	30	3	Brain	RNA	RNA	0.0481574	-0.0709204	-0.049336	0.999807	0.595936	0.49622
Ndrg2	10996.6	x30m4	DESeq2_normalized-brain.xlsx	30	4	Brain	RNA	RNA	0.0481574	-0.0709204	-0.049336	0.999807	0.595936	0.49622
Ndrg3	8105.01	x6m1	DESeq2_normalized-brain.xlsx	6	1	Brain	RNA	RNA	-0.0119982	-0.0401738	-0.0306737	0.999807	0.919866	0.772666
Ndrg3	7390.93	x6m2	DESeq2_normalized-brain.xlsx	6	2	Brain	RNA	RNA	-0.0119982	-0.0401738	-0.0306737	0.999807	0.919866	0.772666
Ndrg3	7770.34	x6m3	DESeq2_normalized-brain.xlsx	6	3	Brain	RNA	RNA	-0.0119982	-0.0401738	-0.0306737	0.999807	0.919866	0.772666
Ndrg3	8098.38	x6m4	DESeq2_normalized-brain.xlsx	6	4	Brain	RNA	RNA	-0.0119982	-0.0401738	-0.0306737	0.999807	0.919866	0.772666
Ndrg3	7963.31	x15m1	DESeq2_normalized-brain.xlsx	15	1	Brain	RNA	RNA	-0.0119982	-0.0401738	-0.0306737	0.999807	0.919866	0.772666
Ndrg3	7864.21	x15m2	DESeq2_normalized-brain.xlsx	15	2	Brain	RNA	RNA	-0.0119982	-0.0401738	-0.0306737	0.999807	0.919866	0.772666
Ndrg3	7543.05	x15m3	DESeq2_normalized-brain.xlsx	15	3	Brain	RNA	RNA	-0.0119982	-0.0401738	-0.0306737	0.999807	0.919866	0.772666
Ndrg3	7732.57	x15m4	DESeq2_normalized-brain.xlsx	15	4	Brain	RNA	RNA	-0.0119982	-0.0401738	-0.0306737	0.999807	0.919866	0.772666
Ndrg3	7783.94	x24m1	DESeq2_normalized-brain.xlsx	24	1	Brain	RNA	RNA	-0.0119982	-0.0401738	-0.0306737	0.999807	0.919866	0.772666
Ndrg3	7904.44	x24m2	DESeq2_normalized-brain.xlsx	24	2	Brain	RNA	RNA	-0.0119982	-0.0401738	-0.0306737	0.999807	0.919866	0.772666
Ndrg3	7270.89	x24m3	DESeq2_normalized-brain.xlsx	24	3	Brain	RNA	RNA	-0.0119982	-0.0401738	-0.0306737	0.999807	0.919866	0.772666
Ndrg3	7506.64	x24m4	DESeq2_normalized-brain.xlsx	24	4	Brain	RNA	RNA	-0.0119982	-0.0401738	-0.0306737	0.999807	0.919866	0.772666
Ndrg3	8081.49	x30m1	DESeq2_normalized-brain.xlsx	30	1	Brain	RNA	RNA	-0.0119982	-0.0401738	-0.0306737	0.999807	0.919866	0.772666
Ndrg3	7212.85	x30m2	DESeq2_normalized-brain.xlsx	30	2	Brain	RNA	RNA	-0.0119982	-0.0401738	-0.0306737	0.999807	0.919866	0.772666
Ndrg3	7873.72	x30m3	DESeq2_normalized-brain.xlsx	30	3	Brain	RNA	RNA	-0.0119982	-0.0401738	-0.0306737	0.999807	0.919866	0.772666
Ndrg3	7535.03	x30m4	DESeq2_normalized-brain.xlsx	30	4	Brain	RNA	RNA	-0.0119982	-0.0401738	-0.0306737	0.999807	0.919866	0.772666
Ndrg4	32248.8	x6m1	DESeq2_normalized-brain.xlsx	6	1	Brain	RNA	RNA	0.00403748	-0.0134915	-0.117541	0.999807	0.974605	0.000540942
Ndrg4	32724.2	x6m2	DESeq2_normalized-brain.xlsx	6	2	Brain	RNA	RNA	0.00403748	-0.0134915	-0.117541	0.999807	0.974605	0.000540942
Ndrg4	33296.5	x6m3	DESeq2_normalized-brain.xlsx	6	3	Brain	RNA	RNA	0.00403748	-0.0134915	-0.117541	0.999807	0.974605	0.000540942
Ndrg4	34124.7	x6m4	DESeq2_normalized-brain.xlsx	6	4	Brain	RNA	RNA	0.00403748	-0.0134915	-0.117541	0.999807	0.974605	0.000540942
Ndrg4	32768.1	x15m1	DESeq2_normalized-brain.xlsx	15	1	Brain	RNA	RNA	0.00403748	-0.0134915	-0.117541	0.999807	0.974605	0.000540942
Ndrg4	34474.3	x15m2	DESeq2_normalized-brain.xlsx	15	2	Brain	RNA	RNA	0.00403748	-0.0134915	-0.117541	0.999807	0.974605	0.000540942
Ndrg4	32937.5	x15m3	DESeq2_normalized-brain.xlsx	15	3	Brain	RNA	RNA	0.00403748	-0.0134915	-0.117541	0.999807	0.974605	0.000540942
Ndrg4	32577.5	x15m4	DESeq2_normalized-brain.xlsx	15	4	Brain	RNA	RNA	0.00403748	-0.0134915	-0.117541	0.999807	0.974605	0.000540942
Ndrg4	32606.3	x24m1	DESeq2_normalized-brain.xlsx	24	1	Brain	RNA	RNA	0.00403748	-0.0134915	-0.117541	0.999807	0.974605	0.000540942
Ndrg4	32910.5	x24m2	DESeq2_normalized-brain.xlsx	24	2	Brain	RNA	RNA	0.00403748	-0.0134915	-0.117541	0.999807	0.974605	0.000540942
Ndrg4	32789	x24m3	DESeq2_normalized-brain.xlsx	24	3	Brain	RNA	RNA	0.00403748	-0.0134915	-0.117541	0.999807	0.974605	0.000540942
Ndrg4	32832.9	x24m4	DESeq2_normalized-brain.xlsx	24	4	Brain	RNA	RNA	0.00403748	-0.0134915	-0.117541	0.999807	0.974605	0.000540942
Ndrg4	29982.9	x30m1	DESeq2_normalized-brain.xlsx	30	1	Brain	RNA	RNA	0.00403748	-0.0134915	-0.117541	0.999807	0.974605	0.000540942
Ndrg4	30537.2	x30m2	DESeq2_normalized-brain.xlsx	30	2	Brain	RNA	RNA	0.00403748	-0.0134915	-0.117541	0.999807	0.974605	0.000540942
Ndrg4	31158.7	x30m3	DESeq2_normalized-brain.xlsx	30	3	Brain	RNA	RNA	0.00403748	-0.0134915	-0.117541	0.999807	0.974605	0.000540942
Ndrg4	30315	x30m4	DESeq2_normalized-brain.xlsx	30	4	Brain	RNA	RNA	0.00403748	-0.0134915	-0.117541	0.999807	0.974605	0.000540942
Ndst1	1960.39	x6m1	DESeq2_normalized-brain.xlsx	6	1	Brain	RNA	RNA	-0.0739103	0.1285	0.126372	0.999807	0.703061	0.3578
Ndst1	2153.24	x6m2	DESeq2_normalized-brain.xlsx	6	2	Brain	RNA	RNA	-0.0739103	0.1285	0.126372	0.999807	0.703061	0.3578
Ndst1	1763.23	x6m3	DESeq2_normalized-brain.xlsx	6	3	Brain	RNA	RNA	-0.0739103	0.1285	0.126372	0.999807	0.703061	0.3578
Ndst1	2176.98	x6m4	DESeq2_normalized-brain.xlsx	6	4	Brain	RNA	RNA	-0.0739103	0.1285	0.126372	0.999807	0.703061	0.3578
Ndst1	1955.99	x15m1	DESeq2_normalized-brain.xlsx	15	1	Brain	RNA	RNA	-0.0739103	0.1285	0.126372	0.999807	0.703061	0.3578
Ndst1	2017.42	x15m2	DESeq2_normalized-brain.xlsx	15	2	Brain	RNA	RNA	-0.0739103	0.1285	0.126372	0.999807	0.703061	0.3578
Ndst1	1975.72	x15m3	DESeq2_normalized-brain.xlsx	15	3	Brain	RNA	RNA	-0.0739103	0.1285	0.126372	0.999807	0.703061	0.3578
Ndst1	1711.86	x15m4	DESeq2_normalized-brain.xlsx	15	4	Brain	RNA	RNA	-0.0739103	0.1285	0.126372	0.999807	0.703061	0.3578
Ndst1	2123.07	x24m1	DESeq2_normalized-brain.xlsx	24	1	Brain	RNA	RNA	-0.0739103	0.1285	0.126372	0.999807	0.703061	0.3578
Ndst1	2248.68	x24m2	DESeq2_normalized-brain.xlsx	24	2	Brain	RNA	RNA	-0.0739103	0.1285	0.126372	0.999807	0.703061	0.3578
Ndst1	2150.4	x24m3	DESeq2_normalized-brain.xlsx	24	3	Brain	RNA	RNA	-0.0739103	0.1285	0.126372	0.999807	0.703061	0.3578
Ndst1	2272.05	x24m4	DESeq2_normalized-brain.xlsx	24	4	Brain	RNA	RNA	-0.0739103	0.1285	0.126372	0.999807	0.703061	0.3578
Ndst1	1950.23	x30m1	DESeq2_normalized-brain.xlsx	30	1	Brain	RNA	RNA	-0.0739103	0.1285	0.126372	0.999807	0.703061	0.3578
Ndst1	2103.34	x30m2	DESeq2_normalized-brain.xlsx	30	2	Brain	RNA	RNA	-0.0739103	0.1285	0.126372	0.999807	0.703061	0.3578
Ndst1	2430.8	x30m3	DESeq2_normalized-brain.xlsx	30	3	Brain	RNA	RNA	-0.0739103	0.1285	0.126372	0.999807	0.703061	0.3578
Ndst1	2271.29	x30m4	DESeq2_normalized-brain.xlsx	30	4	Brain	RNA	RNA	-0.0739103	0.1285	0.126372	0.999807	0.703061	0.3578
Ndst2	238.189	x6m1	DESeq2_normalized-brain.xlsx	6	1	Brain	RNA	RNA	0.00769764	0.0939946	0.150145	0.999807	0.945384	0.538254
Ndst2	214.791	x6m2	DESeq2_normalized-brain.xlsx	6	2	Brain	RNA	RNA	0.00769764	0.0939946	0.150145	0.999807	0.945384	0.538254
Ndst2	266.698	x6m3	DESeq2_normalized-brain.xlsx	6	3	Brain	RNA	RNA	0.00769764	0.0939946	0.150145	0.999807	0.945384	0.538254
Ndst2	203.766	x6m4	DESeq2_normalized-brain.xlsx	6	4	Brain	RNA	RNA	0.00769764	0.0939946	0.150145	0.999807	0.945384	0.538254
Ndst2	241.014	x15m1	DESeq2_normalized-brain.xlsx	15	1	Brain	RNA	RNA	0.00769764	0.0939946	0.150145	0.999807	0.945384	0.538254
Ndst2	215.536	x15m2	DESeq2_normalized-brain.xlsx	15	2	Brain	RNA	RNA	0.00769764	0.0939946	0.150145	0.999807	0.945384	0.538254
Ndst2	258.21	x15m3	DESeq2_normalized-brain.xlsx	15	3	Brain	RNA	RNA	0.00769764	0.0939946	0.150145	0.999807	0.945384	0.538254
Ndst2	223.829	x15m4	DESeq2_normalized-brain.xlsx	15	4	Brain	RNA	RNA	0.00769764	0.0939946	0.150145	0.999807	0.945384	0.538254
Ndst2	270.451	x24m1	DESeq2_normalized-brain.xlsx	24	1	Brain	RNA	RNA	0.00769764	0.0939946	0.150145	0.999807	0.945384	0.538254
Ndst2	266.888	x24m2	DESeq2_normalized-brain.xlsx	24	2	Brain	RNA	RNA	0.00769764	0.0939946	0.150145	0.999807	0.945384	0.538254
Ndst2	202.391	x24m3	DESeq2_normalized-brain.xlsx	24	3	Brain	RNA	RNA	0.00769764	0.0939946	0.150145	0.999807	0.945384	0.538254
Ndst2	236.74	x24m4	DESeq2_normalized-brain.xlsx	24	4	Brain	RNA	RNA	0.00769764	0.0939946	0.150145	0.999807	0.945384	0.538254
Ndst2	253.257	x30m1	DESeq2_normalized-brain.xlsx	30	1	Brain	RNA	RNA	0.00769764	0.0939946	0.150145	0.999807	0.945384	0.538254
Ndst2	235.585	x30m2	DESeq2_normalized-brain.xlsx	30	2	Brain	RNA	RNA	0.00769764	0.0939946	0.150145	0.999807	0.945384	0.538254
Ndst2	295.94	x30m3	DESeq2_normalized-brain.xlsx	30	3	Brain	RNA	RNA	0.00769764	0.0939946	0.150145	0.999807	0.945384	0.538254
Ndst2	241.358	x30m4	DESeq2_normalized-brain.xlsx	30	4	Brain	RNA	RNA	0.00769764	0.0939946	0.150145	0.999807	0.945384	0.538254
Ndst3	604.802	x6m1	DESeq2_normalized-brain.xlsx	6	1	Brain	RNA	RNA	0.0104835	-0.00551117	0.118725	0.999807	0.999244	0.504639
Ndst3	583.003	x6m2	DESeq2_normalized-brain.xlsx	6	2	Brain	RNA	RNA	0.0104835	-0.00551117	0.118725	0.999807	0.999244	0.504639
Ndst3	474	x6m3	DESeq2_normalized-brain.xlsx	6	3	Brain	RNA	RNA	0.0104835	-0.00551117	0.118725	0.999807	0.999244	0.504639
Ndst3	548.6	x6m4	DESeq2_normalized-brain.xlsx	6	4	Brain	RNA	RNA	0.0104835	-0.00551117	0.118725	0.999807	0.999244	0.504639
Ndst3	583.681	x15m1	DESeq2_normalized-brain.xlsx	15	1	Brain	RNA	RNA	0.0104835	-0.00551117	0.118725	0.999807	0.999244	0.504639
Ndst3	548.899	x15m2	DESeq2_normalized-brain.xlsx	15	2	Brain	RNA	RNA	0.0104835	-0.00551117	0.118725	0.999807	0.999244	0.504639
Ndst3	543.073	x15m3	DESeq2_normalized-brain.xlsx	15	3	Brain	RNA	RNA	0.0104835	-0.00551117	0.118725	0.999807	0.999244	0.504639
Ndst3	552.488	x15m4	DESeq2_normalized-brain.xlsx	15	4	Brain	RNA	RNA	0.0104835	-0.00551117	0.118725	0.999807	0.999244	0.504639
Ndst3	562.166	x24m1	DESeq2_normalized-brain.xlsx	24	1	Brain	RNA	RNA	0.0104835	-0.00551117	0.118725	0.999807	0.999244	0.504639
Ndst3	589.3	x24m2	DESeq2_normalized-brain.xlsx	24	2	Brain	RNA	RNA	0.0104835	-0.00551117	0.118725	0.999807	0.999244	0.504639
Ndst3	499.23	x24m3	DESeq2_normalized-brain.xlsx	24	3	Brain	RNA	RNA	0.0104835	-0.00551117	0.118725	0.999807	0.999244	0.504639
Ndst3	537.598	x24m4	DESeq2_normalized-brain.xlsx	24	4	Brain	RNA	RNA	0.0104835	-0.00551117	0.118725	0.999807	0.999244	0.504639
Ndst3	633.902	x30m1	DESeq2_normalized-brain.xlsx	30	1	Brain	RNA	RNA	0.0104835	-0.00551117	0.118725	0.999807	0.999244	0.504639
Ndst3	510.669	x30m2	DESeq2_normalized-brain.xlsx	30	2	Brain	RNA	RNA	0.0104835	-0.00551117	0.118725	0.999807	0.999244	0.504639
Ndst3	663.064	x30m3	DESeq2_normalized-brain.xlsx	30	3	Brain	RNA	RNA	0.0104835	-0.00551117	0.118725	0.999807	0.999244	0.504639
Ndst3	585.184	x30m4	DESeq2_normalized-brain.xlsx	30	4	Brain	RNA	RNA	0.0104835	-0.00551117	0.118725	0.999807	0.999244	0.504639
Ndst4	432.472	x6m1	DESeq2_normalized-brain.xlsx	6	1	Brain	RNA	RNA	-0.120934	0.101629	-0.0591365	0.999807	0.931759	0.851613
Ndst4	377.551	x6m2	DESeq2_normalized-brain.xlsx	6	2	Brain	RNA	RNA	-0.120934	0.101629	-0.0591365	0.999807	0.931759	0.851613
Ndst4	370.349	x6m3	DESeq2_normalized-brain.xlsx	6	3	Brain	RNA	RNA	-0.120934	0.101629	-0.0591365	0.999807	0.931759	0.851613
Ndst4	400.565	x6m4	DESeq2_normalized-brain.xlsx	6	4	Brain	RNA	RNA	-0.120934	0.101629	-0.0591365	0.999807	0.931759	0.851613
Ndst4	352.504	x15m1	DESeq2_normalized-brain.xlsx	15	1	Brain	RNA	RNA	-0.120934	0.101629	-0.0591365	0.999807	0.931759	0.851613
Ndst4	444.005	x15m2	DESeq2_normalized-brain.xlsx	15	2	Brain	RNA	RNA	-0.120934	0.101629	-0.0591365	0.999807	0.931759	0.851613
Ndst4	389.813	x15m3	DESeq2_normalized-brain.xlsx	15	3	Brain	RNA	RNA	-0.120934	0.101629	-0.0591365	0.999807	0.931759	0.851613
Ndst4	284.461	x15m4	DESeq2_normalized-brain.xlsx	15	4	Brain	RNA	RNA	-0.120934	0.101629	-0.0591365	0.999807	0.931759	0.851613
Ndst4	389.396	x24m1	DESeq2_normalized-brain.xlsx	24	1	Brain	RNA	RNA	-0.120934	0.101629	-0.0591365	0.999807	0.931759	0.851613
Ndst4	410.112	x24m2	DESeq2_normalized-brain.xlsx	24	2	Brain	RNA	RNA	-0.120934	0.101629	-0.0591365	0.999807	0.931759	0.851613
Ndst4	435.14	x24m3	DESeq2_normalized-brain.xlsx	24	3	Brain	RNA	RNA	-0.120934	0.101629	-0.0591365	0.999807	0.931759	0.851613
Ndst4	471.837	x24m4	DESeq2_normalized-brain.xlsx	24	4	Brain	RNA	RNA	-0.120934	0.101629	-0.0591365	0.999807	0.931759	0.851613
Ndst4	345.765	x30m1	DESeq2_normalized-brain.xlsx	30	1	Brain	RNA	RNA	-0.120934	0.101629	-0.0591365	0.999807	0.931759	0.851613
Ndst4	438.724	x30m2	DESeq2_normalized-brain.xlsx	30	2	Brain	RNA	RNA	-0.120934	0.101629	-0.0591365	0.999807	0.931759	0.851613
Ndst4	359.215	x30m3	DESeq2_normalized-brain.xlsx	30	3	Brain	RNA	RNA	-0.120934	0.101629	-0.0591365	0.999807	0.931759	0.851613
Ndst4	377.334	x30m4	DESeq2_normalized-brain.xlsx	30	4	Brain	RNA	RNA	-0.120934	0.101629	-0.0591365	0.999807	0.931759	0.851613
Ndufa1	521.381	x6m1	DESeq2_normalized-brain.xlsx	6	1	Brain	RNA	RNA	-0.0867899	-0.0569853	-0.406003	0.999807	0.974605	0.00753359
Ndufa1	477.609	x6m2	DESeq2_normalized-brain.xlsx	6	2	Brain	RNA	RNA	-0.0867899	-0.0569853	-0.406003	0.999807	0.974605	0.00753359
Ndufa1	487.975	x6m3	DESeq2_normalized-brain.xlsx	6	3	Brain	RNA	RNA	-0.0867899	-0.0569853	-0.406003	0.999807	0.974605	0.00753359
Ndufa1	411.015	x6m4	DESeq2_normalized-brain.xlsx	6	4	Brain	RNA	RNA	-0.0867899	-0.0569853	-0.406003	0.999807	0.974605	0.00753359
Ndufa1	473.831	x15m1	DESeq2_normalized-brain.xlsx	15	1	Brain	RNA	RNA	-0.0867899	-0.0569853	-0.406003	0.999807	0.974605	0.00753359
Ndufa1	475.617	x15m2	DESeq2_normalized-brain.xlsx	15	2	Brain	RNA	RNA	-0.0867899	-0.0569853	-0.406003	0.999807	0.974605	0.00753359
Ndufa1	426.462	x15m3	DESeq2_normalized-brain.xlsx	15	3	Brain	RNA	RNA	-0.0867899	-0.0569853	-0.406003	0.999807	0.974605	0.00753359
Ndufa1	422.158	x15m4	DESeq2_normalized-brain.xlsx	15	4	Brain	RNA	RNA	-0.0867899	-0.0569853	-0.406003	0.999807	0.974605	0.00753359
Ndufa1	421.292	x24m1	DESeq2_normalized-brain.xlsx	24	1	Brain	RNA	RNA	-0.0867899	-0.0569853	-0.406003	0.999807	0.974605	0.00753359
Ndufa1	401.91	x24m2	DESeq2_normalized-brain.xlsx	24	2	Brain	RNA	RNA	-0.0867899	-0.0569853	-0.406003	0.999807	0.974605	0.00753359
Ndufa1	465.499	x24m3	DESeq2_normalized-brain.xlsx	24	3	Brain	RNA	RNA	-0.0867899	-0.0569853	-0.406003	0.999807	0.974605	0.00753359
Ndufa1	560.614	x24m4	DESeq2_normalized-brain.xlsx	24	4	Brain	RNA	RNA	-0.0867899	-0.0569853	-0.406003	0.999807	0.974605	0.00753359
Ndufa1	430.689	x30m1	DESeq2_normalized-brain.xlsx	30	1	Brain	RNA	RNA	-0.0867899	-0.0569853	-0.406003	0.999807	0.974605	0.00753359
Ndufa1	371.011	x30m2	DESeq2_normalized-brain.xlsx	30	2	Brain	RNA	RNA	-0.0867899	-0.0569853	-0.406003	0.999807	0.974605	0.00753359
Ndufa1	327.577	x30m3	DESeq2_normalized-brain.xlsx	30	3	Brain	RNA	RNA	-0.0867899	-0.0569853	-0.406003	0.999807	0.974605	0.00753359
Ndufa1	323.915	x30m4	DESeq2_normalized-brain.xlsx	30	4	Brain	RNA	RNA	-0.0867899	-0.0569853	-0.406003	0.999807	0.974605	0.00753359
Ndufa10	2249.07	x6m1	DESeq2_normalized-brain.xlsx	6	1	Brain	RNA	RNA	0.0308823	-0.063488	-0.0498371	0.999807	0.862396	0.656965
Ndufa10	1977.14	x6m2	DESeq2_normalized-brain.xlsx	6	2	Brain	RNA	RNA	0.0308823	-0.063488	-0.0498371	0.999807	0.862396	0.656965
Ndufa10	2189.48	x6m3	DESeq2_normalized-brain.xlsx	6	3	Brain	RNA	RNA	0.0308823	-0.063488	-0.0498371	0.999807	0.862396	0.656965
Ndufa10	1981.93	x6m4	DESeq2_normalized-brain.xlsx	6	4	Brain	RNA	RNA	0.0308823	-0.063488	-0.0498371	0.999807	0.862396	0.656965
Ndufa10	2144.53	x15m1	DESeq2_normalized-brain.xlsx	15	1	Brain	RNA	RNA	0.0308823	-0.063488	-0.0498371	0.999807	0.862396	0.656965
Ndufa10	2220.03	x15m2	DESeq2_normalized-brain.xlsx	15	2	Brain	RNA	RNA	0.0308823	-0.063488	-0.0498371	0.999807	0.862396	0.656965
Ndufa10	2069.01	x15m3	DESeq2_normalized-brain.xlsx	15	3	Brain	RNA	RNA	0.0308823	-0.063488	-0.0498371	0.999807	0.862396	0.656965
Ndufa10	2158.95	x15m4	DESeq2_normalized-brain.xlsx	15	4	Brain	RNA	RNA	0.0308823	-0.063488	-0.0498371	0.999807	0.862396	0.656965
Ndufa10	1961.6	x24m1	DESeq2_normalized-brain.xlsx	24	1	Brain	RNA	RNA	0.0308823	-0.063488	-0.0498371	0.999807	0.862396	0.656965
Ndufa10	2029.11	x24m2	DESeq2_normalized-brain.xlsx	24	2	Brain	RNA	RNA	0.0308823	-0.063488	-0.0498371	0.999807	0.862396	0.656965
Ndufa10	2081.25	x24m3	DESeq2_normalized-brain.xlsx	24	3	Brain	RNA	RNA	0.0308823	-0.063488	-0.0498371	0.999807	0.862396	0.656965
Ndufa10	1989.28	x24m4	DESeq2_normalized-brain.xlsx	24	4	Brain	RNA	RNA	0.0308823	-0.063488	-0.0498371	0.999807	0.862396	0.656965
Ndufa10	2109.47	x30m1	DESeq2_normalized-brain.xlsx	30	1	Brain	RNA	RNA	0.0308823	-0.063488	-0.0498371	0.999807	0.862396	0.656965
Ndufa10	2121.67	x30m2	DESeq2_normalized-brain.xlsx	30	2	Brain	RNA	RNA	0.0308823	-0.063488	-0.0498371	0.999807	0.862396	0.656965
Ndufa10	1939.76	x30m3	DESeq2_normalized-brain.xlsx	30	3	Brain	RNA	RNA	0.0308823	-0.063488	-0.0498371	0.999807	0.862396	0.656965
Ndufa10	1985.26	x30m4	DESeq2_normalized-brain.xlsx	30	4	Brain	RNA	RNA	0.0308823	-0.063488	-0.0498371	0.999807	0.862396	0.656965
Ndufa11	868.237	x6m1	DESeq2_normalized-brain.xlsx	6	1	Brain	RNA	RNA	-0.0509371	-0.064298	-0.0302705	0.999807	0.918461	0.872564
Ndufa11	917.863	x6m2	DESeq2_normalized-brain.xlsx	6	2	Brain	RNA	RNA	-0.0509371	-0.064298	-0.0302705	0.999807	0.918461	0.872564
Ndufa11	944.506	x6m3	DESeq2_normalized-brain.xlsx	6	3	Brain	RNA	RNA	-0.0509371	-0.064298	-0.0302705	0.999807	0.918461	0.872564
Ndufa11	863.827	x6m4	DESeq2_normalized-brain.xlsx	6	4	Brain	RNA	RNA	-0.0509371	-0.064298	-0.0302705	0.999807	0.918461	0.872564
Ndufa11	811.578	x15m1	DESeq2_normalized-brain.xlsx	15	1	Brain	RNA	RNA	-0.0509371	-0.064298	-0.0302705	0.999807	0.918461	0.872564
Ndufa11	949.797	x15m2	DESeq2_normalized-brain.xlsx	15	2	Brain	RNA	RNA	-0.0509371	-0.064298	-0.0302705	0.999807	0.918461	0.872564
Ndufa11	836.266	x15m3	DESeq2_normalized-brain.xlsx	15	3	Brain	RNA	RNA	-0.0509371	-0.064298	-0.0302705	0.999807	0.918461	0.872564
Ndufa11	870.381	x15m4	DESeq2_normalized-brain.xlsx	15	4	Brain	RNA	RNA	-0.0509371	-0.064298	-0.0302705	0.999807	0.918461	0.872564
Ndufa11	813.347	x24m1	DESeq2_normalized-brain.xlsx	24	1	Brain	RNA	RNA	-0.0509371	-0.064298	-0.0302705	0.999807	0.918461	0.872564
Ndufa11	826.534	x24m2	DESeq2_normalized-brain.xlsx	24	2	Brain	RNA	RNA	-0.0509371	-0.064298	-0.0302705	0.999807	0.918461	0.872564
Ndufa11	882.086	x24m3	DESeq2_normalized-brain.xlsx	24	3	Brain	RNA	RNA	-0.0509371	-0.064298	-0.0302705	0.999807	0.918461	0.872564
Ndufa11	942.029	x24m4	DESeq2_normalized-brain.xlsx	24	4	Brain	RNA	RNA	-0.0509371	-0.064298	-0.0302705	0.999807	0.918461	0.872564
Ndufa11	941.753	x30m1	DESeq2_normalized-brain.xlsx	30	1	Brain	RNA	RNA	-0.0509371	-0.064298	-0.0302705	0.999807	0.918461	0.872564
Ndufa11	931.054	x30m2	DESeq2_normalized-brain.xlsx	30	2	Brain	RNA	RNA	-0.0509371	-0.064298	-0.0302705	0.999807	0.918461	0.872564
Ndufa11	835.751	x30m3	DESeq2_normalized-brain.xlsx	30	3	Brain	RNA	RNA	-0.0509371	-0.064298	-0.0302705	0.999807	0.918461	0.872564
Ndufa11	837.226	x30m4	DESeq2_normalized-brain.xlsx	30	4	Brain	RNA	RNA	-0.0509371	-0.064298	-0.0302705	0.999807	0.918461	0.872564
Ndufa12	1328.15	x6m1	DESeq2_normalized-brain.xlsx	6	1	Brain	RNA	RNA	0.0654593	-0.032746	-0.0616343	0.999807	0.971365	0.622759
Ndufa12	1255.39	x6m2	DESeq2_normalized-brain.xlsx	6	2	Brain	RNA	RNA	0.0654593	-0.032746	-0.0616343	0.999807	0.971365	0.622759
Ndufa12	1366.1	x6m3	DESeq2_normalized-brain.xlsx	6	3	Brain	RNA	RNA	0.0654593	-0.032746	-0.0616343	0.999807	0.971365	0.622759
Ndufa12	1281.81	x6m4	DESeq2_normalized-brain.xlsx	6	4	Brain	RNA	RNA	0.0654593	-0.032746	-0.0616343	0.999807	0.971365	0.622759
Ndufa12	1334.6	x15m1	DESeq2_normalized-brain.xlsx	15	1	Brain	RNA	RNA	0.0654593	-0.032746	-0.0616343	0.999807	0.971365	0.622759
Ndufa12	1405.3	x15m2	DESeq2_normalized-brain.xlsx	15	2	Brain	RNA	RNA	0.0654593	-0.032746	-0.0616343	0.999807	0.971365	0.622759
Ndufa12	1351.02	x15m3	DESeq2_normalized-brain.xlsx	15	3	Brain	RNA	RNA	0.0654593	-0.032746	-0.0616343	0.999807	0.971365	0.622759
Ndufa12	1383.77	x15m4	DESeq2_normalized-brain.xlsx	15	4	Brain	RNA	RNA	0.0654593	-0.032746	-0.0616343	0.999807	0.971365	0.622759
Ndufa12	1199.42	x24m1	DESeq2_normalized-brain.xlsx	24	1	Brain	RNA	RNA	0.0654593	-0.032746	-0.0616343	0.999807	0.971365	0.622759
Ndufa12	1283.34	x24m2	DESeq2_normalized-brain.xlsx	24	2	Brain	RNA	RNA	0.0654593	-0.032746	-0.0616343	0.999807	0.971365	0.622759
Ndufa12	1313.85	x24m3	DESeq2_normalized-brain.xlsx	24	3	Brain	RNA	RNA	0.0654593	-0.032746	-0.0616343	0.999807	0.971365	0.622759
Ndufa12	1343.17	x24m4	DESeq2_normalized-brain.xlsx	24	4	Brain	RNA	RNA	0.0654593	-0.032746	-0.0616343	0.999807	0.971365	0.622759
Ndufa12	1390.64	x30m1	DESeq2_normalized-brain.xlsx	30	1	Brain	RNA	RNA	0.0654593	-0.032746	-0.0616343	0.999807	0.971365	0.622759
Ndufa12	1275.26	x30m2	DESeq2_normalized-brain.xlsx	30	2	Brain	RNA	RNA	0.0654593	-0.032746	-0.0616343	0.999807	0.971365	0.622759
Ndufa12	1211.44	x30m3	DESeq2_normalized-brain.xlsx	30	3	Brain	RNA	RNA	0.0654593	-0.032746	-0.0616343	0.999807	0.971365	0.622759
Ndufa12	1173.77	x30m4	DESeq2_normalized-brain.xlsx	30	4	Brain	RNA	RNA	0.0654593	-0.032746	-0.0616343	0.999807	0.971365	0.622759
Ndufa13	1823.19	x6m1	DESeq2_normalized-brain.xlsx	6	1	Brain	RNA	RNA	-0.0790655	-0.134318	-0.491921	0.999807	0.687328	6.55e-08
Ndufa13	1779.69	x6m2	DESeq2_normalized-brain.xlsx	6	2	Brain	RNA	RNA	-0.0790655	-0.134318	-0.491921	0.999807	0.687328	6.55e-08
Ndufa13	1783.03	x6m3	DESeq2_normalized-brain.xlsx	6	3	Brain	RNA	RNA	-0.0790655	-0.134318	-0.491921	0.999807	0.687328	6.55e-08
Ndufa13	1541.3	x6m4	DESeq2_normalized-brain.xlsx	6	4	Brain	RNA	RNA	-0.0790655	-0.134318	-0.491921	0.999807	0.687328	6.55e-08
Ndufa13	1654.31	x15m1	DESeq2_normalized-brain.xlsx	15	1	Brain	RNA	RNA	-0.0790655	-0.134318	-0.491921	0.999807	0.687328	6.55e-08
Ndufa13	1692.68	x15m2	DESeq2_normalized-brain.xlsx	15	2	Brain	RNA	RNA	-0.0790655	-0.134318	-0.491921	0.999807	0.687328	6.55e-08
Ndufa13	1609.23	x15m3	DESeq2_normalized-brain.xlsx	15	3	Brain	RNA	RNA	-0.0790655	-0.134318	-0.491921	0.999807	0.687328	6.55e-08
Ndufa13	1613.83	x15m4	DESeq2_normalized-brain.xlsx	15	4	Brain	RNA	RNA	-0.0790655	-0.134318	-0.491921	0.999807	0.687328	6.55e-08
Ndufa13	1514.39	x24m1	DESeq2_normalized-brain.xlsx	24	1	Brain	RNA	RNA	-0.0790655	-0.134318	-0.491921	0.999807	0.687328	6.55e-08
Ndufa13	1493.44	x24m2	DESeq2_normalized-brain.xlsx	24	2	Brain	RNA	RNA	-0.0790655	-0.134318	-0.491921	0.999807	0.687328	6.55e-08
Ndufa13	1568.53	x24m3	DESeq2_normalized-brain.xlsx	24	3	Brain	RNA	RNA	-0.0790655	-0.134318	-0.491921	0.999807	0.687328	6.55e-08
Ndufa13	1762.4	x24m4	DESeq2_normalized-brain.xlsx	24	4	Brain	RNA	RNA	-0.0790655	-0.134318	-0.491921	0.999807	0.687328	6.55e-08
Ndufa13	1471.02	x30m1	DESeq2_normalized-brain.xlsx	30	1	Brain	RNA	RNA	-0.0790655	-0.134318	-0.491921	0.999807	0.687328	6.55e-08
Ndufa13	1201.91	x30m2	DESeq2_normalized-brain.xlsx	30	2	Brain	RNA	RNA	-0.0790655	-0.134318	-0.491921	0.999807	0.687328	6.55e-08
Ndufa13	1159.37	x30m3	DESeq2_normalized-brain.xlsx	30	3	Brain	RNA	RNA	-0.0790655	-0.134318	-0.491921	0.999807	0.687328	6.55e-08
Ndufa13	1127.15	x30m4	DESeq2_normalized-brain.xlsx	30	4	Brain	RNA	RNA	-0.0790655	-0.134318	-0.491921	0.999807	0.687328	6.55e-08
Ndufa2	706.883	x6m1	DESeq2_normalized-brain.xlsx	6	1	Brain	RNA	RNA	-0.0330831	-0.0937817	-0.28075	0.999807	0.913444	0.0484128
Ndufa2	627.028	x6m2	DESeq2_normalized-brain.xlsx	6	2	Brain	RNA	RNA	-0.0330831	-0.0937817	-0.28075	0.999807	0.913444	0.0484128
Ndufa2	681.302	x6m3	DESeq2_normalized-brain.xlsx	6	3	Brain	RNA	RNA	-0.0330831	-0.0937817	-0.28075	0.999807	0.913444	0.0484128
Ndufa2	691.41	x6m4	DESeq2_normalized-brain.xlsx	6	4	Brain	RNA	RNA	-0.0330831	-0.0937817	-0.28075	0.999807	0.913444	0.0484128
Ndufa2	695.17	x15m1	DESeq2_normalized-brain.xlsx	15	1	Brain	RNA	RNA	-0.0330831	-0.0937817	-0.28075	0.999807	0.913444	0.0484128
Ndufa2	689.717	x15m2	DESeq2_normalized-brain.xlsx	15	2	Brain	RNA	RNA	-0.0330831	-0.0937817	-0.28075	0.999807	0.913444	0.0484128
Ndufa2	599.713	x15m3	DESeq2_normalized-brain.xlsx	15	3	Brain	RNA	RNA	-0.0330831	-0.0937817	-0.28075	0.999807	0.913444	0.0484128
Ndufa2	660.153	x15m4	DESeq2_normalized-brain.xlsx	15	4	Brain	RNA	RNA	-0.0330831	-0.0937817	-0.28075	0.999807	0.913444	0.0484128
Ndufa2	629.945	x24m1	DESeq2_normalized-brain.xlsx	24	1	Brain	RNA	RNA	-0.0330831	-0.0937817	-0.28075	0.999807	0.913444	0.0484128
Ndufa2	565.955	x24m2	DESeq2_normalized-brain.xlsx	24	2	Brain	RNA	RNA	-0.0330831	-0.0937817	-0.28075	0.999807	0.913444	0.0484128
Ndufa2	659.456	x24m3	DESeq2_normalized-brain.xlsx	24	3	Brain	RNA	RNA	-0.0330831	-0.0937817	-0.28075	0.999807	0.913444	0.0484128
Ndufa2	695.425	x24m4	DESeq2_normalized-brain.xlsx	24	4	Brain	RNA	RNA	-0.0330831	-0.0937817	-0.28075	0.999807	0.913444	0.0484128
Ndufa2	659.682	x30m1	DESeq2_normalized-brain.xlsx	30	1	Brain	RNA	RNA	-0.0330831	-0.0937817	-0.28075	0.999807	0.913444	0.0484128
Ndufa2	617.881	x30m2	DESeq2_normalized-brain.xlsx	30	2	Brain	RNA	RNA	-0.0330831	-0.0937817	-0.28075	0.999807	0.913444	0.0484128
Ndufa2	493.014	x30m3	DESeq2_normalized-brain.xlsx	30	3	Brain	RNA	RNA	-0.0330831	-0.0937817	-0.28075	0.999807	0.913444	0.0484128
Ndufa2	484.659	x30m4	DESeq2_normalized-brain.xlsx	30	4	Brain	RNA	RNA	-0.0330831	-0.0937817	-0.28075	0.999807	0.913444	0.0484128
Ndufa3	769.449	x6m1	DESeq2_normalized-brain.xlsx	6	1	Brain	RNA	RNA	0.0163006	-0.0134452	-0.348784	0.999807	0.994495	0.00975837
Ndufa3	775.114	x6m2	DESeq2_normalized-brain.xlsx	6	2	Brain	RNA	RNA	0.0163006	-0.0134452	-0.348784	0.999807	0.994495	0.00975837
Ndufa3	765.155	x6m3	DESeq2_normalized-brain.xlsx	6	3	Brain	RNA	RNA	0.0163006	-0.0134452	-0.348784	0.999807	0.994495	0.00975837
Ndufa3	761.074	x6m4	DESeq2_normalized-brain.xlsx	6	4	Brain	RNA	RNA	0.0163006	-0.0134452	-0.348784	0.999807	0.994495	0.00975837
Ndufa3	805.02	x15m1	DESeq2_normalized-brain.xlsx	15	1	Brain	RNA	RNA	0.0163006	-0.0134452	-0.348784	0.999807	0.994495	0.00975837
Ndufa3	870.767	x15m2	DESeq2_normalized-brain.xlsx	15	2	Brain	RNA	RNA	0.0163006	-0.0134452	-0.348784	0.999807	0.994495	0.00975837
Ndufa3	726.319	x15m3	DESeq2_normalized-brain.xlsx	15	3	Brain	RNA	RNA	0.0163006	-0.0134452	-0.348784	0.999807	0.994495	0.00975837
Ndufa3	711.718	x15m4	DESeq2_normalized-brain.xlsx	15	4	Brain	RNA	RNA	0.0163006	-0.0134452	-0.348784	0.999807	0.994495	0.00975837
Ndufa3	699.053	x24m1	DESeq2_normalized-brain.xlsx	24	1	Brain	RNA	RNA	0.0163006	-0.0134452	-0.348784	0.999807	0.994495	0.00975837
Ndufa3	707.286	x24m2	DESeq2_normalized-brain.xlsx	24	2	Brain	RNA	RNA	0.0163006	-0.0134452	-0.348784	0.999807	0.994495	0.00975837
Ndufa3	779.204	x24m3	DESeq2_normalized-brain.xlsx	24	3	Brain	RNA	RNA	0.0163006	-0.0134452	-0.348784	0.999807	0.994495	0.00975837
Ndufa3	874.624	x24m4	DESeq2_normalized-brain.xlsx	24	4	Brain	RNA	RNA	0.0163006	-0.0134452	-0.348784	0.999807	0.994495	0.00975837
Ndufa3	656.649	x30m1	DESeq2_normalized-brain.xlsx	30	1	Brain	RNA	RNA	0.0163006	-0.0134452	-0.348784	0.999807	0.994495	0.00975837
Ndufa3	703.933	x30m2	DESeq2_normalized-brain.xlsx	30	2	Brain	RNA	RNA	0.0163006	-0.0134452	-0.348784	0.999807	0.994495	0.00975837
Ndufa3	572.107	x30m3	DESeq2_normalized-brain.xlsx	30	3	Brain	RNA	RNA	0.0163006	-0.0134452	-0.348784	0.999807	0.994495	0.00975837
Ndufa3	502.141	x30m4	DESeq2_normalized-brain.xlsx	30	4	Brain	RNA	RNA	0.0163006	-0.0134452	-0.348784	0.999807	0.994495	0.00975837
Ndufa4	2992.18	x6m1	DESeq2_normalized-brain.xlsx	6	1	Brain	RNA	RNA	-0.0360015	-0.0187179	-0.158955	0.999807	0.985976	0.0578053
Ndufa4	3028.41	x6m2	DESeq2_normalized-brain.xlsx	6	2	Brain	RNA	RNA	-0.0360015	-0.0187179	-0.158955	0.999807	0.985976	0.0578053
Ndufa4	3222.5	x6m3	DESeq2_normalized-brain.xlsx	6	3	Brain	RNA	RNA	-0.0360015	-0.0187179	-0.158955	0.999807	0.985976	0.0578053
Ndufa4	2828.34	x6m4	DESeq2_normalized-brain.xlsx	6	4	Brain	RNA	RNA	-0.0360015	-0.0187179	-0.158955	0.999807	0.985976	0.0578053
Ndufa4	2918.4	x15m1	DESeq2_normalized-brain.xlsx	15	1	Brain	RNA	RNA	-0.0360015	-0.0187179	-0.158955	0.999807	0.985976	0.0578053
Ndufa4	2964.34	x15m2	DESeq2_normalized-brain.xlsx	15	2	Brain	RNA	RNA	-0.0360015	-0.0187179	-0.158955	0.999807	0.985976	0.0578053
Ndufa4	2870.29	x15m3	DESeq2_normalized-brain.xlsx	15	3	Brain	RNA	RNA	-0.0360015	-0.0187179	-0.158955	0.999807	0.985976	0.0578053
Ndufa4	3021.4	x15m4	DESeq2_normalized-brain.xlsx	15	4	Brain	RNA	RNA	-0.0360015	-0.0187179	-0.158955	0.999807	0.985976	0.0578053
Ndufa4	2782.92	x24m1	DESeq2_normalized-brain.xlsx	24	1	Brain	RNA	RNA	-0.0360015	-0.0187179	-0.158955	0.999807	0.985976	0.0578053
Ndufa4	2831.04	x24m2	DESeq2_normalized-brain.xlsx	24	2	Brain	RNA	RNA	-0.0360015	-0.0187179	-0.158955	0.999807	0.985976	0.0578053
Ndufa4	2998.76	x24m3	DESeq2_normalized-brain.xlsx	24	3	Brain	RNA	RNA	-0.0360015	-0.0187179	-0.158955	0.999807	0.985976	0.0578053
Ndufa4	3353.82	x24m4	DESeq2_normalized-brain.xlsx	24	4	Brain	RNA	RNA	-0.0360015	-0.0187179	-0.158955	0.999807	0.985976	0.0578053
Ndufa4	2854.07	x30m1	DESeq2_normalized-brain.xlsx	30	1	Brain	RNA	RNA	-0.0360015	-0.0187179	-0.158955	0.999807	0.985976	0.0578053
Ndufa4	2724.04	x30m2	DESeq2_normalized-brain.xlsx	30	2	Brain	RNA	RNA	-0.0360015	-0.0187179	-0.158955	0.999807	0.985976	0.0578053
Ndufa4	2615.35	x30m3	DESeq2_normalized-brain.xlsx	30	3	Brain	RNA	RNA	-0.0360015	-0.0187179	-0.158955	0.999807	0.985976	0.0578053
Ndufa4	2645.71	x30m4	DESeq2_normalized-brain.xlsx	30	4	Brain	RNA	RNA	-0.0360015	-0.0187179	-0.158955	0.999807	0.985976	0.0578053
Ndufa4l2	31.8317	x6m1	DESeq2_normalized-brain.xlsx	6	1	Brain	RNA	RNA	-0.12009	-0.152139	-0.110689	0.999807	0.974605	0.890042
Ndufa4l2	32.0185	x6m2	DESeq2_normalized-brain.xlsx	6	2	Brain	RNA	RNA	-0.12009	-0.152139	-0.110689	0.999807	0.974605	0.890042
Ndufa4l2	37.2678	x6m3	DESeq2_normalized-brain.xlsx	6	3	Brain	RNA	RNA	-0.12009	-0.152139	-0.110689	0.999807	0.974605	0.890042
Ndufa4l2	22.6406	x6m4	DESeq2_normalized-brain.xlsx	6	4	Brain	RNA	RNA	-0.12009	-0.152139	-0.110689	0.999807	0.974605	0.890042
Ndufa4l2	37.7097	x15m1	DESeq2_normalized-brain.xlsx	15	1	Brain	RNA	RNA	-0.12009	-0.152139	-0.110689	0.999807	0.974605	0.890042
Ndufa4l2	30.1751	x15m2	DESeq2_normalized-brain.xlsx	15	2	Brain	RNA	RNA	-0.12009	-0.152139	-0.110689	0.999807	0.974605	0.890042
Ndufa4l2	18.3246	x15m3	DESeq2_normalized-brain.xlsx	15	3	Brain	RNA	RNA	-0.12009	-0.152139	-0.110689	0.999807	0.974605	0.890042
Ndufa4l2	28.8994	x15m4	DESeq2_normalized-brain.xlsx	15	4	Brain	RNA	RNA	-0.12009	-0.152139	-0.110689	0.999807	0.974605	0.890042
Ndufa4l2	20.5995	x24m1	DESeq2_normalized-brain.xlsx	24	1	Brain	RNA	RNA	-0.12009	-0.152139	-0.110689	0.999807	0.974605	0.890042
Ndufa4l2	36.5946	x24m2	DESeq2_normalized-brain.xlsx	24	2	Brain	RNA	RNA	-0.12009	-0.152139	-0.110689	0.999807	0.974605	0.890042
Ndufa4l2	28.672	x24m3	DESeq2_normalized-brain.xlsx	24	3	Brain	RNA	RNA	-0.12009	-0.152139	-0.110689	0.999807	0.974605	0.890042
Ndufa4l2	26.3045	x24m4	DESeq2_normalized-brain.xlsx	24	4	Brain	RNA	RNA	-0.12009	-0.152139	-0.110689	0.999807	0.974605	0.890042
Ndufa4l2	36.3963	x30m1	DESeq2_normalized-brain.xlsx	30	1	Brain	RNA	RNA	-0.12009	-0.152139	-0.110689	0.999807	0.974605	0.890042
Ndufa4l2	31.0351	x30m2	DESeq2_normalized-brain.xlsx	30	2	Brain	RNA	RNA	-0.12009	-0.152139	-0.110689	0.999807	0.974605	0.890042
Ndufa4l2	25.0462	x30m3	DESeq2_normalized-brain.xlsx	30	3	Brain	RNA	RNA	-0.12009	-0.152139	-0.110689	0.999807	0.974605	0.890042
Ndufa4l2	26.7096	x30m4	DESeq2_normalized-brain.xlsx	30	4	Brain	RNA	RNA	-0.12009	-0.152139	-0.110689	0.999807	0.974605	0.890042
Ndufa5	971.416	x6m1	DESeq2_normalized-brain.xlsx	6	1	Brain	RNA	RNA	-0.0529619	-0.0291966	-0.0547012	0.999807	0.984346	0.779789
Ndufa5	953.884	x6m2	DESeq2_normalized-brain.xlsx	6	2	Brain	RNA	RNA	-0.0529619	-0.0291966	-0.0547012	0.999807	0.984346	0.779789
Ndufa5	973.621	x6m3	DESeq2_normalized-brain.xlsx	6	3	Brain	RNA	RNA	-0.0529619	-0.0291966	-0.0547012	0.999807	0.984346	0.779789
Ndufa5	849.895	x6m4	DESeq2_normalized-brain.xlsx	6	4	Brain	RNA	RNA	-0.0529619	-0.0291966	-0.0547012	0.999807	0.984346	0.779789
Ndufa5	873.881	x15m1	DESeq2_normalized-brain.xlsx	15	1	Brain	RNA	RNA	-0.0529619	-0.0291966	-0.0547012	0.999807	0.984346	0.779789
Ndufa5	908.127	x15m2	DESeq2_normalized-brain.xlsx	15	2	Brain	RNA	RNA	-0.0529619	-0.0291966	-0.0547012	0.999807	0.984346	0.779789
Ndufa5	861.254	x15m3	DESeq2_normalized-brain.xlsx	15	3	Brain	RNA	RNA	-0.0529619	-0.0291966	-0.0547012	0.999807	0.984346	0.779789
Ndufa5	965.013	x15m4	DESeq2_normalized-brain.xlsx	15	4	Brain	RNA	RNA	-0.0529619	-0.0291966	-0.0547012	0.999807	0.984346	0.779789
Ndufa5	835.94	x24m1	DESeq2_normalized-brain.xlsx	24	1	Brain	RNA	RNA	-0.0529619	-0.0291966	-0.0547012	0.999807	0.984346	0.779789
Ndufa5	928.115	x24m2	DESeq2_normalized-brain.xlsx	24	2	Brain	RNA	RNA	-0.0529619	-0.0291966	-0.0547012	0.999807	0.984346	0.779789
Ndufa5	861.847	x24m3	DESeq2_normalized-brain.xlsx	24	3	Brain	RNA	RNA	-0.0529619	-0.0291966	-0.0547012	0.999807	0.984346	0.779789
Ndufa5	1070.26	x24m4	DESeq2_normalized-brain.xlsx	24	4	Brain	RNA	RNA	-0.0529619	-0.0291966	-0.0547012	0.999807	0.984346	0.779789
Ndufa5	984.216	x30m1	DESeq2_normalized-brain.xlsx	30	1	Brain	RNA	RNA	-0.0529619	-0.0291966	-0.0547012	0.999807	0.984346	0.779789
Ndufa5	947.982	x30m2	DESeq2_normalized-brain.xlsx	30	2	Brain	RNA	RNA	-0.0529619	-0.0291966	-0.0547012	0.999807	0.984346	0.779789
Ndufa5	830.478	x30m3	DESeq2_normalized-brain.xlsx	30	3	Brain	RNA	RNA	-0.0529619	-0.0291966	-0.0547012	0.999807	0.984346	0.779789
Ndufa5	873.163	x30m4	DESeq2_normalized-brain.xlsx	30	4	Brain	RNA	RNA	-0.0529619	-0.0291966	-0.0547012	0.999807	0.984346	0.779789
Ndufa6	1147.04	x6m1	DESeq2_normalized-brain.xlsx	6	1	Brain	RNA	RNA	0.00602157	-0.020344	-0.0694164	0.999807	0.988912	0.638426
Ndufa6	1084.63	x6m2	DESeq2_normalized-brain.xlsx	6	2	Brain	RNA	RNA	0.00602157	-0.020344	-0.0694164	0.999807	0.988912	0.638426
Ndufa6	1179.76	x6m3	DESeq2_normalized-brain.xlsx	6	3	Brain	RNA	RNA	0.00602157	-0.020344	-0.0694164	0.999807	0.988912	0.638426
Ndufa6	977.031	x6m4	DESeq2_normalized-brain.xlsx	6	4	Brain	RNA	RNA	0.00602157	-0.020344	-0.0694164	0.999807	0.988912	0.638426
Ndufa6	1141.13	x15m1	DESeq2_normalized-brain.xlsx	15	1	Brain	RNA	RNA	0.00602157	-0.020344	-0.0694164	0.999807	0.988912	0.638426
Ndufa6	1099.24	x15m2	DESeq2_normalized-brain.xlsx	15	2	Brain	RNA	RNA	0.00602157	-0.020344	-0.0694164	0.999807	0.988912	0.638426
Ndufa6	1064.49	x15m3	DESeq2_normalized-brain.xlsx	15	3	Brain	RNA	RNA	0.00602157	-0.020344	-0.0694164	0.999807	0.988912	0.638426
Ndufa6	1114.04	x15m4	DESeq2_normalized-brain.xlsx	15	4	Brain	RNA	RNA	0.00602157	-0.020344	-0.0694164	0.999807	0.988912	0.638426
Ndufa6	1050.57	x24m1	DESeq2_normalized-brain.xlsx	24	1	Brain	RNA	RNA	0.00602157	-0.020344	-0.0694164	0.999807	0.988912	0.638426
Ndufa6	1039.79	x24m2	DESeq2_normalized-brain.xlsx	24	2	Brain	RNA	RNA	0.00602157	-0.020344	-0.0694164	0.999807	0.988912	0.638426
Ndufa6	1038.94	x24m3	DESeq2_normalized-brain.xlsx	24	3	Brain	RNA	RNA	0.00602157	-0.020344	-0.0694164	0.999807	0.988912	0.638426
Ndufa6	1229.73	x24m4	DESeq2_normalized-brain.xlsx	24	4	Brain	RNA	RNA	0.00602157	-0.020344	-0.0694164	0.999807	0.988912	0.638426
Ndufa6	1120.7	x30m1	DESeq2_normalized-brain.xlsx	30	1	Brain	RNA	RNA	0.00602157	-0.020344	-0.0694164	0.999807	0.988912	0.638426
Ndufa6	1080.59	x30m2	DESeq2_normalized-brain.xlsx	30	2	Brain	RNA	RNA	0.00602157	-0.020344	-0.0694164	0.999807	0.988912	0.638426
Ndufa6	1013.05	x30m3	DESeq2_normalized-brain.xlsx	30	3	Brain	RNA	RNA	0.00602157	-0.020344	-0.0694164	0.999807	0.988912	0.638426
Ndufa6	1000.4	x30m4	DESeq2_normalized-brain.xlsx	30	4	Brain	RNA	RNA	0.00602157	-0.020344	-0.0694164	0.999807	0.988912	0.638426
Ndufa7	795.793	x6m1	DESeq2_normalized-brain.xlsx	6	1	Brain	RNA	RNA	0.0974909	-0.0342508	-0.118759	0.999807	0.981102	0.450801
Ndufa7	801.796	x6m2	DESeq2_normalized-brain.xlsx	6	2	Brain	RNA	RNA	0.0974909	-0.0342508	-0.118759	0.999807	0.981102	0.450801
Ndufa7	974.786	x6m3	DESeq2_normalized-brain.xlsx	6	3	Brain	RNA	RNA	0.0974909	-0.0342508	-0.118759	0.999807	0.981102	0.450801
Ndufa7	869.052	x6m4	DESeq2_normalized-brain.xlsx	6	4	Brain	RNA	RNA	0.0974909	-0.0342508	-0.118759	0.999807	0.981102	0.450801
Ndufa7	872.242	x15m1	DESeq2_normalized-brain.xlsx	15	1	Brain	RNA	RNA	0.0974909	-0.0342508	-0.118759	0.999807	0.981102	0.450801
Ndufa7	982.846	x15m2	DESeq2_normalized-brain.xlsx	15	2	Brain	RNA	RNA	0.0974909	-0.0342508	-0.118759	0.999807	0.981102	0.450801
Ndufa7	897.903	x15m3	DESeq2_normalized-brain.xlsx	15	3	Brain	RNA	RNA	0.0974909	-0.0342508	-0.118759	0.999807	0.981102	0.450801
Ndufa7	925.914	x15m4	DESeq2_normalized-brain.xlsx	15	4	Brain	RNA	RNA	0.0974909	-0.0342508	-0.118759	0.999807	0.981102	0.450801
Ndufa7	778.128	x24m1	DESeq2_normalized-brain.xlsx	24	1	Brain	RNA	RNA	0.0974909	-0.0342508	-0.118759	0.999807	0.981102	0.450801
Ndufa7	816.438	x24m2	DESeq2_normalized-brain.xlsx	24	2	Brain	RNA	RNA	0.0974909	-0.0342508	-0.118759	0.999807	0.981102	0.450801
Ndufa7	924.251	x24m3	DESeq2_normalized-brain.xlsx	24	3	Brain	RNA	RNA	0.0974909	-0.0342508	-0.118759	0.999807	0.981102	0.450801
Ndufa7	859.828	x24m4	DESeq2_normalized-brain.xlsx	24	4	Brain	RNA	RNA	0.0974909	-0.0342508	-0.118759	0.999807	0.981102	0.450801
Ndufa7	887.159	x30m1	DESeq2_normalized-brain.xlsx	30	1	Brain	RNA	RNA	0.0974909	-0.0342508	-0.118759	0.999807	0.981102	0.450801
Ndufa7	835.127	x30m2	DESeq2_normalized-brain.xlsx	30	2	Brain	RNA	RNA	0.0974909	-0.0342508	-0.118759	0.999807	0.981102	0.450801
Ndufa7	738.862	x30m3	DESeq2_normalized-brain.xlsx	30	3	Brain	RNA	RNA	0.0974909	-0.0342508	-0.118759	0.999807	0.981102	0.450801
Ndufa7	731.359	x30m4	DESeq2_normalized-brain.xlsx	30	4	Brain	RNA	RNA	0.0974909	-0.0342508	-0.118759	0.999807	0.981102	0.450801
Ndufa8	1291.93	x6m1	DESeq2_normalized-brain.xlsx	6	1	Brain	RNA	RNA	-0.0135485	-0.127019	-0.379029	0.999807	0.673885	1.7e-05
Ndufa8	1190.02	x6m2	DESeq2_normalized-brain.xlsx	6	2	Brain	RNA	RNA	-0.0135485	-0.127019	-0.379029	0.999807	0.673885	1.7e-05
Ndufa8	1316.02	x6m3	DESeq2_normalized-brain.xlsx	6	3	Brain	RNA	RNA	-0.0135485	-0.127019	-0.379029	0.999807	0.673885	1.7e-05
Ndufa8	1287.03	x6m4	DESeq2_normalized-brain.xlsx	6	4	Brain	RNA	RNA	-0.0135485	-0.127019	-0.379029	0.999807	0.673885	1.7e-05
Ndufa8	1219.83	x15m1	DESeq2_normalized-brain.xlsx	15	1	Brain	RNA	RNA	-0.0135485	-0.127019	-0.379029	0.999807	0.673885	1.7e-05
Ndufa8	1264.48	x15m2	DESeq2_normalized-brain.xlsx	15	2	Brain	RNA	RNA	-0.0135485	-0.127019	-0.379029	0.999807	0.673885	1.7e-05
Ndufa8	1226.08	x15m3	DESeq2_normalized-brain.xlsx	15	3	Brain	RNA	RNA	-0.0135485	-0.127019	-0.379029	0.999807	0.673885	1.7e-05
Ndufa8	1316.91	x15m4	DESeq2_normalized-brain.xlsx	15	4	Brain	RNA	RNA	-0.0135485	-0.127019	-0.379029	0.999807	0.673885	1.7e-05
Ndufa8	1119.02	x24m1	DESeq2_normalized-brain.xlsx	24	1	Brain	RNA	RNA	-0.0135485	-0.127019	-0.379029	0.999807	0.673885	1.7e-05
Ndufa8	1107.3	x24m2	DESeq2_normalized-brain.xlsx	24	2	Brain	RNA	RNA	-0.0135485	-0.127019	-0.379029	0.999807	0.673885	1.7e-05
Ndufa8	1126.64	x24m3	DESeq2_normalized-brain.xlsx	24	3	Brain	RNA	RNA	-0.0135485	-0.127019	-0.379029	0.999807	0.673885	1.7e-05
Ndufa8	1323.44	x24m4	DESeq2_normalized-brain.xlsx	24	4	Brain	RNA	RNA	-0.0135485	-0.127019	-0.379029	0.999807	0.673885	1.7e-05
Ndufa8	1028.19	x30m1	DESeq2_normalized-brain.xlsx	30	1	Brain	RNA	RNA	-0.0135485	-0.127019	-0.379029	0.999807	0.673885	1.7e-05
Ndufa8	1098.93	x30m2	DESeq2_normalized-brain.xlsx	30	2	Brain	RNA	RNA	-0.0135485	-0.127019	-0.379029	0.999807	0.673885	1.7e-05
Ndufa8	894.412	x30m3	DESeq2_normalized-brain.xlsx	30	3	Brain	RNA	RNA	-0.0135485	-0.127019	-0.379029	0.999807	0.673885	1.7e-05
Ndufa8	916.869	x30m4	DESeq2_normalized-brain.xlsx	30	4	Brain	RNA	RNA	-0.0135485	-0.127019	-0.379029	0.999807	0.673885	1.7e-05
Ndufa9	1616.83	x6m1	DESeq2_normalized-brain.xlsx	6	1	Brain	RNA	RNA	-0.0635209	-0.00926	-0.0207168	0.999807	0.993721	0.899974
Ndufa9	1483.52	x6m2	DESeq2_normalized-brain.xlsx	6	2	Brain	RNA	RNA	-0.0635209	-0.00926	-0.0207168	0.999807	0.993721	0.899974
Ndufa9	1540.79	x6m3	DESeq2_normalized-brain.xlsx	6	3	Brain	RNA	RNA	-0.0635209	-0.00926	-0.0207168	0.999807	0.993721	0.899974
Ndufa9	1311.42	x6m4	DESeq2_normalized-brain.xlsx	6	4	Brain	RNA	RNA	-0.0635209	-0.00926	-0.0207168	0.999807	0.993721	0.899974
Ndufa9	1423.13	x15m1	DESeq2_normalized-brain.xlsx	15	1	Brain	RNA	RNA	-0.0635209	-0.00926	-0.0207168	0.999807	0.993721	0.899974
Ndufa9	1503.01	x15m2	DESeq2_normalized-brain.xlsx	15	2	Brain	RNA	RNA	-0.0635209	-0.00926	-0.0207168	0.999807	0.993721	0.899974
Ndufa9	1384.34	x15m3	DESeq2_normalized-brain.xlsx	15	3	Brain	RNA	RNA	-0.0635209	-0.00926	-0.0207168	0.999807	0.993721	0.899974
Ndufa9	1408.14	x15m4	DESeq2_normalized-brain.xlsx	15	4	Brain	RNA	RNA	-0.0635209	-0.00926	-0.0207168	0.999807	0.993721	0.899974
Ndufa9	1525.03	x24m1	DESeq2_normalized-brain.xlsx	24	1	Brain	RNA	RNA	-0.0635209	-0.00926	-0.0207168	0.999807	0.993721	0.899974
Ndufa9	1483.97	x24m2	DESeq2_normalized-brain.xlsx	24	2	Brain	RNA	RNA	-0.0635209	-0.00926	-0.0207168	0.999807	0.993721	0.899974
Ndufa9	1455.53	x24m3	DESeq2_normalized-brain.xlsx	24	3	Brain	RNA	RNA	-0.0635209	-0.00926	-0.0207168	0.999807	0.993721	0.899974
Ndufa9	1461.54	x24m4	DESeq2_normalized-brain.xlsx	24	4	Brain	RNA	RNA	-0.0635209	-0.00926	-0.0207168	0.999807	0.993721	0.899974
Ndufa9	1586.27	x30m1	DESeq2_normalized-brain.xlsx	30	1	Brain	RNA	RNA	-0.0635209	-0.00926	-0.0207168	0.999807	0.993721	0.899974
Ndufa9	1413.51	x30m2	DESeq2_normalized-brain.xlsx	30	2	Brain	RNA	RNA	-0.0635209	-0.00926	-0.0207168	0.999807	0.993721	0.899974
Ndufa9	1448.72	x30m3	DESeq2_normalized-brain.xlsx	30	3	Brain	RNA	RNA	-0.0635209	-0.00926	-0.0207168	0.999807	0.993721	0.899974
Ndufa9	1451.06	x30m4	DESeq2_normalized-brain.xlsx	30	4	Brain	RNA	RNA	-0.0635209	-0.00926	-0.0207168	0.999807	0.993721	0.899974
Ndufab1	1342.42	x6m1	DESeq2_normalized-brain.xlsx	6	1	Brain	RNA	RNA	-0.0602898	-0.150178	-0.136998	0.999807	0.30983	0.137695
Ndufab1	1311.42	x6m2	DESeq2_normalized-brain.xlsx	6	2	Brain	RNA	RNA	-0.0602898	-0.150178	-0.136998	0.999807	0.30983	0.137695
Ndufab1	1354.45	x6m3	DESeq2_normalized-brain.xlsx	6	3	Brain	RNA	RNA	-0.0602898	-0.150178	-0.136998	0.999807	0.30983	0.137695
Ndufab1	1213.89	x6m4	DESeq2_normalized-brain.xlsx	6	4	Brain	RNA	RNA	-0.0602898	-0.150178	-0.136998	0.999807	0.30983	0.137695
Ndufab1	1295.25	x15m1	DESeq2_normalized-brain.xlsx	15	1	Brain	RNA	RNA	-0.0602898	-0.150178	-0.136998	0.999807	0.30983	0.137695
Ndufab1	1228.56	x15m2	DESeq2_normalized-brain.xlsx	15	2	Brain	RNA	RNA	-0.0602898	-0.150178	-0.136998	0.999807	0.30983	0.137695
Ndufab1	1186.1	x15m3	DESeq2_normalized-brain.xlsx	15	3	Brain	RNA	RNA	-0.0602898	-0.150178	-0.136998	0.999807	0.30983	0.137695
Ndufab1	1297.64	x15m4	DESeq2_normalized-brain.xlsx	15	4	Brain	RNA	RNA	-0.0602898	-0.150178	-0.136998	0.999807	0.30983	0.137695
Ndufab1	1147.59	x24m1	DESeq2_normalized-brain.xlsx	24	1	Brain	RNA	RNA	-0.0602898	-0.150178	-0.136998	0.999807	0.30983	0.137695
Ndufab1	1139.48	x24m2	DESeq2_normalized-brain.xlsx	24	2	Brain	RNA	RNA	-0.0602898	-0.150178	-0.136998	0.999807	0.30983	0.137695
Ndufab1	1194.11	x24m3	DESeq2_normalized-brain.xlsx	24	3	Brain	RNA	RNA	-0.0602898	-0.150178	-0.136998	0.999807	0.30983	0.137695
Ndufab1	1256.04	x24m4	DESeq2_normalized-brain.xlsx	24	4	Brain	RNA	RNA	-0.0602898	-0.150178	-0.136998	0.999807	0.30983	0.137695
Ndufab1	1307.23	x30m1	DESeq2_normalized-brain.xlsx	30	1	Brain	RNA	RNA	-0.0602898	-0.150178	-0.136998	0.999807	0.30983	0.137695
Ndufab1	1152.53	x30m2	DESeq2_normalized-brain.xlsx	30	2	Brain	RNA	RNA	-0.0602898	-0.150178	-0.136998	0.999807	0.30983	0.137695
Ndufab1	1127.74	x30m3	DESeq2_normalized-brain.xlsx	30	3	Brain	RNA	RNA	-0.0602898	-0.150178	-0.136998	0.999807	0.30983	0.137695
Ndufab1	1188.82	x30m4	DESeq2_normalized-brain.xlsx	30	4	Brain	RNA	RNA	-0.0602898	-0.150178	-0.136998	0.999807	0.30983	0.137695
Ndufaf1	331.489	x6m1	DESeq2_normalized-brain.xlsx	6	1	Brain	RNA	RNA	0.0525339	0.0082937	-0.0296345	0.999807	0.998719	0.91841
Ndufaf1	284.164	x6m2	DESeq2_normalized-brain.xlsx	6	2	Brain	RNA	RNA	0.0525339	0.0082937	-0.0296345	0.999807	0.998719	0.91841
Ndufaf1	334.246	x6m3	DESeq2_normalized-brain.xlsx	6	3	Brain	RNA	RNA	0.0525339	0.0082937	-0.0296345	0.999807	0.998719	0.91841
Ndufaf1	283.879	x6m4	DESeq2_normalized-brain.xlsx	6	4	Brain	RNA	RNA	0.0525339	0.0082937	-0.0296345	0.999807	0.998719	0.91841
Ndufaf1	341.027	x15m1	DESeq2_normalized-brain.xlsx	15	1	Brain	RNA	RNA	0.0525339	0.0082937	-0.0296345	0.999807	0.998719	0.91841
Ndufaf1	301.751	x15m2	DESeq2_normalized-brain.xlsx	15	2	Brain	RNA	RNA	0.0525339	0.0082937	-0.0296345	0.999807	0.998719	0.91841
Ndufaf1	321.513	x15m3	DESeq2_normalized-brain.xlsx	15	3	Brain	RNA	RNA	0.0525339	0.0082937	-0.0296345	0.999807	0.998719	0.91841
Ndufaf1	322.426	x15m4	DESeq2_normalized-brain.xlsx	15	4	Brain	RNA	RNA	0.0525339	0.0082937	-0.0296345	0.999807	0.998719	0.91841
Ndufaf1	292.38	x24m1	DESeq2_normalized-brain.xlsx	24	1	Brain	RNA	RNA	0.0525339	0.0082937	-0.0296345	0.999807	0.998719	0.91841
Ndufaf1	305.376	x24m2	DESeq2_normalized-brain.xlsx	24	2	Brain	RNA	RNA	0.0525339	0.0082937	-0.0296345	0.999807	0.998719	0.91841
Ndufaf1	372.736	x24m3	DESeq2_normalized-brain.xlsx	24	3	Brain	RNA	RNA	0.0525339	0.0082937	-0.0296345	0.999807	0.998719	0.91841
Ndufaf1	287.705	x24m4	DESeq2_normalized-brain.xlsx	24	4	Brain	RNA	RNA	0.0525339	0.0082937	-0.0296345	0.999807	0.998719	0.91841
Ndufaf1	330.599	x30m1	DESeq2_normalized-brain.xlsx	30	1	Brain	RNA	RNA	0.0525339	0.0082937	-0.0296345	0.999807	0.998719	0.91841
Ndufaf1	296.244	x30m2	DESeq2_normalized-brain.xlsx	30	2	Brain	RNA	RNA	0.0525339	0.0082937	-0.0296345	0.999807	0.998719	0.91841
Ndufaf1	313.736	x30m3	DESeq2_normalized-brain.xlsx	30	3	Brain	RNA	RNA	0.0525339	0.0082937	-0.0296345	0.999807	0.998719	0.91841
Ndufaf1	281.18	x30m4	DESeq2_normalized-brain.xlsx	30	4	Brain	RNA	RNA	0.0525339	0.0082937	-0.0296345	0.999807	0.998719	0.91841
Ndufaf2	235.994	x6m1	DESeq2_normalized-brain.xlsx	6	1	Brain	RNA	RNA	-0.090029	-0.170427	-0.342977	0.999807	0.883011	0.147246
Ndufaf2	240.139	x6m2	DESeq2_normalized-brain.xlsx	6	2	Brain	RNA	RNA	-0.090029	-0.170427	-0.342977	0.999807	0.883011	0.147246
Ndufaf2	196.821	x6m3	DESeq2_normalized-brain.xlsx	6	3	Brain	RNA	RNA	-0.090029	-0.170427	-0.342977	0.999807	0.883011	0.147246
Ndufaf2	186.35	x6m4	DESeq2_normalized-brain.xlsx	6	4	Brain	RNA	RNA	-0.090029	-0.170427	-0.342977	0.999807	0.883011	0.147246
Ndufaf2	198.386	x15m1	DESeq2_normalized-brain.xlsx	15	1	Brain	RNA	RNA	-0.090029	-0.170427	-0.342977	0.999807	0.883011	0.147246
Ndufaf2	199.73	x15m2	DESeq2_normalized-brain.xlsx	15	2	Brain	RNA	RNA	-0.090029	-0.170427	-0.342977	0.999807	0.883011	0.147246
Ndufaf2	176.582	x15m3	DESeq2_normalized-brain.xlsx	15	3	Brain	RNA	RNA	-0.090029	-0.170427	-0.342977	0.999807	0.883011	0.147246
Ndufaf2	227.795	x15m4	DESeq2_normalized-brain.xlsx	15	4	Brain	RNA	RNA	-0.090029	-0.170427	-0.342977	0.999807	0.883011	0.147246
Ndufaf2	183.402	x24m1	DESeq2_normalized-brain.xlsx	24	1	Brain	RNA	RNA	-0.090029	-0.170427	-0.342977	0.999807	0.883011	0.147246
Ndufaf2	177.295	x24m2	DESeq2_normalized-brain.xlsx	24	2	Brain	RNA	RNA	-0.090029	-0.170427	-0.342977	0.999807	0.883011	0.147246
Ndufaf2	229.376	x24m3	DESeq2_normalized-brain.xlsx	24	3	Brain	RNA	RNA	-0.090029	-0.170427	-0.342977	0.999807	0.883011	0.147246
Ndufaf2	182.487	x24m4	DESeq2_normalized-brain.xlsx	24	4	Brain	RNA	RNA	-0.090029	-0.170427	-0.342977	0.999807	0.883011	0.147246
Ndufaf2	200.179	x30m1	DESeq2_normalized-brain.xlsx	30	1	Brain	RNA	RNA	-0.090029	-0.170427	-0.342977	0.999807	0.883011	0.147246
Ndufaf2	183.389	x30m2	DESeq2_normalized-brain.xlsx	30	2	Brain	RNA	RNA	-0.090029	-0.170427	-0.342977	0.999807	0.883011	0.147246
Ndufaf2	122.594	x30m3	DESeq2_normalized-brain.xlsx	30	3	Brain	RNA	RNA	-0.090029	-0.170427	-0.342977	0.999807	0.883011	0.147246
Ndufaf2	181.626	x30m4	DESeq2_normalized-brain.xlsx	30	4	Brain	RNA	RNA	-0.090029	-0.170427	-0.342977	0.999807	0.883011	0.147246
Ndufaf3	430.277	x6m1	DESeq2_normalized-brain.xlsx	6	1	Brain	RNA	RNA	-0.0930322	-0.134115	-0.267002	0.999807	0.809508	0.0633614
Ndufaf3	389.558	x6m2	DESeq2_normalized-brain.xlsx	6	2	Brain	RNA	RNA	-0.0930322	-0.134115	-0.267002	0.999807	0.809508	0.0633614
Ndufaf3	483.317	x6m3	DESeq2_normalized-brain.xlsx	6	3	Brain	RNA	RNA	-0.0930322	-0.134115	-0.267002	0.999807	0.809508	0.0633614
Ndufaf3	445.846	x6m4	DESeq2_normalized-brain.xlsx	6	4	Brain	RNA	RNA	-0.0930322	-0.134115	-0.267002	0.999807	0.809508	0.0633614
Ndufaf3	427.923	x15m1	DESeq2_normalized-brain.xlsx	15	1	Brain	RNA	RNA	-0.0930322	-0.134115	-0.267002	0.999807	0.809508	0.0633614
Ndufaf3	454.063	x15m2	DESeq2_normalized-brain.xlsx	15	2	Brain	RNA	RNA	-0.0930322	-0.134115	-0.267002	0.999807	0.809508	0.0633614
Ndufaf3	383.15	x15m3	DESeq2_normalized-brain.xlsx	15	3	Brain	RNA	RNA	-0.0930322	-0.134115	-0.267002	0.999807	0.809508	0.0633614
Ndufaf3	382.492	x15m4	DESeq2_normalized-brain.xlsx	15	4	Brain	RNA	RNA	-0.0930322	-0.134115	-0.267002	0.999807	0.809508	0.0633614
Ndufaf3	405.344	x24m1	DESeq2_normalized-brain.xlsx	24	1	Brain	RNA	RNA	-0.0930322	-0.134115	-0.267002	0.999807	0.809508	0.0633614
Ndufaf3	409.481	x24m2	DESeq2_normalized-brain.xlsx	24	2	Brain	RNA	RNA	-0.0930322	-0.134115	-0.267002	0.999807	0.809508	0.0633614
Ndufaf3	362.617	x24m3	DESeq2_normalized-brain.xlsx	24	3	Brain	RNA	RNA	-0.0930322	-0.134115	-0.267002	0.999807	0.809508	0.0633614
Ndufaf3	411.008	x24m4	DESeq2_normalized-brain.xlsx	24	4	Brain	RNA	RNA	-0.0930322	-0.134115	-0.267002	0.999807	0.809508	0.0633614
Ndufaf3	423.107	x30m1	DESeq2_normalized-brain.xlsx	30	1	Brain	RNA	RNA	-0.0930322	-0.134115	-0.267002	0.999807	0.809508	0.0633614
Ndufaf3	382.296	x30m2	DESeq2_normalized-brain.xlsx	30	2	Brain	RNA	RNA	-0.0930322	-0.134115	-0.267002	0.999807	0.809508	0.0633614
Ndufaf3	325.6	x30m3	DESeq2_normalized-brain.xlsx	30	3	Brain	RNA	RNA	-0.0930322	-0.134115	-0.267002	0.999807	0.809508	0.0633614
Ndufaf3	341.884	x30m4	DESeq2_normalized-brain.xlsx	30	4	Brain	RNA	RNA	-0.0930322	-0.134115	-0.267002	0.999807	0.809508	0.0633614
Ndufaf4	601.509	x6m1	DESeq2_normalized-brain.xlsx	6	1	Brain	RNA	RNA	0.0942297	-0.0854486	-0.0924385	0.999807	0.911116	0.619969
Ndufaf4	569.662	x6m2	DESeq2_normalized-brain.xlsx	6	2	Brain	RNA	RNA	0.0942297	-0.0854486	-0.0924385	0.999807	0.911116	0.619969
Ndufaf4	730.216	x6m3	DESeq2_normalized-brain.xlsx	6	3	Brain	RNA	RNA	0.0942297	-0.0854486	-0.0924385	0.999807	0.911116	0.619969
Ndufaf4	656.578	x6m4	DESeq2_normalized-brain.xlsx	6	4	Brain	RNA	RNA	0.0942297	-0.0854486	-0.0924385	0.999807	0.911116	0.619969
Ndufaf4	647.623	x15m1	DESeq2_normalized-brain.xlsx	15	1	Brain	RNA	RNA	0.0942297	-0.0854486	-0.0924385	0.999807	0.911116	0.619969
Ndufaf4	650.92	x15m2	DESeq2_normalized-brain.xlsx	15	2	Brain	RNA	RNA	0.0942297	-0.0854486	-0.0924385	0.999807	0.911116	0.619969
Ndufaf4	689.669	x15m3	DESeq2_normalized-brain.xlsx	15	3	Brain	RNA	RNA	0.0942297	-0.0854486	-0.0924385	0.999807	0.911116	0.619969
Ndufaf4	731.551	x15m4	DESeq2_normalized-brain.xlsx	15	4	Brain	RNA	RNA	0.0942297	-0.0854486	-0.0924385	0.999807	0.911116	0.619969
Ndufaf4	601.372	x24m1	DESeq2_normalized-brain.xlsx	24	1	Brain	RNA	RNA	0.0942297	-0.0854486	-0.0924385	0.999807	0.911116	0.619969
Ndufaf4	565.324	x24m2	DESeq2_normalized-brain.xlsx	24	2	Brain	RNA	RNA	0.0942297	-0.0854486	-0.0924385	0.999807	0.911116	0.619969
Ndufaf4	659.456	x24m3	DESeq2_normalized-brain.xlsx	24	3	Brain	RNA	RNA	0.0942297	-0.0854486	-0.0924385	0.999807	0.911116	0.619969
Ndufaf4	595.139	x24m4	DESeq2_normalized-brain.xlsx	24	4	Brain	RNA	RNA	0.0942297	-0.0854486	-0.0924385	0.999807	0.911116	0.619969
Ndufaf4	553.527	x30m1	DESeq2_normalized-brain.xlsx	30	1	Brain	RNA	RNA	0.0942297	-0.0854486	-0.0924385	0.999807	0.911116	0.619969
Ndufaf4	571.329	x30m2	DESeq2_normalized-brain.xlsx	30	2	Brain	RNA	RNA	0.0942297	-0.0854486	-0.0924385	0.999807	0.911116	0.619969
Ndufaf4	584.63	x30m3	DESeq2_normalized-brain.xlsx	30	3	Brain	RNA	RNA	0.0942297	-0.0854486	-0.0924385	0.999807	0.911116	0.619969
Ndufaf4	673.569	x30m4	DESeq2_normalized-brain.xlsx	30	4	Brain	RNA	RNA	0.0942297	-0.0854486	-0.0924385	0.999807	0.911116	0.619969
Ndufaf5	376.492	x6m1	DESeq2_normalized-brain.xlsx	6	1	Brain	RNA	RNA	-0.034198	-0.0577804	-0.142355	0.999807	0.961746	0.384233
Ndufaf5	352.203	x6m2	DESeq2_normalized-brain.xlsx	6	2	Brain	RNA	RNA	-0.034198	-0.0577804	-0.142355	0.999807	0.961746	0.384233
Ndufaf5	368.02	x6m3	DESeq2_normalized-brain.xlsx	6	3	Brain	RNA	RNA	-0.034198	-0.0577804	-0.142355	0.999807	0.961746	0.384233
Ndufaf5	313.486	x6m4	DESeq2_normalized-brain.xlsx	6	4	Brain	RNA	RNA	-0.034198	-0.0577804	-0.142355	0.999807	0.961746	0.384233
Ndufaf5	339.387	x15m1	DESeq2_normalized-brain.xlsx	15	1	Brain	RNA	RNA	-0.034198	-0.0577804	-0.142355	0.999807	0.961746	0.384233
Ndufaf5	318.994	x15m2	DESeq2_normalized-brain.xlsx	15	2	Brain	RNA	RNA	-0.034198	-0.0577804	-0.142355	0.999807	0.961746	0.384233
Ndufaf5	358.162	x15m3	DESeq2_normalized-brain.xlsx	15	3	Brain	RNA	RNA	-0.034198	-0.0577804	-0.142355	0.999807	0.961746	0.384233
Ndufaf5	362.092	x15m4	DESeq2_normalized-brain.xlsx	15	4	Brain	RNA	RNA	-0.034198	-0.0577804	-0.142355	0.999807	0.961746	0.384233
Ndufaf5	308.992	x24m1	DESeq2_normalized-brain.xlsx	24	1	Brain	RNA	RNA	-0.034198	-0.0577804	-0.142355	0.999807	0.961746	0.384233
Ndufaf5	336.292	x24m2	DESeq2_normalized-brain.xlsx	24	2	Brain	RNA	RNA	-0.034198	-0.0577804	-0.142355	0.999807	0.961746	0.384233
Ndufaf5	369.363	x24m3	DESeq2_normalized-brain.xlsx	24	3	Brain	RNA	RNA	-0.034198	-0.0577804	-0.142355	0.999807	0.961746	0.384233
Ndufaf5	364.975	x24m4	DESeq2_normalized-brain.xlsx	24	4	Brain	RNA	RNA	-0.034198	-0.0577804	-0.142355	0.999807	0.961746	0.384233
Ndufaf5	336.665	x30m1	DESeq2_normalized-brain.xlsx	30	1	Brain	RNA	RNA	-0.034198	-0.0577804	-0.142355	0.999807	0.961746	0.384233
Ndufaf5	317.405	x30m2	DESeq2_normalized-brain.xlsx	30	2	Brain	RNA	RNA	-0.034198	-0.0577804	-0.142355	0.999807	0.961746	0.384233
Ndufaf5	320.327	x30m3	DESeq2_normalized-brain.xlsx	30	3	Brain	RNA	RNA	-0.034198	-0.0577804	-0.142355	0.999807	0.961746	0.384233
Ndufaf5	314.688	x30m4	DESeq2_normalized-brain.xlsx	30	4	Brain	RNA	RNA	-0.034198	-0.0577804	-0.142355	0.999807	0.961746	0.384233
Ndufaf6	80.1281	x6m1	DESeq2_normalized-brain.xlsx	6	1	Brain	RNA	RNA	0.0759635	0.0410714	0.202278	0.999807	0.99185	0.597472
Ndufaf6	61.3687	x6m2	DESeq2_normalized-brain.xlsx	6	2	Brain	RNA	RNA	0.0759635	0.0410714	0.202278	0.999807	0.99185	0.597472
Ndufaf6	62.8894	x6m3	DESeq2_normalized-brain.xlsx	6	3	Brain	RNA	RNA	0.0759635	0.0410714	0.202278	0.999807	0.99185	0.597472
Ndufaf6	69.6635	x6m4	DESeq2_normalized-brain.xlsx	6	4	Brain	RNA	RNA	0.0759635	0.0410714	0.202278	0.999807	0.99185	0.597472
Ndufaf6	86.8963	x15m1	DESeq2_normalized-brain.xlsx	15	1	Brain	RNA	RNA	0.0759635	0.0410714	0.202278	0.999807	0.99185	0.597472
Ndufaf6	64.6609	x15m2	DESeq2_normalized-brain.xlsx	15	2	Brain	RNA	RNA	0.0759635	0.0410714	0.202278	0.999807	0.99185	0.597472
Ndufaf6	73.2982	x15m3	DESeq2_normalized-brain.xlsx	15	3	Brain	RNA	RNA	0.0759635	0.0410714	0.202278	0.999807	0.99185	0.597472
Ndufaf6	67.9986	x15m4	DESeq2_normalized-brain.xlsx	15	4	Brain	RNA	RNA	0.0759635	0.0410714	0.202278	0.999807	0.99185	0.597472
Ndufaf6	68.4434	x24m1	DESeq2_normalized-brain.xlsx	24	1	Brain	RNA	RNA	0.0759635	0.0410714	0.202278	0.999807	0.99185	0.597472
Ndufaf6	67.5108	x24m2	DESeq2_normalized-brain.xlsx	24	2	Brain	RNA	RNA	0.0759635	0.0410714	0.202278	0.999807	0.99185	0.597472
Ndufaf6	62.4038	x24m3	DESeq2_normalized-brain.xlsx	24	3	Brain	RNA	RNA	0.0759635	0.0410714	0.202278	0.999807	0.99185	0.597472
Ndufaf6	87.1336	x24m4	DESeq2_normalized-brain.xlsx	24	4	Brain	RNA	RNA	0.0759635	0.0410714	0.202278	0.999807	0.99185	0.597472
Ndufaf6	86.4411	x30m1	DESeq2_normalized-brain.xlsx	30	1	Brain	RNA	RNA	0.0759635	0.0410714	0.202278	0.999807	0.99185	0.597472
Ndufaf6	67.713	x30m2	DESeq2_normalized-brain.xlsx	30	2	Brain	RNA	RNA	0.0759635	0.0410714	0.202278	0.999807	0.99185	0.597472
Ndufaf6	71.1838	x30m3	DESeq2_normalized-brain.xlsx	30	3	Brain	RNA	RNA	0.0759635	0.0410714	0.202278	0.999807	0.99185	0.597472
Ndufaf6	88.8703	x30m4	DESeq2_normalized-brain.xlsx	30	4	Brain	RNA	RNA	0.0759635	0.0410714	0.202278	0.999807	0.99185	0.597472
Ndufaf7	467.597	x6m1	DESeq2_normalized-brain.xlsx	6	1	Brain	RNA	RNA	0.0488497	-0.0326617	-0.0527305	0.999807	0.979622	0.768192
Ndufaf7	552.319	x6m2	DESeq2_normalized-brain.xlsx	6	2	Brain	RNA	RNA	0.0488497	-0.0326617	-0.0527305	0.999807	0.979622	0.768192
Ndufaf7	455.366	x6m3	DESeq2_normalized-brain.xlsx	6	3	Brain	RNA	RNA	0.0488497	-0.0326617	-0.0527305	0.999807	0.979622	0.768192
Ndufaf7	477.195	x6m4	DESeq2_normalized-brain.xlsx	6	4	Brain	RNA	RNA	0.0488497	-0.0326617	-0.0527305	0.999807	0.979622	0.768192
Ndufaf7	501.703	x15m1	DESeq2_normalized-brain.xlsx	15	1	Brain	RNA	RNA	0.0488497	-0.0326617	-0.0527305	0.999807	0.979622	0.768192
Ndufaf7	488.549	x15m2	DESeq2_normalized-brain.xlsx	15	2	Brain	RNA	RNA	0.0488497	-0.0326617	-0.0527305	0.999807	0.979622	0.768192
Ndufaf7	496.429	x15m3	DESeq2_normalized-brain.xlsx	15	3	Brain	RNA	RNA	0.0488497	-0.0326617	-0.0527305	0.999807	0.979622	0.768192
Ndufaf7	521.889	x15m4	DESeq2_normalized-brain.xlsx	15	4	Brain	RNA	RNA	0.0488497	-0.0326617	-0.0527305	0.999807	0.979622	0.768192
Ndufaf7	480.433	x24m1	DESeq2_normalized-brain.xlsx	24	1	Brain	RNA	RNA	0.0488497	-0.0326617	-0.0527305	0.999807	0.979622	0.768192
Ndufaf7	470.052	x24m2	DESeq2_normalized-brain.xlsx	24	2	Brain	RNA	RNA	0.0488497	-0.0326617	-0.0527305	0.999807	0.979622	0.768192
Ndufaf7	453.692	x24m3	DESeq2_normalized-brain.xlsx	24	3	Brain	RNA	RNA	0.0488497	-0.0326617	-0.0527305	0.999807	0.979622	0.768192
Ndufaf7	503.073	x24m4	DESeq2_normalized-brain.xlsx	24	4	Brain	RNA	RNA	0.0488497	-0.0326617	-0.0527305	0.999807	0.979622	0.768192
Ndufaf7	480.734	x30m1	DESeq2_normalized-brain.xlsx	30	1	Brain	RNA	RNA	0.0488497	-0.0326617	-0.0527305	0.999807	0.979622	0.768192
Ndufaf7	465.527	x30m2	DESeq2_normalized-brain.xlsx	30	2	Brain	RNA	RNA	0.0488497	-0.0326617	-0.0527305	0.999807	0.979622	0.768192
Ndufaf7	463.354	x30m3	DESeq2_normalized-brain.xlsx	30	3	Brain	RNA	RNA	0.0488497	-0.0326617	-0.0527305	0.999807	0.979622	0.768192
Ndufaf7	472.032	x30m4	DESeq2_normalized-brain.xlsx	30	4	Brain	RNA	RNA	0.0488497	-0.0326617	-0.0527305	0.999807	0.979622	0.768192
Ndufaf8	152.573	x6m1	DESeq2_normalized-brain.xlsx	6	1	Brain	RNA	RNA	-0.13753	-0.0458657	-0.282593	0.999807	0.985976	0.231113
Ndufaf8	150.754	x6m2	DESeq2_normalized-brain.xlsx	6	2	Brain	RNA	RNA	-0.13753	-0.0458657	-0.282593	0.999807	0.985976	0.231113
Ndufaf8	156.059	x6m3	DESeq2_normalized-brain.xlsx	6	3	Brain	RNA	RNA	-0.13753	-0.0458657	-0.282593	0.999807	0.985976	0.231113
Ndufaf8	125.394	x6m4	DESeq2_normalized-brain.xlsx	6	4	Brain	RNA	RNA	-0.13753	-0.0458657	-0.282593	0.999807	0.985976	0.231113
Ndufaf8	154.118	x15m1	DESeq2_normalized-brain.xlsx	15	1	Brain	RNA	RNA	-0.13753	-0.0458657	-0.282593	0.999807	0.985976	0.231113
Ndufaf8	114.953	x15m2	DESeq2_normalized-brain.xlsx	15	2	Brain	RNA	RNA	-0.13753	-0.0458657	-0.282593	0.999807	0.985976	0.231113
Ndufaf8	143.265	x15m3	DESeq2_normalized-brain.xlsx	15	3	Brain	RNA	RNA	-0.13753	-0.0458657	-0.282593	0.999807	0.985976	0.231113
Ndufaf8	127.497	x15m4	DESeq2_normalized-brain.xlsx	15	4	Brain	RNA	RNA	-0.13753	-0.0458657	-0.282593	0.999807	0.985976	0.231113
Ndufaf8	132.9	x24m1	DESeq2_normalized-brain.xlsx	24	1	Brain	RNA	RNA	-0.13753	-0.0458657	-0.282593	0.999807	0.985976	0.231113
Ndufaf8	148.902	x24m2	DESeq2_normalized-brain.xlsx	24	2	Brain	RNA	RNA	-0.13753	-0.0458657	-0.282593	0.999807	0.985976	0.231113
Ndufaf8	139.987	x24m3	DESeq2_normalized-brain.xlsx	24	3	Brain	RNA	RNA	-0.13753	-0.0458657	-0.282593	0.999807	0.985976	0.231113
Ndufaf8	149.607	x24m4	DESeq2_normalized-brain.xlsx	24	4	Brain	RNA	RNA	-0.13753	-0.0458657	-0.282593	0.999807	0.985976	0.231113
Ndufaf8	136.486	x30m1	DESeq2_normalized-brain.xlsx	30	1	Brain	RNA	RNA	-0.13753	-0.0458657	-0.282593	0.999807	0.985976	0.231113
Ndufaf8	142.479	x30m2	DESeq2_normalized-brain.xlsx	30	2	Brain	RNA	RNA	-0.13753	-0.0458657	-0.282593	0.999807	0.985976	0.231113
Ndufaf8	108.094	x30m3	DESeq2_normalized-brain.xlsx	30	3	Brain	RNA	RNA	-0.13753	-0.0458657	-0.282593	0.999807	0.985976	0.231113
Ndufaf8	108.781	x30m4	DESeq2_normalized-brain.xlsx	30	4	Brain	RNA	RNA	-0.13753	-0.0458657	-0.282593	0.999807	0.985976	0.231113
Ndufb1	689.321	x6m1	DESeq2_normalized-brain.xlsx	6	1	Brain	RNA	RNA	-0.181599	-0.130741	-0.181621	0.999807	0.903364	0.438853
Ndufb1	546.982	x6m2	DESeq2_normalized-brain.xlsx	6	2	Brain	RNA	RNA	-0.181599	-0.130741	-0.181621	0.999807	0.903364	0.438853
Ndufb1	682.467	x6m3	DESeq2_normalized-brain.xlsx	6	3	Brain	RNA	RNA	-0.181599	-0.130741	-0.181621	0.999807	0.903364	0.438853
Ndufb1	527.701	x6m4	DESeq2_normalized-brain.xlsx	6	4	Brain	RNA	RNA	-0.181599	-0.130741	-0.181621	0.999807	0.903364	0.438853
Ndufb1	585.32	x15m1	DESeq2_normalized-brain.xlsx	15	1	Brain	RNA	RNA	-0.181599	-0.130741	-0.181621	0.999807	0.903364	0.438853
Ndufb1	475.617	x15m2	DESeq2_normalized-brain.xlsx	15	2	Brain	RNA	RNA	-0.181599	-0.130741	-0.181621	0.999807	0.903364	0.438853
Ndufb1	511.422	x15m3	DESeq2_normalized-brain.xlsx	15	3	Brain	RNA	RNA	-0.181599	-0.130741	-0.181621	0.999807	0.903364	0.438853
Ndufb1	585.921	x15m4	DESeq2_normalized-brain.xlsx	15	4	Brain	RNA	RNA	-0.181599	-0.130741	-0.181621	0.999807	0.903364	0.438853
Ndufb1	494.387	x24m1	DESeq2_normalized-brain.xlsx	24	1	Brain	RNA	RNA	-0.181599	-0.130741	-0.181621	0.999807	0.903364	0.438853
Ndufb1	500.337	x24m2	DESeq2_normalized-brain.xlsx	24	2	Brain	RNA	RNA	-0.181599	-0.130741	-0.181621	0.999807	0.903364	0.438853
Ndufb1	590.306	x24m3	DESeq2_normalized-brain.xlsx	24	3	Brain	RNA	RNA	-0.181599	-0.130741	-0.181621	0.999807	0.903364	0.438853
Ndufb1	672.408	x24m4	DESeq2_normalized-brain.xlsx	24	4	Brain	RNA	RNA	-0.181599	-0.130741	-0.181621	0.999807	0.903364	0.438853
Ndufb1	565.659	x30m1	DESeq2_normalized-brain.xlsx	30	1	Brain	RNA	RNA	-0.181599	-0.130741	-0.181621	0.999807	0.903364	0.438853
Ndufb1	651.738	x30m2	DESeq2_normalized-brain.xlsx	30	2	Brain	RNA	RNA	-0.181599	-0.130741	-0.181621	0.999807	0.903364	0.438853
Ndufb1	481.809	x30m3	DESeq2_normalized-brain.xlsx	30	3	Brain	RNA	RNA	-0.181599	-0.130741	-0.181621	0.999807	0.903364	0.438853
Ndufb1	478.346	x30m4	DESeq2_normalized-brain.xlsx	30	4	Brain	RNA	RNA	-0.181599	-0.130741	-0.181621	0.999807	0.903364	0.438853
Ndufb10	1545.48	x6m1	DESeq2_normalized-brain.xlsx	6	1	Brain	RNA	RNA	0.0720109	-0.0908999	-0.0873461	0.999807	0.818986	0.507861
Ndufb10	1424.82	x6m2	DESeq2_normalized-brain.xlsx	6	2	Brain	RNA	RNA	0.0720109	-0.0908999	-0.0873461	0.999807	0.818986	0.507861
Ndufb10	1557.1	x6m3	DESeq2_normalized-brain.xlsx	6	3	Brain	RNA	RNA	0.0720109	-0.0908999	-0.0873461	0.999807	0.818986	0.507861
Ndufb10	1502.99	x6m4	DESeq2_normalized-brain.xlsx	6	4	Brain	RNA	RNA	0.0720109	-0.0908999	-0.0873461	0.999807	0.818986	0.507861
Ndufb10	1596.92	x15m1	DESeq2_normalized-brain.xlsx	15	1	Brain	RNA	RNA	0.0720109	-0.0908999	-0.0873461	0.999807	0.818986	0.507861
Ndufb10	1609.34	x15m2	DESeq2_normalized-brain.xlsx	15	2	Brain	RNA	RNA	0.0720109	-0.0908999	-0.0873461	0.999807	0.818986	0.507861
Ndufb10	1485.95	x15m3	DESeq2_normalized-brain.xlsx	15	3	Brain	RNA	RNA	0.0720109	-0.0908999	-0.0873461	0.999807	0.818986	0.507861
Ndufb10	1639.33	x15m4	DESeq2_normalized-brain.xlsx	15	4	Brain	RNA	RNA	0.0720109	-0.0908999	-0.0873461	0.999807	0.818986	0.507861
Ndufb10	1411.4	x24m1	DESeq2_normalized-brain.xlsx	24	1	Brain	RNA	RNA	0.0720109	-0.0908999	-0.0873461	0.999807	0.818986	0.507861
Ndufb10	1286.49	x24m2	DESeq2_normalized-brain.xlsx	24	2	Brain	RNA	RNA	0.0720109	-0.0908999	-0.0873461	0.999807	0.818986	0.507861
Ndufb10	1423.48	x24m3	DESeq2_normalized-brain.xlsx	24	3	Brain	RNA	RNA	0.0720109	-0.0908999	-0.0873461	0.999807	0.818986	0.507861
Ndufb10	1568.41	x24m4	DESeq2_normalized-brain.xlsx	24	4	Brain	RNA	RNA	0.0720109	-0.0908999	-0.0873461	0.999807	0.818986	0.507861
Ndufb10	1545.32	x30m1	DESeq2_normalized-brain.xlsx	30	1	Brain	RNA	RNA	0.0720109	-0.0908999	-0.0873461	0.999807	0.818986	0.507861
Ndufb10	1441.72	x30m2	DESeq2_normalized-brain.xlsx	30	2	Brain	RNA	RNA	0.0720109	-0.0908999	-0.0873461	0.999807	0.818986	0.507861
Ndufb10	1279.33	x30m3	DESeq2_normalized-brain.xlsx	30	3	Brain	RNA	RNA	0.0720109	-0.0908999	-0.0873461	0.999807	0.818986	0.507861
Ndufb10	1431.64	x30m4	DESeq2_normalized-brain.xlsx	30	4	Brain	RNA	RNA	0.0720109	-0.0908999	-0.0873461	0.999807	0.818986	0.507861
Ndufb11	1265.58	x6m1	DESeq2_normalized-brain.xlsx	6	1	Brain	RNA	RNA	-0.138343	-0.16918	-0.231479	0.999807	0.544203	0.0531612
Ndufb11	1124.65	x6m2	DESeq2_normalized-brain.xlsx	6	2	Brain	RNA	RNA	-0.138343	-0.16918	-0.231479	0.999807	0.544203	0.0531612
Ndufb11	1210.04	x6m3	DESeq2_normalized-brain.xlsx	6	3	Brain	RNA	RNA	-0.138343	-0.16918	-0.231479	0.999807	0.544203	0.0531612
Ndufb11	1020.57	x6m4	DESeq2_normalized-brain.xlsx	6	4	Brain	RNA	RNA	-0.138343	-0.16918	-0.231479	0.999807	0.544203	0.0531612
Ndufb11	1098.5	x15m1	DESeq2_normalized-brain.xlsx	15	1	Brain	RNA	RNA	-0.138343	-0.16918	-0.231479	0.999807	0.544203	0.0531612
Ndufb11	1077.68	x15m2	DESeq2_normalized-brain.xlsx	15	2	Brain	RNA	RNA	-0.138343	-0.16918	-0.231479	0.999807	0.544203	0.0531612
Ndufb11	969.535	x15m3	DESeq2_normalized-brain.xlsx	15	3	Brain	RNA	RNA	-0.138343	-0.16918	-0.231479	0.999807	0.544203	0.0531612
Ndufb11	1060.78	x15m4	DESeq2_normalized-brain.xlsx	15	4	Brain	RNA	RNA	-0.138343	-0.16918	-0.231479	0.999807	0.544203	0.0531612
Ndufb11	1017.35	x24m1	DESeq2_normalized-brain.xlsx	24	1	Brain	RNA	RNA	-0.138343	-0.16918	-0.231479	0.999807	0.544203	0.0531612
Ndufb11	939.472	x24m2	DESeq2_normalized-brain.xlsx	24	2	Brain	RNA	RNA	-0.138343	-0.16918	-0.231479	0.999807	0.544203	0.0531612
Ndufb11	1054.12	x24m3	DESeq2_normalized-brain.xlsx	24	3	Brain	RNA	RNA	-0.138343	-0.16918	-0.231479	0.999807	0.544203	0.0531612
Ndufb11	1126.16	x24m4	DESeq2_normalized-brain.xlsx	24	4	Brain	RNA	RNA	-0.138343	-0.16918	-0.231479	0.999807	0.544203	0.0531612
Ndufb11	1061.56	x30m1	DESeq2_normalized-brain.xlsx	30	1	Brain	RNA	RNA	-0.138343	-0.16918	-0.231479	0.999807	0.544203	0.0531612
Ndufb11	1097.52	x30m2	DESeq2_normalized-brain.xlsx	30	2	Brain	RNA	RNA	-0.138343	-0.16918	-0.231479	0.999807	0.544203	0.0531612
Ndufb11	886.502	x30m3	DESeq2_normalized-brain.xlsx	30	3	Brain	RNA	RNA	-0.138343	-0.16918	-0.231479	0.999807	0.544203	0.0531612
Ndufb11	924.154	x30m4	DESeq2_normalized-brain.xlsx	30	4	Brain	RNA	RNA	-0.138343	-0.16918	-0.231479	0.999807	0.544203	0.0531612
Ndufb11b	0	x6m1	DESeq2_normalized-brain.xlsx	6	1	Brain	RNA	RNA
Ndufb11b	0	x6m2	DESeq2_normalized-brain.xlsx	6	2	Brain	RNA	RNA
Ndufb11b	0	x6m3	DESeq2_normalized-brain.xlsx	6	3	Brain	RNA	RNA
Ndufb11b	0	x6m4	DESeq2_normalized-brain.xlsx	6	4	Brain	RNA	RNA
Ndufb11b	0	x15m1	DESeq2_normalized-brain.xlsx	15	1	Brain	RNA	RNA
Ndufb11b	0	x15m2	DESeq2_normalized-brain.xlsx	15	2	Brain	RNA	RNA
Ndufb11b	0	x15m3	DESeq2_normalized-brain.xlsx	15	3	Brain	RNA	RNA
Ndufb11b	0	x15m4	DESeq2_normalized-brain.xlsx	15	4	Brain	RNA	RNA
Ndufb11b	0	x24m1	DESeq2_normalized-brain.xlsx	24	1	Brain	RNA	RNA
Ndufb11b	0	x24m2	DESeq2_normalized-brain.xlsx	24	2	Brain	RNA	RNA
Ndufb11b	0	x24m3	DESeq2_normalized-brain.xlsx	24	3	Brain	RNA	RNA
Ndufb11b	0	x24m4	DESeq2_normalized-brain.xlsx	24	4	Brain	RNA	RNA
Ndufb11b	0	x30m1	DESeq2_normalized-brain.xlsx	30	1	Brain	RNA	RNA
Ndufb11b	0	x30m2	DESeq2_normalized-brain.xlsx	30	2	Brain	RNA	RNA
Ndufb11b	0	x30m3	DESeq2_normalized-brain.xlsx	30	3	Brain	RNA	RNA
Ndufb11b	0	x30m4	DESeq2_normalized-brain.xlsx	30	4	Brain	RNA	RNA
Ndufb2	938.486	x6m1	DESeq2_normalized-brain.xlsx	6	1	Brain	RNA	RNA	-0.0501491	-0.234537	-0.431701	0.999807	0.138333	2.86e-06
Ndufb2	952.55	x6m2	DESeq2_normalized-brain.xlsx	6	2	Brain	RNA	RNA	-0.0501491	-0.234537	-0.431701	0.999807	0.138333	2.86e-06
Ndufb2	1031.85	x6m3	DESeq2_normalized-brain.xlsx	6	3	Brain	RNA	RNA	-0.0501491	-0.234537	-0.431701	0.999807	0.138333	2.86e-06
Ndufb2	856.861	x6m4	DESeq2_normalized-brain.xlsx	6	4	Brain	RNA	RNA	-0.0501491	-0.234537	-0.431701	0.999807	0.138333	2.86e-06
Ndufb2	903.393	x15m1	DESeq2_normalized-brain.xlsx	15	1	Brain	RNA	RNA	-0.0501491	-0.234537	-0.431701	0.999807	0.138333	2.86e-06
Ndufb2	921.059	x15m2	DESeq2_normalized-brain.xlsx	15	2	Brain	RNA	RNA	-0.0501491	-0.234537	-0.431701	0.999807	0.138333	2.86e-06
Ndufb2	939.55	x15m3	DESeq2_normalized-brain.xlsx	15	3	Brain	RNA	RNA	-0.0501491	-0.234537	-0.431701	0.999807	0.138333	2.86e-06
Ndufb2	898.714	x15m4	DESeq2_normalized-brain.xlsx	15	4	Brain	RNA	RNA	-0.0501491	-0.234537	-0.431701	0.999807	0.138333	2.86e-06
Ndufb2	787.431	x24m1	DESeq2_normalized-brain.xlsx	24	1	Brain	RNA	RNA	-0.0501491	-0.234537	-0.431701	0.999807	0.138333	2.86e-06
Ndufb2	731.261	x24m2	DESeq2_normalized-brain.xlsx	24	2	Brain	RNA	RNA	-0.0501491	-0.234537	-0.431701	0.999807	0.138333	2.86e-06
Ndufb2	819.682	x24m3	DESeq2_normalized-brain.xlsx	24	3	Brain	RNA	RNA	-0.0501491	-0.234537	-0.431701	0.999807	0.138333	2.86e-06
Ndufb2	904.217	x24m4	DESeq2_normalized-brain.xlsx	24	4	Brain	RNA	RNA	-0.0501491	-0.234537	-0.431701	0.999807	0.138333	2.86e-06
Ndufb2	726.409	x30m1	DESeq2_normalized-brain.xlsx	30	1	Brain	RNA	RNA	-0.0501491	-0.234537	-0.431701	0.999807	0.138333	2.86e-06
Ndufb2	785.753	x30m2	DESeq2_normalized-brain.xlsx	30	2	Brain	RNA	RNA	-0.0501491	-0.234537	-0.431701	0.999807	0.138333	2.86e-06
Ndufb2	647.246	x30m3	DESeq2_normalized-brain.xlsx	30	3	Brain	RNA	RNA	-0.0501491	-0.234537	-0.431701	0.999807	0.138333	2.86e-06
Ndufb2	669.684	x30m4	DESeq2_normalized-brain.xlsx	30	4	Brain	RNA	RNA	-0.0501491	-0.234537	-0.431701	0.999807	0.138333	2.86e-06
Ndufb3	848.48	x6m1	DESeq2_normalized-brain.xlsx	6	1	Brain	RNA	RNA	-0.0931379	-0.0575193	-0.312319	0.999807	0.969736	0.0320613
Ndufb3	720.416	x6m2	DESeq2_normalized-brain.xlsx	6	2	Brain	RNA	RNA	-0.0931379	-0.0575193	-0.312319	0.999807	0.969736	0.0320613
Ndufb3	910.732	x6m3	DESeq2_normalized-brain.xlsx	6	3	Brain	RNA	RNA	-0.0931379	-0.0575193	-0.312319	0.999807	0.969736	0.0320613
Ndufb3	680.961	x6m4	DESeq2_normalized-brain.xlsx	6	4	Brain	RNA	RNA	-0.0931379	-0.0575193	-0.312319	0.999807	0.969736	0.0320613
Ndufb3	798.462	x15m1	DESeq2_normalized-brain.xlsx	15	1	Brain	RNA	RNA	-0.0931379	-0.0575193	-0.312319	0.999807	0.969736	0.0320613
Ndufb3	686.843	x15m2	DESeq2_normalized-brain.xlsx	15	2	Brain	RNA	RNA	-0.0931379	-0.0575193	-0.312319	0.999807	0.969736	0.0320613
Ndufb3	697.999	x15m3	DESeq2_normalized-brain.xlsx	15	3	Brain	RNA	RNA	-0.0931379	-0.0575193	-0.312319	0.999807	0.969736	0.0320613
Ndufb3	783.683	x15m4	DESeq2_normalized-brain.xlsx	15	4	Brain	RNA	RNA	-0.0931379	-0.0575193	-0.312319	0.999807	0.969736	0.0320613
Ndufb3	698.389	x24m1	DESeq2_normalized-brain.xlsx	24	1	Brain	RNA	RNA	-0.0931379	-0.0575193	-0.312319	0.999807	0.969736	0.0320613
Ndufb3	711.702	x24m2	DESeq2_normalized-brain.xlsx	24	2	Brain	RNA	RNA	-0.0931379	-0.0575193	-0.312319	0.999807	0.969736	0.0320613
Ndufb3	784.264	x24m3	DESeq2_normalized-brain.xlsx	24	3	Brain	RNA	RNA	-0.0931379	-0.0575193	-0.312319	0.999807	0.969736	0.0320613
Ndufb3	868.048	x24m4	DESeq2_normalized-brain.xlsx	24	4	Brain	RNA	RNA	-0.0931379	-0.0575193	-0.312319	0.999807	0.969736	0.0320613
Ndufb3	685.463	x30m1	DESeq2_normalized-brain.xlsx	30	1	Brain	RNA	RNA	-0.0931379	-0.0575193	-0.312319	0.999807	0.969736	0.0320613
Ndufb3	706.755	x30m2	DESeq2_normalized-brain.xlsx	30	2	Brain	RNA	RNA	-0.0931379	-0.0575193	-0.312319	0.999807	0.969736	0.0320613
Ndufb3	628.791	x30m3	DESeq2_normalized-brain.xlsx	30	3	Brain	RNA	RNA	-0.0931379	-0.0575193	-0.312319	0.999807	0.969736	0.0320613
Ndufb3	548.276	x30m4	DESeq2_normalized-brain.xlsx	30	4	Brain	RNA	RNA	-0.0931379	-0.0575193	-0.312319	0.999807	0.969736	0.0320613
Ndufb4	838.601	x6m1	DESeq2_normalized-brain.xlsx	6	1	Brain	RNA	RNA	-0.0995271	-0.064362	-0.125844	0.999807	0.957674	0.491098
Ndufb4	841.819	x6m2	DESeq2_normalized-brain.xlsx	6	2	Brain	RNA	RNA	-0.0995271	-0.064362	-0.125844	0.999807	0.957674	0.491098
Ndufb4	952.658	x6m3	DESeq2_normalized-brain.xlsx	6	3	Brain	RNA	RNA	-0.0995271	-0.064362	-0.125844	0.999807	0.957674	0.491098
Ndufb4	689.669	x6m4	DESeq2_normalized-brain.xlsx	6	4	Brain	RNA	RNA	-0.0995271	-0.064362	-0.125844	0.999807	0.957674	0.491098
Ndufb4	834.532	x15m1	DESeq2_normalized-brain.xlsx	15	1	Brain	RNA	RNA	-0.0995271	-0.064362	-0.125844	0.999807	0.957674	0.491098
Ndufb4	774.494	x15m2	DESeq2_normalized-brain.xlsx	15	2	Brain	RNA	RNA	-0.0995271	-0.064362	-0.125844	0.999807	0.957674	0.491098
Ndufb4	754.638	x15m3	DESeq2_normalized-brain.xlsx	15	3	Brain	RNA	RNA	-0.0995271	-0.064362	-0.125844	0.999807	0.957674	0.491098
Ndufb4	752.517	x15m4	DESeq2_normalized-brain.xlsx	15	4	Brain	RNA	RNA	-0.0995271	-0.064362	-0.125844	0.999807	0.957674	0.491098
Ndufb4	716.33	x24m1	DESeq2_normalized-brain.xlsx	24	1	Brain	RNA	RNA	-0.0995271	-0.064362	-0.125844	0.999807	0.957674	0.491098
Ndufb4	790.57	x24m2	DESeq2_normalized-brain.xlsx	24	2	Brain	RNA	RNA	-0.0995271	-0.064362	-0.125844	0.999807	0.957674	0.491098
Ndufb4	801.13	x24m3	DESeq2_normalized-brain.xlsx	24	3	Brain	RNA	RNA	-0.0995271	-0.064362	-0.125844	0.999807	0.957674	0.491098
Ndufb4	894.353	x24m4	DESeq2_normalized-brain.xlsx	24	4	Brain	RNA	RNA	-0.0995271	-0.064362	-0.125844	0.999807	0.957674	0.491098
Ndufb4	784.036	x30m1	DESeq2_normalized-brain.xlsx	30	1	Brain	RNA	RNA	-0.0995271	-0.064362	-0.125844	0.999807	0.957674	0.491098
Ndufb4	868.984	x30m2	DESeq2_normalized-brain.xlsx	30	2	Brain	RNA	RNA	-0.0995271	-0.064362	-0.125844	0.999807	0.957674	0.491098
Ndufb4	730.953	x30m3	DESeq2_normalized-brain.xlsx	30	3	Brain	RNA	RNA	-0.0995271	-0.064362	-0.125844	0.999807	0.957674	0.491098
Ndufb4	688.138	x30m4	DESeq2_normalized-brain.xlsx	30	4	Brain	RNA	RNA	-0.0995271	-0.064362	-0.125844	0.999807	0.957674	0.491098
Ndufb5	1434.62	x6m1	DESeq2_normalized-brain.xlsx	6	1	Brain	RNA	RNA	-0.0187736	-0.0662645	-0.146521	0.999807	0.901866	0.125615
Ndufb5	1356.78	x6m2	DESeq2_normalized-brain.xlsx	6	2	Brain	RNA	RNA	-0.0187736	-0.0662645	-0.146521	0.999807	0.901866	0.125615
Ndufb5	1460.43	x6m3	DESeq2_normalized-brain.xlsx	6	3	Brain	RNA	RNA	-0.0187736	-0.0662645	-0.146521	0.999807	0.901866	0.125615
Ndufb5	1206.92	x6m4	DESeq2_normalized-brain.xlsx	6	4	Brain	RNA	RNA	-0.0187736	-0.0662645	-0.146521	0.999807	0.901866	0.125615
Ndufb5	1365.75	x15m1	DESeq2_normalized-brain.xlsx	15	1	Brain	RNA	RNA	-0.0187736	-0.0662645	-0.146521	0.999807	0.901866	0.125615
Ndufb5	1324.83	x15m2	DESeq2_normalized-brain.xlsx	15	2	Brain	RNA	RNA	-0.0187736	-0.0662645	-0.146521	0.999807	0.901866	0.125615
Ndufb5	1332.69	x15m3	DESeq2_normalized-brain.xlsx	15	3	Brain	RNA	RNA	-0.0187736	-0.0662645	-0.146521	0.999807	0.901866	0.125615
Ndufb5	1377.54	x15m4	DESeq2_normalized-brain.xlsx	15	4	Brain	RNA	RNA	-0.0187736	-0.0662645	-0.146521	0.999807	0.901866	0.125615
Ndufb5	1216.7	x24m1	DESeq2_normalized-brain.xlsx	24	1	Brain	RNA	RNA	-0.0187736	-0.0662645	-0.146521	0.999807	0.901866	0.125615
Ndufb5	1278.92	x24m2	DESeq2_normalized-brain.xlsx	24	2	Brain	RNA	RNA	-0.0187736	-0.0662645	-0.146521	0.999807	0.901866	0.125615
Ndufb5	1408.3	x24m3	DESeq2_normalized-brain.xlsx	24	3	Brain	RNA	RNA	-0.0187736	-0.0662645	-0.146521	0.999807	0.901866	0.125615
Ndufb5	1356.33	x24m4	DESeq2_normalized-brain.xlsx	24	4	Brain	RNA	RNA	-0.0187736	-0.0662645	-0.146521	0.999807	0.901866	0.125615
Ndufb5	1258.7	x30m1	DESeq2_normalized-brain.xlsx	30	1	Brain	RNA	RNA	-0.0187736	-0.0662645	-0.146521	0.999807	0.901866	0.125615
Ndufb5	1285.14	x30m2	DESeq2_normalized-brain.xlsx	30	2	Brain	RNA	RNA	-0.0187736	-0.0662645	-0.146521	0.999807	0.901866	0.125615
Ndufb5	1195.62	x30m3	DESeq2_normalized-brain.xlsx	30	3	Brain	RNA	RNA	-0.0187736	-0.0662645	-0.146521	0.999807	0.901866	0.125615
Ndufb5	1220.87	x30m4	DESeq2_normalized-brain.xlsx	30	4	Brain	RNA	RNA	-0.0187736	-0.0662645	-0.146521	0.999807	0.901866	0.125615
Ndufb6	655.294	x6m1	DESeq2_normalized-brain.xlsx	6	1	Brain	RNA	RNA	0.0182122	-0.00631057	-0.366062	0.999807	0.998363	2.6e-05
Ndufb6	709.743	x6m2	DESeq2_normalized-brain.xlsx	6	2	Brain	RNA	RNA	0.0182122	-0.00631057	-0.366062	0.999807	0.998363	2.6e-05
Ndufb6	750.015	x6m3	DESeq2_normalized-brain.xlsx	6	3	Brain	RNA	RNA	0.0182122	-0.00631057	-0.366062	0.999807	0.998363	2.6e-05
Ndufb6	616.522	x6m4	DESeq2_normalized-brain.xlsx	6	4	Brain	RNA	RNA	0.0182122	-0.00631057	-0.366062	0.999807	0.998363	2.6e-05
Ndufb6	716.484	x15m1	DESeq2_normalized-brain.xlsx	15	1	Brain	RNA	RNA	0.0182122	-0.00631057	-0.366062	0.999807	0.998363	2.6e-05
Ndufb6	704.086	x15m2	DESeq2_normalized-brain.xlsx	15	2	Brain	RNA	RNA	0.0182122	-0.00631057	-0.366062	0.999807	0.998363	2.6e-05
Ndufb6	688.004	x15m3	DESeq2_normalized-brain.xlsx	15	3	Brain	RNA	RNA	0.0182122	-0.00631057	-0.366062	0.999807	0.998363	2.6e-05
Ndufb6	673.752	x15m4	DESeq2_normalized-brain.xlsx	15	4	Brain	RNA	RNA	0.0182122	-0.00631057	-0.366062	0.999807	0.998363	2.6e-05
Ndufb6	677.789	x24m1	DESeq2_normalized-brain.xlsx	24	1	Brain	RNA	RNA	0.0182122	-0.00631057	-0.366062	0.999807	0.998363	2.6e-05
Ndufb6	677	x24m2	DESeq2_normalized-brain.xlsx	24	2	Brain	RNA	RNA	0.0182122	-0.00631057	-0.366062	0.999807	0.998363	2.6e-05
Ndufb6	678.009	x24m3	DESeq2_normalized-brain.xlsx	24	3	Brain	RNA	RNA	0.0182122	-0.00631057	-0.366062	0.999807	0.998363	2.6e-05
Ndufb6	698.713	x24m4	DESeq2_normalized-brain.xlsx	24	4	Brain	RNA	RNA	0.0182122	-0.00631057	-0.366062	0.999807	0.998363	2.6e-05
Ndufb6	494.383	x30m1	DESeq2_normalized-brain.xlsx	30	1	Brain	RNA	RNA	0.0182122	-0.00631057	-0.366062	0.999807	0.998363	2.6e-05
Ndufb6	568.507	x30m2	DESeq2_normalized-brain.xlsx	30	2	Brain	RNA	RNA	0.0182122	-0.00631057	-0.366062	0.999807	0.998363	2.6e-05
Ndufb6	500.923	x30m3	DESeq2_normalized-brain.xlsx	30	3	Brain	RNA	RNA	0.0182122	-0.00631057	-0.366062	0.999807	0.998363	2.6e-05
Ndufb6	558.96	x30m4	DESeq2_normalized-brain.xlsx	30	4	Brain	RNA	RNA	0.0182122	-0.00631057	-0.366062	0.999807	0.998363	2.6e-05
Ndufb7	968.123	x6m1	DESeq2_normalized-brain.xlsx	6	1	Brain	RNA	RNA	0.030247	-0.105746	-0.158042	0.999807	0.805643	0.208619
Ndufb7	880.508	x6m2	DESeq2_normalized-brain.xlsx	6	2	Brain	RNA	RNA	0.030247	-0.105746	-0.158042	0.999807	0.805643	0.208619
Ndufb7	946.835	x6m3	DESeq2_normalized-brain.xlsx	6	3	Brain	RNA	RNA	0.030247	-0.105746	-0.158042	0.999807	0.805643	0.208619
Ndufb7	1018.83	x6m4	DESeq2_normalized-brain.xlsx	6	4	Brain	RNA	RNA	0.030247	-0.105746	-0.158042	0.999807	0.805643	0.208619
Ndufb7	1001.77	x15m1	DESeq2_normalized-brain.xlsx	15	1	Brain	RNA	RNA	0.030247	-0.105746	-0.158042	0.999807	0.805643	0.208619
Ndufb7	916.748	x15m2	DESeq2_normalized-brain.xlsx	15	2	Brain	RNA	RNA	0.030247	-0.105746	-0.158042	0.999807	0.805643	0.208619
Ndufb7	959.54	x15m3	DESeq2_normalized-brain.xlsx	15	3	Brain	RNA	RNA	0.030247	-0.105746	-0.158042	0.999807	0.805643	0.208619
Ndufb7	1006.95	x15m4	DESeq2_normalized-brain.xlsx	15	4	Brain	RNA	RNA	0.030247	-0.105746	-0.158042	0.999807	0.805643	0.208619
Ndufb7	814.011	x24m1	DESeq2_normalized-brain.xlsx	24	1	Brain	RNA	RNA	0.030247	-0.105746	-0.158042	0.999807	0.805643	0.208619
Ndufb7	923.068	x24m2	DESeq2_normalized-brain.xlsx	24	2	Brain	RNA	RNA	0.030247	-0.105746	-0.158042	0.999807	0.805643	0.208619
Ndufb7	873.653	x24m3	DESeq2_normalized-brain.xlsx	24	3	Brain	RNA	RNA	0.030247	-0.105746	-0.158042	0.999807	0.805643	0.208619
Ndufb7	937.097	x24m4	DESeq2_normalized-brain.xlsx	24	4	Brain	RNA	RNA	0.030247	-0.105746	-0.158042	0.999807	0.805643	0.208619
Ndufb7	947.819	x30m1	DESeq2_normalized-brain.xlsx	30	1	Brain	RNA	RNA	0.030247	-0.105746	-0.158042	0.999807	0.805643	0.208619
Ndufb7	924.001	x30m2	DESeq2_normalized-brain.xlsx	30	2	Brain	RNA	RNA	0.030247	-0.105746	-0.158042	0.999807	0.805643	0.208619
Ndufb7	804.114	x30m3	DESeq2_normalized-brain.xlsx	30	3	Brain	RNA	RNA	0.030247	-0.105746	-0.158042	0.999807	0.805643	0.208619
Ndufb7	768.752	x30m4	DESeq2_normalized-brain.xlsx	30	4	Brain	RNA	RNA	0.030247	-0.105746	-0.158042	0.999807	0.805643	0.208619
Ndufb8	1976.86	x6m1	DESeq2_normalized-brain.xlsx	6	1	Brain	RNA	RNA	-0.110262	-0.085481	-0.210958	0.999807	0.819232	0.0147438
Ndufb8	1946.46	x6m2	DESeq2_normalized-brain.xlsx	6	2	Brain	RNA	RNA	-0.110262	-0.085481	-0.210958	0.999807	0.819232	0.0147438
Ndufb8	1976.36	x6m3	DESeq2_normalized-brain.xlsx	6	3	Brain	RNA	RNA	-0.110262	-0.085481	-0.210958	0.999807	0.819232	0.0147438
Ndufb8	1705.01	x6m4	DESeq2_normalized-brain.xlsx	6	4	Brain	RNA	RNA	-0.110262	-0.085481	-0.210958	0.999807	0.819232	0.0147438
Ndufb8	1814.98	x15m1	DESeq2_normalized-brain.xlsx	15	1	Brain	RNA	RNA	-0.110262	-0.085481	-0.210958	0.999807	0.819232	0.0147438
Ndufb8	1724.29	x15m2	DESeq2_normalized-brain.xlsx	15	2	Brain	RNA	RNA	-0.110262	-0.085481	-0.210958	0.999807	0.819232	0.0147438
Ndufb8	1692.52	x15m3	DESeq2_normalized-brain.xlsx	15	3	Brain	RNA	RNA	-0.110262	-0.085481	-0.210958	0.999807	0.819232	0.0147438
Ndufb8	1818.39	x15m4	DESeq2_normalized-brain.xlsx	15	4	Brain	RNA	RNA	-0.110262	-0.085481	-0.210958	0.999807	0.819232	0.0147438
Ndufb8	1666.56	x24m1	DESeq2_normalized-brain.xlsx	24	1	Brain	RNA	RNA	-0.110262	-0.085481	-0.210958	0.999807	0.819232	0.0147438
Ndufb8	1752.76	x24m2	DESeq2_normalized-brain.xlsx	24	2	Brain	RNA	RNA	-0.110262	-0.085481	-0.210958	0.999807	0.819232	0.0147438
Ndufb8	1794.53	x24m3	DESeq2_normalized-brain.xlsx	24	3	Brain	RNA	RNA	-0.110262	-0.085481	-0.210958	0.999807	0.819232	0.0147438
Ndufb8	1994.21	x24m4	DESeq2_normalized-brain.xlsx	24	4	Brain	RNA	RNA	-0.110262	-0.085481	-0.210958	0.999807	0.819232	0.0147438
Ndufb8	1728.82	x30m1	DESeq2_normalized-brain.xlsx	30	1	Brain	RNA	RNA	-0.110262	-0.085481	-0.210958	0.999807	0.819232	0.0147438
Ndufb8	1725.27	x30m2	DESeq2_normalized-brain.xlsx	30	2	Brain	RNA	RNA	-0.110262	-0.085481	-0.210958	0.999807	0.819232	0.0147438
Ndufb8	1577.91	x30m3	DESeq2_normalized-brain.xlsx	30	3	Brain	RNA	RNA	-0.110262	-0.085481	-0.210958	0.999807	0.819232	0.0147438
Ndufb8	1572.96	x30m4	DESeq2_normalized-brain.xlsx	30	4	Brain	RNA	RNA	-0.110262	-0.085481	-0.210958	0.999807	0.819232	0.0147438
Ndufb9	2132.72	x6m1	DESeq2_normalized-brain.xlsx	6	1	Brain	RNA	RNA	-0.103467	-0.0708012	-0.147118	0.999807	0.901866	0.16177
Ndufb9	2077.2	x6m2	DESeq2_normalized-brain.xlsx	6	2	Brain	RNA	RNA	-0.103467	-0.0708012	-0.147118	0.999807	0.901866	0.16177
Ndufb9	2209.28	x6m3	DESeq2_normalized-brain.xlsx	6	3	Brain	RNA	RNA	-0.103467	-0.0708012	-0.147118	0.999807	0.901866	0.16177
Ndufb9	1868.72	x6m4	DESeq2_normalized-brain.xlsx	6	4	Brain	RNA	RNA	-0.103467	-0.0708012	-0.147118	0.999807	0.901866	0.16177
Ndufb9	1895.32	x15m1	DESeq2_normalized-brain.xlsx	15	1	Brain	RNA	RNA	-0.103467	-0.0708012	-0.147118	0.999807	0.901866	0.16177
Ndufb9	1883.79	x15m2	DESeq2_normalized-brain.xlsx	15	2	Brain	RNA	RNA	-0.103467	-0.0708012	-0.147118	0.999807	0.901866	0.16177
Ndufb9	1914.08	x15m3	DESeq2_normalized-brain.xlsx	15	3	Brain	RNA	RNA	-0.103467	-0.0708012	-0.147118	0.999807	0.901866	0.16177
Ndufb9	2021.82	x15m4	DESeq2_normalized-brain.xlsx	15	4	Brain	RNA	RNA	-0.103467	-0.0708012	-0.147118	0.999807	0.901866	0.16177
Ndufb9	1853.29	x24m1	DESeq2_normalized-brain.xlsx	24	1	Brain	RNA	RNA	-0.103467	-0.0708012	-0.147118	0.999807	0.901866	0.16177
Ndufb9	1908.6	x24m2	DESeq2_normalized-brain.xlsx	24	2	Brain	RNA	RNA	-0.103467	-0.0708012	-0.147118	0.999807	0.901866	0.16177
Ndufb9	1986.8	x24m3	DESeq2_normalized-brain.xlsx	24	3	Brain	RNA	RNA	-0.103467	-0.0708012	-0.147118	0.999807	0.901866	0.16177
Ndufb9	2179.98	x24m4	DESeq2_normalized-brain.xlsx	24	4	Brain	RNA	RNA	-0.103467	-0.0708012	-0.147118	0.999807	0.901866	0.16177
Ndufb9	2044.26	x30m1	DESeq2_normalized-brain.xlsx	30	1	Brain	RNA	RNA	-0.103467	-0.0708012	-0.147118	0.999807	0.901866	0.16177
Ndufb9	1958.03	x30m2	DESeq2_normalized-brain.xlsx	30	2	Brain	RNA	RNA	-0.103467	-0.0708012	-0.147118	0.999807	0.901866	0.16177
Ndufb9	1750.6	x30m3	DESeq2_normalized-brain.xlsx	30	3	Brain	RNA	RNA	-0.103467	-0.0708012	-0.147118	0.999807	0.901866	0.16177
Ndufb9	1772.06	x30m4	DESeq2_normalized-brain.xlsx	30	4	Brain	RNA	RNA	-0.103467	-0.0708012	-0.147118	0.999807	0.901866	0.16177
Ndufc1	477.476	x6m1	DESeq2_normalized-brain.xlsx	6	1	Brain	RNA	RNA	-0.100709	-0.0609165	-0.392407	0.999807	0.960668	0.00120118
Ndufc1	484.279	x6m2	DESeq2_normalized-brain.xlsx	6	2	Brain	RNA	RNA	-0.100709	-0.0609165	-0.392407	0.999807	0.960668	0.00120118
Ndufc1	504.28	x6m3	DESeq2_normalized-brain.xlsx	6	3	Brain	RNA	RNA	-0.100709	-0.0609165	-0.392407	0.999807	0.960668	0.00120118
Ndufc1	419.723	x6m4	DESeq2_normalized-brain.xlsx	6	4	Brain	RNA	RNA	-0.100709	-0.0609165	-0.392407	0.999807	0.960668	0.00120118
Ndufc1	447.598	x15m1	DESeq2_normalized-brain.xlsx	15	1	Brain	RNA	RNA	-0.100709	-0.0609165	-0.392407	0.999807	0.960668	0.00120118
Ndufc1	389.402	x15m2	DESeq2_normalized-brain.xlsx	15	2	Brain	RNA	RNA	-0.100709	-0.0609165	-0.392407	0.999807	0.960668	0.00120118
Ndufc1	471.441	x15m3	DESeq2_normalized-brain.xlsx	15	3	Brain	RNA	RNA	-0.100709	-0.0609165	-0.392407	0.999807	0.960668	0.00120118
Ndufc1	454.457	x15m4	DESeq2_normalized-brain.xlsx	15	4	Brain	RNA	RNA	-0.100709	-0.0609165	-0.392407	0.999807	0.960668	0.00120118
Ndufc1	447.208	x24m1	DESeq2_normalized-brain.xlsx	24	1	Brain	RNA	RNA	-0.100709	-0.0609165	-0.392407	0.999807	0.960668	0.00120118
Ndufc1	427.147	x24m2	DESeq2_normalized-brain.xlsx	24	2	Brain	RNA	RNA	-0.100709	-0.0609165	-0.392407	0.999807	0.960668	0.00120118
Ndufc1	423.334	x24m3	DESeq2_normalized-brain.xlsx	24	3	Brain	RNA	RNA	-0.100709	-0.0609165	-0.392407	0.999807	0.960668	0.00120118
Ndufc1	526.09	x24m4	DESeq2_normalized-brain.xlsx	24	4	Brain	RNA	RNA	-0.100709	-0.0609165	-0.392407	0.999807	0.960668	0.00120118
Ndufc1	386.71	x30m1	DESeq2_normalized-brain.xlsx	30	1	Brain	RNA	RNA	-0.100709	-0.0609165	-0.392407	0.999807	0.960668	0.00120118
Ndufc1	399.225	x30m2	DESeq2_normalized-brain.xlsx	30	2	Brain	RNA	RNA	-0.100709	-0.0609165	-0.392407	0.999807	0.960668	0.00120118
Ndufc1	327.577	x30m3	DESeq2_normalized-brain.xlsx	30	3	Brain	RNA	RNA	-0.100709	-0.0609165	-0.392407	0.999807	0.960668	0.00120118
Ndufc1	343.826	x30m4	DESeq2_normalized-brain.xlsx	30	4	Brain	RNA	RNA	-0.100709	-0.0609165	-0.392407	0.999807	0.960668	0.00120118
Ndufc2	965.928	x6m1	DESeq2_normalized-brain.xlsx	6	1	Brain	RNA	RNA	-0.0963529	-0.167929	-0.197037	0.999807	0.356051	0.0490224
Ndufc2	943.211	x6m2	DESeq2_normalized-brain.xlsx	6	2	Brain	RNA	RNA	-0.0963529	-0.167929	-0.197037	0.999807	0.356051	0.0490224
Ndufc2	1076.11	x6m3	DESeq2_normalized-brain.xlsx	6	3	Brain	RNA	RNA	-0.0963529	-0.167929	-0.197037	0.999807	0.356051	0.0490224
Ndufc2	924.783	x6m4	DESeq2_normalized-brain.xlsx	6	4	Brain	RNA	RNA	-0.0963529	-0.167929	-0.197037	0.999807	0.356051	0.0490224
Ndufc2	865.684	x15m1	DESeq2_normalized-brain.xlsx	15	1	Brain	RNA	RNA	-0.0963529	-0.167929	-0.197037	0.999807	0.356051	0.0490224
Ndufc2	956.982	x15m2	DESeq2_normalized-brain.xlsx	15	2	Brain	RNA	RNA	-0.0963529	-0.167929	-0.197037	0.999807	0.356051	0.0490224
Ndufc2	942.881	x15m3	DESeq2_normalized-brain.xlsx	15	3	Brain	RNA	RNA	-0.0963529	-0.167929	-0.197037	0.999807	0.356051	0.0490224
Ndufc2	901.547	x15m4	DESeq2_normalized-brain.xlsx	15	4	Brain	RNA	RNA	-0.0963529	-0.167929	-0.197037	0.999807	0.356051	0.0490224
Ndufc2	865.842	x24m1	DESeq2_normalized-brain.xlsx	24	1	Brain	RNA	RNA	-0.0963529	-0.167929	-0.197037	0.999807	0.356051	0.0490224
Ndufc2	845.462	x24m2	DESeq2_normalized-brain.xlsx	24	2	Brain	RNA	RNA	-0.0963529	-0.167929	-0.197037	0.999807	0.356051	0.0490224
Ndufc2	912.445	x24m3	DESeq2_normalized-brain.xlsx	24	3	Brain	RNA	RNA	-0.0963529	-0.167929	-0.197037	0.999807	0.356051	0.0490224
Ndufc2	872.98	x24m4	DESeq2_normalized-brain.xlsx	24	4	Brain	RNA	RNA	-0.0963529	-0.167929	-0.197037	0.999807	0.356051	0.0490224
Ndufc2	938.72	x30m1	DESeq2_normalized-brain.xlsx	30	1	Brain	RNA	RNA	-0.0963529	-0.167929	-0.197037	0.999807	0.356051	0.0490224
Ndufc2	894.376	x30m2	DESeq2_normalized-brain.xlsx	30	2	Brain	RNA	RNA	-0.0963529	-0.167929	-0.197037	0.999807	0.356051	0.0490224
Ndufc2	769.84	x30m3	DESeq2_normalized-brain.xlsx	30	3	Brain	RNA	RNA	-0.0963529	-0.167929	-0.197037	0.999807	0.356051	0.0490224
Ndufc2	839.169	x30m4	DESeq2_normalized-brain.xlsx	30	4	Brain	RNA	RNA	-0.0963529	-0.167929	-0.197037	0.999807	0.356051	0.0490224
Ndufs1	2881.32	x6m1	DESeq2_normalized-brain.xlsx	6	1	Brain	RNA	RNA	-0.0938138	-0.0328369	-0.0248123	0.93366	0.952617	0.833991
Ndufs1	2706.9	x6m2	DESeq2_normalized-brain.xlsx	6	2	Brain	RNA	RNA	-0.0938138	-0.0328369	-0.0248123	0.93366	0.952617	0.833991
Ndufs1	2785.77	x6m3	DESeq2_normalized-brain.xlsx	6	3	Brain	RNA	RNA	-0.0938138	-0.0328369	-0.0248123	0.93366	0.952617	0.833991
Ndufs1	2507.89	x6m4	DESeq2_normalized-brain.xlsx	6	4	Brain	RNA	RNA	-0.0938138	-0.0328369	-0.0248123	0.93366	0.952617	0.833991
Ndufs1	2588.85	x15m1	DESeq2_normalized-brain.xlsx	15	1	Brain	RNA	RNA	-0.0938138	-0.0328369	-0.0248123	0.93366	0.952617	0.833991
Ndufs1	2524.65	x15m2	DESeq2_normalized-brain.xlsx	15	2	Brain	RNA	RNA	-0.0938138	-0.0328369	-0.0248123	0.93366	0.952617	0.833991
Ndufs1	2452.16	x15m3	DESeq2_normalized-brain.xlsx	15	3	Brain	RNA	RNA	-0.0938138	-0.0328369	-0.0248123	0.93366	0.952617	0.833991
Ndufs1	2634.94	x15m4	DESeq2_normalized-brain.xlsx	15	4	Brain	RNA	RNA	-0.0938138	-0.0328369	-0.0248123	0.93366	0.952617	0.833991
Ndufs1	2707.83	x24m1	DESeq2_normalized-brain.xlsx	24	1	Brain	RNA	RNA	-0.0938138	-0.0328369	-0.0248123	0.93366	0.952617	0.833991
Ndufs1	2559.1	x24m2	DESeq2_normalized-brain.xlsx	24	2	Brain	RNA	RNA	-0.0938138	-0.0328369	-0.0248123	0.93366	0.952617	0.833991
Ndufs1	2683.36	x24m3	DESeq2_normalized-brain.xlsx	24	3	Brain	RNA	RNA	-0.0938138	-0.0328369	-0.0248123	0.93366	0.952617	0.833991
Ndufs1	2724.16	x24m4	DESeq2_normalized-brain.xlsx	24	4	Brain	RNA	RNA	-0.0938138	-0.0328369	-0.0248123	0.93366	0.952617	0.833991
Ndufs1	2696.36	x30m1	DESeq2_normalized-brain.xlsx	30	1	Brain	RNA	RNA	-0.0938138	-0.0328369	-0.0248123	0.93366	0.952617	0.833991
Ndufs1	2637.99	x30m2	DESeq2_normalized-brain.xlsx	30	2	Brain	RNA	RNA	-0.0938138	-0.0328369	-0.0248123	0.93366	0.952617	0.833991
Ndufs1	2752.44	x30m3	DESeq2_normalized-brain.xlsx	30	3	Brain	RNA	RNA	-0.0938138	-0.0328369	-0.0248123	0.93366	0.952617	0.833991
Ndufs1	2631.63	x30m4	DESeq2_normalized-brain.xlsx	30	4	Brain	RNA	RNA	-0.0938138	-0.0328369	-0.0248123	0.93366	0.952617	0.833991
Ndufs2	3107.43	x6m1	DESeq2_normalized-brain.xlsx	6	1	Brain	RNA	RNA	-0.00521333	-0.0133401	0.0102425	0.999807	0.989537	0.949771
Ndufs2	2912.35	x6m2	DESeq2_normalized-brain.xlsx	6	2	Brain	RNA	RNA	-0.00521333	-0.0133401	0.0102425	0.999807	0.989537	0.949771
Ndufs2	2958.13	x6m3	DESeq2_normalized-brain.xlsx	6	3	Brain	RNA	RNA	-0.00521333	-0.0133401	0.0102425	0.999807	0.989537	0.949771
Ndufs2	2718.62	x6m4	DESeq2_normalized-brain.xlsx	6	4	Brain	RNA	RNA	-0.00521333	-0.0133401	0.0102425	0.999807	0.989537	0.949771
Ndufs2	3026.61	x15m1	DESeq2_normalized-brain.xlsx	15	1	Brain	RNA	RNA	-0.00521333	-0.0133401	0.0102425	0.999807	0.989537	0.949771
Ndufs2	2849.39	x15m2	DESeq2_normalized-brain.xlsx	15	2	Brain	RNA	RNA	-0.00521333	-0.0133401	0.0102425	0.999807	0.989537	0.949771
Ndufs2	2685.38	x15m3	DESeq2_normalized-brain.xlsx	15	3	Brain	RNA	RNA	-0.00521333	-0.0133401	0.0102425	0.999807	0.989537	0.949771
Ndufs2	3084.87	x15m4	DESeq2_normalized-brain.xlsx	15	4	Brain	RNA	RNA	-0.00521333	-0.0133401	0.0102425	0.999807	0.989537	0.949771
Ndufs2	2824.79	x24m1	DESeq2_normalized-brain.xlsx	24	1	Brain	RNA	RNA	-0.00521333	-0.0133401	0.0102425	0.999807	0.989537	0.949771
Ndufs2	2962.27	x24m2	DESeq2_normalized-brain.xlsx	24	2	Brain	RNA	RNA	-0.00521333	-0.0133401	0.0102425	0.999807	0.989537	0.949771
Ndufs2	2884.07	x24m3	DESeq2_normalized-brain.xlsx	24	3	Brain	RNA	RNA	-0.00521333	-0.0133401	0.0102425	0.999807	0.989537	0.949771
Ndufs2	2936.24	x24m4	DESeq2_normalized-brain.xlsx	24	4	Brain	RNA	RNA	-0.00521333	-0.0133401	0.0102425	0.999807	0.989537	0.949771
Ndufs2	3045.15	x30m1	DESeq2_normalized-brain.xlsx	30	1	Brain	RNA	RNA	-0.00521333	-0.0133401	0.0102425	0.999807	0.989537	0.949771
Ndufs2	2812.91	x30m2	DESeq2_normalized-brain.xlsx	30	2	Brain	RNA	RNA	-0.00521333	-0.0133401	0.0102425	0.999807	0.989537	0.949771
Ndufs2	3069.47	x30m3	DESeq2_normalized-brain.xlsx	30	3	Brain	RNA	RNA	-0.00521333	-0.0133401	0.0102425	0.999807	0.989537	0.949771
Ndufs2	2868.62	x30m4	DESeq2_normalized-brain.xlsx	30	4	Brain	RNA	RNA	-0.00521333	-0.0133401	0.0102425	0.999807	0.989537	0.949771
Ndufs3	1336.93	x6m1	DESeq2_normalized-brain.xlsx	6	1	Brain	RNA	RNA	0.0480316	0.041121	-0.195886	0.999807	0.959522	0.0240613
Ndufs3	1170.01	x6m2	DESeq2_normalized-brain.xlsx	6	2	Brain	RNA	RNA	0.0480316	0.041121	-0.195886	0.999807	0.959522	0.0240613
Ndufs3	1335.82	x6m3	DESeq2_normalized-brain.xlsx	6	3	Brain	RNA	RNA	0.0480316	0.041121	-0.195886	0.999807	0.959522	0.0240613
Ndufs3	1180.8	x6m4	DESeq2_normalized-brain.xlsx	6	4	Brain	RNA	RNA	0.0480316	0.041121	-0.195886	0.999807	0.959522	0.0240613
Ndufs3	1246.06	x15m1	DESeq2_normalized-brain.xlsx	15	1	Brain	RNA	RNA	0.0480316	0.041121	-0.195886	0.999807	0.959522	0.0240613
Ndufs3	1330.58	x15m2	DESeq2_normalized-brain.xlsx	15	2	Brain	RNA	RNA	0.0480316	0.041121	-0.195886	0.999807	0.959522	0.0240613
Ndufs3	1229.41	x15m3	DESeq2_normalized-brain.xlsx	15	3	Brain	RNA	RNA	0.0480316	0.041121	-0.195886	0.999807	0.959522	0.0240613
Ndufs3	1379.24	x15m4	DESeq2_normalized-brain.xlsx	15	4	Brain	RNA	RNA	0.0480316	0.041121	-0.195886	0.999807	0.959522	0.0240613
Ndufs3	1214.7	x24m1	DESeq2_normalized-brain.xlsx	24	1	Brain	RNA	RNA	0.0480316	0.041121	-0.195886	0.999807	0.959522	0.0240613
Ndufs3	1301	x24m2	DESeq2_normalized-brain.xlsx	24	2	Brain	RNA	RNA	0.0480316	0.041121	-0.195886	0.999807	0.959522	0.0240613
Ndufs3	1288.55	x24m3	DESeq2_normalized-brain.xlsx	24	3	Brain	RNA	RNA	0.0480316	0.041121	-0.195886	0.999807	0.959522	0.0240613
Ndufs3	1395.78	x24m4	DESeq2_normalized-brain.xlsx	24	4	Brain	RNA	RNA	0.0480316	0.041121	-0.195886	0.999807	0.959522	0.0240613
Ndufs3	1100.99	x30m1	DESeq2_normalized-brain.xlsx	30	1	Brain	RNA	RNA	0.0480316	0.041121	-0.195886	0.999807	0.959522	0.0240613
Ndufs3	1082	x30m2	DESeq2_normalized-brain.xlsx	30	2	Brain	RNA	RNA	0.0480316	0.041121	-0.195886	0.999807	0.959522	0.0240613
Ndufs3	1110.6	x30m3	DESeq2_normalized-brain.xlsx	30	3	Brain	RNA	RNA	0.0480316	0.041121	-0.195886	0.999807	0.959522	0.0240613
Ndufs3	1100.92	x30m4	DESeq2_normalized-brain.xlsx	30	4	Brain	RNA	RNA	0.0480316	0.041121	-0.195886	0.999807	0.959522	0.0240613
Ndufs4	1004.35	x6m1	DESeq2_normalized-brain.xlsx	6	1	Brain	RNA	RNA	-0.0356509	-0.0307981	-0.0601499	0.999807	0.983299	0.754719
Ndufs4	843.153	x6m2	DESeq2_normalized-brain.xlsx	6	2	Brain	RNA	RNA	-0.0356509	-0.0307981	-0.0601499	0.999807	0.983299	0.754719
Ndufs4	1038.84	x6m3	DESeq2_normalized-brain.xlsx	6	3	Brain	RNA	RNA	-0.0356509	-0.0307981	-0.0601499	0.999807	0.983299	0.754719
Ndufs4	797.647	x6m4	DESeq2_normalized-brain.xlsx	6	4	Brain	RNA	RNA	-0.0356509	-0.0307981	-0.0601499	0.999807	0.983299	0.754719
Ndufs4	886.998	x15m1	DESeq2_normalized-brain.xlsx	15	1	Brain	RNA	RNA	-0.0356509	-0.0307981	-0.0601499	0.999807	0.983299	0.754719
Ndufs4	877.952	x15m2	DESeq2_normalized-brain.xlsx	15	2	Brain	RNA	RNA	-0.0356509	-0.0307981	-0.0601499	0.999807	0.983299	0.754719
Ndufs4	884.576	x15m3	DESeq2_normalized-brain.xlsx	15	3	Brain	RNA	RNA	-0.0356509	-0.0307981	-0.0601499	0.999807	0.983299	0.754719
Ndufs4	949.713	x15m4	DESeq2_normalized-brain.xlsx	15	4	Brain	RNA	RNA	-0.0356509	-0.0307981	-0.0601499	0.999807	0.983299	0.754719
Ndufs4	952.892	x24m1	DESeq2_normalized-brain.xlsx	24	1	Brain	RNA	RNA	-0.0356509	-0.0307981	-0.0601499	0.999807	0.983299	0.754719
Ndufs4	841.045	x24m2	DESeq2_normalized-brain.xlsx	24	2	Brain	RNA	RNA	-0.0356509	-0.0307981	-0.0601499	0.999807	0.983299	0.754719
Ndufs4	870.28	x24m3	DESeq2_normalized-brain.xlsx	24	3	Brain	RNA	RNA	-0.0356509	-0.0307981	-0.0601499	0.999807	0.983299	0.754719
Ndufs4	960.114	x24m4	DESeq2_normalized-brain.xlsx	24	4	Brain	RNA	RNA	-0.0356509	-0.0307981	-0.0601499	0.999807	0.983299	0.754719
Ndufs4	955.402	x30m1	DESeq2_normalized-brain.xlsx	30	1	Brain	RNA	RNA	-0.0356509	-0.0307981	-0.0601499	0.999807	0.983299	0.754719
Ndufs4	890.144	x30m2	DESeq2_normalized-brain.xlsx	30	2	Brain	RNA	RNA	-0.0356509	-0.0307981	-0.0601499	0.999807	0.983299	0.754719
Ndufs4	831.137	x30m3	DESeq2_normalized-brain.xlsx	30	3	Brain	RNA	RNA	-0.0356509	-0.0307981	-0.0601499	0.999807	0.983299	0.754719
Ndufs4	881.904	x30m4	DESeq2_normalized-brain.xlsx	30	4	Brain	RNA	RNA	-0.0356509	-0.0307981	-0.0601499	0.999807	0.983299	0.754719
Ndufs5	1212.9	x6m1	DESeq2_normalized-brain.xlsx	6	1	Brain	RNA	RNA	-0.185937	-0.198809	-0.232204	0.975996	0.545008	0.121076
Ndufs5	1089.96	x6m2	DESeq2_normalized-brain.xlsx	6	2	Brain	RNA	RNA	-0.185937	-0.198809	-0.232204	0.975996	0.545008	0.121076
Ndufs5	1154.14	x6m3	DESeq2_normalized-brain.xlsx	6	3	Brain	RNA	RNA	-0.185937	-0.198809	-0.232204	0.975996	0.545008	0.121076
Ndufs5	895.176	x6m4	DESeq2_normalized-brain.xlsx	6	4	Brain	RNA	RNA	-0.185937	-0.198809	-0.232204	0.975996	0.545008	0.121076
Ndufs5	952.58	x15m1	DESeq2_normalized-brain.xlsx	15	1	Brain	RNA	RNA	-0.185937	-0.198809	-0.232204	0.975996	0.545008	0.121076
Ndufs5	984.283	x15m2	DESeq2_normalized-brain.xlsx	15	2	Brain	RNA	RNA	-0.185937	-0.198809	-0.232204	0.975996	0.545008	0.121076
Ndufs5	919.559	x15m3	DESeq2_normalized-brain.xlsx	15	3	Brain	RNA	RNA	-0.185937	-0.198809	-0.232204	0.975996	0.545008	0.121076
Ndufs5	976.913	x15m4	DESeq2_normalized-brain.xlsx	15	4	Brain	RNA	RNA	-0.185937	-0.198809	-0.232204	0.975996	0.545008	0.121076
Ndufs5	891.093	x24m1	DESeq2_normalized-brain.xlsx	24	1	Brain	RNA	RNA	-0.185937	-0.198809	-0.232204	0.975996	0.545008	0.121076
Ndufs5	914.234	x24m2	DESeq2_normalized-brain.xlsx	24	2	Brain	RNA	RNA	-0.185937	-0.198809	-0.232204	0.975996	0.545008	0.121076
Ndufs5	897.265	x24m3	DESeq2_normalized-brain.xlsx	24	3	Brain	RNA	RNA	-0.185937	-0.198809	-0.232204	0.975996	0.545008	0.121076
Ndufs5	1111.36	x24m4	DESeq2_normalized-brain.xlsx	24	4	Brain	RNA	RNA	-0.185937	-0.198809	-0.232204	0.975996	0.545008	0.121076
Ndufs5	1044.88	x30m1	DESeq2_normalized-brain.xlsx	30	1	Brain	RNA	RNA	-0.185937	-0.198809	-0.232204	0.975996	0.545008	0.121076
Ndufs5	1019.93	x30m2	DESeq2_normalized-brain.xlsx	30	2	Brain	RNA	RNA	-0.185937	-0.198809	-0.232204	0.975996	0.545008	0.121076
Ndufs5	835.751	x30m3	DESeq2_normalized-brain.xlsx	30	3	Brain	RNA	RNA	-0.185937	-0.198809	-0.232204	0.975996	0.545008	0.121076
Ndufs5	836.255	x30m4	DESeq2_normalized-brain.xlsx	30	4	Brain	RNA	RNA	-0.185937	-0.198809	-0.232204	0.975996	0.545008	0.121076
Ndufs6	631.146	x6m1	DESeq2_normalized-brain.xlsx	6	1	Brain	RNA	RNA	-0.0683281	-0.0504311	-0.561961	0.999807	0.977644	2.6e-05
Ndufs6	568.328	x6m2	DESeq2_normalized-brain.xlsx	6	2	Brain	RNA	RNA	-0.0683281	-0.0504311	-0.561961	0.999807	0.977644	2.6e-05
Ndufs6	607.931	x6m3	DESeq2_normalized-brain.xlsx	6	3	Brain	RNA	RNA	-0.0683281	-0.0504311	-0.561961	0.999807	0.977644	2.6e-05
Ndufs6	518.993	x6m4	DESeq2_normalized-brain.xlsx	6	4	Brain	RNA	RNA	-0.0683281	-0.0504311	-0.561961	0.999807	0.977644	2.6e-05
Ndufs6	496.784	x15m1	DESeq2_normalized-brain.xlsx	15	1	Brain	RNA	RNA	-0.0683281	-0.0504311	-0.561961	0.999807	0.977644	2.6e-05
Ndufs6	606.376	x15m2	DESeq2_normalized-brain.xlsx	15	2	Brain	RNA	RNA	-0.0683281	-0.0504311	-0.561961	0.999807	0.977644	2.6e-05
Ndufs6	561.398	x15m3	DESeq2_normalized-brain.xlsx	15	3	Brain	RNA	RNA	-0.0683281	-0.0504311	-0.561961	0.999807	0.977644	2.6e-05
Ndufs6	558.155	x15m4	DESeq2_normalized-brain.xlsx	15	4	Brain	RNA	RNA	-0.0683281	-0.0504311	-0.561961	0.999807	0.977644	2.6e-05
Ndufs6	522.961	x24m1	DESeq2_normalized-brain.xlsx	24	1	Brain	RNA	RNA	-0.0683281	-0.0504311	-0.561961	0.999807	0.977644	2.6e-05
Ndufs6	485.825	x24m2	DESeq2_normalized-brain.xlsx	24	2	Brain	RNA	RNA	-0.0683281	-0.0504311	-0.561961	0.999807	0.977644	2.6e-05
Ndufs6	583.56	x24m3	DESeq2_normalized-brain.xlsx	24	3	Brain	RNA	RNA	-0.0683281	-0.0504311	-0.561961	0.999807	0.977644	2.6e-05
Ndufs6	680.629	x24m4	DESeq2_normalized-brain.xlsx	24	4	Brain	RNA	RNA	-0.0683281	-0.0504311	-0.561961	0.999807	0.977644	2.6e-05
Ndufs6	467.085	x30m1	DESeq2_normalized-brain.xlsx	30	1	Brain	RNA	RNA	-0.0683281	-0.0504311	-0.561961	0.999807	0.977644	2.6e-05
Ndufs6	396.403	x30m2	DESeq2_normalized-brain.xlsx	30	2	Brain	RNA	RNA	-0.0683281	-0.0504311	-0.561961	0.999807	0.977644	2.6e-05
Ndufs6	388.216	x30m3	DESeq2_normalized-brain.xlsx	30	3	Brain	RNA	RNA	-0.0683281	-0.0504311	-0.561961	0.999807	0.977644	2.6e-05
Ndufs6	342.855	x30m4	DESeq2_normalized-brain.xlsx	30	4	Brain	RNA	RNA	-0.0683281	-0.0504311	-0.561961	0.999807	0.977644	2.6e-05
Ndufs7	1069.11	x6m1	DESeq2_normalized-brain.xlsx	6	1	Brain	RNA	RNA	0.0145234	-0.106369	-0.162747	0.999807	0.647879	0.0536592
Ndufs7	1033.93	x6m2	DESeq2_normalized-brain.xlsx	6	2	Brain	RNA	RNA	0.0145234	-0.106369	-0.162747	0.999807	0.647879	0.0536592
Ndufs7	1150.64	x6m3	DESeq2_normalized-brain.xlsx	6	3	Brain	RNA	RNA	0.0145234	-0.106369	-0.162747	0.999807	0.647879	0.0536592
Ndufs7	1039.73	x6m4	DESeq2_normalized-brain.xlsx	6	4	Brain	RNA	RNA	0.0145234	-0.106369	-0.162747	0.999807	0.647879	0.0536592
Ndufs7	1170.64	x15m1	DESeq2_normalized-brain.xlsx	15	1	Brain	RNA	RNA	0.0145234	-0.106369	-0.162747	0.999807	0.647879	0.0536592
Ndufs7	1076.25	x15m2	DESeq2_normalized-brain.xlsx	15	2	Brain	RNA	RNA	0.0145234	-0.106369	-0.162747	0.999807	0.647879	0.0536592
Ndufs7	1044.5	x15m3	DESeq2_normalized-brain.xlsx	15	3	Brain	RNA	RNA	0.0145234	-0.106369	-0.162747	0.999807	0.647879	0.0536592
Ndufs7	1061.91	x15m4	DESeq2_normalized-brain.xlsx	15	4	Brain	RNA	RNA	0.0145234	-0.106369	-0.162747	0.999807	0.647879	0.0536592
Ndufs7	1008.71	x24m1	DESeq2_normalized-brain.xlsx	24	1	Brain	RNA	RNA	0.0145234	-0.106369	-0.162747	0.999807	0.647879	0.0536592
Ndufs7	966.603	x24m2	DESeq2_normalized-brain.xlsx	24	2	Brain	RNA	RNA	0.0145234	-0.106369	-0.162747	0.999807	0.647879	0.0536592
Ndufs7	1013.64	x24m3	DESeq2_normalized-brain.xlsx	24	3	Brain	RNA	RNA	0.0145234	-0.106369	-0.162747	0.999807	0.647879	0.0536592
Ndufs7	1014.37	x24m4	DESeq2_normalized-brain.xlsx	24	4	Brain	RNA	RNA	0.0145234	-0.106369	-0.162747	0.999807	0.647879	0.0536592
Ndufs7	969.051	x30m1	DESeq2_normalized-brain.xlsx	30	1	Brain	RNA	RNA	0.0145234	-0.106369	-0.162747	0.999807	0.647879	0.0536592
Ndufs7	1026.98	x30m2	DESeq2_normalized-brain.xlsx	30	2	Brain	RNA	RNA	0.0145234	-0.106369	-0.162747	0.999807	0.647879	0.0536592
Ndufs7	912.208	x30m3	DESeq2_normalized-brain.xlsx	30	3	Brain	RNA	RNA	0.0145234	-0.106369	-0.162747	0.999807	0.647879	0.0536592
Ndufs7	950.864	x30m4	DESeq2_normalized-brain.xlsx	30	4	Brain	RNA	RNA	0.0145234	-0.106369	-0.162747	0.999807	0.647879	0.0536592
Ndufs8	1123.99	x6m1	DESeq2_normalized-brain.xlsx	6	1	Brain	RNA	RNA	-0.0493869	-0.134117	-0.216324	0.999807	0.541845	0.0150836
Ndufs8	1053.94	x6m2	DESeq2_normalized-brain.xlsx	6	2	Brain	RNA	RNA	-0.0493869	-0.134117	-0.216324	0.999807	0.541845	0.0150836
Ndufs8	1199.56	x6m3	DESeq2_normalized-brain.xlsx	6	3	Brain	RNA	RNA	-0.0493869	-0.134117	-0.216324	0.999807	0.541845	0.0150836
Ndufs8	1062.37	x6m4	DESeq2_normalized-brain.xlsx	6	4	Brain	RNA	RNA	-0.0493869	-0.134117	-0.216324	0.999807	0.541845	0.0150836
Ndufs8	1024.72	x15m1	DESeq2_normalized-brain.xlsx	15	1	Brain	RNA	RNA	-0.0493869	-0.134117	-0.216324	0.999807	0.541845	0.0150836
Ndufs8	1005.84	x15m2	DESeq2_normalized-brain.xlsx	15	2	Brain	RNA	RNA	-0.0493869	-0.134117	-0.216324	0.999807	0.541845	0.0150836
Ndufs8	1091.14	x15m3	DESeq2_normalized-brain.xlsx	15	3	Brain	RNA	RNA	-0.0493869	-0.134117	-0.216324	0.999807	0.541845	0.0150836
Ndufs8	1155.98	x15m4	DESeq2_normalized-brain.xlsx	15	4	Brain	RNA	RNA	-0.0493869	-0.134117	-0.216324	0.999807	0.541845	0.0150836
Ndufs8	966.182	x24m1	DESeq2_normalized-brain.xlsx	24	1	Brain	RNA	RNA	-0.0493869	-0.134117	-0.216324	0.999807	0.541845	0.0150836
Ndufs8	1010.77	x24m2	DESeq2_normalized-brain.xlsx	24	2	Brain	RNA	RNA	-0.0493869	-0.134117	-0.216324	0.999807	0.541845	0.0150836
Ndufs8	1069.3	x24m3	DESeq2_normalized-brain.xlsx	24	3	Brain	RNA	RNA	-0.0493869	-0.134117	-0.216324	0.999807	0.541845	0.0150836
Ndufs8	1020.94	x24m4	DESeq2_normalized-brain.xlsx	24	4	Brain	RNA	RNA	-0.0493869	-0.134117	-0.216324	0.999807	0.541845	0.0150836
Ndufs8	1044.88	x30m1	DESeq2_normalized-brain.xlsx	30	1	Brain	RNA	RNA	-0.0493869	-0.134117	-0.216324	0.999807	0.541845	0.0150836
Ndufs8	921.179	x30m2	DESeq2_normalized-brain.xlsx	30	2	Brain	RNA	RNA	-0.0493869	-0.134117	-0.216324	0.999807	0.541845	0.0150836
Ndufs8	926.708	x30m3	DESeq2_normalized-brain.xlsx	30	3	Brain	RNA	RNA	-0.0493869	-0.134117	-0.216324	0.999807	0.541845	0.0150836
Ndufs8	947.464	x30m4	DESeq2_normalized-brain.xlsx	30	4	Brain	RNA	RNA	-0.0493869	-0.134117	-0.216324	0.999807	0.541845	0.0150836
Ndufv1	2388.48	x6m1	DESeq2_normalized-brain.xlsx	6	1	Brain	RNA	RNA	0.00853821	0.0183365	-0.128991	0.999807	0.985479	0.0995681
Ndufv1	2265.31	x6m2	DESeq2_normalized-brain.xlsx	6	2	Brain	RNA	RNA	0.00853821	0.0183365	-0.128991	0.999807	0.985479	0.0995681
Ndufv1	2422.41	x6m3	DESeq2_normalized-brain.xlsx	6	3	Brain	RNA	RNA	0.00853821	0.0183365	-0.128991	0.999807	0.985479	0.0995681
Ndufv1	2178.73	x6m4	DESeq2_normalized-brain.xlsx	6	4	Brain	RNA	RNA	0.00853821	0.0183365	-0.128991	0.999807	0.985479	0.0995681
Ndufv1	2357.68	x15m1	DESeq2_normalized-brain.xlsx	15	1	Brain	RNA	RNA	0.00853821	0.0183365	-0.128991	0.999807	0.985479	0.0995681
Ndufv1	2228.65	x15m2	DESeq2_normalized-brain.xlsx	15	2	Brain	RNA	RNA	0.00853821	0.0183365	-0.128991	0.999807	0.985479	0.0995681
Ndufv1	2230.6	x15m3	DESeq2_normalized-brain.xlsx	15	3	Brain	RNA	RNA	0.00853821	0.0183365	-0.128991	0.999807	0.985479	0.0995681
Ndufv1	2480.25	x15m4	DESeq2_normalized-brain.xlsx	15	4	Brain	RNA	RNA	0.00853821	0.0183365	-0.128991	0.999807	0.985479	0.0995681
Ndufv1	2303.82	x24m1	DESeq2_normalized-brain.xlsx	24	1	Brain	RNA	RNA	0.00853821	0.0183365	-0.128991	0.999807	0.985479	0.0995681
Ndufv1	2320.6	x24m2	DESeq2_normalized-brain.xlsx	24	2	Brain	RNA	RNA	0.00853821	0.0183365	-0.128991	0.999807	0.985479	0.0995681
Ndufv1	2312.31	x24m3	DESeq2_normalized-brain.xlsx	24	3	Brain	RNA	RNA	0.00853821	0.0183365	-0.128991	0.999807	0.985479	0.0995681
Ndufv1	2464.4	x24m4	DESeq2_normalized-brain.xlsx	24	4	Brain	RNA	RNA	0.00853821	0.0183365	-0.128991	0.999807	0.985479	0.0995681
Ndufv1	2135.25	x30m1	DESeq2_normalized-brain.xlsx	30	1	Brain	RNA	RNA	0.00853821	0.0183365	-0.128991	0.999807	0.985479	0.0995681
Ndufv1	2110.39	x30m2	DESeq2_normalized-brain.xlsx	30	2	Brain	RNA	RNA	0.00853821	0.0183365	-0.128991	0.999807	0.985479	0.0995681
Ndufv1	2222.52	x30m3	DESeq2_normalized-brain.xlsx	30	3	Brain	RNA	RNA	0.00853821	0.0183365	-0.128991	0.999807	0.985479	0.0995681
Ndufv1	2013.91	x30m4	DESeq2_normalized-brain.xlsx	30	4	Brain	RNA	RNA	0.00853821	0.0183365	-0.128991	0.999807	0.985479	0.0995681
Ndufv2	2013.08	x6m1	DESeq2_normalized-brain.xlsx	6	1	Brain	RNA	RNA	0.00769421	-0.0178712	0.0383284	0.999807	0.985976	0.769171
Ndufv2	1905.1	x6m2	DESeq2_normalized-brain.xlsx	6	2	Brain	RNA	RNA	0.00769421	-0.0178712	0.0383284	0.999807	0.985976	0.769171
Ndufv2	2265.18	x6m3	DESeq2_normalized-brain.xlsx	6	3	Brain	RNA	RNA	0.00769421	-0.0178712	0.0383284	0.999807	0.985976	0.769171
Ndufv2	1907.04	x6m4	DESeq2_normalized-brain.xlsx	6	4	Brain	RNA	RNA	0.00769421	-0.0178712	0.0383284	0.999807	0.985976	0.769171
Ndufv2	2031.41	x15m1	DESeq2_normalized-brain.xlsx	15	1	Brain	RNA	RNA	0.00769421	-0.0178712	0.0383284	0.999807	0.985976	0.769171
Ndufv2	2126.63	x15m2	DESeq2_normalized-brain.xlsx	15	2	Brain	RNA	RNA	0.00769421	-0.0178712	0.0383284	0.999807	0.985976	0.769171
Ndufv2	1952.4	x15m3	DESeq2_normalized-brain.xlsx	15	3	Brain	RNA	RNA	0.00769421	-0.0178712	0.0383284	0.999807	0.985976	0.769171
Ndufv2	2034.86	x15m4	DESeq2_normalized-brain.xlsx	15	4	Brain	RNA	RNA	0.00769421	-0.0178712	0.0383284	0.999807	0.985976	0.769171
Ndufv2	1972.23	x24m1	DESeq2_normalized-brain.xlsx	24	1	Brain	RNA	RNA	0.00769421	-0.0178712	0.0383284	0.999807	0.985976	0.769171
Ndufv2	1987.47	x24m2	DESeq2_normalized-brain.xlsx	24	2	Brain	RNA	RNA	0.00769421	-0.0178712	0.0383284	0.999807	0.985976	0.769171
Ndufv2	2008.73	x24m3	DESeq2_normalized-brain.xlsx	24	3	Brain	RNA	RNA	0.00769421	-0.0178712	0.0383284	0.999807	0.985976	0.769171
Ndufv2	2045.17	x24m4	DESeq2_normalized-brain.xlsx	24	4	Brain	RNA	RNA	0.00769421	-0.0178712	0.0383284	0.999807	0.985976	0.769171
Ndufv2	2167.09	x30m1	DESeq2_normalized-brain.xlsx	30	1	Brain	RNA	RNA	0.00769421	-0.0178712	0.0383284	0.999807	0.985976	0.769171
Ndufv2	2124.5	x30m2	DESeq2_normalized-brain.xlsx	30	2	Brain	RNA	RNA	0.00769421	-0.0178712	0.0383284	0.999807	0.985976	0.769171
Ndufv2	2040.6	x30m3	DESeq2_normalized-brain.xlsx	30	3	Brain	RNA	RNA	0.00769421	-0.0178712	0.0383284	0.999807	0.985976	0.769171
Ndufv2	2010.99	x30m4	DESeq2_normalized-brain.xlsx	30	4	Brain	RNA	RNA	0.00769421	-0.0178712	0.0383284	0.999807	0.985976	0.769171
Ndufv3	790.304	x6m1	DESeq2_normalized-brain.xlsx	6	1	Brain	RNA	RNA	-0.00759374	-0.0549366	-0.043302	0.999807	0.953612	0.827095
Ndufv3	780.45	x6m2	DESeq2_normalized-brain.xlsx	6	2	Brain	RNA	RNA	-0.00759374	-0.0549366	-0.043302	0.999807	0.953612	0.827095
Ndufv3	837.361	x6m3	DESeq2_normalized-brain.xlsx	6	3	Brain	RNA	RNA	-0.00759374	-0.0549366	-0.043302	0.999807	0.953612	0.827095
Ndufv3	823.771	x6m4	DESeq2_normalized-brain.xlsx	6	4	Brain	RNA	RNA	-0.00759374	-0.0549366	-0.043302	0.999807	0.953612	0.827095
Ndufv3	793.543	x15m1	DESeq2_normalized-brain.xlsx	15	1	Brain	RNA	RNA	-0.00759374	-0.0549366	-0.043302	0.999807	0.953612	0.827095
Ndufv3	798.922	x15m2	DESeq2_normalized-brain.xlsx	15	2	Brain	RNA	RNA	-0.00759374	-0.0549366	-0.043302	0.999807	0.953612	0.827095
Ndufv3	749.641	x15m3	DESeq2_normalized-brain.xlsx	15	3	Brain	RNA	RNA	-0.00759374	-0.0549366	-0.043302	0.999807	0.953612	0.827095
Ndufv3	856.782	x15m4	DESeq2_normalized-brain.xlsx	15	4	Brain	RNA	RNA	-0.00759374	-0.0549366	-0.043302	0.999807	0.953612	0.827095
Ndufv3	746.232	x24m1	DESeq2_normalized-brain.xlsx	24	1	Brain	RNA	RNA	-0.00759374	-0.0549366	-0.043302	0.999807	0.953612	0.827095
Ndufv3	761.547	x24m2	DESeq2_normalized-brain.xlsx	24	2	Brain	RNA	RNA	-0.00759374	-0.0549366	-0.043302	0.999807	0.953612	0.827095
Ndufv3	787.637	x24m3	DESeq2_normalized-brain.xlsx	24	3	Brain	RNA	RNA	-0.00759374	-0.0549366	-0.043302	0.999807	0.953612	0.827095
Ndufv3	826.947	x24m4	DESeq2_normalized-brain.xlsx	24	4	Brain	RNA	RNA	-0.00759374	-0.0549366	-0.043302	0.999807	0.953612	0.827095
Ndufv3	850.763	x30m1	DESeq2_normalized-brain.xlsx	30	1	Brain	RNA	RNA	-0.00759374	-0.0549366	-0.043302	0.999807	0.953612	0.827095
Ndufv3	883.091	x30m2	DESeq2_normalized-brain.xlsx	30	2	Brain	RNA	RNA	-0.00759374	-0.0549366	-0.043302	0.999807	0.953612	0.827095
Ndufv3	712.498	x30m3	DESeq2_normalized-brain.xlsx	30	3	Brain	RNA	RNA	-0.00759374	-0.0549366	-0.043302	0.999807	0.953612	0.827095
Ndufv3	720.189	x30m4	DESeq2_normalized-brain.xlsx	30	4	Brain	RNA	RNA	-0.00759374	-0.0549366	-0.043302	0.999807	0.953612	0.827095
Neb	45.0034	x6m1	DESeq2_normalized-brain.xlsx	6	1	Brain	RNA	RNA	-0.045473	0.0772027	0.169662	0.999807	0.989537	0.825874
Neb	42.6913	x6m2	DESeq2_normalized-brain.xlsx	6	2	Brain	RNA	RNA	-0.045473	0.0772027	0.169662	0.999807	0.989537	0.825874
Neb	30.2801	x6m3	DESeq2_normalized-brain.xlsx	6	3	Brain	RNA	RNA	-0.045473	0.0772027	0.169662	0.999807	0.989537	0.825874
Neb	47.0229	x6m4	DESeq2_normalized-brain.xlsx	6	4	Brain	RNA	RNA	-0.045473	0.0772027	0.169662	0.999807	0.989537	0.825874
Neb	31.1515	x15m1	DESeq2_normalized-brain.xlsx	15	1	Brain	RNA	RNA	-0.045473	0.0772027	0.169662	0.999807	0.989537	0.825874
Neb	44.5442	x15m2	DESeq2_normalized-brain.xlsx	15	2	Brain	RNA	RNA	-0.045473	0.0772027	0.169662	0.999807	0.989537	0.825874
Neb	46.6443	x15m3	DESeq2_normalized-brain.xlsx	15	3	Brain	RNA	RNA	-0.045473	0.0772027	0.169662	0.999807	0.989537	0.825874
Neb	37.3992	x15m4	DESeq2_normalized-brain.xlsx	15	4	Brain	RNA	RNA	-0.045473	0.0772027	0.169662	0.999807	0.989537	0.825874
Neb	39.2054	x24m1	DESeq2_normalized-brain.xlsx	24	1	Brain	RNA	RNA	-0.045473	0.0772027	0.169662	0.999807	0.989537	0.825874
Neb	34.7018	x24m2	DESeq2_normalized-brain.xlsx	24	2	Brain	RNA	RNA	-0.045473	0.0772027	0.169662	0.999807	0.989537	0.825874
Neb	64.0904	x24m3	DESeq2_normalized-brain.xlsx	24	3	Brain	RNA	RNA	-0.045473	0.0772027	0.169662	0.999807	0.989537	0.825874
Neb	39.4567	x24m4	DESeq2_normalized-brain.xlsx	24	4	Brain	RNA	RNA	-0.045473	0.0772027	0.169662	0.999807	0.989537	0.825874
Neb	43.9788	x30m1	DESeq2_normalized-brain.xlsx	30	1	Brain	RNA	RNA	-0.045473	0.0772027	0.169662	0.999807	0.989537	0.825874
Neb	42.3206	x30m2	DESeq2_normalized-brain.xlsx	30	2	Brain	RNA	RNA	-0.045473	0.0772027	0.169662	0.999807	0.989537	0.825874
Neb	70.5247	x30m3	DESeq2_normalized-brain.xlsx	30	3	Brain	RNA	RNA	-0.045473	0.0772027	0.169662	0.999807	0.989537	0.825874
Neb	27.6809	x30m4	DESeq2_normalized-brain.xlsx	30	4	Brain	RNA	RNA	-0.045473	0.0772027	0.169662	0.999807	0.989537	0.825874
Nebl	1481.82	x6m1	DESeq2_normalized-brain.xlsx	6	1	Brain	RNA	RNA	0.103612	0.0952026	0.154444	0.999807	0.721974	0.0737351
Nebl	1566.24	x6m2	DESeq2_normalized-brain.xlsx	6	2	Brain	RNA	RNA	0.103612	0.0952026	0.154444	0.999807	0.721974	0.0737351
Nebl	1375.41	x6m3	DESeq2_normalized-brain.xlsx	6	3	Brain	RNA	RNA	0.103612	0.0952026	0.154444	0.999807	0.721974	0.0737351
Nebl	1435.07	x6m4	DESeq2_normalized-brain.xlsx	6	4	Brain	RNA	RNA	0.103612	0.0952026	0.154444	0.999807	0.721974	0.0737351
Nebl	1600.2	x15m1	DESeq2_normalized-brain.xlsx	15	1	Brain	RNA	RNA	0.103612	0.0952026	0.154444	0.999807	0.721974	0.0737351
Nebl	1551.86	x15m2	DESeq2_normalized-brain.xlsx	15	2	Brain	RNA	RNA	0.103612	0.0952026	0.154444	0.999807	0.721974	0.0737351
Nebl	1724.17	x15m3	DESeq2_normalized-brain.xlsx	15	3	Brain	RNA	RNA	0.103612	0.0952026	0.154444	0.999807	0.721974	0.0737351
Nebl	1450.07	x15m4	DESeq2_normalized-brain.xlsx	15	4	Brain	RNA	RNA	0.103612	0.0952026	0.154444	0.999807	0.721974	0.0737351
Nebl	1568.88	x24m1	DESeq2_normalized-brain.xlsx	24	1	Brain	RNA	RNA	0.103612	0.0952026	0.154444	0.999807	0.721974	0.0737351
Nebl	1542.65	x24m2	DESeq2_normalized-brain.xlsx	24	2	Brain	RNA	RNA	0.103612	0.0952026	0.154444	0.999807	0.721974	0.0737351
Nebl	1600.57	x24m3	DESeq2_normalized-brain.xlsx	24	3	Brain	RNA	RNA	0.103612	0.0952026	0.154444	0.999807	0.721974	0.0737351
Nebl	1550.32	x24m4	DESeq2_normalized-brain.xlsx	24	4	Brain	RNA	RNA	0.103612	0.0952026	0.154444	0.999807	0.721974	0.0737351
Nebl	1637.83	x30m1	DESeq2_normalized-brain.xlsx	30	1	Brain	RNA	RNA	0.103612	0.0952026	0.154444	0.999807	0.721974	0.0737351
Nebl	1523.54	x30m2	DESeq2_normalized-brain.xlsx	30	2	Brain	RNA	RNA	0.103612	0.0952026	0.154444	0.999807	0.721974	0.0737351
Nebl	1657.66	x30m3	DESeq2_normalized-brain.xlsx	30	3	Brain	RNA	RNA	0.103612	0.0952026	0.154444	0.999807	0.721974	0.0737351
Nebl	1685.62	x30m4	DESeq2_normalized-brain.xlsx	30	4	Brain	RNA	RNA	0.103612	0.0952026	0.154444	0.999807	0.721974	0.0737351
Necab1	2733.14	x6m1	DESeq2_normalized-brain.xlsx	6	1	Brain	RNA	RNA	0.0447165	0.0119437	0.0588996	0.999807	0.989537	0.528845
Necab1	2814.96	x6m2	DESeq2_normalized-brain.xlsx	6	2	Brain	RNA	RNA	0.0447165	0.0119437	0.0588996	0.999807	0.989537	0.528845
Necab1	2793.92	x6m3	DESeq2_normalized-brain.xlsx	6	3	Brain	RNA	RNA	0.0447165	0.0119437	0.0588996	0.999807	0.989537	0.528845
Necab1	2624.57	x6m4	DESeq2_normalized-brain.xlsx	6	4	Brain	RNA	RNA	0.0447165	0.0119437	0.0588996	0.999807	0.989537	0.528845
Necab1	2808.55	x15m1	DESeq2_normalized-brain.xlsx	15	1	Brain	RNA	RNA	0.0447165	0.0119437	0.0588996	0.999807	0.989537	0.528845
Necab1	2926.98	x15m2	DESeq2_normalized-brain.xlsx	15	2	Brain	RNA	RNA	0.0447165	0.0119437	0.0588996	0.999807	0.989537	0.528845
Necab1	2763.68	x15m3	DESeq2_normalized-brain.xlsx	15	3	Brain	RNA	RNA	0.0447165	0.0119437	0.0588996	0.999807	0.989537	0.528845
Necab1	2820.24	x15m4	DESeq2_normalized-brain.xlsx	15	4	Brain	RNA	RNA	0.0447165	0.0119437	0.0588996	0.999807	0.989537	0.528845
Necab1	2879.27	x24m1	DESeq2_normalized-brain.xlsx	24	1	Brain	RNA	RNA	0.0447165	0.0119437	0.0588996	0.999807	0.989537	0.528845
Necab1	2854.38	x24m2	DESeq2_normalized-brain.xlsx	24	2	Brain	RNA	RNA	0.0447165	0.0119437	0.0588996	0.999807	0.989537	0.528845
Necab1	2599.03	x24m3	DESeq2_normalized-brain.xlsx	24	3	Brain	RNA	RNA	0.0447165	0.0119437	0.0588996	0.999807	0.989537	0.528845
Necab1	2694.57	x24m4	DESeq2_normalized-brain.xlsx	24	4	Brain	RNA	RNA	0.0447165	0.0119437	0.0588996	0.999807	0.989537	0.528845
Necab1	2929.9	x30m1	DESeq2_normalized-brain.xlsx	30	1	Brain	RNA	RNA	0.0447165	0.0119437	0.0588996	0.999807	0.989537	0.528845
Necab1	2865.11	x30m2	DESeq2_normalized-brain.xlsx	30	2	Brain	RNA	RNA	0.0447165	0.0119437	0.0588996	0.999807	0.989537	0.528845
Necab1	2678.62	x30m3	DESeq2_normalized-brain.xlsx	30	3	Brain	RNA	RNA	0.0447165	0.0119437	0.0588996	0.999807	0.989537	0.528845
Necab1	2966.23	x30m4	DESeq2_normalized-brain.xlsx	30	4	Brain	RNA	RNA	0.0447165	0.0119437	0.0588996	0.999807	0.989537	0.528845
Necab2	1125.09	x6m1	DESeq2_normalized-brain.xlsx	6	1	Brain	RNA	RNA	0.0439829	-0.00531657	0.00112657	0.999807	0.998363	0.996039
Necab2	1085.96	x6m2	DESeq2_normalized-brain.xlsx	6	2	Brain	RNA	RNA	0.0439829	-0.00531657	0.00112657	0.999807	0.998363	0.996039
Necab2	1219.36	x6m3	DESeq2_normalized-brain.xlsx	6	3	Brain	RNA	RNA	0.0439829	-0.00531657	0.00112657	0.999807	0.998363	0.996039
Necab2	1147.71	x6m4	DESeq2_normalized-brain.xlsx	6	4	Brain	RNA	RNA	0.0439829	-0.00531657	0.00112657	0.999807	0.998363	0.996039
Necab2	1139.49	x15m1	DESeq2_normalized-brain.xlsx	15	1	Brain	RNA	RNA	0.0439829	-0.00531657	0.00112657	0.999807	0.998363	0.996039
Necab2	1153.84	x15m2	DESeq2_normalized-brain.xlsx	15	2	Brain	RNA	RNA	0.0439829	-0.00531657	0.00112657	0.999807	0.998363	0.996039
Necab2	1162.78	x15m3	DESeq2_normalized-brain.xlsx	15	3	Brain	RNA	RNA	0.0439829	-0.00531657	0.00112657	0.999807	0.998363	0.996039
Necab2	1247.21	x15m4	DESeq2_normalized-brain.xlsx	15	4	Brain	RNA	RNA	0.0439829	-0.00531657	0.00112657	0.999807	0.998363	0.996039
Necab2	1075.82	x24m1	DESeq2_normalized-brain.xlsx	24	1	Brain	RNA	RNA	0.0439829	-0.00531657	0.00112657	0.999807	0.998363	0.996039
Necab2	1207.62	x24m2	DESeq2_normalized-brain.xlsx	24	2	Brain	RNA	RNA	0.0439829	-0.00531657	0.00112657	0.999807	0.998363	0.996039
Necab2	1059.18	x24m3	DESeq2_normalized-brain.xlsx	24	3	Brain	RNA	RNA	0.0439829	-0.00531657	0.00112657	0.999807	0.998363	0.996039
Necab2	1218.23	x24m4	DESeq2_normalized-brain.xlsx	24	4	Brain	RNA	RNA	0.0439829	-0.00531657	0.00112657	0.999807	0.998363	0.996039
Necab2	1220.79	x30m1	DESeq2_normalized-brain.xlsx	30	1	Brain	RNA	RNA	0.0439829	-0.00531657	0.00112657	0.999807	0.998363	0.996039
Necab2	1120.09	x30m2	DESeq2_normalized-brain.xlsx	30	2	Brain	RNA	RNA	0.0439829	-0.00531657	0.00112657	0.999807	0.998363	0.996039
Necab2	1148.83	x30m3	DESeq2_normalized-brain.xlsx	30	3	Brain	RNA	RNA	0.0439829	-0.00531657	0.00112657	0.999807	0.998363	0.996039
Necab2	1105.29	x30m4	DESeq2_normalized-brain.xlsx	30	4	Brain	RNA	RNA	0.0439829	-0.00531657	0.00112657	0.999807	0.998363	0.996039
Necab3	732.129	x6m1	DESeq2_normalized-brain.xlsx	6	1	Brain	RNA	RNA	0.0110606	-0.0768758	-0.0678365	0.999807	0.909108	0.691341
Necab3	659.047	x6m2	DESeq2_normalized-brain.xlsx	6	2	Brain	RNA	RNA	0.0110606	-0.0768758	-0.0678365	0.999807	0.909108	0.691341
Necab3	797.764	x6m3	DESeq2_normalized-brain.xlsx	6	3	Brain	RNA	RNA	0.0110606	-0.0768758	-0.0678365	0.999807	0.909108	0.691341
Necab3	621.747	x6m4	DESeq2_normalized-brain.xlsx	6	4	Brain	RNA	RNA	0.0110606	-0.0768758	-0.0678365	0.999807	0.909108	0.691341
Necab3	693.531	x15m1	DESeq2_normalized-brain.xlsx	15	1	Brain	RNA	RNA	0.0110606	-0.0768758	-0.0678365	0.999807	0.909108	0.691341
Necab3	729.95	x15m2	DESeq2_normalized-brain.xlsx	15	2	Brain	RNA	RNA	0.0110606	-0.0768758	-0.0678365	0.999807	0.909108	0.691341
Necab3	676.342	x15m3	DESeq2_normalized-brain.xlsx	15	3	Brain	RNA	RNA	0.0110606	-0.0768758	-0.0678365	0.999807	0.909108	0.691341
Necab3	736.651	x15m4	DESeq2_normalized-brain.xlsx	15	4	Brain	RNA	RNA	0.0110606	-0.0768758	-0.0678365	0.999807	0.909108	0.691341
Necab3	705.034	x24m1	DESeq2_normalized-brain.xlsx	24	1	Brain	RNA	RNA	0.0110606	-0.0768758	-0.0678365	0.999807	0.909108	0.691341
Necab3	665.643	x24m2	DESeq2_normalized-brain.xlsx	24	2	Brain	RNA	RNA	0.0110606	-0.0768758	-0.0678365	0.999807	0.909108	0.691341
Necab3	644.277	x24m3	DESeq2_normalized-brain.xlsx	24	3	Brain	RNA	RNA	0.0110606	-0.0768758	-0.0678365	0.999807	0.909108	0.691341
Necab3	652.68	x24m4	DESeq2_normalized-brain.xlsx	24	4	Brain	RNA	RNA	0.0110606	-0.0768758	-0.0678365	0.999807	0.909108	0.691341
Necab3	690.013	x30m1	DESeq2_normalized-brain.xlsx	30	1	Brain	RNA	RNA	0.0110606	-0.0768758	-0.0678365	0.999807	0.909108	0.691341
Necab3	623.524	x30m2	DESeq2_normalized-brain.xlsx	30	2	Brain	RNA	RNA	0.0110606	-0.0768758	-0.0678365	0.999807	0.909108	0.691341
Necab3	661.746	x30m3	DESeq2_normalized-brain.xlsx	30	3	Brain	RNA	RNA	0.0110606	-0.0768758	-0.0678365	0.999807	0.909108	0.691341
Necab3	710.962	x30m4	DESeq2_normalized-brain.xlsx	30	4	Brain	RNA	RNA	0.0110606	-0.0768758	-0.0678365	0.999807	0.909108	0.691341
Necap1	3154.63	x6m1	DESeq2_normalized-brain.xlsx	6	1	Brain	RNA	RNA	-0.0509802	-0.0491829	-0.0858447	0.999807	0.849272	0.16301
Necap1	3075.11	x6m2	DESeq2_normalized-brain.xlsx	6	2	Brain	RNA	RNA	-0.0509802	-0.0491829	-0.0858447	0.999807	0.849272	0.16301
Necap1	3212.02	x6m3	DESeq2_normalized-brain.xlsx	6	3	Brain	RNA	RNA	-0.0509802	-0.0491829	-0.0858447	0.999807	0.849272	0.16301
Necap1	2948.51	x6m4	DESeq2_normalized-brain.xlsx	6	4	Brain	RNA	RNA	-0.0509802	-0.0491829	-0.0858447	0.999807	0.849272	0.16301
Necap1	2956.11	x15m1	DESeq2_normalized-brain.xlsx	15	1	Brain	RNA	RNA	-0.0509802	-0.0491829	-0.0858447	0.999807	0.849272	0.16301
Necap1	2975.84	x15m2	DESeq2_normalized-brain.xlsx	15	2	Brain	RNA	RNA	-0.0509802	-0.0491829	-0.0858447	0.999807	0.849272	0.16301
Necap1	3003.56	x15m3	DESeq2_normalized-brain.xlsx	15	3	Brain	RNA	RNA	-0.0509802	-0.0491829	-0.0858447	0.999807	0.849272	0.16301
Necap1	3033.3	x15m4	DESeq2_normalized-brain.xlsx	15	4	Brain	RNA	RNA	-0.0509802	-0.0491829	-0.0858447	0.999807	0.849272	0.16301
Necap1	2946.39	x24m1	DESeq2_normalized-brain.xlsx	24	1	Brain	RNA	RNA	-0.0509802	-0.0491829	-0.0858447	0.999807	0.849272	0.16301
Necap1	3095.4	x24m2	DESeq2_normalized-brain.xlsx	24	2	Brain	RNA	RNA	-0.0509802	-0.0491829	-0.0858447	0.999807	0.849272	0.16301
Necap1	3079.71	x24m3	DESeq2_normalized-brain.xlsx	24	3	Brain	RNA	RNA	-0.0509802	-0.0491829	-0.0858447	0.999807	0.849272	0.16301
Necap1	2860.61	x24m4	DESeq2_normalized-brain.xlsx	24	4	Brain	RNA	RNA	-0.0509802	-0.0491829	-0.0858447	0.999807	0.849272	0.16301
Necap1	2888.95	x30m1	DESeq2_normalized-brain.xlsx	30	1	Brain	RNA	RNA	-0.0509802	-0.0491829	-0.0858447	0.999807	0.849272	0.16301
Necap1	2966.68	x30m2	DESeq2_normalized-brain.xlsx	30	2	Brain	RNA	RNA	-0.0509802	-0.0491829	-0.0858447	0.999807	0.849272	0.16301
Necap1	2952.15	x30m3	DESeq2_normalized-brain.xlsx	30	3	Brain	RNA	RNA	-0.0509802	-0.0491829	-0.0858447	0.999807	0.849272	0.16301
Necap1	2888.04	x30m4	DESeq2_normalized-brain.xlsx	30	4	Brain	RNA	RNA	-0.0509802	-0.0491829	-0.0858447	0.999807	0.849272	0.16301
Necap2	466.499	x6m1	DESeq2_normalized-brain.xlsx	6	1	Brain	RNA	RNA	0.173452	0.0292779	-0.0458374	0.875151	0.984346	0.823606
Necap2	410.904	x6m2	DESeq2_normalized-brain.xlsx	6	2	Brain	RNA	RNA	0.173452	0.0292779	-0.0458374	0.875151	0.984346	0.823606
Necap2	458.86	x6m3	DESeq2_normalized-brain.xlsx	6	3	Brain	RNA	RNA	0.173452	0.0292779	-0.0458374	0.875151	0.984346	0.823606
Necap2	414.498	x6m4	DESeq2_normalized-brain.xlsx	6	4	Brain	RNA	RNA	0.173452	0.0292779	-0.0458374	0.875151	0.984346	0.823606
Necap2	526.296	x15m1	DESeq2_normalized-brain.xlsx	15	1	Brain	RNA	RNA	0.173452	0.0292779	-0.0458374	0.875151	0.984346	0.823606
Necap2	469.869	x15m2	DESeq2_normalized-brain.xlsx	15	2	Brain	RNA	RNA	0.173452	0.0292779	-0.0458374	0.875151	0.984346	0.823606
Necap2	473.107	x15m3	DESeq2_normalized-brain.xlsx	15	3	Brain	RNA	RNA	0.173452	0.0292779	-0.0458374	0.875151	0.984346	0.823606
Necap2	508.289	x15m4	DESeq2_normalized-brain.xlsx	15	4	Brain	RNA	RNA	0.173452	0.0292779	-0.0458374	0.875151	0.984346	0.823606
Necap2	457.175	x24m1	DESeq2_normalized-brain.xlsx	24	1	Brain	RNA	RNA	0.173452	0.0292779	-0.0458374	0.875151	0.984346	0.823606
Necap2	444.814	x24m2	DESeq2_normalized-brain.xlsx	24	2	Brain	RNA	RNA	0.173452	0.0292779	-0.0458374	0.875151	0.984346	0.823606
Necap2	463.812	x24m3	DESeq2_normalized-brain.xlsx	24	3	Brain	RNA	RNA	0.173452	0.0292779	-0.0458374	0.875151	0.984346	0.823606
Necap2	425.804	x24m4	DESeq2_normalized-brain.xlsx	24	4	Brain	RNA	RNA	0.173452	0.0292779	-0.0458374	0.875151	0.984346	0.823606
Necap2	404.908	x30m1	DESeq2_normalized-brain.xlsx	30	1	Brain	RNA	RNA	0.173452	0.0292779	-0.0458374	0.875151	0.984346	0.823606
Necap2	478.223	x30m2	DESeq2_normalized-brain.xlsx	30	2	Brain	RNA	RNA	0.173452	0.0292779	-0.0458374	0.875151	0.984346	0.823606
Necap2	404.034	x30m3	DESeq2_normalized-brain.xlsx	30	3	Brain	RNA	RNA	0.173452	0.0292779	-0.0458374	0.875151	0.984346	0.823606
Necap2	423.469	x30m4	DESeq2_normalized-brain.xlsx	30	4	Brain	RNA	RNA	0.173452	0.0292779	-0.0458374	0.875151	0.984346	0.823606
Nectin1	600.412	x6m1	DESeq2_normalized-brain.xlsx	6	1	Brain	RNA	RNA	-0.0161262	-0.208938	-0.302484	0.999807	0.354844	0.00905777
Nectin1	676.39	x6m2	DESeq2_normalized-brain.xlsx	6	2	Brain	RNA	RNA	-0.0161262	-0.208938	-0.302484	0.999807	0.354844	0.00905777
Nectin1	674.314	x6m3	DESeq2_normalized-brain.xlsx	6	3	Brain	RNA	RNA	-0.0161262	-0.208938	-0.302484	0.999807	0.354844	0.00905777
Nectin1	776.748	x6m4	DESeq2_normalized-brain.xlsx	6	4	Brain	RNA	RNA	-0.0161262	-0.208938	-0.302484	0.999807	0.354844	0.00905777
Nectin1	604.995	x15m1	DESeq2_normalized-brain.xlsx	15	1	Brain	RNA	RNA	-0.0161262	-0.208938	-0.302484	0.999807	0.354844	0.00905777
Nectin1	626.493	x15m2	DESeq2_normalized-brain.xlsx	15	2	Brain	RNA	RNA	-0.0161262	-0.208938	-0.302484	0.999807	0.354844	0.00905777
Nectin1	661.35	x15m3	DESeq2_normalized-brain.xlsx	15	3	Brain	RNA	RNA	-0.0161262	-0.208938	-0.302484	0.999807	0.354844	0.00905777
Nectin1	768.95	x15m4	DESeq2_normalized-brain.xlsx	15	4	Brain	RNA	RNA	-0.0161262	-0.208938	-0.302484	0.999807	0.354844	0.00905777
Nectin1	564.16	x24m1	DESeq2_normalized-brain.xlsx	24	1	Brain	RNA	RNA	-0.0161262	-0.208938	-0.302484	0.999807	0.354844	0.00905777
Nectin1	602.549	x24m2	DESeq2_normalized-brain.xlsx	24	2	Brain	RNA	RNA	-0.0161262	-0.208938	-0.302484	0.999807	0.354844	0.00905777
Nectin1	575.127	x24m3	DESeq2_normalized-brain.xlsx	24	3	Brain	RNA	RNA	-0.0161262	-0.208938	-0.302484	0.999807	0.354844	0.00905777
Nectin1	609.935	x24m4	DESeq2_normalized-brain.xlsx	24	4	Brain	RNA	RNA	-0.0161262	-0.208938	-0.302484	0.999807	0.354844	0.00905777
Nectin1	553.527	x30m1	DESeq2_normalized-brain.xlsx	30	1	Brain	RNA	RNA	-0.0161262	-0.208938	-0.302484	0.999807	0.354844	0.00905777
Nectin1	572.739	x30m2	DESeq2_normalized-brain.xlsx	30	2	Brain	RNA	RNA	-0.0161262	-0.208938	-0.302484	0.999807	0.354844	0.00905777
Nectin1	531.901	x30m3	DESeq2_normalized-brain.xlsx	30	3	Brain	RNA	RNA	-0.0161262	-0.208938	-0.302484	0.999807	0.354844	0.00905777
Nectin1	548.762	x30m4	DESeq2_normalized-brain.xlsx	30	4	Brain	RNA	RNA	-0.0161262	-0.208938	-0.302484	0.999807	0.354844	0.00905777
Nectin2	99.8857	x6m1	DESeq2_normalized-brain.xlsx	6	1	Brain	RNA	RNA	0.15807	-0.00431998	-0.228445	0.999807	0.999384	0.524242
Nectin2	109.396	x6m2	DESeq2_normalized-brain.xlsx	6	2	Brain	RNA	RNA	0.15807	-0.00431998	-0.228445	0.999807	0.999384	0.524242
Nectin2	101.322	x6m3	DESeq2_normalized-brain.xlsx	6	3	Brain	RNA	RNA	0.15807	-0.00431998	-0.228445	0.999807	0.999384	0.524242
Nectin2	97.5289	x6m4	DESeq2_normalized-brain.xlsx	6	4	Brain	RNA	RNA	0.15807	-0.00431998	-0.228445	0.999807	0.999384	0.524242
Nectin2	101.652	x15m1	DESeq2_normalized-brain.xlsx	15	1	Brain	RNA	RNA	0.15807	-0.00431998	-0.228445	0.999807	0.999384	0.524242
Nectin2	123.574	x15m2	DESeq2_normalized-brain.xlsx	15	2	Brain	RNA	RNA	0.15807	-0.00431998	-0.228445	0.999807	0.999384	0.524242
Nectin2	84.9593	x15m3	DESeq2_normalized-brain.xlsx	15	3	Brain	RNA	RNA	0.15807	-0.00431998	-0.228445	0.999807	0.999384	0.524242
Nectin2	135.997	x15m4	DESeq2_normalized-brain.xlsx	15	4	Brain	RNA	RNA	0.15807	-0.00431998	-0.228445	0.999807	0.999384	0.524242
Nectin2	102.997	x24m1	DESeq2_normalized-brain.xlsx	24	1	Brain	RNA	RNA	0.15807	-0.00431998	-0.228445	0.999807	0.999384	0.524242
Nectin2	110.415	x24m2	DESeq2_normalized-brain.xlsx	24	2	Brain	RNA	RNA	0.15807	-0.00431998	-0.228445	0.999807	0.999384	0.524242
Nectin2	94.449	x24m3	DESeq2_normalized-brain.xlsx	24	3	Brain	RNA	RNA	0.15807	-0.00431998	-0.228445	0.999807	0.999384	0.524242
Nectin2	95.3538	x24m4	DESeq2_normalized-brain.xlsx	24	4	Brain	RNA	RNA	0.15807	-0.00431998	-0.228445	0.999807	0.999384	0.524242
Nectin2	89.4742	x30m1	DESeq2_normalized-brain.xlsx	30	1	Brain	RNA	RNA	0.15807	-0.00431998	-0.228445	0.999807	0.999384	0.524242
Nectin2	86.052	x30m2	DESeq2_normalized-brain.xlsx	30	2	Brain	RNA	RNA	0.15807	-0.00431998	-0.228445	0.999807	0.999384	0.524242
Nectin2	66.5701	x30m3	DESeq2_normalized-brain.xlsx	30	3	Brain	RNA	RNA	0.15807	-0.00431998	-0.228445	0.999807	0.999384	0.524242
Nectin2	105.382	x30m4	DESeq2_normalized-brain.xlsx	30	4	Brain	RNA	RNA	0.15807	-0.00431998	-0.228445	0.999807	0.999384	0.524242
Nectin3	498.331	x6m1	DESeq2_normalized-brain.xlsx	6	1	Brain	RNA	RNA	-0.285058	-0.281352	-0.444111	0.527674	0.273256	0.00114654
Nectin3	478.943	x6m2	DESeq2_normalized-brain.xlsx	6	2	Brain	RNA	RNA	-0.285058	-0.281352	-0.444111	0.527674	0.273256	0.00114654
Nectin3	497.292	x6m3	DESeq2_normalized-brain.xlsx	6	3	Brain	RNA	RNA	-0.285058	-0.281352	-0.444111	0.527674	0.273256	0.00114654
Nectin3	536.409	x6m4	DESeq2_normalized-brain.xlsx	6	4	Brain	RNA	RNA	-0.285058	-0.281352	-0.444111	0.527674	0.273256	0.00114654
Nectin3	452.516	x15m1	DESeq2_normalized-brain.xlsx	15	1	Brain	RNA	RNA	-0.285058	-0.281352	-0.444111	0.527674	0.273256	0.00114654
Nectin3	441.131	x15m2	DESeq2_normalized-brain.xlsx	15	2	Brain	RNA	RNA	-0.285058	-0.281352	-0.444111	0.527674	0.273256	0.00114654
Nectin3	421.465	x15m3	DESeq2_normalized-brain.xlsx	15	3	Brain	RNA	RNA	-0.285058	-0.281352	-0.444111	0.527674	0.273256	0.00114654
Nectin3	349.059	x15m4	DESeq2_normalized-brain.xlsx	15	4	Brain	RNA	RNA	-0.285058	-0.281352	-0.444111	0.527674	0.273256	0.00114654
Nectin3	398.699	x24m1	DESeq2_normalized-brain.xlsx	24	1	Brain	RNA	RNA	-0.285058	-0.281352	-0.444111	0.527674	0.273256	0.00114654
Nectin3	444.814	x24m2	DESeq2_normalized-brain.xlsx	24	2	Brain	RNA	RNA	-0.285058	-0.281352	-0.444111	0.527674	0.273256	0.00114654
Nectin3	408.155	x24m3	DESeq2_normalized-brain.xlsx	24	3	Brain	RNA	RNA	-0.285058	-0.281352	-0.444111	0.527674	0.273256	0.00114654
Nectin3	396.211	x24m4	DESeq2_normalized-brain.xlsx	24	4	Brain	RNA	RNA	-0.285058	-0.281352	-0.444111	0.527674	0.273256	0.00114654
Nectin3	409.458	x30m1	DESeq2_normalized-brain.xlsx	30	1	Brain	RNA	RNA	-0.285058	-0.281352	-0.444111	0.527674	0.273256	0.00114654
Nectin3	397.814	x30m2	DESeq2_normalized-brain.xlsx	30	2	Brain	RNA	RNA	-0.285058	-0.281352	-0.444111	0.527674	0.273256	0.00114654
Nectin3	293.963	x30m3	DESeq2_normalized-brain.xlsx	30	3	Brain	RNA	RNA	-0.285058	-0.281352	-0.444111	0.527674	0.273256	0.00114654
Nectin3	386.561	x30m4	DESeq2_normalized-brain.xlsx	30	4	Brain	RNA	RNA	-0.285058	-0.281352	-0.444111	0.527674	0.273256	0.00114654
Nectin4	116.35	x6m1	DESeq2_normalized-brain.xlsx	6	1	Brain	RNA	RNA	-0.0704254	0.125663	0.337727	0.999807	0.941286	0.180159
Nectin4	97.3895	x6m2	DESeq2_normalized-brain.xlsx	6	2	Brain	RNA	RNA	-0.0704254	0.125663	0.337727	0.999807	0.941286	0.180159
Nectin4	112.968	x6m3	DESeq2_normalized-brain.xlsx	6	3	Brain	RNA	RNA	-0.0704254	0.125663	0.337727	0.999807	0.941286	0.180159
Nectin4	113.203	x6m4	DESeq2_normalized-brain.xlsx	6	4	Brain	RNA	RNA	-0.0704254	0.125663	0.337727	0.999807	0.941286	0.180159
Nectin4	129.525	x15m1	DESeq2_normalized-brain.xlsx	15	1	Brain	RNA	RNA	-0.0704254	0.125663	0.337727	0.999807	0.941286	0.180159
Nectin4	116.39	x15m2	DESeq2_normalized-brain.xlsx	15	2	Brain	RNA	RNA	-0.0704254	0.125663	0.337727	0.999807	0.941286	0.180159
Nectin4	99.9521	x15m3	DESeq2_normalized-brain.xlsx	15	3	Brain	RNA	RNA	-0.0704254	0.125663	0.337727	0.999807	0.941286	0.180159
Nectin4	83.8649	x15m4	DESeq2_normalized-brain.xlsx	15	4	Brain	RNA	RNA	-0.0704254	0.125663	0.337727	0.999807	0.941286	0.180159
Nectin4	130.242	x24m1	DESeq2_normalized-brain.xlsx	24	1	Brain	RNA	RNA	-0.0704254	0.125663	0.337727	0.999807	0.941286	0.180159
Nectin4	121.772	x24m2	DESeq2_normalized-brain.xlsx	24	2	Brain	RNA	RNA	-0.0704254	0.125663	0.337727	0.999807	0.941286	0.180159
Nectin4	113.001	x24m3	DESeq2_normalized-brain.xlsx	24	3	Brain	RNA	RNA	-0.0704254	0.125663	0.337727	0.999807	0.941286	0.180159
Nectin4	110.15	x24m4	DESeq2_normalized-brain.xlsx	24	4	Brain	RNA	RNA	-0.0704254	0.125663	0.337727	0.999807	0.941286	0.180159
Nectin4	148.618	x30m1	DESeq2_normalized-brain.xlsx	30	1	Brain	RNA	RNA	-0.0704254	0.125663	0.337727	0.999807	0.941286	0.180159
Nectin4	134.015	x30m2	DESeq2_normalized-brain.xlsx	30	2	Brain	RNA	RNA	-0.0704254	0.125663	0.337727	0.999807	0.941286	0.180159
Nectin4	154.891	x30m3	DESeq2_normalized-brain.xlsx	30	3	Brain	RNA	RNA	-0.0704254	0.125663	0.337727	0.999807	0.941286	0.180159
Nectin4	121.407	x30m4	DESeq2_normalized-brain.xlsx	30	4	Brain	RNA	RNA	-0.0704254	0.125663	0.337727	0.999807	0.941286	0.180159
Nedd1	69.1516	x6m1	DESeq2_normalized-brain.xlsx	6	1	Brain	RNA	RNA	-0.356661	-0.12935	0.0515582	0.999807	0.956062	0.92174
Nedd1	76.0439	x6m2	DESeq2_normalized-brain.xlsx	6	2	Brain	RNA	RNA	-0.356661	-0.12935	0.0515582	0.999807	0.956062	0.92174
Nedd1	76.8648	x6m3	DESeq2_normalized-brain.xlsx	6	3	Brain	RNA	RNA	-0.356661	-0.12935	0.0515582	0.999807	0.956062	0.92174
Nedd1	90.5625	x6m4	DESeq2_normalized-brain.xlsx	6	4	Brain	RNA	RNA	-0.356661	-0.12935	0.0515582	0.999807	0.956062	0.92174
Nedd1	67.2217	x15m1	DESeq2_normalized-brain.xlsx	15	1	Brain	RNA	RNA	-0.356661	-0.12935	0.0515582	0.999807	0.956062	0.92174
Nedd1	77.5931	x15m2	DESeq2_normalized-brain.xlsx	15	2	Brain	RNA	RNA	-0.356661	-0.12935	0.0515582	0.999807	0.956062	0.92174
Nedd1	41.6467	x15m3	DESeq2_normalized-brain.xlsx	15	3	Brain	RNA	RNA	-0.356661	-0.12935	0.0515582	0.999807	0.956062	0.92174
Nedd1	56.6655	x15m4	DESeq2_normalized-brain.xlsx	15	4	Brain	RNA	RNA	-0.356661	-0.12935	0.0515582	0.999807	0.956062	0.92174
Nedd1	71.7659	x24m1	DESeq2_normalized-brain.xlsx	24	1	Brain	RNA	RNA	-0.356661	-0.12935	0.0515582	0.999807	0.956062	0.92174
Nedd1	73.1892	x24m2	DESeq2_normalized-brain.xlsx	24	2	Brain	RNA	RNA	-0.356661	-0.12935	0.0515582	0.999807	0.956062	0.92174
Nedd1	75.8965	x24m3	DESeq2_normalized-brain.xlsx	24	3	Brain	RNA	RNA	-0.356661	-0.12935	0.0515582	0.999807	0.956062	0.92174
Nedd1	60.8291	x24m4	DESeq2_normalized-brain.xlsx	24	4	Brain	RNA	RNA	-0.356661	-0.12935	0.0515582	0.999807	0.956062	0.92174
Nedd1	68.243	x30m1	DESeq2_normalized-brain.xlsx	30	1	Brain	RNA	RNA	-0.356661	-0.12935	0.0515582	0.999807	0.956062	0.92174
Nedd1	78.9985	x30m2	DESeq2_normalized-brain.xlsx	30	2	Brain	RNA	RNA	-0.356661	-0.12935	0.0515582	0.999807	0.956062	0.92174
Nedd1	88.3207	x30m3	DESeq2_normalized-brain.xlsx	30	3	Brain	RNA	RNA	-0.356661	-0.12935	0.0515582	0.999807	0.956062	0.92174
Nedd1	81.5858	x30m4	DESeq2_normalized-brain.xlsx	30	4	Brain	RNA	RNA	-0.356661	-0.12935	0.0515582	0.999807	0.956062	0.92174
Nedd4	8512.24	x6m1	DESeq2_normalized-brain.xlsx	6	1	Brain	RNA	RNA	0.035513	0.0120775	0.0735108	0.999807	0.987449	0.27756
Nedd4	8782.4	x6m2	DESeq2_normalized-brain.xlsx	6	2	Brain	RNA	RNA	0.035513	0.0120775	0.0735108	0.999807	0.987449	0.27756
Nedd4	8459.79	x6m3	DESeq2_normalized-brain.xlsx	6	3	Brain	RNA	RNA	0.035513	0.0120775	0.0735108	0.999807	0.987449	0.27756
Nedd4	8918.67	x6m4	DESeq2_normalized-brain.xlsx	6	4	Brain	RNA	RNA	0.035513	0.0120775	0.0735108	0.999807	0.987449	0.27756
Nedd4	8750.29	x15m1	DESeq2_normalized-brain.xlsx	15	1	Brain	RNA	RNA	0.035513	0.0120775	0.0735108	0.999807	0.987449	0.27756
Nedd4	8775.21	x15m2	DESeq2_normalized-brain.xlsx	15	2	Brain	RNA	RNA	0.035513	0.0120775	0.0735108	0.999807	0.987449	0.27756
Nedd4	9258.9	x15m3	DESeq2_normalized-brain.xlsx	15	3	Brain	RNA	RNA	0.035513	0.0120775	0.0735108	0.999807	0.987449	0.27756
Nedd4	8752.55	x15m4	DESeq2_normalized-brain.xlsx	15	4	Brain	RNA	RNA	0.035513	0.0120775	0.0735108	0.999807	0.987449	0.27756
Nedd4	8788.67	x24m1	DESeq2_normalized-brain.xlsx	24	1	Brain	RNA	RNA	0.035513	0.0120775	0.0735108	0.999807	0.987449	0.27756
Nedd4	8867.88	x24m2	DESeq2_normalized-brain.xlsx	24	2	Brain	RNA	RNA	0.035513	0.0120775	0.0735108	0.999807	0.987449	0.27756
Nedd4	8997.95	x24m3	DESeq2_normalized-brain.xlsx	24	3	Brain	RNA	RNA	0.035513	0.0120775	0.0735108	0.999807	0.987449	0.27756
Nedd4	8282.63	x24m4	DESeq2_normalized-brain.xlsx	24	4	Brain	RNA	RNA	0.035513	0.0120775	0.0735108	0.999807	0.987449	0.27756
Nedd4	9006.56	x30m1	DESeq2_normalized-brain.xlsx	30	1	Brain	RNA	RNA	0.035513	0.0120775	0.0735108	0.999807	0.987449	0.27756
Nedd4	9080.6	x30m2	DESeq2_normalized-brain.xlsx	30	2	Brain	RNA	RNA	0.035513	0.0120775	0.0735108	0.999807	0.987449	0.27756
Nedd4	8722	x30m3	DESeq2_normalized-brain.xlsx	30	3	Brain	RNA	RNA	0.035513	0.0120775	0.0735108	0.999807	0.987449	0.27756
Nedd4	9646.07	x30m4	DESeq2_normalized-brain.xlsx	30	4	Brain	RNA	RNA	0.035513	0.0120775	0.0735108	0.999807	0.987449	0.27756
Nedd4l	2014.18	x6m1	DESeq2_normalized-brain.xlsx	6	1	Brain	RNA	RNA	0.0944221	0.0806965	0.122399	0.999807	0.899516	0.363646
Nedd4l	2066.53	x6m2	DESeq2_normalized-brain.xlsx	6	2	Brain	RNA	RNA	0.0944221	0.0806965	0.122399	0.999807	0.899516	0.363646
Nedd4l	2000.82	x6m3	DESeq2_normalized-brain.xlsx	6	3	Brain	RNA	RNA	0.0944221	0.0806965	0.122399	0.999807	0.899516	0.363646
Nedd4l	2424.29	x6m4	DESeq2_normalized-brain.xlsx	6	4	Brain	RNA	RNA	0.0944221	0.0806965	0.122399	0.999807	0.899516	0.363646
Nedd4l	2247.83	x15m1	DESeq2_normalized-brain.xlsx	15	1	Brain	RNA	RNA	0.0944221	0.0806965	0.122399	0.999807	0.899516	0.363646
Nedd4l	2043.29	x15m2	DESeq2_normalized-brain.xlsx	15	2	Brain	RNA	RNA	0.0944221	0.0806965	0.122399	0.999807	0.899516	0.363646
Nedd4l	2398.85	x15m3	DESeq2_normalized-brain.xlsx	15	3	Brain	RNA	RNA	0.0944221	0.0806965	0.122399	0.999807	0.899516	0.363646
Nedd4l	2369.75	x15m4	DESeq2_normalized-brain.xlsx	15	4	Brain	RNA	RNA	0.0944221	0.0806965	0.122399	0.999807	0.899516	0.363646
Nedd4l	2272.59	x24m1	DESeq2_normalized-brain.xlsx	24	1	Brain	RNA	RNA	0.0944221	0.0806965	0.122399	0.999807	0.899516	0.363646
Nedd4l	2138.89	x24m2	DESeq2_normalized-brain.xlsx	24	2	Brain	RNA	RNA	0.0944221	0.0806965	0.122399	0.999807	0.899516	0.363646
Nedd4l	2136.91	x24m3	DESeq2_normalized-brain.xlsx	24	3	Brain	RNA	RNA	0.0944221	0.0806965	0.122399	0.999807	0.899516	0.363646
Nedd4l	2438.1	x24m4	DESeq2_normalized-brain.xlsx	24	4	Brain	RNA	RNA	0.0944221	0.0806965	0.122399	0.999807	0.899516	0.363646
Nedd4l	2132.21	x30m1	DESeq2_normalized-brain.xlsx	30	1	Brain	RNA	RNA	0.0944221	0.0806965	0.122399	0.999807	0.899516	0.363646
Nedd4l	2199.26	x30m2	DESeq2_normalized-brain.xlsx	30	2	Brain	RNA	RNA	0.0944221	0.0806965	0.122399	0.999807	0.899516	0.363646
Nedd4l	2316.11	x30m3	DESeq2_normalized-brain.xlsx	30	3	Brain	RNA	RNA	0.0944221	0.0806965	0.122399	0.999807	0.899516	0.363646
Nedd4l	2572.38	x30m4	DESeq2_normalized-brain.xlsx	30	4	Brain	RNA	RNA	0.0944221	0.0806965	0.122399	0.999807	0.899516	0.363646
Nedd8	1156.92	x6m1	DESeq2_normalized-brain.xlsx	6	1	Brain	RNA	RNA	-0.00367815	-0.0810988	-0.187844	0.999807	0.877672	0.0684792
Nedd8	1095.3	x6m2	DESeq2_normalized-brain.xlsx	6	2	Brain	RNA	RNA	-0.00367815	-0.0810988	-0.187844	0.999807	0.877672	0.0684792
Nedd8	1237.99	x6m3	DESeq2_normalized-brain.xlsx	6	3	Brain	RNA	RNA	-0.00367815	-0.0810988	-0.187844	0.999807	0.877672	0.0684792
Nedd8	1119.84	x6m4	DESeq2_normalized-brain.xlsx	6	4	Brain	RNA	RNA	-0.00367815	-0.0810988	-0.187844	0.999807	0.877672	0.0684792
Nedd8	1134.57	x15m1	DESeq2_normalized-brain.xlsx	15	1	Brain	RNA	RNA	-0.00367815	-0.0810988	-0.187844	0.999807	0.877672	0.0684792
Nedd8	1115.04	x15m2	DESeq2_normalized-brain.xlsx	15	2	Brain	RNA	RNA	-0.00367815	-0.0810988	-0.187844	0.999807	0.877672	0.0684792
Nedd8	1126.13	x15m3	DESeq2_normalized-brain.xlsx	15	3	Brain	RNA	RNA	-0.00367815	-0.0810988	-0.187844	0.999807	0.877672	0.0684792
Nedd8	1214.34	x15m4	DESeq2_normalized-brain.xlsx	15	4	Brain	RNA	RNA	-0.00367815	-0.0810988	-0.187844	0.999807	0.877672	0.0684792
Nedd8	1150.25	x24m1	DESeq2_normalized-brain.xlsx	24	1	Brain	RNA	RNA	-0.00367815	-0.0810988	-0.187844	0.999807	0.877672	0.0684792
Nedd8	983.007	x24m2	DESeq2_normalized-brain.xlsx	24	2	Brain	RNA	RNA	-0.00367815	-0.0810988	-0.187844	0.999807	0.877672	0.0684792
Nedd8	1133.39	x24m3	DESeq2_normalized-brain.xlsx	24	3	Brain	RNA	RNA	-0.00367815	-0.0810988	-0.187844	0.999807	0.877672	0.0684792
Nedd8	1108.08	x24m4	DESeq2_normalized-brain.xlsx	24	4	Brain	RNA	RNA	-0.00367815	-0.0810988	-0.187844	0.999807	0.877672	0.0684792
Nedd8	1028.19	x30m1	DESeq2_normalized-brain.xlsx	30	1	Brain	RNA	RNA	-0.00367815	-0.0810988	-0.187844	0.999807	0.877672	0.0684792
Nedd8	1128.55	x30m2	DESeq2_normalized-brain.xlsx	30	2	Brain	RNA	RNA	-0.00367815	-0.0810988	-0.187844	0.999807	0.877672	0.0684792
Nedd8	944.504	x30m3	DESeq2_normalized-brain.xlsx	30	3	Brain	RNA	RNA	-0.00367815	-0.0810988	-0.187844	0.999807	0.877672	0.0684792
Nedd8	972.231	x30m4	DESeq2_normalized-brain.xlsx	30	4	Brain	RNA	RNA	-0.00367815	-0.0810988	-0.187844	0.999807	0.877672	0.0684792
Nedd9	204.162	x6m1	DESeq2_normalized-brain.xlsx	6	1	Brain	RNA	RNA	0.0384503	0.115044	0.155193	0.999807	0.913444	0.509603
Nedd9	200.115	x6m2	DESeq2_normalized-brain.xlsx	6	2	Brain	RNA	RNA	0.0384503	0.115044	0.155193	0.999807	0.913444	0.509603
Nedd9	197.985	x6m3	DESeq2_normalized-brain.xlsx	6	3	Brain	RNA	RNA	0.0384503	0.115044	0.155193	0.999807	0.913444	0.509603
Nedd9	207.249	x6m4	DESeq2_normalized-brain.xlsx	6	4	Brain	RNA	RNA	0.0384503	0.115044	0.155193	0.999807	0.913444	0.509603
Nedd9	193.467	x15m1	DESeq2_normalized-brain.xlsx	15	1	Brain	RNA	RNA	0.0384503	0.115044	0.155193	0.999807	0.913444	0.509603
Nedd9	234.216	x15m2	DESeq2_normalized-brain.xlsx	15	2	Brain	RNA	RNA	0.0384503	0.115044	0.155193	0.999807	0.913444	0.509603
Nedd9	208.234	x15m3	DESeq2_normalized-brain.xlsx	15	3	Brain	RNA	RNA	0.0384503	0.115044	0.155193	0.999807	0.913444	0.509603
Nedd9	197.762	x15m4	DESeq2_normalized-brain.xlsx	15	4	Brain	RNA	RNA	0.0384503	0.115044	0.155193	0.999807	0.913444	0.509603
Nedd9	207.988	x24m1	DESeq2_normalized-brain.xlsx	24	1	Brain	RNA	RNA	0.0384503	0.115044	0.155193	0.999807	0.913444	0.509603
Nedd9	237.865	x24m2	DESeq2_normalized-brain.xlsx	24	2	Brain	RNA	RNA	0.0384503	0.115044	0.155193	0.999807	0.913444	0.509603
Nedd9	231.063	x24m3	DESeq2_normalized-brain.xlsx	24	3	Brain	RNA	RNA	0.0384503	0.115044	0.155193	0.999807	0.913444	0.509603
Nedd9	195.64	x24m4	DESeq2_normalized-brain.xlsx	24	4	Brain	RNA	RNA	0.0384503	0.115044	0.155193	0.999807	0.913444	0.509603
Nedd9	177.432	x30m1	DESeq2_normalized-brain.xlsx	30	1	Brain	RNA	RNA	0.0384503	0.115044	0.155193	0.999807	0.913444	0.509603
Nedd9	234.174	x30m2	DESeq2_normalized-brain.xlsx	30	2	Brain	RNA	RNA	0.0384503	0.115044	0.155193	0.999807	0.913444	0.509603
Nedd9	257.712	x30m3	DESeq2_normalized-brain.xlsx	30	3	Brain	RNA	RNA	0.0384503	0.115044	0.155193	0.999807	0.913444	0.509603
Nedd9	221.447	x30m4	DESeq2_normalized-brain.xlsx	30	4	Brain	RNA	RNA	0.0384503	0.115044	0.155193	0.999807	0.913444	0.509603
Nefh	2150.29	x6m1	DESeq2_normalized-brain.xlsx	6	1	Brain	RNA	RNA	0.0523104	-0.220951	-0.0715582	0.999807	0.513936	0.779693
Nefh	2066.53	x6m2	DESeq2_normalized-brain.xlsx	6	2	Brain	RNA	RNA	0.0523104	-0.220951	-0.0715582	0.999807	0.513936	0.779693
Nefh	1812.15	x6m3	DESeq2_normalized-brain.xlsx	6	3	Brain	RNA	RNA	0.0523104	-0.220951	-0.0715582	0.999807	0.513936	0.779693
Nefh	1785.13	x6m4	DESeq2_normalized-brain.xlsx	6	4	Brain	RNA	RNA	0.0523104	-0.220951	-0.0715582	0.999807	0.513936	0.779693
Nefh	1813.35	x15m1	DESeq2_normalized-brain.xlsx	15	1	Brain	RNA	RNA	0.0523104	-0.220951	-0.0715582	0.999807	0.513936	0.779693
Nefh	1788.95	x15m2	DESeq2_normalized-brain.xlsx	15	2	Brain	RNA	RNA	0.0523104	-0.220951	-0.0715582	0.999807	0.513936	0.779693
Nefh	2365.53	x15m3	DESeq2_normalized-brain.xlsx	15	3	Brain	RNA	RNA	0.0523104	-0.220951	-0.0715582	0.999807	0.513936	0.779693
Nefh	2136.29	x15m4	DESeq2_normalized-brain.xlsx	15	4	Brain	RNA	RNA	0.0523104	-0.220951	-0.0715582	0.999807	0.513936	0.779693
Nefh	1630.68	x24m1	DESeq2_normalized-brain.xlsx	24	1	Brain	RNA	RNA	0.0523104	-0.220951	-0.0715582	0.999807	0.513936	0.779693
Nefh	1512.37	x24m2	DESeq2_normalized-brain.xlsx	24	2	Brain	RNA	RNA	0.0523104	-0.220951	-0.0715582	0.999807	0.513936	0.779693
Nefh	2072.82	x24m3	DESeq2_normalized-brain.xlsx	24	3	Brain	RNA	RNA	0.0523104	-0.220951	-0.0715582	0.999807	0.513936	0.779693
Nefh	1505.93	x24m4	DESeq2_normalized-brain.xlsx	24	4	Brain	RNA	RNA	0.0523104	-0.220951	-0.0715582	0.999807	0.513936	0.779693
Nefh	1668.16	x30m1	DESeq2_normalized-brain.xlsx	30	1	Brain	RNA	RNA	0.0523104	-0.220951	-0.0715582	0.999807	0.513936	0.779693
Nefh	2056.78	x30m2	DESeq2_normalized-brain.xlsx	30	2	Brain	RNA	RNA	0.0523104	-0.220951	-0.0715582	0.999807	0.513936	0.779693
Nefh	1920.65	x30m3	DESeq2_normalized-brain.xlsx	30	3	Brain	RNA	RNA	0.0523104	-0.220951	-0.0715582	0.999807	0.513936	0.779693
Nefh	1794.4	x30m4	DESeq2_normalized-brain.xlsx	30	4	Brain	RNA	RNA	0.0523104	-0.220951	-0.0715582	0.999807	0.513936	0.779693
Nefl	9772.33	x6m1	DESeq2_normalized-brain.xlsx	6	1	Brain	RNA	RNA	-0.0402311	-0.140599	-0.111884	0.999807	0.124344	0.110019
Nefl	9613.55	x6m2	DESeq2_normalized-brain.xlsx	6	2	Brain	RNA	RNA	-0.0402311	-0.140599	-0.111884	0.999807	0.124344	0.110019
Nefl	9255.23	x6m3	DESeq2_normalized-brain.xlsx	6	3	Brain	RNA	RNA	-0.0402311	-0.140599	-0.111884	0.999807	0.124344	0.110019
Nefl	9523	x6m4	DESeq2_normalized-brain.xlsx	6	4	Brain	RNA	RNA	-0.0402311	-0.140599	-0.111884	0.999807	0.124344	0.110019
Nefl	9202.81	x15m1	DESeq2_normalized-brain.xlsx	15	1	Brain	RNA	RNA	-0.0402311	-0.140599	-0.111884	0.999807	0.124344	0.110019
Nefl	8711.98	x15m2	DESeq2_normalized-brain.xlsx	15	2	Brain	RNA	RNA	-0.0402311	-0.140599	-0.111884	0.999807	0.124344	0.110019
Nefl	9885.26	x15m3	DESeq2_normalized-brain.xlsx	15	3	Brain	RNA	RNA	-0.0402311	-0.140599	-0.111884	0.999807	0.124344	0.110019
Nefl	9319.77	x15m4	DESeq2_normalized-brain.xlsx	15	4	Brain	RNA	RNA	-0.0402311	-0.140599	-0.111884	0.999807	0.124344	0.110019
Nefl	8935.52	x24m1	DESeq2_normalized-brain.xlsx	24	1	Brain	RNA	RNA	-0.0402311	-0.140599	-0.111884	0.999807	0.124344	0.110019
Nefl	8469.13	x24m2	DESeq2_normalized-brain.xlsx	24	2	Brain	RNA	RNA	-0.0402311	-0.140599	-0.111884	0.999807	0.124344	0.110019
Nefl	9089.03	x24m3	DESeq2_normalized-brain.xlsx	24	3	Brain	RNA	RNA	-0.0402311	-0.140599	-0.111884	0.999807	0.124344	0.110019
Nefl	8123.15	x24m4	DESeq2_normalized-brain.xlsx	24	4	Brain	RNA	RNA	-0.0402311	-0.140599	-0.111884	0.999807	0.124344	0.110019
Nefl	9055.09	x30m1	DESeq2_normalized-brain.xlsx	30	1	Brain	RNA	RNA	-0.0402311	-0.140599	-0.111884	0.999807	0.124344	0.110019
Nefl	9012.89	x30m2	DESeq2_normalized-brain.xlsx	30	2	Brain	RNA	RNA	-0.0402311	-0.140599	-0.111884	0.999807	0.124344	0.110019
Nefl	8347.62	x30m3	DESeq2_normalized-brain.xlsx	30	3	Brain	RNA	RNA	-0.0402311	-0.140599	-0.111884	0.999807	0.124344	0.110019
Nefl	8919.08	x30m4	DESeq2_normalized-brain.xlsx	30	4	Brain	RNA	RNA	-0.0402311	-0.140599	-0.111884	0.999807	0.124344	0.110019
Nefm	4959.16	x6m1	DESeq2_normalized-brain.xlsx	6	1	Brain	RNA	RNA	-0.0524623	-0.191681	-0.217127	0.999807	0.208238	0.0219959
Nefm	5033.57	x6m2	DESeq2_normalized-brain.xlsx	6	2	Brain	RNA	RNA	-0.0524623	-0.191681	-0.217127	0.999807	0.208238	0.0219959
Nefm	4465.15	x6m3	DESeq2_normalized-brain.xlsx	6	3	Brain	RNA	RNA	-0.0524623	-0.191681	-0.217127	0.999807	0.208238	0.0219959
Nefm	4798.07	x6m4	DESeq2_normalized-brain.xlsx	6	4	Brain	RNA	RNA	-0.0524623	-0.191681	-0.217127	0.999807	0.208238	0.0219959
Nefm	4331.7	x15m1	DESeq2_normalized-brain.xlsx	15	1	Brain	RNA	RNA	-0.0524623	-0.191681	-0.217127	0.999807	0.208238	0.0219959
Nefm	4286.3	x15m2	DESeq2_normalized-brain.xlsx	15	2	Brain	RNA	RNA	-0.0524623	-0.191681	-0.217127	0.999807	0.208238	0.0219959
Nefm	5197.51	x15m3	DESeq2_normalized-brain.xlsx	15	3	Brain	RNA	RNA	-0.0524623	-0.191681	-0.217127	0.999807	0.208238	0.0219959
Nefm	4750.27	x15m4	DESeq2_normalized-brain.xlsx	15	4	Brain	RNA	RNA	-0.0524623	-0.191681	-0.217127	0.999807	0.208238	0.0219959
Nefm	4058.76	x24m1	DESeq2_normalized-brain.xlsx	24	1	Brain	RNA	RNA	-0.0524623	-0.191681	-0.217127	0.999807	0.208238	0.0219959
Nefm	3991.34	x24m2	DESeq2_normalized-brain.xlsx	24	2	Brain	RNA	RNA	-0.0524623	-0.191681	-0.217127	0.999807	0.208238	0.0219959
Nefm	4820.27	x24m3	DESeq2_normalized-brain.xlsx	24	3	Brain	RNA	RNA	-0.0524623	-0.191681	-0.217127	0.999807	0.208238	0.0219959
Nefm	4011.43	x24m4	DESeq2_normalized-brain.xlsx	24	4	Brain	RNA	RNA	-0.0524623	-0.191681	-0.217127	0.999807	0.208238	0.0219959
Nefm	4047.57	x30m1	DESeq2_normalized-brain.xlsx	30	1	Brain	RNA	RNA	-0.0524623	-0.191681	-0.217127	0.999807	0.208238	0.0219959
Nefm	4367.49	x30m2	DESeq2_normalized-brain.xlsx	30	2	Brain	RNA	RNA	-0.0524623	-0.191681	-0.217127	0.999807	0.208238	0.0219959
Nefm	4083.18	x30m3	DESeq2_normalized-brain.xlsx	30	3	Brain	RNA	RNA	-0.0524623	-0.191681	-0.217127	0.999807	0.208238	0.0219959
Nefm	4072.01	x30m4	DESeq2_normalized-brain.xlsx	30	4	Brain	RNA	RNA	-0.0524623	-0.191681	-0.217127	0.999807	0.208238	0.0219959
Negr1	4090.92	x6m1	DESeq2_normalized-brain.xlsx	6	1	Brain	RNA	RNA	-0.116	-0.0726838	-0.0751522	0.719737	0.768407	0.3998
Negr1	3794.19	x6m2	DESeq2_normalized-brain.xlsx	6	2	Brain	RNA	RNA	-0.116	-0.0726838	-0.0751522	0.719737	0.768407	0.3998
Negr1	4243.87	x6m3	DESeq2_normalized-brain.xlsx	6	3	Brain	RNA	RNA	-0.116	-0.0726838	-0.0751522	0.719737	0.768407	0.3998
Negr1	4033.52	x6m4	DESeq2_normalized-brain.xlsx	6	4	Brain	RNA	RNA	-0.116	-0.0726838	-0.0751522	0.719737	0.768407	0.3998
Negr1	3923.45	x15m1	DESeq2_normalized-brain.xlsx	15	1	Brain	RNA	RNA	-0.116	-0.0726838	-0.0751522	0.719737	0.768407	0.3998
Negr1	3671.3	x15m2	DESeq2_normalized-brain.xlsx	15	2	Brain	RNA	RNA	-0.116	-0.0726838	-0.0751522	0.719737	0.768407	0.3998
Negr1	3716.55	x15m3	DESeq2_normalized-brain.xlsx	15	3	Brain	RNA	RNA	-0.116	-0.0726838	-0.0751522	0.719737	0.768407	0.3998
Negr1	3623.76	x15m4	DESeq2_normalized-brain.xlsx	15	4	Brain	RNA	RNA	-0.116	-0.0726838	-0.0751522	0.719737	0.768407	0.3998
Negr1	3977.03	x24m1	DESeq2_normalized-brain.xlsx	24	1	Brain	RNA	RNA	-0.116	-0.0726838	-0.0751522	0.719737	0.768407	0.3998
Negr1	4055.69	x24m2	DESeq2_normalized-brain.xlsx	24	2	Brain	RNA	RNA	-0.116	-0.0726838	-0.0751522	0.719737	0.768407	0.3998
Negr1	3671.7	x24m3	DESeq2_normalized-brain.xlsx	24	3	Brain	RNA	RNA	-0.116	-0.0726838	-0.0751522	0.719737	0.768407	0.3998
Negr1	3625.09	x24m4	DESeq2_normalized-brain.xlsx	24	4	Brain	RNA	RNA	-0.116	-0.0726838	-0.0751522	0.719737	0.768407	0.3998
Negr1	4018.75	x30m1	DESeq2_normalized-brain.xlsx	30	1	Brain	RNA	RNA	-0.116	-0.0726838	-0.0751522	0.719737	0.768407	0.3998
Negr1	3807.45	x30m2	DESeq2_normalized-brain.xlsx	30	2	Brain	RNA	RNA	-0.116	-0.0726838	-0.0751522	0.719737	0.768407	0.3998
Negr1	3724.63	x30m3	DESeq2_normalized-brain.xlsx	30	3	Brain	RNA	RNA	-0.116	-0.0726838	-0.0751522	0.719737	0.768407	0.3998
Negr1	3812.2	x30m4	DESeq2_normalized-brain.xlsx	30	4	Brain	RNA	RNA	-0.116	-0.0726838	-0.0751522	0.719737	0.768407	0.3998
Neil1	76.8351	x6m1	DESeq2_normalized-brain.xlsx	6	1	Brain	RNA	RNA	-0.120586	0.0961339	-0.0298233	0.999807	0.977945	0.964285
Neil1	101.392	x6m2	DESeq2_normalized-brain.xlsx	6	2	Brain	RNA	RNA	-0.120586	0.0961339	-0.0298233	0.999807	0.977945	0.964285
Neil1	67.5479	x6m3	DESeq2_normalized-brain.xlsx	6	3	Brain	RNA	RNA	-0.120586	0.0961339	-0.0298233	0.999807	0.977945	0.964285
Neil1	81.8546	x6m4	DESeq2_normalized-brain.xlsx	6	4	Brain	RNA	RNA	-0.120586	0.0961339	-0.0298233	0.999807	0.977945	0.964285
Neil1	96.7336	x15m1	DESeq2_normalized-brain.xlsx	15	1	Brain	RNA	RNA	-0.120586	0.0961339	-0.0298233	0.999807	0.977945	0.964285
Neil1	67.5347	x15m2	DESeq2_normalized-brain.xlsx	15	2	Brain	RNA	RNA	-0.120586	0.0961339	-0.0298233	0.999807	0.977945	0.964285
Neil1	84.9593	x15m3	DESeq2_normalized-brain.xlsx	15	3	Brain	RNA	RNA	-0.120586	0.0961339	-0.0298233	0.999807	0.977945	0.964285
Neil1	58.3654	x15m4	DESeq2_normalized-brain.xlsx	15	4	Brain	RNA	RNA	-0.120586	0.0961339	-0.0298233	0.999807	0.977945	0.964285
Neil1	69.7724	x24m1	DESeq2_normalized-brain.xlsx	24	1	Brain	RNA	RNA	-0.120586	0.0961339	-0.0298233	0.999807	0.977945	0.964285
Neil1	78.2368	x24m2	DESeq2_normalized-brain.xlsx	24	2	Brain	RNA	RNA	-0.120586	0.0961339	-0.0298233	0.999807	0.977945	0.964285
Neil1	99.5088	x24m3	DESeq2_normalized-brain.xlsx	24	3	Brain	RNA	RNA	-0.120586	0.0961339	-0.0298233	0.999807	0.977945	0.964285
Neil1	110.15	x24m4	DESeq2_normalized-brain.xlsx	24	4	Brain	RNA	RNA	-0.120586	0.0961339	-0.0298233	0.999807	0.977945	0.964285
Neil1	94.0237	x30m1	DESeq2_normalized-brain.xlsx	30	1	Brain	RNA	RNA	-0.120586	0.0961339	-0.0298233	0.999807	0.977945	0.964285
Neil1	91.6947	x30m2	DESeq2_normalized-brain.xlsx	30	2	Brain	RNA	RNA	-0.120586	0.0961339	-0.0298233	0.999807	0.977945	0.964285
Neil1	75.1385	x30m3	DESeq2_normalized-brain.xlsx	30	3	Brain	RNA	RNA	-0.120586	0.0961339	-0.0298233	0.999807	0.977945	0.964285
Neil1	65.56	x30m4	DESeq2_normalized-brain.xlsx	30	4	Brain	RNA	RNA	-0.120586	0.0961339	-0.0298233	0.999807	0.977945	0.964285
Neil2	31.8317	x6m1	DESeq2_normalized-brain.xlsx	6	1	Brain	RNA	RNA	0.0480478	0.312499	0.418489	0.999807	0.825103	0.293386
Neil2	45.3595	x6m2	DESeq2_normalized-brain.xlsx	6	2	Brain	RNA	RNA	0.0480478	0.312499	0.418489	0.999807	0.825103	0.293386
Neil2	44.2555	x6m3	DESeq2_normalized-brain.xlsx	6	3	Brain	RNA	RNA	0.0480478	0.312499	0.418489	0.999807	0.825103	0.293386
Neil2	48.7644	x6m4	DESeq2_normalized-brain.xlsx	6	4	Brain	RNA	RNA	0.0480478	0.312499	0.418489	0.999807	0.825103	0.293386
Neil2	50.8261	x15m1	DESeq2_normalized-brain.xlsx	15	1	Brain	RNA	RNA	0.0480478	0.312499	0.418489	0.999807	0.825103	0.293386
Neil2	38.7966	x15m2	DESeq2_normalized-brain.xlsx	15	2	Brain	RNA	RNA	0.0480478	0.312499	0.418489	0.999807	0.825103	0.293386
Neil2	31.6515	x15m3	DESeq2_normalized-brain.xlsx	15	3	Brain	RNA	RNA	0.0480478	0.312499	0.418489	0.999807	0.825103	0.293386
Neil2	49.299	x15m4	DESeq2_normalized-brain.xlsx	15	4	Brain	RNA	RNA	0.0480478	0.312499	0.418489	0.999807	0.825103	0.293386
Neil2	59.8049	x24m1	DESeq2_normalized-brain.xlsx	24	1	Brain	RNA	RNA	0.0480478	0.312499	0.418489	0.999807	0.825103	0.293386
Neil2	46.6897	x24m2	DESeq2_normalized-brain.xlsx	24	2	Brain	RNA	RNA	0.0480478	0.312499	0.418489	0.999807	0.825103	0.293386
Neil2	59.0306	x24m3	DESeq2_normalized-brain.xlsx	24	3	Brain	RNA	RNA	0.0480478	0.312499	0.418489	0.999807	0.825103	0.293386
Neil2	42.7448	x24m4	DESeq2_normalized-brain.xlsx	24	4	Brain	RNA	RNA	0.0480478	0.312499	0.418489	0.999807	0.825103	0.293386
Neil2	60.6604	x30m1	DESeq2_normalized-brain.xlsx	30	1	Brain	RNA	RNA	0.0480478	0.312499	0.418489	0.999807	0.825103	0.293386
Neil2	45.142	x30m2	DESeq2_normalized-brain.xlsx	30	2	Brain	RNA	RNA	0.0480478	0.312499	0.418489	0.999807	0.825103	0.293386
Neil2	63.2745	x30m3	DESeq2_normalized-brain.xlsx	30	3	Brain	RNA	RNA	0.0480478	0.312499	0.418489	0.999807	0.825103	0.293386
Neil2	54.3906	x30m4	DESeq2_normalized-brain.xlsx	30	4	Brain	RNA	RNA	0.0480478	0.312499	0.418489	0.999807	0.825103	0.293386
Neil3	1.09764	x6m1	DESeq2_normalized-brain.xlsx	6	1	Brain	RNA	RNA	-0.73985	-0.881975	-0.509407
Neil3	0	x6m2	DESeq2_normalized-brain.xlsx	6	2	Brain	RNA	RNA	-0.73985	-0.881975	-0.509407
Neil3	0	x6m3	DESeq2_normalized-brain.xlsx	6	3	Brain	RNA	RNA	-0.73985	-0.881975	-0.509407
Neil3	10.4495	x6m4	DESeq2_normalized-brain.xlsx	6	4	Brain	RNA	RNA	-0.73985	-0.881975	-0.509407
Neil3	1.63955	x15m1	DESeq2_normalized-brain.xlsx	15	1	Brain	RNA	RNA	-0.73985	-0.881975	-0.509407
Neil3	2.87382	x15m2	DESeq2_normalized-brain.xlsx	15	2	Brain	RNA	RNA	-0.73985	-0.881975	-0.509407
Neil3	0	x15m3	DESeq2_normalized-brain.xlsx	15	3	Brain	RNA	RNA	-0.73985	-0.881975	-0.509407
Neil3	1.69996	x15m4	DESeq2_normalized-brain.xlsx	15	4	Brain	RNA	RNA	-0.73985	-0.881975	-0.509407
Neil3	0.664499	x24m1	DESeq2_normalized-brain.xlsx	24	1	Brain	RNA	RNA	-0.73985	-0.881975	-0.509407
Neil3	1.89282	x24m2	DESeq2_normalized-brain.xlsx	24	2	Brain	RNA	RNA	-0.73985	-0.881975	-0.509407
Neil3	3.37318	x24m3	DESeq2_normalized-brain.xlsx	24	3	Brain	RNA	RNA	-0.73985	-0.881975	-0.509407
Neil3	0	x24m4	DESeq2_normalized-brain.xlsx	24	4	Brain	RNA	RNA	-0.73985	-0.881975	-0.509407
Neil3	0	x30m1	DESeq2_normalized-brain.xlsx	30	1	Brain	RNA	RNA	-0.73985	-0.881975	-0.509407
Neil3	1.41069	x30m2	DESeq2_normalized-brain.xlsx	30	2	Brain	RNA	RNA	-0.73985	-0.881975	-0.509407
Neil3	1.97733	x30m3	DESeq2_normalized-brain.xlsx	30	3	Brain	RNA	RNA	-0.73985	-0.881975	-0.509407
Neil3	3.39941	x30m4	DESeq2_normalized-brain.xlsx	30	4	Brain	RNA	RNA	-0.73985	-0.881975	-0.509407
Nek1	829.82	x6m1	DESeq2_normalized-brain.xlsx	6	1	Brain	RNA	RNA	-0.0821593	-0.0453885	-0.126672	0.999807	0.959522	0.283842
Nek1	824.476	x6m2	DESeq2_normalized-brain.xlsx	6	2	Brain	RNA	RNA	-0.0821593	-0.0453885	-0.126672	0.999807	0.959522	0.283842
Nek1	878.123	x6m3	DESeq2_normalized-brain.xlsx	6	3	Brain	RNA	RNA	-0.0821593	-0.0453885	-0.126672	0.999807	0.959522	0.283842
Nek1	896.917	x6m4	DESeq2_normalized-brain.xlsx	6	4	Brain	RNA	RNA	-0.0821593	-0.0453885	-0.126672	0.999807	0.959522	0.283842
Nek1	785.346	x15m1	DESeq2_normalized-brain.xlsx	15	1	Brain	RNA	RNA	-0.0821593	-0.0453885	-0.126672	0.999807	0.959522	0.283842
Nek1	784.553	x15m2	DESeq2_normalized-brain.xlsx	15	2	Brain	RNA	RNA	-0.0821593	-0.0453885	-0.126672	0.999807	0.959522	0.283842
Nek1	874.581	x15m3	DESeq2_normalized-brain.xlsx	15	3	Brain	RNA	RNA	-0.0821593	-0.0453885	-0.126672	0.999807	0.959522	0.283842
Nek1	796.716	x15m4	DESeq2_normalized-brain.xlsx	15	4	Brain	RNA	RNA	-0.0821593	-0.0453885	-0.126672	0.999807	0.959522	0.283842
Nek1	814.011	x24m1	DESeq2_normalized-brain.xlsx	24	1	Brain	RNA	RNA	-0.0821593	-0.0453885	-0.126672	0.999807	0.959522	0.283842
Nek1	843.569	x24m2	DESeq2_normalized-brain.xlsx	24	2	Brain	RNA	RNA	-0.0821593	-0.0453885	-0.126672	0.999807	0.959522	0.283842
Nek1	819.682	x24m3	DESeq2_normalized-brain.xlsx	24	3	Brain	RNA	RNA	-0.0821593	-0.0453885	-0.126672	0.999807	0.959522	0.283842
Nek1	841.744	x24m4	DESeq2_normalized-brain.xlsx	24	4	Brain	RNA	RNA	-0.0821593	-0.0453885	-0.126672	0.999807	0.959522	0.283842
Nek1	767.355	x30m1	DESeq2_normalized-brain.xlsx	30	1	Brain	RNA	RNA	-0.0821593	-0.0453885	-0.126672	0.999807	0.959522	0.283842
Nek1	744.843	x30m2	DESeq2_normalized-brain.xlsx	30	2	Brain	RNA	RNA	-0.0821593	-0.0453885	-0.126672	0.999807	0.959522	0.283842
Nek1	731.612	x30m3	DESeq2_normalized-brain.xlsx	30	3	Brain	RNA	RNA	-0.0821593	-0.0453885	-0.126672	0.999807	0.959522	0.283842
Nek1	876.076	x30m4	DESeq2_normalized-brain.xlsx	30	4	Brain	RNA	RNA	-0.0821593	-0.0453885	-0.126672	0.999807	0.959522	0.283842
Nek10	92.2022	x6m1	DESeq2_normalized-brain.xlsx	6	1	Brain	RNA	RNA	-0.167379	0.174622	-0.00619884	0.999807	0.903025	0.991534
Nek10	84.0485	x6m2	DESeq2_normalized-brain.xlsx	6	2	Brain	RNA	RNA	-0.167379	0.174622	-0.00619884	0.999807	0.903025	0.991534
Nek10	105.98	x6m3	DESeq2_normalized-brain.xlsx	6	3	Brain	RNA	RNA	-0.167379	0.174622	-0.00619884	0.999807	0.903025	0.991534
Nek10	113.203	x6m4	DESeq2_normalized-brain.xlsx	6	4	Brain	RNA	RNA	-0.167379	0.174622	-0.00619884	0.999807	0.903025	0.991534
Nek10	95.094	x15m1	DESeq2_normalized-brain.xlsx	15	1	Brain	RNA	RNA	-0.167379	0.174622	-0.00619884	0.999807	0.903025	0.991534
Nek10	102.021	x15m2	DESeq2_normalized-brain.xlsx	15	2	Brain	RNA	RNA	-0.167379	0.174622	-0.00619884	0.999807	0.903025	0.991534
Nek10	86.6251	x15m3	DESeq2_normalized-brain.xlsx	15	3	Brain	RNA	RNA	-0.167379	0.174622	-0.00619884	0.999807	0.903025	0.991534
Nek10	73.6651	x15m4	DESeq2_normalized-brain.xlsx	15	4	Brain	RNA	RNA	-0.167379	0.174622	-0.00619884	0.999807	0.903025	0.991534
Nek10	96.3524	x24m1	DESeq2_normalized-brain.xlsx	24	1	Brain	RNA	RNA	-0.167379	0.174622	-0.00619884	0.999807	0.903025	0.991534
Nek10	115.462	x24m2	DESeq2_normalized-brain.xlsx	24	2	Brain	RNA	RNA	-0.167379	0.174622	-0.00619884	0.999807	0.903025	0.991534
Nek10	136.614	x24m3	DESeq2_normalized-brain.xlsx	24	3	Brain	RNA	RNA	-0.167379	0.174622	-0.00619884	0.999807	0.903025	0.991534
Nek10	100.286	x24m4	DESeq2_normalized-brain.xlsx	24	4	Brain	RNA	RNA	-0.167379	0.174622	-0.00619884	0.999807	0.903025	0.991534
Nek10	94.0237	x30m1	DESeq2_normalized-brain.xlsx	30	1	Brain	RNA	RNA	-0.167379	0.174622	-0.00619884	0.999807	0.903025	0.991534
Nek10	90.284	x30m2	DESeq2_normalized-brain.xlsx	30	2	Brain	RNA	RNA	-0.167379	0.174622	-0.00619884	0.999807	0.903025	0.991534
Nek10	98.2073	x30m3	DESeq2_normalized-brain.xlsx	30	3	Brain	RNA	RNA	-0.167379	0.174622	-0.00619884	0.999807	0.903025	0.991534
Nek10	105.382	x30m4	DESeq2_normalized-brain.xlsx	30	4	Brain	RNA	RNA	-0.167379	0.174622	-0.00619884	0.999807	0.903025	0.991534
Nek11	21.9529	x6m1	DESeq2_normalized-brain.xlsx	6	1	Brain	RNA	RNA	-0.0733418	-0.237335	-0.343258	0.999807	0.945929	0.594426
Nek11	24.0139	x6m2	DESeq2_normalized-brain.xlsx	6	2	Brain	RNA	RNA	-0.0733418	-0.237335	-0.343258	0.999807	0.945929	0.594426
Nek11	33.7739	x6m3	DESeq2_normalized-brain.xlsx	6	3	Brain	RNA	RNA	-0.0733418	-0.237335	-0.343258	0.999807	0.945929	0.594426
Nek11	41.7981	x6m4	DESeq2_normalized-brain.xlsx	6	4	Brain	RNA	RNA	-0.0733418	-0.237335	-0.343258	0.999807	0.945929	0.594426
Nek11	22.9537	x15m1	DESeq2_normalized-brain.xlsx	15	1	Brain	RNA	RNA	-0.0733418	-0.237335	-0.343258	0.999807	0.945929	0.594426
Nek11	25.8644	x15m2	DESeq2_normalized-brain.xlsx	15	2	Brain	RNA	RNA	-0.0733418	-0.237335	-0.343258	0.999807	0.945929	0.594426
Nek11	34.9832	x15m3	DESeq2_normalized-brain.xlsx	15	3	Brain	RNA	RNA	-0.0733418	-0.237335	-0.343258	0.999807	0.945929	0.594426
Nek11	29.466	x15m4	DESeq2_normalized-brain.xlsx	15	4	Brain	RNA	RNA	-0.0733418	-0.237335	-0.343258	0.999807	0.945929	0.594426
Nek11	24.5865	x24m1	DESeq2_normalized-brain.xlsx	24	1	Brain	RNA	RNA	-0.0733418	-0.237335	-0.343258	0.999807	0.945929	0.594426
Nek11	30.9161	x24m2	DESeq2_normalized-brain.xlsx	24	2	Brain	RNA	RNA	-0.0733418	-0.237335	-0.343258	0.999807	0.945929	0.594426
Nek11	15.1793	x24m3	DESeq2_normalized-brain.xlsx	24	3	Brain	RNA	RNA	-0.0733418	-0.237335	-0.343258	0.999807	0.945929	0.594426
Nek11	27.9485	x24m4	DESeq2_normalized-brain.xlsx	24	4	Brain	RNA	RNA	-0.0733418	-0.237335	-0.343258	0.999807	0.945929	0.594426
Nek11	28.8137	x30m1	DESeq2_normalized-brain.xlsx	30	1	Brain	RNA	RNA	-0.0733418	-0.237335	-0.343258	0.999807	0.945929	0.594426
Nek11	18.3389	x30m2	DESeq2_normalized-brain.xlsx	30	2	Brain	RNA	RNA	-0.0733418	-0.237335	-0.343258	0.999807	0.945929	0.594426
Nek11	19.1142	x30m3	DESeq2_normalized-brain.xlsx	30	3	Brain	RNA	RNA	-0.0733418	-0.237335	-0.343258	0.999807	0.945929	0.594426
Nek11	27.6809	x30m4	DESeq2_normalized-brain.xlsx	30	4	Brain	RNA	RNA	-0.0733418	-0.237335	-0.343258	0.999807	0.945929	0.594426
Nek2	43.9058	x6m1	DESeq2_normalized-brain.xlsx	6	1	Brain	RNA	RNA	-0.56723	-0.622	-0.901911	0.999807	0.796232	0.218485
Nek2	34.6867	x6m2	DESeq2_normalized-brain.xlsx	6	2	Brain	RNA	RNA	-0.56723	-0.622	-0.901911	0.999807	0.796232	0.218485
Nek2	22.1278	x6m3	DESeq2_normalized-brain.xlsx	6	3	Brain	RNA	RNA	-0.56723	-0.622	-0.901911	0.999807	0.796232	0.218485
Nek2	22.6406	x6m4	DESeq2_normalized-brain.xlsx	6	4	Brain	RNA	RNA	-0.56723	-0.622	-0.901911	0.999807	0.796232	0.218485
Nek2	31.1515	x15m1	DESeq2_normalized-brain.xlsx	15	1	Brain	RNA	RNA	-0.56723	-0.622	-0.901911	0.999807	0.796232	0.218485
Nek2	22.9906	x15m2	DESeq2_normalized-brain.xlsx	15	2	Brain	RNA	RNA	-0.56723	-0.622	-0.901911	0.999807	0.796232	0.218485
Nek2	18.3246	x15m3	DESeq2_normalized-brain.xlsx	15	3	Brain	RNA	RNA	-0.56723	-0.622	-0.901911	0.999807	0.796232	0.218485
Nek2	13.5997	x15m4	DESeq2_normalized-brain.xlsx	15	4	Brain	RNA	RNA	-0.56723	-0.622	-0.901911	0.999807	0.796232	0.218485
Nek2	18.606	x24m1	DESeq2_normalized-brain.xlsx	24	1	Brain	RNA	RNA	-0.56723	-0.622	-0.901911	0.999807	0.796232	0.218485
Nek2	25.8686	x24m2	DESeq2_normalized-brain.xlsx	24	2	Brain	RNA	RNA	-0.56723	-0.622	-0.901911	0.999807	0.796232	0.218485
Nek2	16.8659	x24m3	DESeq2_normalized-brain.xlsx	24	3	Brain	RNA	RNA	-0.56723	-0.622	-0.901911	0.999807	0.796232	0.218485
Nek2	18.0843	x24m4	DESeq2_normalized-brain.xlsx	24	4	Brain	RNA	RNA	-0.56723	-0.622	-0.901911	0.999807	0.796232	0.218485
Nek2	19.7146	x30m1	DESeq2_normalized-brain.xlsx	30	1	Brain	RNA	RNA	-0.56723	-0.622	-0.901911	0.999807	0.796232	0.218485
Nek2	16.9283	x30m2	DESeq2_normalized-brain.xlsx	30	2	Brain	RNA	RNA	-0.56723	-0.622	-0.901911	0.999807	0.796232	0.218485
Nek2	27.0235	x30m3	DESeq2_normalized-brain.xlsx	30	3	Brain	RNA	RNA	-0.56723	-0.622	-0.901911	0.999807	0.796232	0.218485
Nek2	4.37067	x30m4	DESeq2_normalized-brain.xlsx	30	4	Brain	RNA	RNA	-0.56723	-0.622	-0.901911	0.999807	0.796232	0.218485
Nek3	37.3199	x6m1	DESeq2_normalized-brain.xlsx	6	1	Brain	RNA	RNA	-0.447633	-0.104965	-0.0528734	0.999807	0.987449	0.959817
Nek3	24.0139	x6m2	DESeq2_normalized-brain.xlsx	6	2	Brain	RNA	RNA	-0.447633	-0.104965	-0.0528734	0.999807	0.987449	0.959817
Nek3	41.9263	x6m3	DESeq2_normalized-brain.xlsx	6	3	Brain	RNA	RNA	-0.447633	-0.104965	-0.0528734	0.999807	0.987449	0.959817
Nek3	29.607	x6m4	DESeq2_normalized-brain.xlsx	6	4	Brain	RNA	RNA	-0.447633	-0.104965	-0.0528734	0.999807	0.987449	0.959817
Nek3	22.9537	x15m1	DESeq2_normalized-brain.xlsx	15	1	Brain	RNA	RNA	-0.447633	-0.104965	-0.0528734	0.999807	0.987449	0.959817
Nek3	15.806	x15m2	DESeq2_normalized-brain.xlsx	15	2	Brain	RNA	RNA	-0.447633	-0.104965	-0.0528734	0.999807	0.987449	0.959817
Nek3	18.3246	x15m3	DESeq2_normalized-brain.xlsx	15	3	Brain	RNA	RNA	-0.447633	-0.104965	-0.0528734	0.999807	0.987449	0.959817
Nek3	36.2659	x15m4	DESeq2_normalized-brain.xlsx	15	4	Brain	RNA	RNA	-0.447633	-0.104965	-0.0528734	0.999807	0.987449	0.959817
Nek3	43.8569	x24m1	DESeq2_normalized-brain.xlsx	24	1	Brain	RNA	RNA	-0.447633	-0.104965	-0.0528734	0.999807	0.987449	0.959817
Nek3	18.9282	x24m2	DESeq2_normalized-brain.xlsx	24	2	Brain	RNA	RNA	-0.447633	-0.104965	-0.0528734	0.999807	0.987449	0.959817
Nek3	38.7916	x24m3	DESeq2_normalized-brain.xlsx	24	3	Brain	RNA	RNA	-0.447633	-0.104965	-0.0528734	0.999807	0.987449	0.959817
Nek3	23.0164	x24m4	DESeq2_normalized-brain.xlsx	24	4	Brain	RNA	RNA	-0.447633	-0.104965	-0.0528734	0.999807	0.987449	0.959817
Nek3	33.3632	x30m1	DESeq2_normalized-brain.xlsx	30	1	Brain	RNA	RNA	-0.447633	-0.104965	-0.0528734	0.999807	0.987449	0.959817
Nek3	28.2138	x30m2	DESeq2_normalized-brain.xlsx	30	2	Brain	RNA	RNA	-0.447633	-0.104965	-0.0528734	0.999807	0.987449	0.959817
Nek3	27.6826	x30m3	DESeq2_normalized-brain.xlsx	30	3	Brain	RNA	RNA	-0.447633	-0.104965	-0.0528734	0.999807	0.987449	0.959817
Nek3	38.8504	x30m4	DESeq2_normalized-brain.xlsx	30	4	Brain	RNA	RNA	-0.447633	-0.104965	-0.0528734	0.999807	0.987449	0.959817
Nek4	431.374	x6m1	DESeq2_normalized-brain.xlsx	6	1	Brain	RNA	RNA	-0.0912473	0.0531664	0.0361709	0.999807	0.969092	0.888399
Nek4	457.597	x6m2	DESeq2_normalized-brain.xlsx	6	2	Brain	RNA	RNA	-0.0912473	0.0531664	0.0361709	0.999807	0.969092	0.888399
Nek4	391.312	x6m3	DESeq2_normalized-brain.xlsx	6	3	Brain	RNA	RNA	-0.0912473	0.0531664	0.0361709	0.999807	0.969092	0.888399
Nek4	445.846	x6m4	DESeq2_normalized-brain.xlsx	6	4	Brain	RNA	RNA	-0.0912473	0.0531664	0.0361709	0.999807	0.969092	0.888399
Nek4	450.877	x15m1	DESeq2_normalized-brain.xlsx	15	1	Brain	RNA	RNA	-0.0912473	0.0531664	0.0361709	0.999807	0.969092	0.888399
Nek4	428.199	x15m2	DESeq2_normalized-brain.xlsx	15	2	Brain	RNA	RNA	-0.0912473	0.0531664	0.0361709	0.999807	0.969092	0.888399
Nek4	376.486	x15m3	DESeq2_normalized-brain.xlsx	15	3	Brain	RNA	RNA	-0.0912473	0.0531664	0.0361709	0.999807	0.969092	0.888399
Nek4	372.292	x15m4	DESeq2_normalized-brain.xlsx	15	4	Brain	RNA	RNA	-0.0912473	0.0531664	0.0361709	0.999807	0.969092	0.888399
Nek4	480.433	x24m1	DESeq2_normalized-brain.xlsx	24	1	Brain	RNA	RNA	-0.0912473	0.0531664	0.0361709	0.999807	0.969092	0.888399
Nek4	438.504	x24m2	DESeq2_normalized-brain.xlsx	24	2	Brain	RNA	RNA	-0.0912473	0.0531664	0.0361709	0.999807	0.969092	0.888399
Nek4	425.02	x24m3	DESeq2_normalized-brain.xlsx	24	3	Brain	RNA	RNA	-0.0912473	0.0531664	0.0361709	0.999807	0.969092	0.888399
Nek4	435.668	x24m4	DESeq2_normalized-brain.xlsx	24	4	Brain	RNA	RNA	-0.0912473	0.0531664	0.0361709	0.999807	0.969092	0.888399
Nek4	514.097	x30m1	DESeq2_normalized-brain.xlsx	30	1	Brain	RNA	RNA	-0.0912473	0.0531664	0.0361709	0.999807	0.969092	0.888399
Nek4	448.599	x30m2	DESeq2_normalized-brain.xlsx	30	2	Brain	RNA	RNA	-0.0912473	0.0531664	0.0361709	0.999807	0.969092	0.888399
Nek4	413.262	x30m3	DESeq2_normalized-brain.xlsx	30	3	Brain	RNA	RNA	-0.0912473	0.0531664	0.0361709	0.999807	0.969092	0.888399
Nek4	409.386	x30m4	DESeq2_normalized-brain.xlsx	30	4	Brain	RNA	RNA	-0.0912473	0.0531664	0.0361709	0.999807	0.969092	0.888399
Nek5	5.48822	x6m1	DESeq2_normalized-brain.xlsx	6	1	Brain	RNA	RNA	0.640007	0.580506	1.03759	0.999807	0.889675	0.217423
Nek5	8.00462	x6m2	DESeq2_normalized-brain.xlsx	6	2	Brain	RNA	RNA	0.640007	0.580506	1.03759	0.999807	0.889675	0.217423
Nek5	8.15233	x6m3	DESeq2_normalized-brain.xlsx	6	3	Brain	RNA	RNA	0.640007	0.580506	1.03759	0.999807	0.889675	0.217423
Nek5	5.22476	x6m4	DESeq2_normalized-brain.xlsx	6	4	Brain	RNA	RNA	0.640007	0.580506	1.03759	0.999807	0.889675	0.217423
Nek5	19.6746	x15m1	DESeq2_normalized-brain.xlsx	15	1	Brain	RNA	RNA	0.640007	0.580506	1.03759	0.999807	0.889675	0.217423
Nek5	7.18455	x15m2	DESeq2_normalized-brain.xlsx	15	2	Brain	RNA	RNA	0.640007	0.580506	1.03759	0.999807	0.889675	0.217423
Nek5	8.32934	x15m3	DESeq2_normalized-brain.xlsx	15	3	Brain	RNA	RNA	0.640007	0.580506	1.03759	0.999807	0.889675	0.217423
Nek5	8.49982	x15m4	DESeq2_normalized-brain.xlsx	15	4	Brain	RNA	RNA	0.640007	0.580506	1.03759	0.999807	0.889675	0.217423
Nek5	7.30949	x24m1	DESeq2_normalized-brain.xlsx	24	1	Brain	RNA	RNA	0.640007	0.580506	1.03759	0.999807	0.889675	0.217423
Nek5	8.83318	x24m2	DESeq2_normalized-brain.xlsx	24	2	Brain	RNA	RNA	0.640007	0.580506	1.03759	0.999807	0.889675	0.217423
Nek5	15.1793	x24m3	DESeq2_normalized-brain.xlsx	24	3	Brain	RNA	RNA	0.640007	0.580506	1.03759	0.999807	0.889675	0.217423
Nek5	11.5082	x24m4	DESeq2_normalized-brain.xlsx	24	4	Brain	RNA	RNA	0.640007	0.580506	1.03759	0.999807	0.889675	0.217423
Nek5	13.6486	x30m1	DESeq2_normalized-brain.xlsx	30	1	Brain	RNA	RNA	0.640007	0.580506	1.03759	0.999807	0.889675	0.217423
Nek5	21.1603	x30m2	DESeq2_normalized-brain.xlsx	30	2	Brain	RNA	RNA	0.640007	0.580506	1.03759	0.999807	0.889675	0.217423
Nek5	13.1822	x30m3	DESeq2_normalized-brain.xlsx	30	3	Brain	RNA	RNA	0.640007	0.580506	1.03759	0.999807	0.889675	0.217423
Nek5	9.7126	x30m4	DESeq2_normalized-brain.xlsx	30	4	Brain	RNA	RNA	0.640007	0.580506	1.03759	0.999807	0.889675	0.217423
Nek6	439.058	x6m1	DESeq2_normalized-brain.xlsx	6	1	Brain	RNA	RNA	0.101205	0.258781	0.184608	0.999807	0.0797515	0.132923
Nek6	386.89	x6m2	DESeq2_normalized-brain.xlsx	6	2	Brain	RNA	RNA	0.101205	0.258781	0.184608	0.999807	0.0797515	0.132923
Nek6	433.238	x6m3	DESeq2_normalized-brain.xlsx	6	3	Brain	RNA	RNA	0.101205	0.258781	0.184608	0.999807	0.0797515	0.132923
Nek6	431.914	x6m4	DESeq2_normalized-brain.xlsx	6	4	Brain	RNA	RNA	0.101205	0.258781	0.184608	0.999807	0.0797515	0.132923
Nek6	459.075	x15m1	DESeq2_normalized-brain.xlsx	15	1	Brain	RNA	RNA	0.101205	0.258781	0.184608	0.999807	0.0797515	0.132923
Nek6	418.141	x15m2	DESeq2_normalized-brain.xlsx	15	2	Brain	RNA	RNA	0.101205	0.258781	0.184608	0.999807	0.0797515	0.132923
Nek6	438.123	x15m3	DESeq2_normalized-brain.xlsx	15	3	Brain	RNA	RNA	0.101205	0.258781	0.184608	0.999807	0.0797515	0.132923
Nek6	485.623	x15m4	DESeq2_normalized-brain.xlsx	15	4	Brain	RNA	RNA	0.101205	0.258781	0.184608	0.999807	0.0797515	0.132923
Nek6	499.703	x24m1	DESeq2_normalized-brain.xlsx	24	1	Brain	RNA	RNA	0.101205	0.258781	0.184608	0.999807	0.0797515	0.132923
Nek6	521.789	x24m2	DESeq2_normalized-brain.xlsx	24	2	Brain	RNA	RNA	0.101205	0.258781	0.184608	0.999807	0.0797515	0.132923
Nek6	485.738	x24m3	DESeq2_normalized-brain.xlsx	24	3	Brain	RNA	RNA	0.101205	0.258781	0.184608	0.999807	0.0797515	0.132923
Nek6	512.938	x24m4	DESeq2_normalized-brain.xlsx	24	4	Brain	RNA	RNA	0.101205	0.258781	0.184608	0.999807	0.0797515	0.132923
Nek6	500.449	x30m1	DESeq2_normalized-brain.xlsx	30	1	Brain	RNA	RNA	0.101205	0.258781	0.184608	0.999807	0.0797515	0.132923
Nek6	510.669	x30m2	DESeq2_normalized-brain.xlsx	30	2	Brain	RNA	RNA	0.101205	0.258781	0.184608	0.999807	0.0797515	0.132923
Nek6	446.217	x30m3	DESeq2_normalized-brain.xlsx	30	3	Brain	RNA	RNA	0.101205	0.258781	0.184608	0.999807	0.0797515	0.132923
Nek6	478.831	x30m4	DESeq2_normalized-brain.xlsx	30	4	Brain	RNA	RNA	0.101205	0.258781	0.184608	0.999807	0.0797515	0.132923
Nek7	1031.79	x6m1	DESeq2_normalized-brain.xlsx	6	1	Brain	RNA	RNA	0.0180912	0.0999338	0.180044	0.999807	0.727466	0.0400682
Nek7	1089.96	x6m2	DESeq2_normalized-brain.xlsx	6	2	Brain	RNA	RNA	0.0180912	0.0999338	0.180044	0.999807	0.727466	0.0400682
Nek7	1111.05	x6m3	DESeq2_normalized-brain.xlsx	6	3	Brain	RNA	RNA	0.0180912	0.0999338	0.180044	0.999807	0.727466	0.0400682
Nek7	994.446	x6m4	DESeq2_normalized-brain.xlsx	6	4	Brain	RNA	RNA	0.0180912	0.0999338	0.180044	0.999807	0.727466	0.0400682
Nek7	1109.98	x15m1	DESeq2_normalized-brain.xlsx	15	1	Brain	RNA	RNA	0.0180912	0.0999338	0.180044	0.999807	0.727466	0.0400682
Nek7	1024.52	x15m2	DESeq2_normalized-brain.xlsx	15	2	Brain	RNA	RNA	0.0180912	0.0999338	0.180044	0.999807	0.727466	0.0400682
Nek7	1001.19	x15m3	DESeq2_normalized-brain.xlsx	15	3	Brain	RNA	RNA	0.0180912	0.0999338	0.180044	0.999807	0.727466	0.0400682
Nek7	1133.31	x15m4	DESeq2_normalized-brain.xlsx	15	4	Brain	RNA	RNA	0.0180912	0.0999338	0.180044	0.999807	0.727466	0.0400682
Nek7	1118.35	x24m1	DESeq2_normalized-brain.xlsx	24	1	Brain	RNA	RNA	0.0180912	0.0999338	0.180044	0.999807	0.727466	0.0400682
Nek7	1135.69	x24m2	DESeq2_normalized-brain.xlsx	24	2	Brain	RNA	RNA	0.0180912	0.0999338	0.180044	0.999807	0.727466	0.0400682
Nek7	1130.01	x24m3	DESeq2_normalized-brain.xlsx	24	3	Brain	RNA	RNA	0.0180912	0.0999338	0.180044	0.999807	0.727466	0.0400682
Nek7	1157.4	x24m4	DESeq2_normalized-brain.xlsx	24	4	Brain	RNA	RNA	0.0180912	0.0999338	0.180044	0.999807	0.727466	0.0400682
Nek7	1113.12	x30m1	DESeq2_normalized-brain.xlsx	30	1	Brain	RNA	RNA	0.0180912	0.0999338	0.180044	0.999807	0.727466	0.0400682
Nek7	1172.28	x30m2	DESeq2_normalized-brain.xlsx	30	2	Brain	RNA	RNA	0.0180912	0.0999338	0.180044	0.999807	0.727466	0.0400682
Nek7	1191.01	x30m3	DESeq2_normalized-brain.xlsx	30	3	Brain	RNA	RNA	0.0180912	0.0999338	0.180044	0.999807	0.727466	0.0400682
Nek7	1294.69	x30m4	DESeq2_normalized-brain.xlsx	30	4	Brain	RNA	RNA	0.0180912	0.0999338	0.180044	0.999807	0.727466	0.0400682
Nek8	54.8822	x6m1	DESeq2_normalized-brain.xlsx	6	1	Brain	RNA	RNA	-0.141405	-0.0274343	-0.0454293	0.999807	0.994495	0.940224
Nek8	53.3641	x6m2	DESeq2_normalized-brain.xlsx	6	2	Brain	RNA	RNA	-0.141405	-0.0274343	-0.0454293	0.999807	0.994495	0.940224
Nek8	54.7371	x6m3	DESeq2_normalized-brain.xlsx	6	3	Brain	RNA	RNA	-0.141405	-0.0274343	-0.0454293	0.999807	0.994495	0.940224
Nek8	74.8883	x6m4	DESeq2_normalized-brain.xlsx	6	4	Brain	RNA	RNA	-0.141405	-0.0274343	-0.0454293	0.999807	0.994495	0.940224
Nek8	60.6634	x15m1	DESeq2_normalized-brain.xlsx	15	1	Brain	RNA	RNA	-0.141405	-0.0274343	-0.0454293	0.999807	0.994495	0.940224
Nek8	54.6026	x15m2	DESeq2_normalized-brain.xlsx	15	2	Brain	RNA	RNA	-0.141405	-0.0274343	-0.0454293	0.999807	0.994495	0.940224
Nek8	56.6395	x15m3	DESeq2_normalized-brain.xlsx	15	3	Brain	RNA	RNA	-0.141405	-0.0274343	-0.0454293	0.999807	0.994495	0.940224
Nek8	45.899	x15m4	DESeq2_normalized-brain.xlsx	15	4	Brain	RNA	RNA	-0.141405	-0.0274343	-0.0454293	0.999807	0.994495	0.940224
Nek8	51.8309	x24m1	DESeq2_normalized-brain.xlsx	24	1	Brain	RNA	RNA	-0.141405	-0.0274343	-0.0454293	0.999807	0.994495	0.940224
Nek8	65.6179	x24m2	DESeq2_normalized-brain.xlsx	24	2	Brain	RNA	RNA	-0.141405	-0.0274343	-0.0454293	0.999807	0.994495	0.940224
Nek8	52.2843	x24m3	DESeq2_normalized-brain.xlsx	24	3	Brain	RNA	RNA	-0.141405	-0.0274343	-0.0454293	0.999807	0.994495	0.940224
Nek8	59.1851	x24m4	DESeq2_normalized-brain.xlsx	24	4	Brain	RNA	RNA	-0.141405	-0.0274343	-0.0454293	0.999807	0.994495	0.940224
Nek8	62.177	x30m1	DESeq2_normalized-brain.xlsx	30	1	Brain	RNA	RNA	-0.141405	-0.0274343	-0.0454293	0.999807	0.994495	0.940224
Nek8	60.6596	x30m2	DESeq2_normalized-brain.xlsx	30	2	Brain	RNA	RNA	-0.141405	-0.0274343	-0.0454293	0.999807	0.994495	0.940224
Nek8	48.115	x30m3	DESeq2_normalized-brain.xlsx	30	3	Brain	RNA	RNA	-0.141405	-0.0274343	-0.0454293	0.999807	0.994495	0.940224
Nek8	59.2469	x30m4	DESeq2_normalized-brain.xlsx	30	4	Brain	RNA	RNA	-0.141405	-0.0274343	-0.0454293	0.999807	0.994495	0.940224
Nek9	1140.45	x6m1	DESeq2_normalized-brain.xlsx	6	1	Brain	RNA	RNA	0.0629442	0.108308	0.12163	0.999807	0.648636	0.214282
Nek9	1143.33	x6m2	DESeq2_normalized-brain.xlsx	6	2	Brain	RNA	RNA	0.0629442	0.108308	0.12163	0.999807	0.648636	0.214282
Nek9	1027.19	x6m3	DESeq2_normalized-brain.xlsx	6	3	Brain	RNA	RNA	0.0629442	0.108308	0.12163	0.999807	0.648636	0.214282
Nek9	1072.82	x6m4	DESeq2_normalized-brain.xlsx	6	4	Brain	RNA	RNA	0.0629442	0.108308	0.12163	0.999807	0.648636	0.214282
Nek9	1147.69	x15m1	DESeq2_normalized-brain.xlsx	15	1	Brain	RNA	RNA	0.0629442	0.108308	0.12163	0.999807	0.648636	0.214282
Nek9	1215.63	x15m2	DESeq2_normalized-brain.xlsx	15	2	Brain	RNA	RNA	0.0629442	0.108308	0.12163	0.999807	0.648636	0.214282
Nek9	1186.1	x15m3	DESeq2_normalized-brain.xlsx	15	3	Brain	RNA	RNA	0.0629442	0.108308	0.12163	0.999807	0.648636	0.214282
Nek9	1057.94	x15m4	DESeq2_normalized-brain.xlsx	15	4	Brain	RNA	RNA	0.0629442	0.108308	0.12163	0.999807	0.648636	0.214282
Nek9	1205.4	x24m1	DESeq2_normalized-brain.xlsx	24	1	Brain	RNA	RNA	0.0629442	0.108308	0.12163	0.999807	0.648636	0.214282
Nek9	1165.98	x24m2	DESeq2_normalized-brain.xlsx	24	2	Brain	RNA	RNA	0.0629442	0.108308	0.12163	0.999807	0.648636	0.214282
Nek9	1170.49	x24m3	DESeq2_normalized-brain.xlsx	24	3	Brain	RNA	RNA	0.0629442	0.108308	0.12163	0.999807	0.648636	0.214282
Nek9	1183.7	x24m4	DESeq2_normalized-brain.xlsx	24	4	Brain	RNA	RNA	0.0629442	0.108308	0.12163	0.999807	0.648636	0.214282
Nek9	1170.75	x30m1	DESeq2_normalized-brain.xlsx	30	1	Brain	RNA	RNA	0.0629442	0.108308	0.12163	0.999807	0.648636	0.214282
Nek9	1151.12	x30m2	DESeq2_normalized-brain.xlsx	30	2	Brain	RNA	RNA	0.0629442	0.108308	0.12163	0.999807	0.648636	0.214282
Nek9	1267.47	x30m3	DESeq2_normalized-brain.xlsx	30	3	Brain	RNA	RNA	0.0629442	0.108308	0.12163	0.999807	0.648636	0.214282
Nek9	1171.34	x30m4	DESeq2_normalized-brain.xlsx	30	4	Brain	RNA	RNA	0.0629442	0.108308	0.12163	0.999807	0.648636	0.214282
Nelfa	321.61	x6m1	DESeq2_normalized-brain.xlsx	6	1	Brain	RNA	RNA	0.015554	-0.0335274	0.0888087	0.999807	0.985479	0.676883
Nelfa	305.51	x6m2	DESeq2_normalized-brain.xlsx	6	2	Brain	RNA	RNA	0.015554	-0.0335274	0.0888087	0.999807	0.985479	0.676883
Nelfa	350.55	x6m3	DESeq2_normalized-brain.xlsx	6	3	Brain	RNA	RNA	0.015554	-0.0335274	0.0888087	0.999807	0.985479	0.676883
Nelfa	337.868	x6m4	DESeq2_normalized-brain.xlsx	6	4	Brain	RNA	RNA	0.015554	-0.0335274	0.0888087	0.999807	0.985479	0.676883
Nelfa	298.399	x15m1	DESeq2_normalized-brain.xlsx	15	1	Brain	RNA	RNA	0.015554	-0.0335274	0.0888087	0.999807	0.985479	0.676883
Nelfa	301.751	x15m2	DESeq2_normalized-brain.xlsx	15	2	Brain	RNA	RNA	0.015554	-0.0335274	0.0888087	0.999807	0.985479	0.676883
Nelfa	334.84	x15m3	DESeq2_normalized-brain.xlsx	15	3	Brain	RNA	RNA	0.015554	-0.0335274	0.0888087	0.999807	0.985479	0.676883
Nelfa	376.259	x15m4	DESeq2_normalized-brain.xlsx	15	4	Brain	RNA	RNA	0.015554	-0.0335274	0.0888087	0.999807	0.985479	0.676883
Nelfa	340.888	x24m1	DESeq2_normalized-brain.xlsx	24	1	Brain	RNA	RNA	0.015554	-0.0335274	0.0888087	0.999807	0.985479	0.676883
Nelfa	323.673	x24m2	DESeq2_normalized-brain.xlsx	24	2	Brain	RNA	RNA	0.015554	-0.0335274	0.0888087	0.999807	0.985479	0.676883
Nelfa	303.586	x24m3	DESeq2_normalized-brain.xlsx	24	3	Brain	RNA	RNA	0.015554	-0.0335274	0.0888087	0.999807	0.985479	0.676883
Nelfa	307.434	x24m4	DESeq2_normalized-brain.xlsx	24	4	Brain	RNA	RNA	0.015554	-0.0335274	0.0888087	0.999807	0.985479	0.676883
Nelfa	341.215	x30m1	DESeq2_normalized-brain.xlsx	30	1	Brain	RNA	RNA	0.015554	-0.0335274	0.0888087	0.999807	0.985479	0.676883
Nelfa	348.44	x30m2	DESeq2_normalized-brain.xlsx	30	2	Brain	RNA	RNA	0.015554	-0.0335274	0.0888087	0.999807	0.985479	0.676883
Nelfa	375.693	x30m3	DESeq2_normalized-brain.xlsx	30	3	Brain	RNA	RNA	0.015554	-0.0335274	0.0888087	0.999807	0.985479	0.676883
Nelfa	332.171	x30m4	DESeq2_normalized-brain.xlsx	30	4	Brain	RNA	RNA	0.015554	-0.0335274	0.0888087	0.999807	0.985479	0.676883
Nelfb	704.688	x6m1	DESeq2_normalized-brain.xlsx	6	1	Brain	RNA	RNA	0.0200082	0.0177624	-0.133161	0.999807	0.991367	0.320948
Nelfb	715.079	x6m2	DESeq2_normalized-brain.xlsx	6	2	Brain	RNA	RNA	0.0200082	0.0177624	-0.133161	0.999807	0.991367	0.320948
Nelfb	736.039	x6m3	DESeq2_normalized-brain.xlsx	6	3	Brain	RNA	RNA	0.0200082	0.0177624	-0.133161	0.999807	0.991367	0.320948
Nelfb	686.185	x6m4	DESeq2_normalized-brain.xlsx	6	4	Brain	RNA	RNA	0.0200082	0.0177624	-0.133161	0.999807	0.991367	0.320948
Nelfb	813.218	x15m1	DESeq2_normalized-brain.xlsx	15	1	Brain	RNA	RNA	0.0200082	0.0177624	-0.133161	0.999807	0.991367	0.320948
Nelfb	738.571	x15m2	DESeq2_normalized-brain.xlsx	15	2	Brain	RNA	RNA	0.0200082	0.0177624	-0.133161	0.999807	0.991367	0.320948
Nelfb	596.381	x15m3	DESeq2_normalized-brain.xlsx	15	3	Brain	RNA	RNA	0.0200082	0.0177624	-0.133161	0.999807	0.991367	0.320948
Nelfb	731.551	x15m4	DESeq2_normalized-brain.xlsx	15	4	Brain	RNA	RNA	0.0200082	0.0177624	-0.133161	0.999807	0.991367	0.320948
Nelfb	674.467	x24m1	DESeq2_normalized-brain.xlsx	24	1	Brain	RNA	RNA	0.0200082	0.0177624	-0.133161	0.999807	0.991367	0.320948
Nelfb	748.297	x24m2	DESeq2_normalized-brain.xlsx	24	2	Brain	RNA	RNA	0.0200082	0.0177624	-0.133161	0.999807	0.991367	0.320948
Nelfb	753.905	x24m3	DESeq2_normalized-brain.xlsx	24	3	Brain	RNA	RNA	0.0200082	0.0177624	-0.133161	0.999807	0.991367	0.320948
Nelfb	708.577	x24m4	DESeq2_normalized-brain.xlsx	24	4	Brain	RNA	RNA	0.0200082	0.0177624	-0.133161	0.999807	0.991367	0.320948
Nelfb	639.968	x30m1	DESeq2_normalized-brain.xlsx	30	1	Brain	RNA	RNA	0.0200082	0.0177624	-0.133161	0.999807	0.991367	0.320948
Nelfb	678.541	x30m2	DESeq2_normalized-brain.xlsx	30	2	Brain	RNA	RNA	0.0200082	0.0177624	-0.133161	0.999807	0.991367	0.320948
Nelfb	633.404	x30m3	DESeq2_normalized-brain.xlsx	30	3	Brain	RNA	RNA	0.0200082	0.0177624	-0.133161	0.999807	0.991367	0.320948
Nelfb	646.374	x30m4	DESeq2_normalized-brain.xlsx	30	4	Brain	RNA	RNA	0.0200082	0.0177624	-0.133161	0.999807	0.991367	0.320948
Nelfcd	583.947	x6m1	DESeq2_normalized-brain.xlsx	6	1	Brain	RNA	RNA	-0.0234854	0.0693759	-0.00650802	0.999807	0.903025	0.974914
Nelfcd	624.36	x6m2	DESeq2_normalized-brain.xlsx	6	2	Brain	RNA	RNA	-0.0234854	0.0693759	-0.00650802	0.999807	0.903025	0.974914
Nelfcd	572.992	x6m3	DESeq2_normalized-brain.xlsx	6	3	Brain	RNA	RNA	-0.0234854	0.0693759	-0.00650802	0.999807	0.903025	0.974914
Nelfcd	592.14	x6m4	DESeq2_normalized-brain.xlsx	6	4	Brain	RNA	RNA	-0.0234854	0.0693759	-0.00650802	0.999807	0.903025	0.974914
Nelfcd	601.716	x15m1	DESeq2_normalized-brain.xlsx	15	1	Brain	RNA	RNA	-0.0234854	0.0693759	-0.00650802	0.999807	0.903025	0.974914
Nelfcd	583.385	x15m2	DESeq2_normalized-brain.xlsx	15	2	Brain	RNA	RNA	-0.0234854	0.0693759	-0.00650802	0.999807	0.903025	0.974914
Nelfcd	603.044	x15m3	DESeq2_normalized-brain.xlsx	15	3	Brain	RNA	RNA	-0.0234854	0.0693759	-0.00650802	0.999807	0.903025	0.974914
Nelfcd	559.288	x15m4	DESeq2_normalized-brain.xlsx	15	4	Brain	RNA	RNA	-0.0234854	0.0693759	-0.00650802	0.999807	0.903025	0.974914
Nelfcd	603.365	x24m1	DESeq2_normalized-brain.xlsx	24	1	Brain	RNA	RNA	-0.0234854	0.0693759	-0.00650802	0.999807	0.903025	0.974914
Nelfcd	653.656	x24m2	DESeq2_normalized-brain.xlsx	24	2	Brain	RNA	RNA	-0.0234854	0.0693759	-0.00650802	0.999807	0.903025	0.974914
Nelfcd	597.053	x24m3	DESeq2_normalized-brain.xlsx	24	3	Brain	RNA	RNA	-0.0234854	0.0693759	-0.00650802	0.999807	0.903025	0.974914
Nelfcd	626.376	x24m4	DESeq2_normalized-brain.xlsx	24	4	Brain	RNA	RNA	-0.0234854	0.0693759	-0.00650802	0.999807	0.903025	0.974914
Nelfcd	592.956	x30m1	DESeq2_normalized-brain.xlsx	30	1	Brain	RNA	RNA	-0.0234854	0.0693759	-0.00650802	0.999807	0.903025	0.974914
Nelfcd	595.31	x30m2	DESeq2_normalized-brain.xlsx	30	2	Brain	RNA	RNA	-0.0234854	0.0693759	-0.00650802	0.999807	0.903025	0.974914
Nelfcd	595.835	x30m3	DESeq2_normalized-brain.xlsx	30	3	Brain	RNA	RNA	-0.0234854	0.0693759	-0.00650802	0.999807	0.903025	0.974914
Nelfcd	579.842	x30m4	DESeq2_normalized-brain.xlsx	30	4	Brain	RNA	RNA	-0.0234854	0.0693759	-0.00650802	0.999807	0.903025	0.974914
Nelfe	336.977	x6m1	DESeq2_normalized-brain.xlsx	6	1	Brain	RNA	RNA	-0.202596	-0.00755598	-0.0811666	0.948794	0.998992	0.724333
Nelfe	304.175	x6m2	DESeq2_normalized-brain.xlsx	6	2	Brain	RNA	RNA	-0.202596	-0.00755598	-0.0811666	0.948794	0.998992	0.724333
Nelfe	270.192	x6m3	DESeq2_normalized-brain.xlsx	6	3	Brain	RNA	RNA	-0.202596	-0.00755598	-0.0811666	0.948794	0.998992	0.724333
Nelfe	264.721	x6m4	DESeq2_normalized-brain.xlsx	6	4	Brain	RNA	RNA	-0.202596	-0.00755598	-0.0811666	0.948794	0.998992	0.724333
Nelfe	290.201	x15m1	DESeq2_normalized-brain.xlsx	15	1	Brain	RNA	RNA	-0.202596	-0.00755598	-0.0811666	0.948794	0.998992	0.724333
Nelfe	231.342	x15m2	DESeq2_normalized-brain.xlsx	15	2	Brain	RNA	RNA	-0.202596	-0.00755598	-0.0811666	0.948794	0.998992	0.724333
Nelfe	253.212	x15m3	DESeq2_normalized-brain.xlsx	15	3	Brain	RNA	RNA	-0.202596	-0.00755598	-0.0811666	0.948794	0.998992	0.724333
Nelfe	254.995	x15m4	DESeq2_normalized-brain.xlsx	15	4	Brain	RNA	RNA	-0.202596	-0.00755598	-0.0811666	0.948794	0.998992	0.724333
Nelfe	305.005	x24m1	DESeq2_normalized-brain.xlsx	24	1	Brain	RNA	RNA	-0.202596	-0.00755598	-0.0811666	0.948794	0.998992	0.724333
Nelfe	293.388	x24m2	DESeq2_normalized-brain.xlsx	24	2	Brain	RNA	RNA	-0.202596	-0.00755598	-0.0811666	0.948794	0.998992	0.724333
Nelfe	278.287	x24m3	DESeq2_normalized-brain.xlsx	24	3	Brain	RNA	RNA	-0.202596	-0.00755598	-0.0811666	0.948794	0.998992	0.724333
Nelfe	294.281	x24m4	DESeq2_normalized-brain.xlsx	24	4	Brain	RNA	RNA	-0.202596	-0.00755598	-0.0811666	0.948794	0.998992	0.724333
Nelfe	294.203	x30m1	DESeq2_normalized-brain.xlsx	30	1	Brain	RNA	RNA	-0.202596	-0.00755598	-0.0811666	0.948794	0.998992	0.724333
Nelfe	283.548	x30m2	DESeq2_normalized-brain.xlsx	30	2	Brain	RNA	RNA	-0.202596	-0.00755598	-0.0811666	0.948794	0.998992	0.724333
Nelfe	257.053	x30m3	DESeq2_normalized-brain.xlsx	30	3	Brain	RNA	RNA	-0.202596	-0.00755598	-0.0811666	0.948794	0.998992	0.724333
Nelfe	287.007	x30m4	DESeq2_normalized-brain.xlsx	30	4	Brain	RNA	RNA	-0.202596	-0.00755598	-0.0811666	0.948794	0.998992	0.724333
Nell1	1013.13	x6m1	DESeq2_normalized-brain.xlsx	6	1	Brain	RNA	RNA	-0.0415605	-0.0680862	-0.193653	0.999807	0.903025	0.0340389
Nell1	960.554	x6m2	DESeq2_normalized-brain.xlsx	6	2	Brain	RNA	RNA	-0.0415605	-0.0680862	-0.193653	0.999807	0.903025	0.0340389
Nell1	1033.02	x6m3	DESeq2_normalized-brain.xlsx	6	3	Brain	RNA	RNA	-0.0415605	-0.0680862	-0.193653	0.999807	0.903025	0.0340389
Nell1	881.243	x6m4	DESeq2_normalized-brain.xlsx	6	4	Brain	RNA	RNA	-0.0415605	-0.0680862	-0.193653	0.999807	0.903025	0.0340389
Nell1	968.976	x15m1	DESeq2_normalized-brain.xlsx	15	1	Brain	RNA	RNA	-0.0415605	-0.0680862	-0.193653	0.999807	0.903025	0.0340389
Nell1	991.468	x15m2	DESeq2_normalized-brain.xlsx	15	2	Brain	RNA	RNA	-0.0415605	-0.0680862	-0.193653	0.999807	0.903025	0.0340389
Nell1	881.244	x15m3	DESeq2_normalized-brain.xlsx	15	3	Brain	RNA	RNA	-0.0415605	-0.0680862	-0.193653	0.999807	0.903025	0.0340389
Nell1	946.88	x15m4	DESeq2_normalized-brain.xlsx	15	4	Brain	RNA	RNA	-0.0415605	-0.0680862	-0.193653	0.999807	0.903025	0.0340389
Nell1	958.208	x24m1	DESeq2_normalized-brain.xlsx	24	1	Brain	RNA	RNA	-0.0415605	-0.0680862	-0.193653	0.999807	0.903025	0.0340389
Nell1	941.365	x24m2	DESeq2_normalized-brain.xlsx	24	2	Brain	RNA	RNA	-0.0415605	-0.0680862	-0.193653	0.999807	0.903025	0.0340389
Nell1	905.698	x24m3	DESeq2_normalized-brain.xlsx	24	3	Brain	RNA	RNA	-0.0415605	-0.0680862	-0.193653	0.999807	0.903025	0.0340389
Nell1	904.217	x24m4	DESeq2_normalized-brain.xlsx	24	4	Brain	RNA	RNA	-0.0415605	-0.0680862	-0.193653	0.999807	0.903025	0.0340389
Nell1	861.378	x30m1	DESeq2_normalized-brain.xlsx	30	1	Brain	RNA	RNA	-0.0415605	-0.0680862	-0.193653	0.999807	0.903025	0.0340389
Nell1	885.912	x30m2	DESeq2_normalized-brain.xlsx	30	2	Brain	RNA	RNA	-0.0415605	-0.0680862	-0.193653	0.999807	0.903025	0.0340389
Nell1	783.022	x30m3	DESeq2_normalized-brain.xlsx	30	3	Brain	RNA	RNA	-0.0415605	-0.0680862	-0.193653	0.999807	0.903025	0.0340389
Nell1	887.732	x30m4	DESeq2_normalized-brain.xlsx	30	4	Brain	RNA	RNA	-0.0415605	-0.0680862	-0.193653	0.999807	0.903025	0.0340389
Nell2	6692.34	x6m1	DESeq2_normalized-brain.xlsx	6	1	Brain	RNA	RNA	0.00606876	-0.0163942	-0.0263989	0.999807	0.98656	0.846811
Nell2	6775.91	x6m2	DESeq2_normalized-brain.xlsx	6	2	Brain	RNA	RNA	0.00606876	-0.0163942	-0.0263989	0.999807	0.98656	0.846811
Nell2	6516.04	x6m3	DESeq2_normalized-brain.xlsx	6	3	Brain	RNA	RNA	0.00606876	-0.0163942	-0.0263989	0.999807	0.98656	0.846811
Nell2	7164.89	x6m4	DESeq2_normalized-brain.xlsx	6	4	Brain	RNA	RNA	0.00606876	-0.0163942	-0.0263989	0.999807	0.98656	0.846811
Nell2	7286.17	x15m1	DESeq2_normalized-brain.xlsx	15	1	Brain	RNA	RNA	0.00606876	-0.0163942	-0.0263989	0.999807	0.98656	0.846811
Nell2	6875.61	x15m2	DESeq2_normalized-brain.xlsx	15	2	Brain	RNA	RNA	0.00606876	-0.0163942	-0.0263989	0.999807	0.98656	0.846811
Nell2	6536.87	x15m3	DESeq2_normalized-brain.xlsx	15	3	Brain	RNA	RNA	0.00606876	-0.0163942	-0.0263989	0.999807	0.98656	0.846811
Nell2	6566.96	x15m4	DESeq2_normalized-brain.xlsx	15	4	Brain	RNA	RNA	0.00606876	-0.0163942	-0.0263989	0.999807	0.98656	0.846811
Nell2	6922.09	x24m1	DESeq2_normalized-brain.xlsx	24	1	Brain	RNA	RNA	0.00606876	-0.0163942	-0.0263989	0.999807	0.98656	0.846811
Nell2	6897.45	x24m2	DESeq2_normalized-brain.xlsx	24	2	Brain	RNA	RNA	0.00606876	-0.0163942	-0.0263989	0.999807	0.98656	0.846811
Nell2	5989.08	x24m3	DESeq2_normalized-brain.xlsx	24	3	Brain	RNA	RNA	0.00606876	-0.0163942	-0.0263989	0.999807	0.98656	0.846811
Nell2	6995.35	x24m4	DESeq2_normalized-brain.xlsx	24	4	Brain	RNA	RNA	0.00606876	-0.0163942	-0.0263989	0.999807	0.98656	0.846811
Nell2	6954.72	x30m1	DESeq2_normalized-brain.xlsx	30	1	Brain	RNA	RNA	0.00606876	-0.0163942	-0.0263989	0.999807	0.98656	0.846811
Nell2	6524.43	x30m2	DESeq2_normalized-brain.xlsx	30	2	Brain	RNA	RNA	0.00606876	-0.0163942	-0.0263989	0.999807	0.98656	0.846811
Nell2	6546.94	x30m3	DESeq2_normalized-brain.xlsx	30	3	Brain	RNA	RNA	0.00606876	-0.0163942	-0.0263989	0.999807	0.98656	0.846811
Nell2	6627.39	x30m4	DESeq2_normalized-brain.xlsx	30	4	Brain	RNA	RNA	0.00606876	-0.0163942	-0.0263989	0.999807	0.98656	0.846811
Nemf	885.8	x6m1	DESeq2_normalized-brain.xlsx	6	1	Brain	RNA	RNA	0.0404299	0.041648	0.0714631	0.999807	0.962966	0.598808
Nemf	804.464	x6m2	DESeq2_normalized-brain.xlsx	6	2	Brain	RNA	RNA	0.0404299	0.041648	0.0714631	0.999807	0.962966	0.598808
Nemf	970.127	x6m3	DESeq2_normalized-brain.xlsx	6	3	Brain	RNA	RNA	0.0404299	0.041648	0.0714631	0.999807	0.962966	0.598808
Nemf	891.693	x6m4	DESeq2_normalized-brain.xlsx	6	4	Brain	RNA	RNA	0.0404299	0.041648	0.0714631	0.999807	0.962966	0.598808
Nemf	967.336	x15m1	DESeq2_normalized-brain.xlsx	15	1	Brain	RNA	RNA	0.0404299	0.041648	0.0714631	0.999807	0.962966	0.598808
Nemf	865.019	x15m2	DESeq2_normalized-brain.xlsx	15	2	Brain	RNA	RNA	0.0404299	0.041648	0.0714631	0.999807	0.962966	0.598808
Nemf	961.206	x15m3	DESeq2_normalized-brain.xlsx	15	3	Brain	RNA	RNA	0.0404299	0.041648	0.0714631	0.999807	0.962966	0.598808
Nemf	878.315	x15m4	DESeq2_normalized-brain.xlsx	15	4	Brain	RNA	RNA	0.0404299	0.041648	0.0714631	0.999807	0.962966	0.598808
Nemf	951.563	x24m1	DESeq2_normalized-brain.xlsx	24	1	Brain	RNA	RNA	0.0404299	0.041648	0.0714631	0.999807	0.962966	0.598808
Nemf	897.199	x24m2	DESeq2_normalized-brain.xlsx	24	2	Brain	RNA	RNA	0.0404299	0.041648	0.0714631	0.999807	0.962966	0.598808
Nemf	912.445	x24m3	DESeq2_normalized-brain.xlsx	24	3	Brain	RNA	RNA	0.0404299	0.041648	0.0714631	0.999807	0.962966	0.598808
Nemf	892.709	x24m4	DESeq2_normalized-brain.xlsx	24	4	Brain	RNA	RNA	0.0404299	0.041648	0.0714631	0.999807	0.962966	0.598808
Nemf	958.435	x30m1	DESeq2_normalized-brain.xlsx	30	1	Brain	RNA	RNA	0.0404299	0.041648	0.0714631	0.999807	0.962966	0.598808
Nemf	947.982	x30m2	DESeq2_normalized-brain.xlsx	30	2	Brain	RNA	RNA	0.0404299	0.041648	0.0714631	0.999807	0.962966	0.598808
Nemf	879.911	x30m3	DESeq2_normalized-brain.xlsx	30	3	Brain	RNA	RNA	0.0404299	0.041648	0.0714631	0.999807	0.962966	0.598808
Nemf	956.205	x30m4	DESeq2_normalized-brain.xlsx	30	4	Brain	RNA	RNA	0.0404299	0.041648	0.0714631	0.999807	0.962966	0.598808
Nemp1	110.862	x6m1	DESeq2_normalized-brain.xlsx	6	1	Brain	RNA	RNA	-0.0704432	-0.0261535	0.0512078	0.999807	0.993721	0.921821
Nemp1	117.401	x6m2	DESeq2_normalized-brain.xlsx	6	2	Brain	RNA	RNA	-0.0704432	-0.0261535	0.0512078	0.999807	0.993721	0.921821
Nemp1	101.322	x6m3	DESeq2_normalized-brain.xlsx	6	3	Brain	RNA	RNA	-0.0704432	-0.0261535	0.0512078	0.999807	0.993721	0.921821
Nemp1	95.7873	x6m4	DESeq2_normalized-brain.xlsx	6	4	Brain	RNA	RNA	-0.0704432	-0.0261535	0.0512078	0.999807	0.993721	0.921821
Nemp1	134.443	x15m1	DESeq2_normalized-brain.xlsx	15	1	Brain	RNA	RNA	-0.0704432	-0.0261535	0.0512078	0.999807	0.993721	0.921821
Nemp1	96.2729	x15m2	DESeq2_normalized-brain.xlsx	15	2	Brain	RNA	RNA	-0.0704432	-0.0261535	0.0512078	0.999807	0.993721	0.921821
Nemp1	101.618	x15m3	DESeq2_normalized-brain.xlsx	15	3	Brain	RNA	RNA	-0.0704432	-0.0261535	0.0512078	0.999807	0.993721	0.921821
Nemp1	82.1649	x15m4	DESeq2_normalized-brain.xlsx	15	4	Brain	RNA	RNA	-0.0704432	-0.0261535	0.0512078	0.999807	0.993721	0.921821
Nemp1	132.235	x24m1	DESeq2_normalized-brain.xlsx	24	1	Brain	RNA	RNA	-0.0704432	-0.0261535	0.0512078	0.999807	0.993721	0.921821
Nemp1	99.0578	x24m2	DESeq2_normalized-brain.xlsx	24	2	Brain	RNA	RNA	-0.0704432	-0.0261535	0.0512078	0.999807	0.993721	0.921821
Nemp1	87.7026	x24m3	DESeq2_normalized-brain.xlsx	24	3	Brain	RNA	RNA	-0.0704432	-0.0261535	0.0512078	0.999807	0.993721	0.921821
Nemp1	92.0657	x24m4	DESeq2_normalized-brain.xlsx	24	4	Brain	RNA	RNA	-0.0704432	-0.0261535	0.0512078	0.999807	0.993721	0.921821
Nemp1	90.9907	x30m1	DESeq2_normalized-brain.xlsx	30	1	Brain	RNA	RNA	-0.0704432	-0.0261535	0.0512078	0.999807	0.993721	0.921821
Nemp1	121.319	x30m2	DESeq2_normalized-brain.xlsx	30	2	Brain	RNA	RNA	-0.0704432	-0.0261535	0.0512078	0.999807	0.993721	0.921821
Nemp1	123.913	x30m3	DESeq2_normalized-brain.xlsx	30	3	Brain	RNA	RNA	-0.0704432	-0.0261535	0.0512078	0.999807	0.993721	0.921821
Nemp1	103.925	x30m4	DESeq2_normalized-brain.xlsx	30	4	Brain	RNA	RNA	-0.0704432	-0.0261535	0.0512078	0.999807	0.993721	0.921821
Nemp2	154.768	x6m1	DESeq2_normalized-brain.xlsx	6	1	Brain	RNA	RNA	-0.0982326	0.14198	0.145305	0.999807	0.956519	0.76649
Nemp2	106.728	x6m2	DESeq2_normalized-brain.xlsx	6	2	Brain	RNA	RNA	-0.0982326	0.14198	0.145305	0.999807	0.956519	0.76649
Nemp2	107.145	x6m3	DESeq2_normalized-brain.xlsx	6	3	Brain	RNA	RNA	-0.0982326	0.14198	0.145305	0.999807	0.956519	0.76649
Nemp2	107.978	x6m4	DESeq2_normalized-brain.xlsx	6	4	Brain	RNA	RNA	-0.0982326	0.14198	0.145305	0.999807	0.956519	0.76649
Nemp2	165.595	x15m1	DESeq2_normalized-brain.xlsx	15	1	Brain	RNA	RNA	-0.0982326	0.14198	0.145305	0.999807	0.956519	0.76649
Nemp2	96.2729	x15m2	DESeq2_normalized-brain.xlsx	15	2	Brain	RNA	RNA	-0.0982326	0.14198	0.145305	0.999807	0.956519	0.76649
Nemp2	81.6275	x15m3	DESeq2_normalized-brain.xlsx	15	3	Brain	RNA	RNA	-0.0982326	0.14198	0.145305	0.999807	0.956519	0.76649
Nemp2	105.964	x15m4	DESeq2_normalized-brain.xlsx	15	4	Brain	RNA	RNA	-0.0982326	0.14198	0.145305	0.999807	0.956519	0.76649
Nemp2	172.105	x24m1	DESeq2_normalized-brain.xlsx	24	1	Brain	RNA	RNA	-0.0982326	0.14198	0.145305	0.999807	0.956519	0.76649
Nemp2	123.034	x24m2	DESeq2_normalized-brain.xlsx	24	2	Brain	RNA	RNA	-0.0982326	0.14198	0.145305	0.999807	0.956519	0.76649
Nemp2	119.748	x24m3	DESeq2_normalized-brain.xlsx	24	3	Brain	RNA	RNA	-0.0982326	0.14198	0.145305	0.999807	0.956519	0.76649
Nemp2	106.862	x24m4	DESeq2_normalized-brain.xlsx	24	4	Brain	RNA	RNA	-0.0982326	0.14198	0.145305	0.999807	0.956519	0.76649
Nemp2	157.717	x30m1	DESeq2_normalized-brain.xlsx	30	1	Brain	RNA	RNA	-0.0982326	0.14198	0.145305	0.999807	0.956519	0.76649
Nemp2	132.605	x30m2	DESeq2_normalized-brain.xlsx	30	2	Brain	RNA	RNA	-0.0982326	0.14198	0.145305	0.999807	0.956519	0.76649
Nemp2	127.867	x30m3	DESeq2_normalized-brain.xlsx	30	3	Brain	RNA	RNA	-0.0982326	0.14198	0.145305	0.999807	0.956519	0.76649
Nemp2	116.066	x30m4	DESeq2_normalized-brain.xlsx	30	4	Brain	RNA	RNA	-0.0982326	0.14198	0.145305	0.999807	0.956519	0.76649
Nenf	502.721	x6m1	DESeq2_normalized-brain.xlsx	6	1	Brain	RNA	RNA	-0.0036843	0.0298379	-0.182664	0.999807	0.988912	0.310485
Nenf	458.931	x6m2	DESeq2_normalized-brain.xlsx	6	2	Brain	RNA	RNA	-0.0036843	0.0298379	-0.182664	0.999807	0.988912	0.310485
Nenf	501.951	x6m3	DESeq2_normalized-brain.xlsx	6	3	Brain	RNA	RNA	-0.0036843	0.0298379	-0.182664	0.999807	0.988912	0.310485
Nenf	395.34	x6m4	DESeq2_normalized-brain.xlsx	6	4	Brain	RNA	RNA	-0.0036843	0.0298379	-0.182664	0.999807	0.988912	0.310485
Nenf	434.481	x15m1	DESeq2_normalized-brain.xlsx	15	1	Brain	RNA	RNA	-0.0036843	0.0298379	-0.182664	0.999807	0.988912	0.310485
Nenf	431.073	x15m2	DESeq2_normalized-brain.xlsx	15	2	Brain	RNA	RNA	-0.0036843	0.0298379	-0.182664	0.999807	0.988912	0.310485
Nenf	448.119	x15m3	DESeq2_normalized-brain.xlsx	15	3	Brain	RNA	RNA	-0.0036843	0.0298379	-0.182664	0.999807	0.988912	0.310485
Nenf	532.655	x15m4	DESeq2_normalized-brain.xlsx	15	4	Brain	RNA	RNA	-0.0036843	0.0298379	-0.182664	0.999807	0.988912	0.310485
Nenf	478.439	x24m1	DESeq2_normalized-brain.xlsx	24	1	Brain	RNA	RNA	-0.0036843	0.0298379	-0.182664	0.999807	0.988912	0.310485
Nenf	456.171	x24m2	DESeq2_normalized-brain.xlsx	24	2	Brain	RNA	RNA	-0.0036843	0.0298379	-0.182664	0.999807	0.988912	0.310485
Nenf	460.439	x24m3	DESeq2_normalized-brain.xlsx	24	3	Brain	RNA	RNA	-0.0036843	0.0298379	-0.182664	0.999807	0.988912	0.310485
Nenf	516.226	x24m4	DESeq2_normalized-brain.xlsx	24	4	Brain	RNA	RNA	-0.0036843	0.0298379	-0.182664	0.999807	0.988912	0.310485
Nenf	492.866	x30m1	DESeq2_normalized-brain.xlsx	30	1	Brain	RNA	RNA	-0.0036843	0.0298379	-0.182664	0.999807	0.988912	0.310485
Nenf	380.886	x30m2	DESeq2_normalized-brain.xlsx	30	2	Brain	RNA	RNA	-0.0036843	0.0298379	-0.182664	0.999807	0.988912	0.310485
Nenf	380.965	x30m3	DESeq2_normalized-brain.xlsx	30	3	Brain	RNA	RNA	-0.0036843	0.0298379	-0.182664	0.999807	0.988912	0.310485
Nenf	401.616	x30m4	DESeq2_normalized-brain.xlsx	30	4	Brain	RNA	RNA	-0.0036843	0.0298379	-0.182664	0.999807	0.988912	0.310485
Neo1	1672.81	x6m1	DESeq2_normalized-brain.xlsx	6	1	Brain	RNA	RNA	-0.0542578	0.0830116	0.124017	0.999807	0.727466	0.114519
Neo1	1738.34	x6m2	DESeq2_normalized-brain.xlsx	6	2	Brain	RNA	RNA	-0.0542578	0.0830116	0.124017	0.999807	0.727466	0.114519
Neo1	1592.03	x6m3	DESeq2_normalized-brain.xlsx	6	3	Brain	RNA	RNA	-0.0542578	0.0830116	0.124017	0.999807	0.727466	0.114519
Neo1	1623.16	x6m4	DESeq2_normalized-brain.xlsx	6	4	Brain	RNA	RNA	-0.0542578	0.0830116	0.124017	0.999807	0.727466	0.114519
Neo1	1570.69	x15m1	DESeq2_normalized-brain.xlsx	15	1	Brain	RNA	RNA	-0.0542578	0.0830116	0.124017	0.999807	0.727466	0.114519
Neo1	1649.57	x15m2	DESeq2_normalized-brain.xlsx	15	2	Brain	RNA	RNA	-0.0542578	0.0830116	0.124017	0.999807	0.727466	0.114519
Neo1	1674.2	x15m3	DESeq2_normalized-brain.xlsx	15	3	Brain	RNA	RNA	-0.0542578	0.0830116	0.124017	0.999807	0.727466	0.114519
Neo1	1512.4	x15m4	DESeq2_normalized-brain.xlsx	15	4	Brain	RNA	RNA	-0.0542578	0.0830116	0.124017	0.999807	0.727466	0.114519
Neo1	1810.1	x24m1	DESeq2_normalized-brain.xlsx	24	1	Brain	RNA	RNA	-0.0542578	0.0830116	0.124017	0.999807	0.727466	0.114519
Neo1	1641.71	x24m2	DESeq2_normalized-brain.xlsx	24	2	Brain	RNA	RNA	-0.0542578	0.0830116	0.124017	0.999807	0.727466	0.114519
Neo1	1789.47	x24m3	DESeq2_normalized-brain.xlsx	24	3	Brain	RNA	RNA	-0.0542578	0.0830116	0.124017	0.999807	0.727466	0.114519
Neo1	1795.28	x24m4	DESeq2_normalized-brain.xlsx	24	4	Brain	RNA	RNA	-0.0542578	0.0830116	0.124017	0.999807	0.727466	0.114519
Neo1	1751.57	x30m1	DESeq2_normalized-brain.xlsx	30	1	Brain	RNA	RNA	-0.0542578	0.0830116	0.124017	0.999807	0.727466	0.114519
Neo1	1802.86	x30m2	DESeq2_normalized-brain.xlsx	30	2	Brain	RNA	RNA	-0.0542578	0.0830116	0.124017	0.999807	0.727466	0.114519
Neo1	1803.98	x30m3	DESeq2_normalized-brain.xlsx	30	3	Brain	RNA	RNA	-0.0542578	0.0830116	0.124017	0.999807	0.727466	0.114519
Neo1	1851.71	x30m4	DESeq2_normalized-brain.xlsx	30	4	Brain	RNA	RNA	-0.0542578	0.0830116	0.124017	0.999807	0.727466	0.114519
Nepn	0	x6m1	DESeq2_normalized-brain.xlsx	6	1	Brain	RNA	RNA	1.79018	2.0483	-1.25056
Nepn	0	x6m2	DESeq2_normalized-brain.xlsx	6	2	Brain	RNA	RNA	1.79018	2.0483	-1.25056
Nepn	1.16462	x6m3	DESeq2_normalized-brain.xlsx	6	3	Brain	RNA	RNA	1.79018	2.0483	-1.25056
Nepn	0	x6m4	DESeq2_normalized-brain.xlsx	6	4	Brain	RNA	RNA	1.79018	2.0483	-1.25056
Nepn	0	x15m1	DESeq2_normalized-brain.xlsx	15	1	Brain	RNA	RNA	1.79018	2.0483	-1.25056
Nepn	4.31073	x15m2	DESeq2_normalized-brain.xlsx	15	2	Brain	RNA	RNA	1.79018	2.0483	-1.25056
Nepn	0	x15m3	DESeq2_normalized-brain.xlsx	15	3	Brain	RNA	RNA	1.79018	2.0483	-1.25056
Nepn	1.13331	x15m4	DESeq2_normalized-brain.xlsx	15	4	Brain	RNA	RNA	1.79018	2.0483	-1.25056
Nepn	0.664499	x24m1	DESeq2_normalized-brain.xlsx	24	1	Brain	RNA	RNA	1.79018	2.0483	-1.25056
Nepn	1.26188	x24m2	DESeq2_normalized-brain.xlsx	24	2	Brain	RNA	RNA	1.79018	2.0483	-1.25056
Nepn	0	x24m3	DESeq2_normalized-brain.xlsx	24	3	Brain	RNA	RNA	1.79018	2.0483	-1.25056
Nepn	4.93209	x24m4	DESeq2_normalized-brain.xlsx	24	4	Brain	RNA	RNA	1.79018	2.0483	-1.25056
Nepn	0	x30m1	DESeq2_normalized-brain.xlsx	30	1	Brain	RNA	RNA	1.79018	2.0483	-1.25056
Nepn	0	x30m2	DESeq2_normalized-brain.xlsx	30	2	Brain	RNA	RNA	1.79018	2.0483	-1.25056
Nepn	0	x30m3	DESeq2_normalized-brain.xlsx	30	3	Brain	RNA	RNA	1.79018	2.0483	-1.25056
Nepn	0	x30m4	DESeq2_normalized-brain.xlsx	30	4	Brain	RNA	RNA	1.79018	2.0483	-1.25056
Nepro	96.5928	x6m1	DESeq2_normalized-brain.xlsx	6	1	Brain	RNA	RNA	-0.125477	-0.00966323	0.0360739	0.999807	0.999244	0.952803
Nepro	80.0462	x6m2	DESeq2_normalized-brain.xlsx	6	2	Brain	RNA	RNA	-0.125477	-0.00966323	0.0360739	0.999807	0.999244	0.952803
Nepro	89.6757	x6m3	DESeq2_normalized-brain.xlsx	6	3	Brain	RNA	RNA	-0.125477	-0.00966323	0.0360739	0.999807	0.999244	0.952803
Nepro	102.754	x6m4	DESeq2_normalized-brain.xlsx	6	4	Brain	RNA	RNA	-0.125477	-0.00966323	0.0360739	0.999807	0.999244	0.952803
Nepro	91.8149	x15m1	DESeq2_normalized-brain.xlsx	15	1	Brain	RNA	RNA	-0.125477	-0.00966323	0.0360739	0.999807	0.999244	0.952803
Nepro	91.9622	x15m2	DESeq2_normalized-brain.xlsx	15	2	Brain	RNA	RNA	-0.125477	-0.00966323	0.0360739	0.999807	0.999244	0.952803
Nepro	83.2934	x15m3	DESeq2_normalized-brain.xlsx	15	3	Brain	RNA	RNA	-0.125477	-0.00966323	0.0360739	0.999807	0.999244	0.952803
Nepro	74.2318	x15m4	DESeq2_normalized-brain.xlsx	15	4	Brain	RNA	RNA	-0.125477	-0.00966323	0.0360739	0.999807	0.999244	0.952803
Nepro	71.1014	x24m1	DESeq2_normalized-brain.xlsx	24	1	Brain	RNA	RNA	-0.125477	-0.00966323	0.0360739	0.999807	0.999244	0.952803
Nepro	121.141	x24m2	DESeq2_normalized-brain.xlsx	24	2	Brain	RNA	RNA	-0.125477	-0.00966323	0.0360739	0.999807	0.999244	0.952803
Nepro	70.8367	x24m3	DESeq2_normalized-brain.xlsx	24	3	Brain	RNA	RNA	-0.125477	-0.00966323	0.0360739	0.999807	0.999244	0.952803
Nepro	98.6418	x24m4	DESeq2_normalized-brain.xlsx	24	4	Brain	RNA	RNA	-0.125477	-0.00966323	0.0360739	0.999807	0.999244	0.952803
Nepro	72.7925	x30m1	DESeq2_normalized-brain.xlsx	30	1	Brain	RNA	RNA	-0.125477	-0.00966323	0.0360739	0.999807	0.999244	0.952803
Nepro	95.9268	x30m2	DESeq2_normalized-brain.xlsx	30	2	Brain	RNA	RNA	-0.125477	-0.00966323	0.0360739	0.999807	0.999244	0.952803
Nepro	109.412	x30m3	DESeq2_normalized-brain.xlsx	30	3	Brain	RNA	RNA	-0.125477	-0.00966323	0.0360739	0.999807	0.999244	0.952803
Nepro	94.6978	x30m4	DESeq2_normalized-brain.xlsx	30	4	Brain	RNA	RNA	-0.125477	-0.00966323	0.0360739	0.999807	0.999244	0.952803
Nes	205.26	x6m1	DESeq2_normalized-brain.xlsx	6	1	Brain	RNA	RNA	-0.19194	-0.0314126	-0.369052	0.999807	0.992869	0.21729
Nes	281.496	x6m2	DESeq2_normalized-brain.xlsx	6	2	Brain	RNA	RNA	-0.19194	-0.0314126	-0.369052	0.999807	0.992869	0.21729
Nes	281.838	x6m3	DESeq2_normalized-brain.xlsx	6	3	Brain	RNA	RNA	-0.19194	-0.0314126	-0.369052	0.999807	0.992869	0.21729
Nes	297.811	x6m4	DESeq2_normalized-brain.xlsx	6	4	Brain	RNA	RNA	-0.19194	-0.0314126	-0.369052	0.999807	0.992869	0.21729
Nes	222.979	x15m1	DESeq2_normalized-brain.xlsx	15	1	Brain	RNA	RNA	-0.19194	-0.0314126	-0.369052	0.999807	0.992869	0.21729
Nes	209.789	x15m2	DESeq2_normalized-brain.xlsx	15	2	Brain	RNA	RNA	-0.19194	-0.0314126	-0.369052	0.999807	0.992869	0.21729
Nes	196.572	x15m3	DESeq2_normalized-brain.xlsx	15	3	Brain	RNA	RNA	-0.19194	-0.0314126	-0.369052	0.999807	0.992869	0.21729
Nes	292.394	x15m4	DESeq2_normalized-brain.xlsx	15	4	Brain	RNA	RNA	-0.19194	-0.0314126	-0.369052	0.999807	0.992869	0.21729
Nes	188.718	x24m1	DESeq2_normalized-brain.xlsx	24	1	Brain	RNA	RNA	-0.19194	-0.0314126	-0.369052	0.999807	0.992869	0.21729
Nes	207.58	x24m2	DESeq2_normalized-brain.xlsx	24	2	Brain	RNA	RNA	-0.19194	-0.0314126	-0.369052	0.999807	0.992869	0.21729
Nes	344.064	x24m3	DESeq2_normalized-brain.xlsx	24	3	Brain	RNA	RNA	-0.19194	-0.0314126	-0.369052	0.999807	0.992869	0.21729
Nes	317.298	x24m4	DESeq2_normalized-brain.xlsx	24	4	Brain	RNA	RNA	-0.19194	-0.0314126	-0.369052	0.999807	0.992869	0.21729
Nes	185.014	x30m1	DESeq2_normalized-brain.xlsx	30	1	Brain	RNA	RNA	-0.19194	-0.0314126	-0.369052	0.999807	0.992869	0.21729
Nes	228.531	x30m2	DESeq2_normalized-brain.xlsx	30	2	Brain	RNA	RNA	-0.19194	-0.0314126	-0.369052	0.999807	0.992869	0.21729
Nes	200.369	x30m3	DESeq2_normalized-brain.xlsx	30	3	Brain	RNA	RNA	-0.19194	-0.0314126	-0.369052	0.999807	0.992869	0.21729
Nes	209.307	x30m4	DESeq2_normalized-brain.xlsx	30	4	Brain	RNA	RNA	-0.19194	-0.0314126	-0.369052	0.999807	0.992869	0.21729
Net1	421.496	x6m1	DESeq2_normalized-brain.xlsx	6	1	Brain	RNA	RNA	0.228519	0.267439	0.356932	0.539254	0.116087	0.00096481
Net1	416.24	x6m2	DESeq2_normalized-brain.xlsx	6	2	Brain	RNA	RNA	0.228519	0.267439	0.356932	0.539254	0.116087	0.00096481
Net1	501.951	x6m3	DESeq2_normalized-brain.xlsx	6	3	Brain	RNA	RNA	0.228519	0.267439	0.356932	0.539254	0.116087	0.00096481
Net1	444.105	x6m4	DESeq2_normalized-brain.xlsx	6	4	Brain	RNA	RNA	0.228519	0.267439	0.356932	0.539254	0.116087	0.00096481
Net1	544.331	x15m1	DESeq2_normalized-brain.xlsx	15	1	Brain	RNA	RNA	0.228519	0.267439	0.356932	0.539254	0.116087	0.00096481
Net1	525.909	x15m2	DESeq2_normalized-brain.xlsx	15	2	Brain	RNA	RNA	0.228519	0.267439	0.356932	0.539254	0.116087	0.00096481
Net1	506.424	x15m3	DESeq2_normalized-brain.xlsx	15	3	Brain	RNA	RNA	0.228519	0.267439	0.356932	0.539254	0.116087	0.00096481
Net1	516.789	x15m4	DESeq2_normalized-brain.xlsx	15	4	Brain	RNA	RNA	0.228519	0.267439	0.356932	0.539254	0.116087	0.00096481
Net1	556.186	x24m1	DESeq2_normalized-brain.xlsx	24	1	Brain	RNA	RNA	0.228519	0.267439	0.356932	0.539254	0.116087	0.00096481
Net1	547.026	x24m2	DESeq2_normalized-brain.xlsx	24	2	Brain	RNA	RNA	0.228519	0.267439	0.356932	0.539254	0.116087	0.00096481
Net1	539.709	x24m3	DESeq2_normalized-brain.xlsx	24	3	Brain	RNA	RNA	0.228519	0.267439	0.356932	0.539254	0.116087	0.00096481
Net1	496.497	x24m4	DESeq2_normalized-brain.xlsx	24	4	Brain	RNA	RNA	0.228519	0.267439	0.356932	0.539254	0.116087	0.00096481
Net1	553.527	x30m1	DESeq2_normalized-brain.xlsx	30	1	Brain	RNA	RNA	0.228519	0.267439	0.356932	0.539254	0.116087	0.00096481
Net1	495.151	x30m2	DESeq2_normalized-brain.xlsx	30	2	Brain	RNA	RNA	0.228519	0.267439	0.356932	0.539254	0.116087	0.00096481
Net1	633.404	x30m3	DESeq2_normalized-brain.xlsx	30	3	Brain	RNA	RNA	0.228519	0.267439	0.356932	0.539254	0.116087	0.00096481
Net1	585.184	x30m4	DESeq2_normalized-brain.xlsx	30	4	Brain	RNA	RNA	0.228519	0.267439	0.356932	0.539254	0.116087	0.00096481
Neto1	1951.61	x6m1	DESeq2_normalized-brain.xlsx	6	1	Brain	RNA	RNA	-0.068177	0.0235685	0.123678	0.999807	0.977435	0.105887
Neto1	1873.08	x6m2	DESeq2_normalized-brain.xlsx	6	2	Brain	RNA	RNA	-0.068177	0.0235685	0.123678	0.999807	0.977435	0.105887
Neto1	1887.85	x6m3	DESeq2_normalized-brain.xlsx	6	3	Brain	RNA	RNA	-0.068177	0.0235685	0.123678	0.999807	0.977435	0.105887
Neto1	2121.25	x6m4	DESeq2_normalized-brain.xlsx	6	4	Brain	RNA	RNA	-0.068177	0.0235685	0.123678	0.999807	0.977435	0.105887
Neto1	1906.8	x15m1	DESeq2_normalized-brain.xlsx	15	1	Brain	RNA	RNA	-0.068177	0.0235685	0.123678	0.999807	0.977435	0.105887
Neto1	1852.18	x15m2	DESeq2_normalized-brain.xlsx	15	2	Brain	RNA	RNA	-0.068177	0.0235685	0.123678	0.999807	0.977435	0.105887
Neto1	1882.43	x15m3	DESeq2_normalized-brain.xlsx	15	3	Brain	RNA	RNA	-0.068177	0.0235685	0.123678	0.999807	0.977435	0.105887
Neto1	1826.89	x15m4	DESeq2_normalized-brain.xlsx	15	4	Brain	RNA	RNA	-0.068177	0.0235685	0.123678	0.999807	0.977435	0.105887
Neto1	1956.29	x24m1	DESeq2_normalized-brain.xlsx	24	1	Brain	RNA	RNA	-0.068177	0.0235685	0.123678	0.999807	0.977435	0.105887
Neto1	2094.1	x24m2	DESeq2_normalized-brain.xlsx	24	2	Brain	RNA	RNA	-0.068177	0.0235685	0.123678	0.999807	0.977435	0.105887
Neto1	1921.03	x24m3	DESeq2_normalized-brain.xlsx	24	3	Brain	RNA	RNA	-0.068177	0.0235685	0.123678	0.999807	0.977435	0.105887
Neto1	1956.4	x24m4	DESeq2_normalized-brain.xlsx	24	4	Brain	RNA	RNA	-0.068177	0.0235685	0.123678	0.999807	0.977435	0.105887
Neto1	2165.58	x30m1	DESeq2_normalized-brain.xlsx	30	1	Brain	RNA	RNA	-0.068177	0.0235685	0.123678	0.999807	0.977435	0.105887
Neto1	2000.36	x30m2	DESeq2_normalized-brain.xlsx	30	2	Brain	RNA	RNA	-0.068177	0.0235685	0.123678	0.999807	0.977435	0.105887
Neto1	2117.06	x30m3	DESeq2_normalized-brain.xlsx	30	3	Brain	RNA	RNA	-0.068177	0.0235685	0.123678	0.999807	0.977435	0.105887
Neto1	2218.84	x30m4	DESeq2_normalized-brain.xlsx	30	4	Brain	RNA	RNA	-0.068177	0.0235685	0.123678	0.999807	0.977435	0.105887
Neto2	1432.43	x6m1	DESeq2_normalized-brain.xlsx	6	1	Brain	RNA	RNA	-0.0679156	-0.115563	-0.10584	0.999807	0.699085	0.396376
Neto2	1482.19	x6m2	DESeq2_normalized-brain.xlsx	6	2	Brain	RNA	RNA	-0.0679156	-0.115563	-0.10584	0.999807	0.699085	0.396376
Neto2	1493.04	x6m3	DESeq2_normalized-brain.xlsx	6	3	Brain	RNA	RNA	-0.0679156	-0.115563	-0.10584	0.999807	0.699085	0.396376
Neto2	1513.44	x6m4	DESeq2_normalized-brain.xlsx	6	4	Brain	RNA	RNA	-0.0679156	-0.115563	-0.10584	0.999807	0.699085	0.396376
Neto2	1364.11	x15m1	DESeq2_normalized-brain.xlsx	15	1	Brain	RNA	RNA	-0.0679156	-0.115563	-0.10584	0.999807	0.699085	0.396376
Neto2	1459.9	x15m2	DESeq2_normalized-brain.xlsx	15	2	Brain	RNA	RNA	-0.0679156	-0.115563	-0.10584	0.999807	0.699085	0.396376
Neto2	1401	x15m3	DESeq2_normalized-brain.xlsx	15	3	Brain	RNA	RNA	-0.0679156	-0.115563	-0.10584	0.999807	0.699085	0.396376
Neto2	1417.77	x15m4	DESeq2_normalized-brain.xlsx	15	4	Brain	RNA	RNA	-0.0679156	-0.115563	-0.10584	0.999807	0.699085	0.396376
Neto2	1480.5	x24m1	DESeq2_normalized-brain.xlsx	24	1	Brain	RNA	RNA	-0.0679156	-0.115563	-0.10584	0.999807	0.699085	0.396376
Neto2	1330.03	x24m2	DESeq2_normalized-brain.xlsx	24	2	Brain	RNA	RNA	-0.0679156	-0.115563	-0.10584	0.999807	0.699085	0.396376
Neto2	1404.93	x24m3	DESeq2_normalized-brain.xlsx	24	3	Brain	RNA	RNA	-0.0679156	-0.115563	-0.10584	0.999807	0.699085	0.396376
Neto2	1233.02	x24m4	DESeq2_normalized-brain.xlsx	24	4	Brain	RNA	RNA	-0.0679156	-0.115563	-0.10584	0.999807	0.699085	0.396376
Neto2	1393.67	x30m1	DESeq2_normalized-brain.xlsx	30	1	Brain	RNA	RNA	-0.0679156	-0.115563	-0.10584	0.999807	0.699085	0.396376
Neto2	1390.94	x30m2	DESeq2_normalized-brain.xlsx	30	2	Brain	RNA	RNA	-0.0679156	-0.115563	-0.10584	0.999807	0.699085	0.396376
Neto2	1210.78	x30m3	DESeq2_normalized-brain.xlsx	30	3	Brain	RNA	RNA	-0.0679156	-0.115563	-0.10584	0.999807	0.699085	0.396376
Neto2	1504	x30m4	DESeq2_normalized-brain.xlsx	30	4	Brain	RNA	RNA	-0.0679156	-0.115563	-0.10584	0.999807	0.699085	0.396376
Neu1	790.304	x6m1	DESeq2_normalized-brain.xlsx	6	1	Brain	RNA	RNA	-0.0110861	0.0306416	0.0695601	0.999807	0.977644	0.61328
Neu1	808.466	x6m2	DESeq2_normalized-brain.xlsx	6	2	Brain	RNA	RNA	-0.0110861	0.0306416	0.0695601	0.999807	0.977644	0.61328
Neu1	853.666	x6m3	DESeq2_normalized-brain.xlsx	6	3	Brain	RNA	RNA	-0.0110861	0.0306416	0.0695601	0.999807	0.977644	0.61328
Neu1	788.939	x6m4	DESeq2_normalized-brain.xlsx	6	4	Brain	RNA	RNA	-0.0110861	0.0306416	0.0695601	0.999807	0.977644	0.61328
Neu1	811.578	x15m1	DESeq2_normalized-brain.xlsx	15	1	Brain	RNA	RNA	-0.0110861	0.0306416	0.0695601	0.999807	0.977644	0.61328
Neu1	717.018	x15m2	DESeq2_normalized-brain.xlsx	15	2	Brain	RNA	RNA	-0.0110861	0.0306416	0.0695601	0.999807	0.977644	0.61328
Neu1	816.275	x15m3	DESeq2_normalized-brain.xlsx	15	3	Brain	RNA	RNA	-0.0110861	0.0306416	0.0695601	0.999807	0.977644	0.61328
Neu1	858.482	x15m4	DESeq2_normalized-brain.xlsx	15	4	Brain	RNA	RNA	-0.0110861	0.0306416	0.0695601	0.999807	0.977644	0.61328
Neu1	849.23	x24m1	DESeq2_normalized-brain.xlsx	24	1	Brain	RNA	RNA	-0.0110861	0.0306416	0.0695601	0.999807	0.977644	0.61328
Neu1	825.272	x24m2	DESeq2_normalized-brain.xlsx	24	2	Brain	RNA	RNA	-0.0110861	0.0306416	0.0695601	0.999807	0.977644	0.61328
Neu1	819.682	x24m3	DESeq2_normalized-brain.xlsx	24	3	Brain	RNA	RNA	-0.0110861	0.0306416	0.0695601	0.999807	0.977644	0.61328
Neu1	813.795	x24m4	DESeq2_normalized-brain.xlsx	24	4	Brain	RNA	RNA	-0.0110861	0.0306416	0.0695601	0.999807	0.977644	0.61328
Neu1	808.3	x30m1	DESeq2_normalized-brain.xlsx	30	1	Brain	RNA	RNA	-0.0110861	0.0306416	0.0695601	0.999807	0.977644	0.61328
Neu1	860.52	x30m2	DESeq2_normalized-brain.xlsx	30	2	Brain	RNA	RNA	-0.0110861	0.0306416	0.0695601	0.999807	0.977644	0.61328
Neu1	910.23	x30m3	DESeq2_normalized-brain.xlsx	30	3	Brain	RNA	RNA	-0.0110861	0.0306416	0.0695601	0.999807	0.977644	0.61328
Neu1	819.743	x30m4	DESeq2_normalized-brain.xlsx	30	4	Brain	RNA	RNA	-0.0110861	0.0306416	0.0695601	0.999807	0.977644	0.61328
Neu2	68.054	x6m1	DESeq2_normalized-brain.xlsx	6	1	Brain	RNA	RNA	-0.0954281	-0.271201	0.0934956	0.999807	0.805643	0.852659
Neu2	66.7052	x6m2	DESeq2_normalized-brain.xlsx	6	2	Brain	RNA	RNA	-0.0954281	-0.271201	0.0934956	0.999807	0.805643	0.852659
Neu2	97.828	x6m3	DESeq2_normalized-brain.xlsx	6	3	Brain	RNA	RNA	-0.0954281	-0.271201	0.0934956	0.999807	0.805643	0.852659
Neu2	73.1467	x6m4	DESeq2_normalized-brain.xlsx	6	4	Brain	RNA	RNA	-0.0954281	-0.271201	0.0934956	0.999807	0.805643	0.852659
Neu2	78.6985	x15m1	DESeq2_normalized-brain.xlsx	15	1	Brain	RNA	RNA	-0.0954281	-0.271201	0.0934956	0.999807	0.805643	0.852659
Neu2	50.2918	x15m2	DESeq2_normalized-brain.xlsx	15	2	Brain	RNA	RNA	-0.0954281	-0.271201	0.0934956	0.999807	0.805643	0.852659
Neu2	68.3006	x15m3	DESeq2_normalized-brain.xlsx	15	3	Brain	RNA	RNA	-0.0954281	-0.271201	0.0934956	0.999807	0.805643	0.852659
Neu2	84.4315	x15m4	DESeq2_normalized-brain.xlsx	15	4	Brain	RNA	RNA	-0.0954281	-0.271201	0.0934956	0.999807	0.805643	0.852659
Neu2	63.7919	x24m1	DESeq2_normalized-brain.xlsx	24	1	Brain	RNA	RNA	-0.0954281	-0.271201	0.0934956	0.999807	0.805643	0.852659
Neu2	66.8798	x24m2	DESeq2_normalized-brain.xlsx	24	2	Brain	RNA	RNA	-0.0954281	-0.271201	0.0934956	0.999807	0.805643	0.852659
Neu2	59.0306	x24m3	DESeq2_normalized-brain.xlsx	24	3	Brain	RNA	RNA	-0.0954281	-0.271201	0.0934956	0.999807	0.805643	0.852659
Neu2	62.4732	x24m4	DESeq2_normalized-brain.xlsx	24	4	Brain	RNA	RNA	-0.0954281	-0.271201	0.0934956	0.999807	0.805643	0.852659
Neu2	92.5072	x30m1	DESeq2_normalized-brain.xlsx	30	1	Brain	RNA	RNA	-0.0954281	-0.271201	0.0934956	0.999807	0.805643	0.852659
Neu2	76.1771	x30m2	DESeq2_normalized-brain.xlsx	30	2	Brain	RNA	RNA	-0.0954281	-0.271201	0.0934956	0.999807	0.805643	0.852659
Neu2	73.8203	x30m3	DESeq2_normalized-brain.xlsx	30	3	Brain	RNA	RNA	-0.0954281	-0.271201	0.0934956	0.999807	0.805643	0.852659
Neu2	85.9565	x30m4	DESeq2_normalized-brain.xlsx	30	4	Brain	RNA	RNA	-0.0954281	-0.271201	0.0934956	0.999807	0.805643	0.852659
Neu3	60.3705	x6m1	DESeq2_normalized-brain.xlsx	6	1	Brain	RNA	RNA	-0.0227576	-0.101428	0.176869	0.999807	0.975605	0.70531
Neu3	66.7052	x6m2	DESeq2_normalized-brain.xlsx	6	2	Brain	RNA	RNA	-0.0227576	-0.101428	0.176869	0.999807	0.975605	0.70531
Neu3	48.914	x6m3	DESeq2_normalized-brain.xlsx	6	3	Brain	RNA	RNA	-0.0227576	-0.101428	0.176869	0.999807	0.975605	0.70531
Neu3	48.7644	x6m4	DESeq2_normalized-brain.xlsx	6	4	Brain	RNA	RNA	-0.0227576	-0.101428	0.176869	0.999807	0.975605	0.70531
Neu3	52.4657	x15m1	DESeq2_normalized-brain.xlsx	15	1	Brain	RNA	RNA	-0.0227576	-0.101428	0.176869	0.999807	0.975605	0.70531
Neu3	58.9133	x15m2	DESeq2_normalized-brain.xlsx	15	2	Brain	RNA	RNA	-0.0227576	-0.101428	0.176869	0.999807	0.975605	0.70531
Neu3	54.9737	x15m3	DESeq2_normalized-brain.xlsx	15	3	Brain	RNA	RNA	-0.0227576	-0.101428	0.176869	0.999807	0.975605	0.70531
Neu3	55.5322	x15m4	DESeq2_normalized-brain.xlsx	15	4	Brain	RNA	RNA	-0.0227576	-0.101428	0.176869	0.999807	0.975605	0.70531
Neu3	54.4889	x24m1	DESeq2_normalized-brain.xlsx	24	1	Brain	RNA	RNA	-0.0227576	-0.101428	0.176869	0.999807	0.975605	0.70531
Neu3	40.3803	x24m2	DESeq2_normalized-brain.xlsx	24	2	Brain	RNA	RNA	-0.0227576	-0.101428	0.176869	0.999807	0.975605	0.70531
Neu3	65.777	x24m3	DESeq2_normalized-brain.xlsx	24	3	Brain	RNA	RNA	-0.0227576	-0.101428	0.176869	0.999807	0.975605	0.70531
Neu3	55.897	x24m4	DESeq2_normalized-brain.xlsx	24	4	Brain	RNA	RNA	-0.0227576	-0.101428	0.176869	0.999807	0.975605	0.70531
Neu3	60.6604	x30m1	DESeq2_normalized-brain.xlsx	30	1	Brain	RNA	RNA	-0.0227576	-0.101428	0.176869	0.999807	0.975605	0.70531
Neu3	80.4092	x30m2	DESeq2_normalized-brain.xlsx	30	2	Brain	RNA	RNA	-0.0227576	-0.101428	0.176869	0.999807	0.975605	0.70531
Neu3	59.3199	x30m3	DESeq2_normalized-brain.xlsx	30	3	Brain	RNA	RNA	-0.0227576	-0.101428	0.176869	0.999807	0.975605	0.70531
Neu3	58.7612	x30m4	DESeq2_normalized-brain.xlsx	30	4	Brain	RNA	RNA	-0.0227576	-0.101428	0.176869	0.999807	0.975605	0.70531
Neu4	156.963	x6m1	DESeq2_normalized-brain.xlsx	6	1	Brain	RNA	RNA	-0.281404	-0.274148	-0.407155	0.873513	0.487975	0.0199712
Neu4	150.754	x6m2	DESeq2_normalized-brain.xlsx	6	2	Brain	RNA	RNA	-0.281404	-0.274148	-0.407155	0.873513	0.487975	0.0199712
Neu4	164.211	x6m3	DESeq2_normalized-brain.xlsx	6	3	Brain	RNA	RNA	-0.281404	-0.274148	-0.407155	0.873513	0.487975	0.0199712
Neu4	161.968	x6m4	DESeq2_normalized-brain.xlsx	6	4	Brain	RNA	RNA	-0.281404	-0.274148	-0.407155	0.873513	0.487975	0.0199712
Neu4	126.246	x15m1	DESeq2_normalized-brain.xlsx	15	1	Brain	RNA	RNA	-0.281404	-0.274148	-0.407155	0.873513	0.487975	0.0199712
Neu4	127.885	x15m2	DESeq2_normalized-brain.xlsx	15	2	Brain	RNA	RNA	-0.281404	-0.274148	-0.407155	0.873513	0.487975	0.0199712
Neu4	133.269	x15m3	DESeq2_normalized-brain.xlsx	15	3	Brain	RNA	RNA	-0.281404	-0.274148	-0.407155	0.873513	0.487975	0.0199712
Neu4	132.597	x15m4	DESeq2_normalized-brain.xlsx	15	4	Brain	RNA	RNA	-0.281404	-0.274148	-0.407155	0.873513	0.487975	0.0199712
Neu4	141.538	x24m1	DESeq2_normalized-brain.xlsx	24	1	Brain	RNA	RNA	-0.281404	-0.274148	-0.407155	0.873513	0.487975	0.0199712
Neu4	117.986	x24m2	DESeq2_normalized-brain.xlsx	24	2	Brain	RNA	RNA	-0.281404	-0.274148	-0.407155	0.873513	0.487975	0.0199712
Neu4	141.673	x24m3	DESeq2_normalized-brain.xlsx	24	3	Brain	RNA	RNA	-0.281404	-0.274148	-0.407155	0.873513	0.487975	0.0199712
Neu4	124.946	x24m4	DESeq2_normalized-brain.xlsx	24	4	Brain	RNA	RNA	-0.281404	-0.274148	-0.407155	0.873513	0.487975	0.0199712
Neu4	106.156	x30m1	DESeq2_normalized-brain.xlsx	30	1	Brain	RNA	RNA	-0.281404	-0.274148	-0.407155	0.873513	0.487975	0.0199712
Neu4	129.783	x30m2	DESeq2_normalized-brain.xlsx	30	2	Brain	RNA	RNA	-0.281404	-0.274148	-0.407155	0.873513	0.487975	0.0199712
Neu4	123.254	x30m3	DESeq2_normalized-brain.xlsx	30	3	Brain	RNA	RNA	-0.281404	-0.274148	-0.407155	0.873513	0.487975	0.0199712
Neu4	117.522	x30m4	DESeq2_normalized-brain.xlsx	30	4	Brain	RNA	RNA	-0.281404	-0.274148	-0.407155	0.873513	0.487975	0.0199712
Neurl1a	2637.64	x6m1	DESeq2_normalized-brain.xlsx	6	1	Brain	RNA	RNA	-0.0101855	-0.0887023	-0.177778	0.999807	0.793382	0.0495663
Neurl1a	2512.12	x6m2	DESeq2_normalized-brain.xlsx	6	2	Brain	RNA	RNA	-0.0101855	-0.0887023	-0.177778	0.999807	0.793382	0.0495663
Neurl1a	2611.08	x6m3	DESeq2_normalized-brain.xlsx	6	3	Brain	RNA	RNA	-0.0101855	-0.0887023	-0.177778	0.999807	0.793382	0.0495663
Neurl1a	2943.28	x6m4	DESeq2_normalized-brain.xlsx	6	4	Brain	RNA	RNA	-0.0101855	-0.0887023	-0.177778	0.999807	0.793382	0.0495663
Neurl1a	2592.13	x15m1	DESeq2_normalized-brain.xlsx	15	1	Brain	RNA	RNA	-0.0101855	-0.0887023	-0.177778	0.999807	0.793382	0.0495663
Neurl1a	2753.12	x15m2	DESeq2_normalized-brain.xlsx	15	2	Brain	RNA	RNA	-0.0101855	-0.0887023	-0.177778	0.999807	0.793382	0.0495663
Neurl1a	2575.43	x15m3	DESeq2_normalized-brain.xlsx	15	3	Brain	RNA	RNA	-0.0101855	-0.0887023	-0.177778	0.999807	0.793382	0.0495663
Neurl1a	2689.34	x15m4	DESeq2_normalized-brain.xlsx	15	4	Brain	RNA	RNA	-0.0101855	-0.0887023	-0.177778	0.999807	0.793382	0.0495663
Neurl1a	2485.89	x24m1	DESeq2_normalized-brain.xlsx	24	1	Brain	RNA	RNA	-0.0101855	-0.0887023	-0.177778	0.999807	0.793382	0.0495663
Neurl1a	2702.32	x24m2	DESeq2_normalized-brain.xlsx	24	2	Brain	RNA	RNA	-0.0101855	-0.0887023	-0.177778	0.999807	0.793382	0.0495663
Neurl1a	2253.28	x24m3	DESeq2_normalized-brain.xlsx	24	3	Brain	RNA	RNA	-0.0101855	-0.0887023	-0.177778	0.999807	0.793382	0.0495663
Neurl1a	2592.64	x24m4	DESeq2_normalized-brain.xlsx	24	4	Brain	RNA	RNA	-0.0101855	-0.0887023	-0.177778	0.999807	0.793382	0.0495663
Neurl1a	2465.85	x30m1	DESeq2_normalized-brain.xlsx	30	1	Brain	RNA	RNA	-0.0101855	-0.0887023	-0.177778	0.999807	0.793382	0.0495663
Neurl1a	2489.86	x30m2	DESeq2_normalized-brain.xlsx	30	2	Brain	RNA	RNA	-0.0101855	-0.0887023	-0.177778	0.999807	0.793382	0.0495663
Neurl1a	2173.74	x30m3	DESeq2_normalized-brain.xlsx	30	3	Brain	RNA	RNA	-0.0101855	-0.0887023	-0.177778	0.999807	0.793382	0.0495663
Neurl1a	2343.16	x30m4	DESeq2_normalized-brain.xlsx	30	4	Brain	RNA	RNA	-0.0101855	-0.0887023	-0.177778	0.999807	0.793382	0.0495663
Neurl1b	635.536	x6m1	DESeq2_normalized-brain.xlsx	6	1	Brain	RNA	RNA	-0.00788251	0.0347088	-0.157808	0.999807	0.985479	0.380067
Neurl1b	621.692	x6m2	DESeq2_normalized-brain.xlsx	6	2	Brain	RNA	RNA	-0.00788251	0.0347088	-0.157808	0.999807	0.985479	0.380067
Neurl1b	722.064	x6m3	DESeq2_normalized-brain.xlsx	6	3	Brain	RNA	RNA	-0.00788251	0.0347088	-0.157808	0.999807	0.985479	0.380067
Neurl1b	761.074	x6m4	DESeq2_normalized-brain.xlsx	6	4	Brain	RNA	RNA	-0.00788251	0.0347088	-0.157808	0.999807	0.985479	0.380067
Neurl1b	565.646	x15m1	DESeq2_normalized-brain.xlsx	15	1	Brain	RNA	RNA	-0.00788251	0.0347088	-0.157808	0.999807	0.985479	0.380067
Neurl1b	807.543	x15m2	DESeq2_normalized-brain.xlsx	15	2	Brain	RNA	RNA	-0.00788251	0.0347088	-0.157808	0.999807	0.985479	0.380067
Neurl1b	694.667	x15m3	DESeq2_normalized-brain.xlsx	15	3	Brain	RNA	RNA	-0.00788251	0.0347088	-0.157808	0.999807	0.985479	0.380067
Neurl1b	653.353	x15m4	DESeq2_normalized-brain.xlsx	15	4	Brain	RNA	RNA	-0.00788251	0.0347088	-0.157808	0.999807	0.985479	0.380067
Neurl1b	646.558	x24m1	DESeq2_normalized-brain.xlsx	24	1	Brain	RNA	RNA	-0.00788251	0.0347088	-0.157808	0.999807	0.985479	0.380067
Neurl1b	785.522	x24m2	DESeq2_normalized-brain.xlsx	24	2	Brain	RNA	RNA	-0.00788251	0.0347088	-0.157808	0.999807	0.985479	0.380067
Neurl1b	676.322	x24m3	DESeq2_normalized-brain.xlsx	24	3	Brain	RNA	RNA	-0.00788251	0.0347088	-0.157808	0.999807	0.985479	0.380067
Neurl1b	687.205	x24m4	DESeq2_normalized-brain.xlsx	24	4	Brain	RNA	RNA	-0.00788251	0.0347088	-0.157808	0.999807	0.985479	0.380067
Neurl1b	583.857	x30m1	DESeq2_normalized-brain.xlsx	30	1	Brain	RNA	RNA	-0.00788251	0.0347088	-0.157808	0.999807	0.985479	0.380067
Neurl1b	630.577	x30m2	DESeq2_normalized-brain.xlsx	30	2	Brain	RNA	RNA	-0.00788251	0.0347088	-0.157808	0.999807	0.985479	0.380067
Neurl1b	578.698	x30m3	DESeq2_normalized-brain.xlsx	30	3	Brain	RNA	RNA	-0.00788251	0.0347088	-0.157808	0.999807	0.985479	0.380067
Neurl1b	655.115	x30m4	DESeq2_normalized-brain.xlsx	30	4	Brain	RNA	RNA	-0.00788251	0.0347088	-0.157808	0.999807	0.985479	0.380067
Neurl2	17.5623	x6m1	DESeq2_normalized-brain.xlsx	6	1	Brain	RNA	RNA	-0.200338	0.410515	0.258507	0.999807	0.865879	0.746197
Neurl2	20.0115	x6m2	DESeq2_normalized-brain.xlsx	6	2	Brain	RNA	RNA	-0.200338	0.410515	0.258507	0.999807	0.865879	0.746197
Neurl2	27.9509	x6m3	DESeq2_normalized-brain.xlsx	6	3	Brain	RNA	RNA	-0.200338	0.410515	0.258507	0.999807	0.865879	0.746197
Neurl2	22.6406	x6m4	DESeq2_normalized-brain.xlsx	6	4	Brain	RNA	RNA	-0.200338	0.410515	0.258507	0.999807	0.865879	0.746197
Neurl2	24.5933	x15m1	DESeq2_normalized-brain.xlsx	15	1	Brain	RNA	RNA	-0.200338	0.410515	0.258507	0.999807	0.865879	0.746197
Neurl2	14.3691	x15m2	DESeq2_normalized-brain.xlsx	15	2	Brain	RNA	RNA	-0.200338	0.410515	0.258507	0.999807	0.865879	0.746197
Neurl2	14.9928	x15m3	DESeq2_normalized-brain.xlsx	15	3	Brain	RNA	RNA	-0.200338	0.410515	0.258507	0.999807	0.865879	0.746197
Neurl2	21.5329	x15m4	DESeq2_normalized-brain.xlsx	15	4	Brain	RNA	RNA	-0.200338	0.410515	0.258507	0.999807	0.865879	0.746197
Neurl2	35.883	x24m1	DESeq2_normalized-brain.xlsx	24	1	Brain	RNA	RNA	-0.200338	0.410515	0.258507	0.999807	0.865879	0.746197
Neurl2	32.178	x24m2	DESeq2_normalized-brain.xlsx	24	2	Brain	RNA	RNA	-0.200338	0.410515	0.258507	0.999807	0.865879	0.746197
Neurl2	23.6122	x24m3	DESeq2_normalized-brain.xlsx	24	3	Brain	RNA	RNA	-0.200338	0.410515	0.258507	0.999807	0.865879	0.746197
Neurl2	21.3724	x24m4	DESeq2_normalized-brain.xlsx	24	4	Brain	RNA	RNA	-0.200338	0.410515	0.258507	0.999807	0.865879	0.746197
Neurl2	39.4293	x30m1	DESeq2_normalized-brain.xlsx	30	1	Brain	RNA	RNA	-0.200338	0.410515	0.258507	0.999807	0.865879	0.746197
Neurl2	28.2138	x30m2	DESeq2_normalized-brain.xlsx	30	2	Brain	RNA	RNA	-0.200338	0.410515	0.258507	0.999807	0.865879	0.746197
Neurl2	25.0462	x30m3	DESeq2_normalized-brain.xlsx	30	3	Brain	RNA	RNA	-0.200338	0.410515	0.258507	0.999807	0.865879	0.746197
Neurl2	17.4827	x30m4	DESeq2_normalized-brain.xlsx	30	4	Brain	RNA	RNA	-0.200338	0.410515	0.258507	0.999807	0.865879	0.746197
Neurl3	27.4411	x6m1	DESeq2_normalized-brain.xlsx	6	1	Brain	RNA	RNA	0.810634	0.506299	0.667787	0.878801	0.831258	0.313955
Neurl3	5.33641	x6m2	DESeq2_normalized-brain.xlsx	6	2	Brain	RNA	RNA	0.810634	0.506299	0.667787	0.878801	0.831258	0.313955
Neurl3	13.9754	x6m3	DESeq2_normalized-brain.xlsx	6	3	Brain	RNA	RNA	0.810634	0.506299	0.667787	0.878801	0.831258	0.313955
Neurl3	17.4159	x6m4	DESeq2_normalized-brain.xlsx	6	4	Brain	RNA	RNA	0.810634	0.506299	0.667787	0.878801	0.831258	0.313955
Neurl3	22.9537	x15m1	DESeq2_normalized-brain.xlsx	15	1	Brain	RNA	RNA	0.810634	0.506299	0.667787	0.878801	0.831258	0.313955
Neurl3	31.612	x15m2	DESeq2_normalized-brain.xlsx	15	2	Brain	RNA	RNA	0.810634	0.506299	0.667787	0.878801	0.831258	0.313955
Neurl3	34.9832	x15m3	DESeq2_normalized-brain.xlsx	15	3	Brain	RNA	RNA	0.810634	0.506299	0.667787	0.878801	0.831258	0.313955
Neurl3	25.4995	x15m4	DESeq2_normalized-brain.xlsx	15	4	Brain	RNA	RNA	0.810634	0.506299	0.667787	0.878801	0.831258	0.313955
Neurl3	23.2575	x24m1	DESeq2_normalized-brain.xlsx	24	1	Brain	RNA	RNA	0.810634	0.506299	0.667787	0.878801	0.831258	0.313955
Neurl3	27.1305	x24m2	DESeq2_normalized-brain.xlsx	24	2	Brain	RNA	RNA	0.810634	0.506299	0.667787	0.878801	0.831258	0.313955
Neurl3	28.672	x24m3	DESeq2_normalized-brain.xlsx	24	3	Brain	RNA	RNA	0.810634	0.506299	0.667787	0.878801	0.831258	0.313955
Neurl3	11.5082	x24m4	DESeq2_normalized-brain.xlsx	24	4	Brain	RNA	RNA	0.810634	0.506299	0.667787	0.878801	0.831258	0.313955
Neurl3	28.8137	x30m1	DESeq2_normalized-brain.xlsx	30	1	Brain	RNA	RNA	0.810634	0.506299	0.667787	0.878801	0.831258	0.313955
Neurl3	29.6244	x30m2	DESeq2_normalized-brain.xlsx	30	2	Brain	RNA	RNA	0.810634	0.506299	0.667787	0.878801	0.831258	0.313955
Neurl3	19.1142	x30m3	DESeq2_normalized-brain.xlsx	30	3	Brain	RNA	RNA	0.810634	0.506299	0.667787	0.878801	0.831258	0.313955
Neurl3	27.1953	x30m4	DESeq2_normalized-brain.xlsx	30	4	Brain	RNA	RNA	0.810634	0.506299	0.667787	0.878801	0.831258	0.313955
Neurl4	1616.83	x6m1	DESeq2_normalized-brain.xlsx	6	1	Brain	RNA	RNA	0.0111096	0.0488662	-0.00642068	0.999807	0.940127	0.973182
Neurl4	1734.33	x6m2	DESeq2_normalized-brain.xlsx	6	2	Brain	RNA	RNA	0.0111096	0.0488662	-0.00642068	0.999807	0.940127	0.973182
Neurl4	1567.58	x6m3	DESeq2_normalized-brain.xlsx	6	3	Brain	RNA	RNA	0.0111096	0.0488662	-0.00642068	0.999807	0.940127	0.973182
Neurl4	1861.76	x6m4	DESeq2_normalized-brain.xlsx	6	4	Brain	RNA	RNA	0.0111096	0.0488662	-0.00642068	0.999807	0.940127	0.973182
Neurl4	1792.03	x15m1	DESeq2_normalized-brain.xlsx	15	1	Brain	RNA	RNA	0.0111096	0.0488662	-0.00642068	0.999807	0.940127	0.973182
Neurl4	1777.46	x15m2	DESeq2_normalized-brain.xlsx	15	2	Brain	RNA	RNA	0.0111096	0.0488662	-0.00642068	0.999807	0.940127	0.973182
Neurl4	1700.85	x15m3	DESeq2_normalized-brain.xlsx	15	3	Brain	RNA	RNA	0.0111096	0.0488662	-0.00642068	0.999807	0.940127	0.973182
Neurl4	1569.63	x15m4	DESeq2_normalized-brain.xlsx	15	4	Brain	RNA	RNA	0.0111096	0.0488662	-0.00642068	0.999807	0.940127	0.973182
Neurl4	1689.16	x24m1	DESeq2_normalized-brain.xlsx	24	1	Brain	RNA	RNA	0.0111096	0.0488662	-0.00642068	0.999807	0.940127	0.973182
Neurl4	1822.16	x24m2	DESeq2_normalized-brain.xlsx	24	2	Brain	RNA	RNA	0.0111096	0.0488662	-0.00642068	0.999807	0.940127	0.973182
Neurl4	1683.22	x24m3	DESeq2_normalized-brain.xlsx	24	3	Brain	RNA	RNA	0.0111096	0.0488662	-0.00642068	0.999807	0.940127	0.973182
Neurl4	1798.57	x24m4	DESeq2_normalized-brain.xlsx	24	4	Brain	RNA	RNA	0.0111096	0.0488662	-0.00642068	0.999807	0.940127	0.973182
Neurl4	1605.99	x30m1	DESeq2_normalized-brain.xlsx	30	1	Brain	RNA	RNA	0.0111096	0.0488662	-0.00642068	0.999807	0.940127	0.973182
Neurl4	1698.47	x30m2	DESeq2_normalized-brain.xlsx	30	2	Brain	RNA	RNA	0.0111096	0.0488662	-0.00642068	0.999807	0.940127	0.973182
Neurl4	1758.5	x30m3	DESeq2_normalized-brain.xlsx	30	3	Brain	RNA	RNA	0.0111096	0.0488662	-0.00642068	0.999807	0.940127	0.973182
Neurl4	1662.31	x30m4	DESeq2_normalized-brain.xlsx	30	4	Brain	RNA	RNA	0.0111096	0.0488662	-0.00642068	0.999807	0.940127	0.973182
Neurod1	459.913	x6m1	DESeq2_normalized-brain.xlsx	6	1	Brain	RNA	RNA	-0.366372	-0.414456	-0.0983045	0.999807	0.779414	0.900333
Neurod1	214.791	x6m2	DESeq2_normalized-brain.xlsx	6	2	Brain	RNA	RNA	-0.366372	-0.414456	-0.0983045	0.999807	0.779414	0.900333
Neurod1	173.528	x6m3	DESeq2_normalized-brain.xlsx	6	3	Brain	RNA	RNA	-0.366372	-0.414456	-0.0983045	0.999807	0.779414	0.900333
Neurod1	184.608	x6m4	DESeq2_normalized-brain.xlsx	6	4	Brain	RNA	RNA	-0.366372	-0.414456	-0.0983045	0.999807	0.779414	0.900333
Neurod1	201.665	x15m1	DESeq2_normalized-brain.xlsx	15	1	Brain	RNA	RNA	-0.366372	-0.414456	-0.0983045	0.999807	0.779414	0.900333
Neurod1	188.235	x15m2	DESeq2_normalized-brain.xlsx	15	2	Brain	RNA	RNA	-0.366372	-0.414456	-0.0983045	0.999807	0.779414	0.900333
Neurod1	204.902	x15m3	DESeq2_normalized-brain.xlsx	15	3	Brain	RNA	RNA	-0.366372	-0.414456	-0.0983045	0.999807	0.779414	0.900333
Neurod1	208.529	x15m4	DESeq2_normalized-brain.xlsx	15	4	Brain	RNA	RNA	-0.366372	-0.414456	-0.0983045	0.999807	0.779414	0.900333
Neurod1	229.252	x24m1	DESeq2_normalized-brain.xlsx	24	1	Brain	RNA	RNA	-0.366372	-0.414456	-0.0983045	0.999807	0.779414	0.900333
Neurod1	177.295	x24m2	DESeq2_normalized-brain.xlsx	24	2	Brain	RNA	RNA	-0.366372	-0.414456	-0.0983045	0.999807	0.779414	0.900333
Neurod1	183.838	x24m3	DESeq2_normalized-brain.xlsx	24	3	Brain	RNA	RNA	-0.366372	-0.414456	-0.0983045	0.999807	0.779414	0.900333
Neurod1	185.775	x24m4	DESeq2_normalized-brain.xlsx	24	4	Brain	RNA	RNA	-0.366372	-0.414456	-0.0983045	0.999807	0.779414	0.900333
Neurod1	207.762	x30m1	DESeq2_normalized-brain.xlsx	30	1	Brain	RNA	RNA	-0.366372	-0.414456	-0.0983045	0.999807	0.779414	0.900333
Neurod1	218.657	x30m2	DESeq2_normalized-brain.xlsx	30	2	Brain	RNA	RNA	-0.366372	-0.414456	-0.0983045	0.999807	0.779414	0.900333
Neurod1	330.873	x30m3	DESeq2_normalized-brain.xlsx	30	3	Brain	RNA	RNA	-0.366372	-0.414456	-0.0983045	0.999807	0.779414	0.900333
Neurod1	208.335	x30m4	DESeq2_normalized-brain.xlsx	30	4	Brain	RNA	RNA	-0.366372	-0.414456	-0.0983045	0.999807	0.779414	0.900333
Neurod2	1036.18	x6m1	DESeq2_normalized-brain.xlsx	6	1	Brain	RNA	RNA	-0.0775021	-0.0983178	-0.156355	0.999807	0.818974	0.182135
Neurod2	1025.93	x6m2	DESeq2_normalized-brain.xlsx	6	2	Brain	RNA	RNA	-0.0775021	-0.0983178	-0.156355	0.999807	0.818974	0.182135
Neurod2	977.115	x6m3	DESeq2_normalized-brain.xlsx	6	3	Brain	RNA	RNA	-0.0775021	-0.0983178	-0.156355	0.999807	0.818974	0.182135
Neurod2	1215.63	x6m4	DESeq2_normalized-brain.xlsx	6	4	Brain	RNA	RNA	-0.0775021	-0.0983178	-0.156355	0.999807	0.818974	0.182135
Neurod2	962.417	x15m1	DESeq2_normalized-brain.xlsx	15	1	Brain	RNA	RNA	-0.0775021	-0.0983178	-0.156355	0.999807	0.818974	0.182135
Neurod2	1007.27	x15m2	DESeq2_normalized-brain.xlsx	15	2	Brain	RNA	RNA	-0.0775021	-0.0983178	-0.156355	0.999807	0.818974	0.182135
Neurod2	1012.85	x15m3	DESeq2_normalized-brain.xlsx	15	3	Brain	RNA	RNA	-0.0775021	-0.0983178	-0.156355	0.999807	0.818974	0.182135
Neurod2	1029.61	x15m4	DESeq2_normalized-brain.xlsx	15	4	Brain	RNA	RNA	-0.0775021	-0.0983178	-0.156355	0.999807	0.818974	0.182135
Neurod2	972.162	x24m1	DESeq2_normalized-brain.xlsx	24	1	Brain	RNA	RNA	-0.0775021	-0.0983178	-0.156355	0.999807	0.818974	0.182135
Neurod2	1029.07	x24m2	DESeq2_normalized-brain.xlsx	24	2	Brain	RNA	RNA	-0.0775021	-0.0983178	-0.156355	0.999807	0.818974	0.182135
Neurod2	866.907	x24m3	DESeq2_normalized-brain.xlsx	24	3	Brain	RNA	RNA	-0.0775021	-0.0983178	-0.156355	0.999807	0.818974	0.182135
Neurod2	1086.7	x24m4	DESeq2_normalized-brain.xlsx	24	4	Brain	RNA	RNA	-0.0775021	-0.0983178	-0.156355	0.999807	0.818974	0.182135
Neurod2	935.687	x30m1	DESeq2_normalized-brain.xlsx	30	1	Brain	RNA	RNA	-0.0775021	-0.0983178	-0.156355	0.999807	0.818974	0.182135
Neurod2	900.019	x30m2	DESeq2_normalized-brain.xlsx	30	2	Brain	RNA	RNA	-0.0775021	-0.0983178	-0.156355	0.999807	0.818974	0.182135
Neurod2	977.46	x30m3	DESeq2_normalized-brain.xlsx	30	3	Brain	RNA	RNA	-0.0775021	-0.0983178	-0.156355	0.999807	0.818974	0.182135
Neurod2	980.001	x30m4	DESeq2_normalized-brain.xlsx	30	4	Brain	RNA	RNA	-0.0775021	-0.0983178	-0.156355	0.999807	0.818974	0.182135
Neurod4	5.48822	x6m1	DESeq2_normalized-brain.xlsx	6	1	Brain	RNA	RNA	1.00188	0.0926991	0.255158	0.999807	0.993721	0.88194
Neurod4	8.00462	x6m2	DESeq2_normalized-brain.xlsx	6	2	Brain	RNA	RNA	1.00188	0.0926991	0.255158	0.999807	0.993721	0.88194
Neurod4	11.6462	x6m3	DESeq2_normalized-brain.xlsx	6	3	Brain	RNA	RNA	1.00188	0.0926991	0.255158	0.999807	0.993721	0.88194
Neurod4	6.96635	x6m4	DESeq2_normalized-brain.xlsx	6	4	Brain	RNA	RNA	1.00188	0.0926991	0.255158	0.999807	0.993721	0.88194
Neurod4	11.4769	x15m1	DESeq2_normalized-brain.xlsx	15	1	Brain	RNA	RNA	1.00188	0.0926991	0.255158	0.999807	0.993721	0.88194
Neurod4	2.87382	x15m2	DESeq2_normalized-brain.xlsx	15	2	Brain	RNA	RNA	1.00188	0.0926991	0.255158	0.999807	0.993721	0.88194
Neurod4	11.6611	x15m3	DESeq2_normalized-brain.xlsx	15	3	Brain	RNA	RNA	1.00188	0.0926991	0.255158	0.999807	0.993721	0.88194
Neurod4	34.5659	x15m4	DESeq2_normalized-brain.xlsx	15	4	Brain	RNA	RNA	1.00188	0.0926991	0.255158	0.999807	0.993721	0.88194
Neurod4	9.30299	x24m1	DESeq2_normalized-brain.xlsx	24	1	Brain	RNA	RNA	1.00188	0.0926991	0.255158	0.999807	0.993721	0.88194
Neurod4	9.46412	x24m2	DESeq2_normalized-brain.xlsx	24	2	Brain	RNA	RNA	1.00188	0.0926991	0.255158	0.999807	0.993721	0.88194
Neurod4	8.43295	x24m3	DESeq2_normalized-brain.xlsx	24	3	Brain	RNA	RNA	1.00188	0.0926991	0.255158	0.999807	0.993721	0.88194
Neurod4	6.57612	x24m4	DESeq2_normalized-brain.xlsx	24	4	Brain	RNA	RNA	1.00188	0.0926991	0.255158	0.999807	0.993721	0.88194
Neurod4	16.6816	x30m1	DESeq2_normalized-brain.xlsx	30	1	Brain	RNA	RNA	1.00188	0.0926991	0.255158	0.999807	0.993721	0.88194
Neurod4	5.64275	x30m2	DESeq2_normalized-brain.xlsx	30	2	Brain	RNA	RNA	1.00188	0.0926991	0.255158	0.999807	0.993721	0.88194
Neurod4	4.61377	x30m3	DESeq2_normalized-brain.xlsx	30	3	Brain	RNA	RNA	1.00188	0.0926991	0.255158	0.999807	0.993721	0.88194
Neurod4	12.1407	x30m4	DESeq2_normalized-brain.xlsx	30	4	Brain	RNA	RNA	1.00188	0.0926991	0.255158	0.999807	0.993721	0.88194
Neurod6	1054.84	x6m1	DESeq2_normalized-brain.xlsx	6	1	Brain	RNA	RNA	0.00248999	-0.0312622	-0.0230476	0.999807	0.987449	0.939554
Neurod6	1084.63	x6m2	DESeq2_normalized-brain.xlsx	6	2	Brain	RNA	RNA	0.00248999	-0.0312622	-0.0230476	0.999807	0.987449	0.939554
Neurod6	1157.63	x6m3	DESeq2_normalized-brain.xlsx	6	3	Brain	RNA	RNA	0.00248999	-0.0312622	-0.0230476	0.999807	0.987449	0.939554
Neurod6	1165.12	x6m4	DESeq2_normalized-brain.xlsx	6	4	Brain	RNA	RNA	0.00248999	-0.0312622	-0.0230476	0.999807	0.987449	0.939554
Neurod6	1147.69	x15m1	DESeq2_normalized-brain.xlsx	15	1	Brain	RNA	RNA	0.00248999	-0.0312622	-0.0230476	0.999807	0.987449	0.939554
Neurod6	1061.88	x15m2	DESeq2_normalized-brain.xlsx	15	2	Brain	RNA	RNA	0.00248999	-0.0312622	-0.0230476	0.999807	0.987449	0.939554
Neurod6	1099.47	x15m3	DESeq2_normalized-brain.xlsx	15	3	Brain	RNA	RNA	0.00248999	-0.0312622	-0.0230476	0.999807	0.987449	0.939554
Neurod6	1155.41	x15m4	DESeq2_normalized-brain.xlsx	15	4	Brain	RNA	RNA	0.00248999	-0.0312622	-0.0230476	0.999807	0.987449	0.939554
Neurod6	1152.91	x24m1	DESeq2_normalized-brain.xlsx	24	1	Brain	RNA	RNA	0.00248999	-0.0312622	-0.0230476	0.999807	0.987449	0.939554
Neurod6	1184.91	x24m2	DESeq2_normalized-brain.xlsx	24	2	Brain	RNA	RNA	0.00248999	-0.0312622	-0.0230476	0.999807	0.987449	0.939554
Neurod6	900.639	x24m3	DESeq2_normalized-brain.xlsx	24	3	Brain	RNA	RNA	0.00248999	-0.0312622	-0.0230476	0.999807	0.987449	0.939554
Neurod6	1109.72	x24m4	DESeq2_normalized-brain.xlsx	24	4	Brain	RNA	RNA	0.00248999	-0.0312622	-0.0230476	0.999807	0.987449	0.939554
Neurod6	1348.18	x30m1	DESeq2_normalized-brain.xlsx	30	1	Brain	RNA	RNA	0.00248999	-0.0312622	-0.0230476	0.999807	0.987449	0.939554
Neurod6	1017.11	x30m2	DESeq2_normalized-brain.xlsx	30	2	Brain	RNA	RNA	0.00248999	-0.0312622	-0.0230476	0.999807	0.987449	0.939554
Neurod6	889.798	x30m3	DESeq2_normalized-brain.xlsx	30	3	Brain	RNA	RNA	0.00248999	-0.0312622	-0.0230476	0.999807	0.987449	0.939554
Neurod6	1147.06	x30m4	DESeq2_normalized-brain.xlsx	30	4	Brain	RNA	RNA	0.00248999	-0.0312622	-0.0230476	0.999807	0.987449	0.939554
Neurog1	1.09764	x6m1	DESeq2_normalized-brain.xlsx	6	1	Brain	RNA	RNA	0.713776	0.591204	-0.906511
Neurog1	0	x6m2	DESeq2_normalized-brain.xlsx	6	2	Brain	RNA	RNA	0.713776	0.591204	-0.906511
Neurog1	1.16462	x6m3	DESeq2_normalized-brain.xlsx	6	3	Brain	RNA	RNA	0.713776	0.591204	-0.906511
Neurog1	1.74159	x6m4	DESeq2_normalized-brain.xlsx	6	4	Brain	RNA	RNA	0.713776	0.591204	-0.906511
Neurog1	1.63955	x15m1	DESeq2_normalized-brain.xlsx	15	1	Brain	RNA	RNA	0.713776	0.591204	-0.906511
Neurog1	0	x15m2	DESeq2_normalized-brain.xlsx	15	2	Brain	RNA	RNA	0.713776	0.591204	-0.906511
Neurog1	0	x15m3	DESeq2_normalized-brain.xlsx	15	3	Brain	RNA	RNA	0.713776	0.591204	-0.906511
Neurog1	3.96658	x15m4	DESeq2_normalized-brain.xlsx	15	4	Brain	RNA	RNA	0.713776	0.591204	-0.906511
Neurog1	1.9935	x24m1	DESeq2_normalized-brain.xlsx	24	1	Brain	RNA	RNA	0.713776	0.591204	-0.906511
Neurog1	1.89282	x24m2	DESeq2_normalized-brain.xlsx	24	2	Brain	RNA	RNA	0.713776	0.591204	-0.906511
Neurog1	1.68659	x24m3	DESeq2_normalized-brain.xlsx	24	3	Brain	RNA	RNA	0.713776	0.591204	-0.906511
Neurog1	0	x24m4	DESeq2_normalized-brain.xlsx	24	4	Brain	RNA	RNA	0.713776	0.591204	-0.906511
Neurog1	0	x30m1	DESeq2_normalized-brain.xlsx	30	1	Brain	RNA	RNA	0.713776	0.591204	-0.906511
Neurog1	0	x30m2	DESeq2_normalized-brain.xlsx	30	2	Brain	RNA	RNA	0.713776	0.591204	-0.906511
Neurog1	0	x30m3	DESeq2_normalized-brain.xlsx	30	3	Brain	RNA	RNA	0.713776	0.591204	-0.906511
Neurog1	1.45689	x30m4	DESeq2_normalized-brain.xlsx	30	4	Brain	RNA	RNA	0.713776	0.591204	-0.906511
Neurog2	14.2694	x6m1	DESeq2_normalized-brain.xlsx	6	1	Brain	RNA	RNA	0.00267195	-0.690632	-0.301194	0.999807	0.874707
Neurog2	6.67052	x6m2	DESeq2_normalized-brain.xlsx	6	2	Brain	RNA	RNA	0.00267195	-0.690632	-0.301194	0.999807	0.874707
Neurog2	5.82309	x6m3	DESeq2_normalized-brain.xlsx	6	3	Brain	RNA	RNA	0.00267195	-0.690632	-0.301194	0.999807	0.874707
Neurog2	8.70794	x6m4	DESeq2_normalized-brain.xlsx	6	4	Brain	RNA	RNA	0.00267195	-0.690632	-0.301194	0.999807	0.874707
Neurog2	18.0351	x15m1	DESeq2_normalized-brain.xlsx	15	1	Brain	RNA	RNA	0.00267195	-0.690632	-0.301194	0.999807	0.874707
Neurog2	5.74764	x15m2	DESeq2_normalized-brain.xlsx	15	2	Brain	RNA	RNA	0.00267195	-0.690632	-0.301194	0.999807	0.874707
Neurog2	6.66347	x15m3	DESeq2_normalized-brain.xlsx	15	3	Brain	RNA	RNA	0.00267195	-0.690632	-0.301194	0.999807	0.874707
Neurog2	6.79986	x15m4	DESeq2_normalized-brain.xlsx	15	4	Brain	RNA	RNA	0.00267195	-0.690632	-0.301194	0.999807	0.874707
Neurog2	6.64499	x24m1	DESeq2_normalized-brain.xlsx	24	1	Brain	RNA	RNA	0.00267195	-0.690632	-0.301194	0.999807	0.874707
Neurog2	3.15471	x24m2	DESeq2_normalized-brain.xlsx	24	2	Brain	RNA	RNA	0.00267195	-0.690632	-0.301194	0.999807	0.874707
Neurog2	5.05977	x24m3	DESeq2_normalized-brain.xlsx	24	3	Brain	RNA	RNA	0.00267195	-0.690632	-0.301194	0.999807	0.874707
Neurog2	8.22015	x24m4	DESeq2_normalized-brain.xlsx	24	4	Brain	RNA	RNA	0.00267195	-0.690632	-0.301194	0.999807	0.874707
Neurog2	4.54953	x30m1	DESeq2_normalized-brain.xlsx	30	1	Brain	RNA	RNA	0.00267195	-0.690632	-0.301194	0.999807	0.874707
Neurog2	7.05344	x30m2	DESeq2_normalized-brain.xlsx	30	2	Brain	RNA	RNA	0.00267195	-0.690632	-0.301194	0.999807	0.874707
Neurog2	9.22754	x30m3	DESeq2_normalized-brain.xlsx	30	3	Brain	RNA	RNA	0.00267195	-0.690632	-0.301194	0.999807	0.874707
Neurog2	7.28445	x30m4	DESeq2_normalized-brain.xlsx	30	4	Brain	RNA	RNA	0.00267195	-0.690632	-0.301194	0.999807	0.874707
Neurog3	3.29293	x6m1	DESeq2_normalized-brain.xlsx	6	1	Brain	RNA	RNA	-2.79307	-2.3057	-3.21794
Neurog3	0	x6m2	DESeq2_normalized-brain.xlsx	6	2	Brain	RNA	RNA	-2.79307	-2.3057	-3.21794
Neurog3	1.16462	x6m3	DESeq2_normalized-brain.xlsx	6	3	Brain	RNA	RNA	-2.79307	-2.3057	-3.21794
Neurog3	1.74159	x6m4	DESeq2_normalized-brain.xlsx	6	4	Brain	RNA	RNA	-2.79307	-2.3057	-3.21794
Neurog3	0	x15m1	DESeq2_normalized-brain.xlsx	15	1	Brain	RNA	RNA	-2.79307	-2.3057	-3.21794
Neurog3	0	x15m2	DESeq2_normalized-brain.xlsx	15	2	Brain	RNA	RNA	-2.79307	-2.3057	-3.21794
Neurog3	0	x15m3	DESeq2_normalized-brain.xlsx	15	3	Brain	RNA	RNA	-2.79307	-2.3057	-3.21794
Neurog3	0	x15m4	DESeq2_normalized-brain.xlsx	15	4	Brain	RNA	RNA	-2.79307	-2.3057	-3.21794
Neurog3	0	x24m1	DESeq2_normalized-brain.xlsx	24	1	Brain	RNA	RNA	-2.79307	-2.3057	-3.21794
Neurog3	0	x24m2	DESeq2_normalized-brain.xlsx	24	2	Brain	RNA	RNA	-2.79307	-2.3057	-3.21794
Neurog3	1.68659	x24m3	DESeq2_normalized-brain.xlsx	24	3	Brain	RNA	RNA	-2.79307	-2.3057	-3.21794
Neurog3	0	x24m4	DESeq2_normalized-brain.xlsx	24	4	Brain	RNA	RNA	-2.79307	-2.3057	-3.21794
Neurog3	0	x30m1	DESeq2_normalized-brain.xlsx	30	1	Brain	RNA	RNA	-2.79307	-2.3057	-3.21794
Neurog3	0	x30m2	DESeq2_normalized-brain.xlsx	30	2	Brain	RNA	RNA	-2.79307	-2.3057	-3.21794
Neurog3	0	x30m3	DESeq2_normalized-brain.xlsx	30	3	Brain	RNA	RNA	-2.79307	-2.3057	-3.21794
Neurog3	0	x30m4	DESeq2_normalized-brain.xlsx	30	4	Brain	RNA	RNA	-2.79307	-2.3057	-3.21794
Nexmif	824.331	x6m1	DESeq2_normalized-brain.xlsx	6	1	Brain	RNA	RNA	-0.0335112	0.114324	0.147971	0.999807	0.861753	0.378973
Nexmif	875.172	x6m2	DESeq2_normalized-brain.xlsx	6	2	Brain	RNA	RNA	-0.0335112	0.114324	0.147971	0.999807	0.861753	0.378973
Nexmif	851.336	x6m3	DESeq2_normalized-brain.xlsx	6	3	Brain	RNA	RNA	-0.0335112	0.114324	0.147971	0.999807	0.861753	0.378973
Nexmif	1025.79	x6m4	DESeq2_normalized-brain.xlsx	6	4	Brain	RNA	RNA	-0.0335112	0.114324	0.147971	0.999807	0.861753	0.378973
Nexmif	937.824	x15m1	DESeq2_normalized-brain.xlsx	15	1	Brain	RNA	RNA	-0.0335112	0.114324	0.147971	0.999807	0.861753	0.378973
Nexmif	968.477	x15m2	DESeq2_normalized-brain.xlsx	15	2	Brain	RNA	RNA	-0.0335112	0.114324	0.147971	0.999807	0.861753	0.378973
Nexmif	892.905	x15m3	DESeq2_normalized-brain.xlsx	15	3	Brain	RNA	RNA	-0.0335112	0.114324	0.147971	0.999807	0.861753	0.378973
Nexmif	709.452	x15m4	DESeq2_normalized-brain.xlsx	15	4	Brain	RNA	RNA	-0.0335112	0.114324	0.147971	0.999807	0.861753	0.378973
Nexmif	923.654	x24m1	DESeq2_normalized-brain.xlsx	24	1	Brain	RNA	RNA	-0.0335112	0.114324	0.147971	0.999807	0.861753	0.378973
Nexmif	996.888	x24m2	DESeq2_normalized-brain.xlsx	24	2	Brain	RNA	RNA	-0.0335112	0.114324	0.147971	0.999807	0.861753	0.378973
Nexmif	961.356	x24m3	DESeq2_normalized-brain.xlsx	24	3	Brain	RNA	RNA	-0.0335112	0.114324	0.147971	0.999807	0.861753	0.378973
Nexmif	979.842	x24m4	DESeq2_normalized-brain.xlsx	24	4	Brain	RNA	RNA	-0.0335112	0.114324	0.147971	0.999807	0.861753	0.378973
Nexmif	950.852	x30m1	DESeq2_normalized-brain.xlsx	30	1	Brain	RNA	RNA	-0.0335112	0.114324	0.147971	0.999807	0.861753	0.378973
Nexmif	908.483	x30m2	DESeq2_normalized-brain.xlsx	30	2	Brain	RNA	RNA	-0.0335112	0.114324	0.147971	0.999807	0.861753	0.378973
Nexmif	989.983	x30m3	DESeq2_normalized-brain.xlsx	30	3	Brain	RNA	RNA	-0.0335112	0.114324	0.147971	0.999807	0.861753	0.378973
Nexmif	1088.78	x30m4	DESeq2_normalized-brain.xlsx	30	4	Brain	RNA	RNA	-0.0335112	0.114324	0.147971	0.999807	0.861753	0.378973
Nexn	246.97	x6m1	DESeq2_normalized-brain.xlsx	6	1	Brain	RNA	RNA	-0.108023	-0.0676343	0.078808	0.999807	0.982293	0.860892
Nexn	205.452	x6m2	DESeq2_normalized-brain.xlsx	6	2	Brain	RNA	RNA	-0.108023	-0.0676343	0.078808	0.999807	0.982293	0.860892
Nexn	257.381	x6m3	DESeq2_normalized-brain.xlsx	6	3	Brain	RNA	RNA	-0.108023	-0.0676343	0.078808	0.999807	0.982293	0.860892
Nexn	132.361	x6m4	DESeq2_normalized-brain.xlsx	6	4	Brain	RNA	RNA	-0.108023	-0.0676343	0.078808	0.999807	0.982293	0.860892
Nexn	155.757	x15m1	DESeq2_normalized-brain.xlsx	15	1	Brain	RNA	RNA	-0.108023	-0.0676343	0.078808	0.999807	0.982293	0.860892
Nexn	168.118	x15m2	DESeq2_normalized-brain.xlsx	15	2	Brain	RNA	RNA	-0.108023	-0.0676343	0.078808	0.999807	0.982293	0.860892
Nexn	218.229	x15m3	DESeq2_normalized-brain.xlsx	15	3	Brain	RNA	RNA	-0.108023	-0.0676343	0.078808	0.999807	0.982293	0.860892
Nexn	238.562	x15m4	DESeq2_normalized-brain.xlsx	15	4	Brain	RNA	RNA	-0.108023	-0.0676343	0.078808	0.999807	0.982293	0.860892
Nexn	209.317	x24m1	DESeq2_normalized-brain.xlsx	24	1	Brain	RNA	RNA	-0.108023	-0.0676343	0.078808	0.999807	0.982293	0.860892
Nexn	213.889	x24m2	DESeq2_normalized-brain.xlsx	24	2	Brain	RNA	RNA	-0.108023	-0.0676343	0.078808	0.999807	0.982293	0.860892
Nexn	178.778	x24m3	DESeq2_normalized-brain.xlsx	24	3	Brain	RNA	RNA	-0.108023	-0.0676343	0.078808	0.999807	0.982293	0.860892
Nexn	205.504	x24m4	DESeq2_normalized-brain.xlsx	24	4	Brain	RNA	RNA	-0.108023	-0.0676343	0.078808	0.999807	0.982293	0.860892
Nexn	191.08	x30m1	DESeq2_normalized-brain.xlsx	30	1	Brain	RNA	RNA	-0.108023	-0.0676343	0.078808	0.999807	0.982293	0.860892
Nexn	229.942	x30m2	DESeq2_normalized-brain.xlsx	30	2	Brain	RNA	RNA	-0.108023	-0.0676343	0.078808	0.999807	0.982293	0.860892
Nexn	251.121	x30m3	DESeq2_normalized-brain.xlsx	30	3	Brain	RNA	RNA	-0.108023	-0.0676343	0.078808	0.999807	0.982293	0.860892
Nexn	221.933	x30m4	DESeq2_normalized-brain.xlsx	30	4	Brain	RNA	RNA	-0.108023	-0.0676343	0.078808	0.999807	0.982293	0.860892
Nf1	1946.12	x6m1	DESeq2_normalized-brain.xlsx	6	1	Brain	RNA	RNA	0.00144597	-0.00453323	0.10713	0.999807	0.999201	0.349115
Nf1	2053.18	x6m2	DESeq2_normalized-brain.xlsx	6	2	Brain	RNA	RNA	0.00144597	-0.00453323	0.10713	0.999807	0.999201	0.349115
Nf1	1930.94	x6m3	DESeq2_normalized-brain.xlsx	6	3	Brain	RNA	RNA	0.00144597	-0.00453323	0.10713	0.999807	0.999201	0.349115
Nf1	2244.91	x6m4	DESeq2_normalized-brain.xlsx	6	4	Brain	RNA	RNA	0.00144597	-0.00453323	0.10713	0.999807	0.999201	0.349115
Nf1	2087.15	x15m1	DESeq2_normalized-brain.xlsx	15	1	Brain	RNA	RNA	0.00144597	-0.00453323	0.10713	0.999807	0.999201	0.349115
Nf1	1994.43	x15m2	DESeq2_normalized-brain.xlsx	15	2	Brain	RNA	RNA	0.00144597	-0.00453323	0.10713	0.999807	0.999201	0.349115
Nf1	2213.94	x15m3	DESeq2_normalized-brain.xlsx	15	3	Brain	RNA	RNA	0.00144597	-0.00453323	0.10713	0.999807	0.999201	0.349115
Nf1	1896.03	x15m4	DESeq2_normalized-brain.xlsx	15	4	Brain	RNA	RNA	0.00144597	-0.00453323	0.10713	0.999807	0.999201	0.349115
Nf1	2016.09	x24m1	DESeq2_normalized-brain.xlsx	24	1	Brain	RNA	RNA	0.00144597	-0.00453323	0.10713	0.999807	0.999201	0.349115
Nf1	2098.51	x24m2	DESeq2_normalized-brain.xlsx	24	2	Brain	RNA	RNA	0.00144597	-0.00453323	0.10713	0.999807	0.999201	0.349115
Nf1	2182.45	x24m3	DESeq2_normalized-brain.xlsx	24	3	Brain	RNA	RNA	0.00144597	-0.00453323	0.10713	0.999807	0.999201	0.349115
Nf1	1831.45	x24m4	DESeq2_normalized-brain.xlsx	24	4	Brain	RNA	RNA	0.00144597	-0.00453323	0.10713	0.999807	0.999201	0.349115
Nf1	2153.45	x30m1	DESeq2_normalized-brain.xlsx	30	1	Brain	RNA	RNA	0.00144597	-0.00453323	0.10713	0.999807	0.999201	0.349115
Nf1	2164	x30m2	DESeq2_normalized-brain.xlsx	30	2	Brain	RNA	RNA	0.00144597	-0.00453323	0.10713	0.999807	0.999201	0.349115
Nf1	2150.67	x30m3	DESeq2_normalized-brain.xlsx	30	3	Brain	RNA	RNA	0.00144597	-0.00453323	0.10713	0.999807	0.999201	0.349115
Nf1	2311.11	x30m4	DESeq2_normalized-brain.xlsx	30	4	Brain	RNA	RNA	0.00144597	-0.00453323	0.10713	0.999807	0.999201	0.349115
Nf2	1658.54	x6m1	DESeq2_normalized-brain.xlsx	6	1	Brain	RNA	RNA	0.00016547	0.0487277	0.0782918	0.999807	0.909108	0.378796
Nf2	1618.27	x6m2	DESeq2_normalized-brain.xlsx	6	2	Brain	RNA	RNA	0.00016547	0.0487277	0.0782918	0.999807	0.909108	0.378796
Nf2	1554.77	x6m3	DESeq2_normalized-brain.xlsx	6	3	Brain	RNA	RNA	0.00016547	0.0487277	0.0782918	0.999807	0.909108	0.378796
Nf2	1616.19	x6m4	DESeq2_normalized-brain.xlsx	6	4	Brain	RNA	RNA	0.00016547	0.0487277	0.0782918	0.999807	0.909108	0.378796
Nf2	1683.82	x15m1	DESeq2_normalized-brain.xlsx	15	1	Brain	RNA	RNA	0.00016547	0.0487277	0.0782918	0.999807	0.909108	0.378796
Nf2	1613.65	x15m2	DESeq2_normalized-brain.xlsx	15	2	Brain	RNA	RNA	0.00016547	0.0487277	0.0782918	0.999807	0.909108	0.378796
Nf2	1547.59	x15m3	DESeq2_normalized-brain.xlsx	15	3	Brain	RNA	RNA	0.00016547	0.0487277	0.0782918	0.999807	0.909108	0.378796
Nf2	1605.33	x15m4	DESeq2_normalized-brain.xlsx	15	4	Brain	RNA	RNA	0.00016547	0.0487277	0.0782918	0.999807	0.909108	0.378796
Nf2	1760.26	x24m1	DESeq2_normalized-brain.xlsx	24	1	Brain	RNA	RNA	0.00016547	0.0487277	0.0782918	0.999807	0.909108	0.378796
Nf2	1673.26	x24m2	DESeq2_normalized-brain.xlsx	24	2	Brain	RNA	RNA	0.00016547	0.0487277	0.0782918	0.999807	0.909108	0.378796
Nf2	1619.13	x24m3	DESeq2_normalized-brain.xlsx	24	3	Brain	RNA	RNA	0.00016547	0.0487277	0.0782918	0.999807	0.909108	0.378796
Nf2	1586.49	x24m4	DESeq2_normalized-brain.xlsx	24	4	Brain	RNA	RNA	0.00016547	0.0487277	0.0782918	0.999807	0.909108	0.378796
Nf2	1710.62	x30m1	DESeq2_normalized-brain.xlsx	30	1	Brain	RNA	RNA	0.00016547	0.0487277	0.0782918	0.999807	0.909108	0.378796
Nf2	1685.77	x30m2	DESeq2_normalized-brain.xlsx	30	2	Brain	RNA	RNA	0.00016547	0.0487277	0.0782918	0.999807	0.909108	0.378796
Nf2	1635.91	x30m3	DESeq2_normalized-brain.xlsx	30	3	Brain	RNA	RNA	0.00016547	0.0487277	0.0782918	0.999807	0.909108	0.378796
Nf2	1770.12	x30m4	DESeq2_normalized-brain.xlsx	30	4	Brain	RNA	RNA	0.00016547	0.0487277	0.0782918	0.999807	0.909108	0.378796
Nfam1	68.054	x6m1	DESeq2_normalized-brain.xlsx	6	1	Brain	RNA	RNA	0.319979	0.137382	0.375628	0.999807	0.964411	0.327925
Nfam1	60.0346	x6m2	DESeq2_normalized-brain.xlsx	6	2	Brain	RNA	RNA	0.319979	0.137382	0.375628	0.999807	0.964411	0.327925
Nfam1	85.0172	x6m3	DESeq2_normalized-brain.xlsx	6	3	Brain	RNA	RNA	0.319979	0.137382	0.375628	0.999807	0.964411	0.327925
Nfam1	62.6971	x6m4	DESeq2_normalized-brain.xlsx	6	4	Brain	RNA	RNA	0.319979	0.137382	0.375628	0.999807	0.964411	0.327925
Nfam1	65.5821	x15m1	DESeq2_normalized-brain.xlsx	15	1	Brain	RNA	RNA	0.319979	0.137382	0.375628	0.999807	0.964411	0.327925
Nfam1	112.079	x15m2	DESeq2_normalized-brain.xlsx	15	2	Brain	RNA	RNA	0.319979	0.137382	0.375628	0.999807	0.964411	0.327925
Nfam1	74.9641	x15m3	DESeq2_normalized-brain.xlsx	15	3	Brain	RNA	RNA	0.319979	0.137382	0.375628	0.999807	0.964411	0.327925
Nfam1	90.6647	x15m4	DESeq2_normalized-brain.xlsx	15	4	Brain	RNA	RNA	0.319979	0.137382	0.375628	0.999807	0.964411	0.327925
Nfam1	85.0559	x24m1	DESeq2_normalized-brain.xlsx	24	1	Brain	RNA	RNA	0.319979	0.137382	0.375628	0.999807	0.964411	0.327925
Nfam1	76.9749	x24m2	DESeq2_normalized-brain.xlsx	24	2	Brain	RNA	RNA	0.319979	0.137382	0.375628	0.999807	0.964411	0.327925
Nfam1	52.2843	x24m3	DESeq2_normalized-brain.xlsx	24	3	Brain	RNA	RNA	0.319979	0.137382	0.375628	0.999807	0.964411	0.327925
Nfam1	87.1336	x24m4	DESeq2_normalized-brain.xlsx	24	4	Brain	RNA	RNA	0.319979	0.137382	0.375628	0.999807	0.964411	0.327925
Nfam1	80.3751	x30m1	DESeq2_normalized-brain.xlsx	30	1	Brain	RNA	RNA	0.319979	0.137382	0.375628	0.999807	0.964411	0.327925
Nfam1	91.6947	x30m2	DESeq2_normalized-brain.xlsx	30	2	Brain	RNA	RNA	0.319979	0.137382	0.375628	0.999807	0.964411	0.327925
Nfam1	70.5247	x30m3	DESeq2_normalized-brain.xlsx	30	3	Brain	RNA	RNA	0.319979	0.137382	0.375628	0.999807	0.964411	0.327925
Nfam1	114.123	x30m4	DESeq2_normalized-brain.xlsx	30	4	Brain	RNA	RNA	0.319979	0.137382	0.375628	0.999807	0.964411	0.327925
Nfasc	4735.24	x6m1	DESeq2_normalized-brain.xlsx	6	1	Brain	RNA	RNA	0.023699	-0.0446006	-0.0509259	0.999807	0.961276	0.758088
Nfasc	5277.71	x6m2	DESeq2_normalized-brain.xlsx	6	2	Brain	RNA	RNA	0.023699	-0.0446006	-0.0509259	0.999807	0.961276	0.758088
Nfasc	4285.8	x6m3	DESeq2_normalized-brain.xlsx	6	3	Brain	RNA	RNA	0.023699	-0.0446006	-0.0509259	0.999807	0.961276	0.758088
Nfasc	5092.4	x6m4	DESeq2_normalized-brain.xlsx	6	4	Brain	RNA	RNA	0.023699	-0.0446006	-0.0509259	0.999807	0.961276	0.758088
Nfasc	5143.28	x15m1	DESeq2_normalized-brain.xlsx	15	1	Brain	RNA	RNA	0.023699	-0.0446006	-0.0509259	0.999807	0.961276	0.758088
Nfasc	5010.5	x15m2	DESeq2_normalized-brain.xlsx	15	2	Brain	RNA	RNA	0.023699	-0.0446006	-0.0509259	0.999807	0.961276	0.758088
Nfasc	5294.13	x15m3	DESeq2_normalized-brain.xlsx	15	3	Brain	RNA	RNA	0.023699	-0.0446006	-0.0509259	0.999807	0.961276	0.758088
Nfasc	4285.61	x15m4	DESeq2_normalized-brain.xlsx	15	4	Brain	RNA	RNA	0.023699	-0.0446006	-0.0509259	0.999807	0.961276	0.758088
Nfasc	4663.45	x24m1	DESeq2_normalized-brain.xlsx	24	1	Brain	RNA	RNA	0.023699	-0.0446006	-0.0509259	0.999807	0.961276	0.758088
Nfasc	4696.1	x24m2	DESeq2_normalized-brain.xlsx	24	2	Brain	RNA	RNA	0.023699	-0.0446006	-0.0509259	0.999807	0.961276	0.758088
Nfasc	4896.17	x24m3	DESeq2_normalized-brain.xlsx	24	3	Brain	RNA	RNA	0.023699	-0.0446006	-0.0509259	0.999807	0.961276	0.758088
Nfasc	4537.52	x24m4	DESeq2_normalized-brain.xlsx	24	4	Brain	RNA	RNA	0.023699	-0.0446006	-0.0509259	0.999807	0.961276	0.758088
Nfasc	4540.43	x30m1	DESeq2_normalized-brain.xlsx	30	1	Brain	RNA	RNA	0.023699	-0.0446006	-0.0509259	0.999807	0.961276	0.758088
Nfasc	4904.96	x30m2	DESeq2_normalized-brain.xlsx	30	2	Brain	RNA	RNA	0.023699	-0.0446006	-0.0509259	0.999807	0.961276	0.758088
Nfasc	4389.67	x30m3	DESeq2_normalized-brain.xlsx	30	3	Brain	RNA	RNA	0.023699	-0.0446006	-0.0509259	0.999807	0.961276	0.758088
Nfasc	4874.75	x30m4	DESeq2_normalized-brain.xlsx	30	4	Brain	RNA	RNA	0.023699	-0.0446006	-0.0509259	0.999807	0.961276	0.758088
Nfat5	2153.58	x6m1	DESeq2_normalized-brain.xlsx	6	1	Brain	RNA	RNA	-0.0667433	0.104518	0.159216	0.999807	0.821535	0.21299
Nfat5	2329.34	x6m2	DESeq2_normalized-brain.xlsx	6	2	Brain	RNA	RNA	-0.0667433	0.104518	0.159216	0.999807	0.821535	0.21299
Nfat5	1953.07	x6m3	DESeq2_normalized-brain.xlsx	6	3	Brain	RNA	RNA	-0.0667433	0.104518	0.159216	0.999807	0.821535	0.21299
Nfat5	2462.6	x6m4	DESeq2_normalized-brain.xlsx	6	4	Brain	RNA	RNA	-0.0667433	0.104518	0.159216	0.999807	0.821535	0.21299
Nfat5	2015.01	x15m1	DESeq2_normalized-brain.xlsx	15	1	Brain	RNA	RNA	-0.0667433	0.104518	0.159216	0.999807	0.821535	0.21299
Nfat5	2278.94	x15m2	DESeq2_normalized-brain.xlsx	15	2	Brain	RNA	RNA	-0.0667433	0.104518	0.159216	0.999807	0.821535	0.21299
Nfat5	2365.53	x15m3	DESeq2_normalized-brain.xlsx	15	3	Brain	RNA	RNA	-0.0667433	0.104518	0.159216	0.999807	0.821535	0.21299
Nfat5	1848.43	x15m4	DESeq2_normalized-brain.xlsx	15	4	Brain	RNA	RNA	-0.0667433	0.104518	0.159216	0.999807	0.821535	0.21299
Nfat5	2384.22	x24m1	DESeq2_normalized-brain.xlsx	24	1	Brain	RNA	RNA	-0.0667433	0.104518	0.159216	0.999807	0.821535	0.21299
Nfat5	2475.18	x24m2	DESeq2_normalized-brain.xlsx	24	2	Brain	RNA	RNA	-0.0667433	0.104518	0.159216	0.999807	0.821535	0.21299
Nfat5	2453.99	x24m3	DESeq2_normalized-brain.xlsx	24	3	Brain	RNA	RNA	-0.0667433	0.104518	0.159216	0.999807	0.821535	0.21299
Nfat5	2234.24	x24m4	DESeq2_normalized-brain.xlsx	24	4	Brain	RNA	RNA	-0.0667433	0.104518	0.159216	0.999807	0.821535	0.21299
Nfat5	2380.92	x30m1	DESeq2_normalized-brain.xlsx	30	1	Brain	RNA	RNA	-0.0667433	0.104518	0.159216	0.999807	0.821535	0.21299
Nfat5	2379.83	x30m2	DESeq2_normalized-brain.xlsx	30	2	Brain	RNA	RNA	-0.0667433	0.104518	0.159216	0.999807	0.821535	0.21299
Nfat5	2568.55	x30m3	DESeq2_normalized-brain.xlsx	30	3	Brain	RNA	RNA	-0.0667433	0.104518	0.159216	0.999807	0.821535	0.21299
Nfat5	2581.12	x30m4	DESeq2_normalized-brain.xlsx	30	4	Brain	RNA	RNA	-0.0667433	0.104518	0.159216	0.999807	0.821535	0.21299
Nfatc1	100.983	x6m1	DESeq2_normalized-brain.xlsx	6	1	Brain	RNA	RNA	-0.0231457	-0.022373	0.134826	0.999807	0.994495	0.721684
Nfatc1	100.058	x6m2	DESeq2_normalized-brain.xlsx	6	2	Brain	RNA	RNA	-0.0231457	-0.022373	0.134826	0.999807	0.994495	0.721684
Nfatc1	115.297	x6m3	DESeq2_normalized-brain.xlsx	6	3	Brain	RNA	RNA	-0.0231457	-0.022373	0.134826	0.999807	0.994495	0.721684
Nfatc1	92.3041	x6m4	DESeq2_normalized-brain.xlsx	6	4	Brain	RNA	RNA	-0.0231457	-0.022373	0.134826	0.999807	0.994495	0.721684
Nfatc1	85.2567	x15m1	DESeq2_normalized-brain.xlsx	15	1	Brain	RNA	RNA	-0.0231457	-0.022373	0.134826	0.999807	0.994495	0.721684
Nfatc1	103.457	x15m2	DESeq2_normalized-brain.xlsx	15	2	Brain	RNA	RNA	-0.0231457	-0.022373	0.134826	0.999807	0.994495	0.721684
Nfatc1	104.95	x15m3	DESeq2_normalized-brain.xlsx	15	3	Brain	RNA	RNA	-0.0231457	-0.022373	0.134826	0.999807	0.994495	0.721684
Nfatc1	107.098	x15m4	DESeq2_normalized-brain.xlsx	15	4	Brain	RNA	RNA	-0.0231457	-0.022373	0.134826	0.999807	0.994495	0.721684
Nfatc1	77.7464	x24m1	DESeq2_normalized-brain.xlsx	24	1	Brain	RNA	RNA	-0.0231457	-0.022373	0.134826	0.999807	0.994495	0.721684
Nfatc1	99.6888	x24m2	DESeq2_normalized-brain.xlsx	24	2	Brain	RNA	RNA	-0.0231457	-0.022373	0.134826	0.999807	0.994495	0.721684
Nfatc1	126.494	x24m3	DESeq2_normalized-brain.xlsx	24	3	Brain	RNA	RNA	-0.0231457	-0.022373	0.134826	0.999807	0.994495	0.721684
Nfatc1	111.794	x24m4	DESeq2_normalized-brain.xlsx	24	4	Brain	RNA	RNA	-0.0231457	-0.022373	0.134826	0.999807	0.994495	0.721684
Nfatc1	125.87	x30m1	DESeq2_normalized-brain.xlsx	30	1	Brain	RNA	RNA	-0.0231457	-0.022373	0.134826	0.999807	0.994495	0.721684
Nfatc1	119.908	x30m2	DESeq2_normalized-brain.xlsx	30	2	Brain	RNA	RNA	-0.0231457	-0.022373	0.134826	0.999807	0.994495	0.721684
Nfatc1	110.73	x30m3	DESeq2_normalized-brain.xlsx	30	3	Brain	RNA	RNA	-0.0231457	-0.022373	0.134826	0.999807	0.994495	0.721684
Nfatc1	100.525	x30m4	DESeq2_normalized-brain.xlsx	30	4	Brain	RNA	RNA	-0.0231457	-0.022373	0.134826	0.999807	0.994495	0.721684
Nfatc2	309.536	x6m1	DESeq2_normalized-brain.xlsx	6	1	Brain	RNA	RNA	-0.0358303	0.0132229	0.0043645	0.999807	0.995565	0.990365
Nfatc2	281.496	x6m2	DESeq2_normalized-brain.xlsx	6	2	Brain	RNA	RNA	-0.0358303	0.0132229	0.0043645	0.999807	0.995565	0.990365
Nfatc2	272.521	x6m3	DESeq2_normalized-brain.xlsx	6	3	Brain	RNA	RNA	-0.0358303	0.0132229	0.0043645	0.999807	0.995565	0.990365
Nfatc2	250.789	x6m4	DESeq2_normalized-brain.xlsx	6	4	Brain	RNA	RNA	-0.0358303	0.0132229	0.0043645	0.999807	0.995565	0.990365
Nfatc2	260.689	x15m1	DESeq2_normalized-brain.xlsx	15	1	Brain	RNA	RNA	-0.0358303	0.0132229	0.0043645	0.999807	0.995565	0.990365
Nfatc2	257.207	x15m2	DESeq2_normalized-brain.xlsx	15	2	Brain	RNA	RNA	-0.0358303	0.0132229	0.0043645	0.999807	0.995565	0.990365
Nfatc2	284.863	x15m3	DESeq2_normalized-brain.xlsx	15	3	Brain	RNA	RNA	-0.0358303	0.0132229	0.0043645	0.999807	0.995565	0.990365
Nfatc2	285.027	x15m4	DESeq2_normalized-brain.xlsx	15	4	Brain	RNA	RNA	-0.0358303	0.0132229	0.0043645	0.999807	0.995565	0.990365
Nfatc2	266.464	x24m1	DESeq2_normalized-brain.xlsx	24	1	Brain	RNA	RNA	-0.0358303	0.0132229	0.0043645	0.999807	0.995565	0.990365
Nfatc2	253.008	x24m2	DESeq2_normalized-brain.xlsx	24	2	Brain	RNA	RNA	-0.0358303	0.0132229	0.0043645	0.999807	0.995565	0.990365
Nfatc2	322.139	x24m3	DESeq2_normalized-brain.xlsx	24	3	Brain	RNA	RNA	-0.0358303	0.0132229	0.0043645	0.999807	0.995565	0.990365
Nfatc2	307.434	x24m4	DESeq2_normalized-brain.xlsx	24	4	Brain	RNA	RNA	-0.0358303	0.0132229	0.0043645	0.999807	0.995565	0.990365
Nfatc2	300.269	x30m1	DESeq2_normalized-brain.xlsx	30	1	Brain	RNA	RNA	-0.0358303	0.0132229	0.0043645	0.999807	0.995565	0.990365
Nfatc2	275.084	x30m2	DESeq2_normalized-brain.xlsx	30	2	Brain	RNA	RNA	-0.0358303	0.0132229	0.0043645	0.999807	0.995565	0.990365
Nfatc2	255.075	x30m3	DESeq2_normalized-brain.xlsx	30	3	Brain	RNA	RNA	-0.0358303	0.0132229	0.0043645	0.999807	0.995565	0.990365
Nfatc2	295.263	x30m4	DESeq2_normalized-brain.xlsx	30	4	Brain	RNA	RNA	-0.0358303	0.0132229	0.0043645	0.999807	0.995565	0.990365
Nfatc2ip	116.35	x6m1	DESeq2_normalized-brain.xlsx	6	1	Brain	RNA	RNA	-0.071475	-0.115614	-0.0788435	0.999807	0.959082	0.86271
Nfatc2ip	93.3872	x6m2	DESeq2_normalized-brain.xlsx	6	2	Brain	RNA	RNA	-0.071475	-0.115614	-0.0788435	0.999807	0.959082	0.86271
Nfatc2ip	105.98	x6m3	DESeq2_normalized-brain.xlsx	6	3	Brain	RNA	RNA	-0.071475	-0.115614	-0.0788435	0.999807	0.959082	0.86271
Nfatc2ip	81.8546	x6m4	DESeq2_normalized-brain.xlsx	6	4	Brain	RNA	RNA	-0.071475	-0.115614	-0.0788435	0.999807	0.959082	0.86271
Nfatc2ip	80.3381	x15m1	DESeq2_normalized-brain.xlsx	15	1	Brain	RNA	RNA	-0.071475	-0.115614	-0.0788435	0.999807	0.959082	0.86271
Nfatc2ip	103.457	x15m2	DESeq2_normalized-brain.xlsx	15	2	Brain	RNA	RNA	-0.071475	-0.115614	-0.0788435	0.999807	0.959082	0.86271
Nfatc2ip	91.6228	x15m3	DESeq2_normalized-brain.xlsx	15	3	Brain	RNA	RNA	-0.071475	-0.115614	-0.0788435	0.999807	0.959082	0.86271
Nfatc2ip	102.564	x15m4	DESeq2_normalized-brain.xlsx	15	4	Brain	RNA	RNA	-0.071475	-0.115614	-0.0788435	0.999807	0.959082	0.86271
Nfatc2ip	101.668	x24m1	DESeq2_normalized-brain.xlsx	24	1	Brain	RNA	RNA	-0.071475	-0.115614	-0.0788435	0.999807	0.959082	0.86271
Nfatc2ip	85.1771	x24m2	DESeq2_normalized-brain.xlsx	24	2	Brain	RNA	RNA	-0.071475	-0.115614	-0.0788435	0.999807	0.959082	0.86271
Nfatc2ip	101.195	x24m3	DESeq2_normalized-brain.xlsx	24	3	Brain	RNA	RNA	-0.071475	-0.115614	-0.0788435	0.999807	0.959082	0.86271
Nfatc2ip	82.2015	x24m4	DESeq2_normalized-brain.xlsx	24	4	Brain	RNA	RNA	-0.071475	-0.115614	-0.0788435	0.999807	0.959082	0.86271
Nfatc2ip	95.5402	x30m1	DESeq2_normalized-brain.xlsx	30	1	Brain	RNA	RNA	-0.071475	-0.115614	-0.0788435	0.999807	0.959082	0.86271
Nfatc2ip	80.4092	x30m2	DESeq2_normalized-brain.xlsx	30	2	Brain	RNA	RNA	-0.071475	-0.115614	-0.0788435	0.999807	0.959082	0.86271
Nfatc2ip	116.003	x30m3	DESeq2_normalized-brain.xlsx	30	3	Brain	RNA	RNA	-0.071475	-0.115614	-0.0788435	0.999807	0.959082	0.86271
Nfatc2ip	85.4709	x30m4	DESeq2_normalized-brain.xlsx	30	4	Brain	RNA	RNA	-0.071475	-0.115614	-0.0788435	0.999807	0.959082	0.86271
Nfatc3	268.923	x6m1	DESeq2_normalized-brain.xlsx	6	1	Brain	RNA	RNA	0.0294175	0.133626	0.177648	0.999807	0.844361	0.336058
Nfatc3	281.496	x6m2	DESeq2_normalized-brain.xlsx	6	2	Brain	RNA	RNA	0.0294175	0.133626	0.177648	0.999807	0.844361	0.336058
Nfatc3	277.179	x6m3	DESeq2_normalized-brain.xlsx	6	3	Brain	RNA	RNA	0.0294175	0.133626	0.177648	0.999807	0.844361	0.336058
Nfatc3	205.507	x6m4	DESeq2_normalized-brain.xlsx	6	4	Brain	RNA	RNA	0.0294175	0.133626	0.177648	0.999807	0.844361	0.336058
Nfatc3	247.572	x15m1	DESeq2_normalized-brain.xlsx	15	1	Brain	RNA	RNA	0.0294175	0.133626	0.177648	0.999807	0.844361	0.336058
Nfatc3	270.139	x15m2	DESeq2_normalized-brain.xlsx	15	2	Brain	RNA	RNA	0.0294175	0.133626	0.177648	0.999807	0.844361	0.336058
Nfatc3	261.541	x15m3	DESeq2_normalized-brain.xlsx	15	3	Brain	RNA	RNA	0.0294175	0.133626	0.177648	0.999807	0.844361	0.336058
Nfatc3	277.661	x15m4	DESeq2_normalized-brain.xlsx	15	4	Brain	RNA	RNA	0.0294175	0.133626	0.177648	0.999807	0.844361	0.336058
Nfatc3	268.458	x24m1	DESeq2_normalized-brain.xlsx	24	1	Brain	RNA	RNA	0.0294175	0.133626	0.177648	0.999807	0.844361	0.336058
Nfatc3	300.328	x24m2	DESeq2_normalized-brain.xlsx	24	2	Brain	RNA	RNA	0.0294175	0.133626	0.177648	0.999807	0.844361	0.336058
Nfatc3	315.392	x24m3	DESeq2_normalized-brain.xlsx	24	3	Brain	RNA	RNA	0.0294175	0.133626	0.177648	0.999807	0.844361	0.336058
Nfatc3	259.757	x24m4	DESeq2_normalized-brain.xlsx	24	4	Brain	RNA	RNA	0.0294175	0.133626	0.177648	0.999807	0.844361	0.336058
Nfatc3	269.939	x30m1	DESeq2_normalized-brain.xlsx	30	1	Brain	RNA	RNA	0.0294175	0.133626	0.177648	0.999807	0.844361	0.336058
Nfatc3	292.012	x30m2	DESeq2_normalized-brain.xlsx	30	2	Brain	RNA	RNA	0.0294175	0.133626	0.177648	0.999807	0.844361	0.336058
Nfatc3	299.236	x30m3	DESeq2_normalized-brain.xlsx	30	3	Brain	RNA	RNA	0.0294175	0.133626	0.177648	0.999807	0.844361	0.336058
Nfatc3	308.861	x30m4	DESeq2_normalized-brain.xlsx	30	4	Brain	RNA	RNA	0.0294175	0.133626	0.177648	0.999807	0.844361	0.336058
Nfatc4	17.5623	x6m1	DESeq2_normalized-brain.xlsx	6	1	Brain	RNA	RNA	0.779598	0.372903	0.0408773	0.875151	0.90823	0.971502
Nfatc4	16.0092	x6m2	DESeq2_normalized-brain.xlsx	6	2	Brain	RNA	RNA	0.779598	0.372903	0.0408773	0.875151	0.90823	0.971502
Nfatc4	19.7985	x6m3	DESeq2_normalized-brain.xlsx	6	3	Brain	RNA	RNA	0.779598	0.372903	0.0408773	0.875151	0.90823	0.971502
Nfatc4	19.1575	x6m4	DESeq2_normalized-brain.xlsx	6	4	Brain	RNA	RNA	0.779598	0.372903	0.0408773	0.875151	0.90823	0.971502
Nfatc4	49.1866	x15m1	DESeq2_normalized-brain.xlsx	15	1	Brain	RNA	RNA	0.779598	0.372903	0.0408773	0.875151	0.90823	0.971502
Nfatc4	31.612	x15m2	DESeq2_normalized-brain.xlsx	15	2	Brain	RNA	RNA	0.779598	0.372903	0.0408773	0.875151	0.90823	0.971502
Nfatc4	24.988	x15m3	DESeq2_normalized-brain.xlsx	15	3	Brain	RNA	RNA	0.779598	0.372903	0.0408773	0.875151	0.90823	0.971502
Nfatc4	22.0995	x15m4	DESeq2_normalized-brain.xlsx	15	4	Brain	RNA	RNA	0.779598	0.372903	0.0408773	0.875151	0.90823	0.971502
Nfatc4	23.2575	x24m1	DESeq2_normalized-brain.xlsx	24	1	Brain	RNA	RNA	0.779598	0.372903	0.0408773	0.875151	0.90823	0.971502
Nfatc4	28.3924	x24m2	DESeq2_normalized-brain.xlsx	24	2	Brain	RNA	RNA	0.779598	0.372903	0.0408773	0.875151	0.90823	0.971502
Nfatc4	20.2391	x24m3	DESeq2_normalized-brain.xlsx	24	3	Brain	RNA	RNA	0.779598	0.372903	0.0408773	0.875151	0.90823	0.971502
Nfatc4	19.7284	x24m4	DESeq2_normalized-brain.xlsx	24	4	Brain	RNA	RNA	0.779598	0.372903	0.0408773	0.875151	0.90823	0.971502
Nfatc4	12.1321	x30m1	DESeq2_normalized-brain.xlsx	30	1	Brain	RNA	RNA	0.779598	0.372903	0.0408773	0.875151	0.90823	0.971502
Nfatc4	22.571	x30m2	DESeq2_normalized-brain.xlsx	30	2	Brain	RNA	RNA	0.779598	0.372903	0.0408773	0.875151	0.90823	0.971502
Nfatc4	26.3644	x30m3	DESeq2_normalized-brain.xlsx	30	3	Brain	RNA	RNA	0.779598	0.372903	0.0408773	0.875151	0.90823	0.971502
Nfatc4	13.112	x30m4	DESeq2_normalized-brain.xlsx	30	4	Brain	RNA	RNA	0.779598	0.372903	0.0408773	0.875151	0.90823	0.971502
Nfe2	2.19529	x6m1	DESeq2_normalized-brain.xlsx	6	1	Brain	RNA	RNA	0.297454	-0.936453	1.4243
Nfe2	0	x6m2	DESeq2_normalized-brain.xlsx	6	2	Brain	RNA	RNA	0.297454	-0.936453	1.4243
Nfe2	1.16462	x6m3	DESeq2_normalized-brain.xlsx	6	3	Brain	RNA	RNA	0.297454	-0.936453	1.4243
Nfe2	0	x6m4	DESeq2_normalized-brain.xlsx	6	4	Brain	RNA	RNA	0.297454	-0.936453	1.4243
Nfe2	3.27911	x15m1	DESeq2_normalized-brain.xlsx	15	1	Brain	RNA	RNA	0.297454	-0.936453	1.4243
Nfe2	0	x15m2	DESeq2_normalized-brain.xlsx	15	2	Brain	RNA	RNA	0.297454	-0.936453	1.4243
Nfe2	1.66587	x15m3	DESeq2_normalized-brain.xlsx	15	3	Brain	RNA	RNA	0.297454	-0.936453	1.4243
Nfe2	0	x15m4	DESeq2_normalized-brain.xlsx	15	4	Brain	RNA	RNA	0.297454	-0.936453	1.4243
Nfe2	0	x24m1	DESeq2_normalized-brain.xlsx	24	1	Brain	RNA	RNA	0.297454	-0.936453	1.4243
Nfe2	1.26188	x24m2	DESeq2_normalized-brain.xlsx	24	2	Brain	RNA	RNA	0.297454	-0.936453	1.4243
Nfe2	0	x24m3	DESeq2_normalized-brain.xlsx	24	3	Brain	RNA	RNA	0.297454	-0.936453	1.4243
Nfe2	0	x24m4	DESeq2_normalized-brain.xlsx	24	4	Brain	RNA	RNA	0.297454	-0.936453	1.4243
Nfe2	4.54953	x30m1	DESeq2_normalized-brain.xlsx	30	1	Brain	RNA	RNA	0.297454	-0.936453	1.4243
Nfe2	1.41069	x30m2	DESeq2_normalized-brain.xlsx	30	2	Brain	RNA	RNA	0.297454	-0.936453	1.4243
Nfe2	3.95466	x30m3	DESeq2_normalized-brain.xlsx	30	3	Brain	RNA	RNA	0.297454	-0.936453	1.4243
Nfe2	0	x30m4	DESeq2_normalized-brain.xlsx	30	4	Brain	RNA	RNA	0.297454	-0.936453	1.4243
Nfe2l1	5782.39	x6m1	DESeq2_normalized-brain.xlsx	6	1	Brain	RNA	RNA	0.00624979	0.0190554	-0.0482881	0.999807	0.974605	0.533134
Nfe2l1	5990.12	x6m2	DESeq2_normalized-brain.xlsx	6	2	Brain	RNA	RNA	0.00624979	0.0190554	-0.0482881	0.999807	0.974605	0.533134
Nfe2l1	5494.67	x6m3	DESeq2_normalized-brain.xlsx	6	3	Brain	RNA	RNA	0.00624979	0.0190554	-0.0482881	0.999807	0.974605	0.533134
Nfe2l1	5996.29	x6m4	DESeq2_normalized-brain.xlsx	6	4	Brain	RNA	RNA	0.00624979	0.0190554	-0.0482881	0.999807	0.974605	0.533134
Nfe2l1	5682.69	x15m1	DESeq2_normalized-brain.xlsx	15	1	Brain	RNA	RNA	0.00624979	0.0190554	-0.0482881	0.999807	0.974605	0.533134
Nfe2l1	5974.67	x15m2	DESeq2_normalized-brain.xlsx	15	2	Brain	RNA	RNA	0.00624979	0.0190554	-0.0482881	0.999807	0.974605	0.533134
Nfe2l1	6062.09	x15m3	DESeq2_normalized-brain.xlsx	15	3	Brain	RNA	RNA	0.00624979	0.0190554	-0.0482881	0.999807	0.974605	0.533134
Nfe2l1	5652.38	x15m4	DESeq2_normalized-brain.xlsx	15	4	Brain	RNA	RNA	0.00624979	0.0190554	-0.0482881	0.999807	0.974605	0.533134
Nfe2l1	5973.18	x24m1	DESeq2_normalized-brain.xlsx	24	1	Brain	RNA	RNA	0.00624979	0.0190554	-0.0482881	0.999807	0.974605	0.533134
Nfe2l1	6100.57	x24m2	DESeq2_normalized-brain.xlsx	24	2	Brain	RNA	RNA	0.00624979	0.0190554	-0.0482881	0.999807	0.974605	0.533134
Nfe2l1	5712.48	x24m3	DESeq2_normalized-brain.xlsx	24	3	Brain	RNA	RNA	0.00624979	0.0190554	-0.0482881	0.999807	0.974605	0.533134
Nfe2l1	5731.09	x24m4	DESeq2_normalized-brain.xlsx	24	4	Brain	RNA	RNA	0.00624979	0.0190554	-0.0482881	0.999807	0.974605	0.533134
Nfe2l1	5600.48	x30m1	DESeq2_normalized-brain.xlsx	30	1	Brain	RNA	RNA	0.00624979	0.0190554	-0.0482881	0.999807	0.974605	0.533134
Nfe2l1	5603.25	x30m2	DESeq2_normalized-brain.xlsx	30	2	Brain	RNA	RNA	0.00624979	0.0190554	-0.0482881	0.999807	0.974605	0.533134
Nfe2l1	5606.39	x30m3	DESeq2_normalized-brain.xlsx	30	3	Brain	RNA	RNA	0.00624979	0.0190554	-0.0482881	0.999807	0.974605	0.533134
Nfe2l1	5667.3	x30m4	DESeq2_normalized-brain.xlsx	30	4	Brain	RNA	RNA	0.00624979	0.0190554	-0.0482881	0.999807	0.974605	0.533134
Nfe2l2	282.095	x6m1	DESeq2_normalized-brain.xlsx	6	1	Brain	RNA	RNA	0.196352	0.116537	0.283968	0.999807	0.901866	0.0742474
Nfe2l2	292.169	x6m2	DESeq2_normalized-brain.xlsx	6	2	Brain	RNA	RNA	0.196352	0.116537	0.283968	0.999807	0.901866	0.0742474
Nfe2l2	340.069	x6m3	DESeq2_normalized-brain.xlsx	6	3	Brain	RNA	RNA	0.196352	0.116537	0.283968	0.999807	0.901866	0.0742474
Nfe2l2	332.643	x6m4	DESeq2_normalized-brain.xlsx	6	4	Brain	RNA	RNA	0.196352	0.116537	0.283968	0.999807	0.901866	0.0742474
Nfe2l2	326.271	x15m1	DESeq2_normalized-brain.xlsx	15	1	Brain	RNA	RNA	0.196352	0.116537	0.283968	0.999807	0.901866	0.0742474
Nfe2l2	336.237	x15m2	DESeq2_normalized-brain.xlsx	15	2	Brain	RNA	RNA	0.196352	0.116537	0.283968	0.999807	0.901866	0.0742474
Nfe2l2	328.176	x15m3	DESeq2_normalized-brain.xlsx	15	3	Brain	RNA	RNA	0.196352	0.116537	0.283968	0.999807	0.901866	0.0742474
Nfe2l2	415.924	x15m4	DESeq2_normalized-brain.xlsx	15	4	Brain	RNA	RNA	0.196352	0.116537	0.283968	0.999807	0.901866	0.0742474
Nfe2l2	305.67	x24m1	DESeq2_normalized-brain.xlsx	24	1	Brain	RNA	RNA	0.196352	0.116537	0.283968	0.999807	0.901866	0.0742474
Nfe2l2	343.232	x24m2	DESeq2_normalized-brain.xlsx	24	2	Brain	RNA	RNA	0.196352	0.116537	0.283968	0.999807	0.901866	0.0742474
Nfe2l2	374.423	x24m3	DESeq2_normalized-brain.xlsx	24	3	Brain	RNA	RNA	0.196352	0.116537	0.283968	0.999807	0.901866	0.0742474
Nfe2l2	333.738	x24m4	DESeq2_normalized-brain.xlsx	24	4	Brain	RNA	RNA	0.196352	0.116537	0.283968	0.999807	0.901866	0.0742474
Nfe2l2	335.149	x30m1	DESeq2_normalized-brain.xlsx	30	1	Brain	RNA	RNA	0.196352	0.116537	0.283968	0.999807	0.901866	0.0742474
Nfe2l2	407.689	x30m2	DESeq2_normalized-brain.xlsx	30	2	Brain	RNA	RNA	0.196352	0.116537	0.283968	0.999807	0.901866	0.0742474
Nfe2l2	397.443	x30m3	DESeq2_normalized-brain.xlsx	30	3	Brain	RNA	RNA	0.196352	0.116537	0.283968	0.999807	0.901866	0.0742474
Nfe2l2	371.507	x30m4	DESeq2_normalized-brain.xlsx	30	4	Brain	RNA	RNA	0.196352	0.116537	0.283968	0.999807	0.901866	0.0742474
Nfe2l3	118.546	x6m1	DESeq2_normalized-brain.xlsx	6	1	Brain	RNA	RNA	-0.0963106	0.0337058	0.075625	0.999807	0.991971	0.860416
Nfe2l3	113.399	x6m2	DESeq2_normalized-brain.xlsx	6	2	Brain	RNA	RNA	-0.0963106	0.0337058	0.075625	0.999807	0.991971	0.860416
Nfe2l3	117.627	x6m3	DESeq2_normalized-brain.xlsx	6	3	Brain	RNA	RNA	-0.0963106	0.0337058	0.075625	0.999807	0.991971	0.860416
Nfe2l3	76.6298	x6m4	DESeq2_normalized-brain.xlsx	6	4	Brain	RNA	RNA	-0.0963106	0.0337058	0.075625	0.999807	0.991971	0.860416
Nfe2l3	106.571	x15m1	DESeq2_normalized-brain.xlsx	15	1	Brain	RNA	RNA	-0.0963106	0.0337058	0.075625	0.999807	0.991971	0.860416
Nfe2l3	102.021	x15m2	DESeq2_normalized-brain.xlsx	15	2	Brain	RNA	RNA	-0.0963106	0.0337058	0.075625	0.999807	0.991971	0.860416
Nfe2l3	91.6228	x15m3	DESeq2_normalized-brain.xlsx	15	3	Brain	RNA	RNA	-0.0963106	0.0337058	0.075625	0.999807	0.991971	0.860416
Nfe2l3	102.564	x15m4	DESeq2_normalized-brain.xlsx	15	4	Brain	RNA	RNA	-0.0963106	0.0337058	0.075625	0.999807	0.991971	0.860416
Nfe2l3	127.584	x24m1	DESeq2_normalized-brain.xlsx	24	1	Brain	RNA	RNA	-0.0963106	0.0337058	0.075625	0.999807	0.991971	0.860416
Nfe2l3	109.153	x24m2	DESeq2_normalized-brain.xlsx	24	2	Brain	RNA	RNA	-0.0963106	0.0337058	0.075625	0.999807	0.991971	0.860416
Nfe2l3	92.7624	x24m3	DESeq2_normalized-brain.xlsx	24	3	Brain	RNA	RNA	-0.0963106	0.0337058	0.075625	0.999807	0.991971	0.860416
Nfe2l3	105.218	x24m4	DESeq2_normalized-brain.xlsx	24	4	Brain	RNA	RNA	-0.0963106	0.0337058	0.075625	0.999807	0.991971	0.860416
Nfe2l3	122.837	x30m1	DESeq2_normalized-brain.xlsx	30	1	Brain	RNA	RNA	-0.0963106	0.0337058	0.075625	0.999807	0.991971	0.860416
Nfe2l3	128.373	x30m2	DESeq2_normalized-brain.xlsx	30	2	Brain	RNA	RNA	-0.0963106	0.0337058	0.075625	0.999807	0.991971	0.860416
Nfe2l3	96.23	x30m3	DESeq2_normalized-brain.xlsx	30	3	Brain	RNA	RNA	-0.0963106	0.0337058	0.075625	0.999807	0.991971	0.860416
Nfe2l3	113.637	x30m4	DESeq2_normalized-brain.xlsx	30	4	Brain	RNA	RNA	-0.0963106	0.0337058	0.075625	0.999807	0.991971	0.860416
Nfia	571.873	x6m1	DESeq2_normalized-brain.xlsx	6	1	Brain	RNA	RNA	-0.0235133	-0.144147	-0.130927	0.999807	0.80209	0.523847
Nfia	568.328	x6m2	DESeq2_normalized-brain.xlsx	6	2	Brain	RNA	RNA	-0.0235133	-0.144147	-0.130927	0.999807	0.80209	0.523847
Nfia	548.535	x6m3	DESeq2_normalized-brain.xlsx	6	3	Brain	RNA	RNA	-0.0235133	-0.144147	-0.130927	0.999807	0.80209	0.523847
Nfia	529.443	x6m4	DESeq2_normalized-brain.xlsx	6	4	Brain	RNA	RNA	-0.0235133	-0.144147	-0.130927	0.999807	0.80209	0.523847
Nfia	527.936	x15m1	DESeq2_normalized-brain.xlsx	15	1	Brain	RNA	RNA	-0.0235133	-0.144147	-0.130927	0.999807	0.80209	0.523847
Nfia	471.306	x15m2	DESeq2_normalized-brain.xlsx	15	2	Brain	RNA	RNA	-0.0235133	-0.144147	-0.130927	0.999807	0.80209	0.523847
Nfia	528.08	x15m3	DESeq2_normalized-brain.xlsx	15	3	Brain	RNA	RNA	-0.0235133	-0.144147	-0.130927	0.999807	0.80209	0.523847
Nfia	639.186	x15m4	DESeq2_normalized-brain.xlsx	15	4	Brain	RNA	RNA	-0.0235133	-0.144147	-0.130927	0.999807	0.80209	0.523847
Nfia	510.335	x24m1	DESeq2_normalized-brain.xlsx	24	1	Brain	RNA	RNA	-0.0235133	-0.144147	-0.130927	0.999807	0.80209	0.523847
Nfia	516.11	x24m2	DESeq2_normalized-brain.xlsx	24	2	Brain	RNA	RNA	-0.0235133	-0.144147	-0.130927	0.999807	0.80209	0.523847
Nfia	522.843	x24m3	DESeq2_normalized-brain.xlsx	24	3	Brain	RNA	RNA	-0.0235133	-0.144147	-0.130927	0.999807	0.80209	0.523847
Nfia	455.396	x24m4	DESeq2_normalized-brain.xlsx	24	4	Brain	RNA	RNA	-0.0235133	-0.144147	-0.130927	0.999807	0.80209	0.523847
Nfia	597.505	x30m1	DESeq2_normalized-brain.xlsx	30	1	Brain	RNA	RNA	-0.0235133	-0.144147	-0.130927	0.999807	0.80209	0.523847
Nfia	521.955	x30m2	DESeq2_normalized-brain.xlsx	30	2	Brain	RNA	RNA	-0.0235133	-0.144147	-0.130927	0.999807	0.80209	0.523847
Nfia	425.126	x30m3	DESeq2_normalized-brain.xlsx	30	3	Brain	RNA	RNA	-0.0235133	-0.144147	-0.130927	0.999807	0.80209	0.523847
Nfia	499.713	x30m4	DESeq2_normalized-brain.xlsx	30	4	Brain	RNA	RNA	-0.0235133	-0.144147	-0.130927	0.999807	0.80209	0.523847
Nfib	1244.73	x6m1	DESeq2_normalized-brain.xlsx	6	1	Brain	RNA	RNA	-0.0328409	0.034589	0.00371023	0.999807	0.974605	0.987798
Nfib	1251.39	x6m2	DESeq2_normalized-brain.xlsx	6	2	Brain	RNA	RNA	-0.0328409	0.034589	0.00371023	0.999807	0.974605	0.987798
Nfib	1185.58	x6m3	DESeq2_normalized-brain.xlsx	6	3	Brain	RNA	RNA	-0.0328409	0.034589	0.00371023	0.999807	0.974605	0.987798
Nfib	1353.21	x6m4	DESeq2_normalized-brain.xlsx	6	4	Brain	RNA	RNA	-0.0328409	0.034589	0.00371023	0.999807	0.974605	0.987798
Nfib	1373.95	x15m1	DESeq2_normalized-brain.xlsx	15	1	Brain	RNA	RNA	-0.0328409	0.034589	0.00371023	0.999807	0.974605	0.987798
Nfib	1191.2	x15m2	DESeq2_normalized-brain.xlsx	15	2	Brain	RNA	RNA	-0.0328409	0.034589	0.00371023	0.999807	0.974605	0.987798
Nfib	1226.08	x15m3	DESeq2_normalized-brain.xlsx	15	3	Brain	RNA	RNA	-0.0328409	0.034589	0.00371023	0.999807	0.974605	0.987798
Nfib	1141.24	x15m4	DESeq2_normalized-brain.xlsx	15	4	Brain	RNA	RNA	-0.0328409	0.034589	0.00371023	0.999807	0.974605	0.987798
Nfib	1280.49	x24m1	DESeq2_normalized-brain.xlsx	24	1	Brain	RNA	RNA	-0.0328409	0.034589	0.00371023	0.999807	0.974605	0.987798
Nfib	1331.29	x24m2	DESeq2_normalized-brain.xlsx	24	2	Brain	RNA	RNA	-0.0328409	0.034589	0.00371023	0.999807	0.974605	0.987798
Nfib	1268.32	x24m3	DESeq2_normalized-brain.xlsx	24	3	Brain	RNA	RNA	-0.0328409	0.034589	0.00371023	0.999807	0.974605	0.987798
Nfib	1260.97	x24m4	DESeq2_normalized-brain.xlsx	24	4	Brain	RNA	RNA	-0.0328409	0.034589	0.00371023	0.999807	0.974605	0.987798
Nfib	1372.44	x30m1	DESeq2_normalized-brain.xlsx	30	1	Brain	RNA	RNA	-0.0328409	0.034589	0.00371023	0.999807	0.974605	0.987798
Nfib	1216.01	x30m2	DESeq2_normalized-brain.xlsx	30	2	Brain	RNA	RNA	-0.0328409	0.034589	0.00371023	0.999807	0.974605	0.987798
Nfib	1128.4	x30m3	DESeq2_normalized-brain.xlsx	30	3	Brain	RNA	RNA	-0.0328409	0.034589	0.00371023	0.999807	0.974605	0.987798
Nfib	1330.14	x30m4	DESeq2_normalized-brain.xlsx	30	4	Brain	RNA	RNA	-0.0328409	0.034589	0.00371023	0.999807	0.974605	0.987798
Nfic	2038.33	x6m1	DESeq2_normalized-brain.xlsx	6	1	Brain	RNA	RNA	0.0452579	0.00267712	-0.0503706	0.999807	0.999244	0.664594
Nfic	2067.86	x6m2	DESeq2_normalized-brain.xlsx	6	2	Brain	RNA	RNA	0.0452579	0.00267712	-0.0503706	0.999807	0.999244	0.664594
Nfic	1884.35	x6m3	DESeq2_normalized-brain.xlsx	6	3	Brain	RNA	RNA	0.0452579	0.00267712	-0.0503706	0.999807	0.999244	0.664594
Nfic	2069.01	x6m4	DESeq2_normalized-brain.xlsx	6	4	Brain	RNA	RNA	0.0452579	0.00267712	-0.0503706	0.999807	0.999244	0.664594
Nfic	2016.65	x15m1	DESeq2_normalized-brain.xlsx	15	1	Brain	RNA	RNA	0.0452579	0.00267712	-0.0503706	0.999807	0.999244	0.664594
Nfic	2086.39	x15m2	DESeq2_normalized-brain.xlsx	15	2	Brain	RNA	RNA	0.0452579	0.00267712	-0.0503706	0.999807	0.999244	0.664594
Nfic	2132.31	x15m3	DESeq2_normalized-brain.xlsx	15	3	Brain	RNA	RNA	0.0452579	0.00267712	-0.0503706	0.999807	0.999244	0.664594
Nfic	2074.52	x15m4	DESeq2_normalized-brain.xlsx	15	4	Brain	RNA	RNA	0.0452579	0.00267712	-0.0503706	0.999807	0.999244	0.664594
Nfic	2040.68	x24m1	DESeq2_normalized-brain.xlsx	24	1	Brain	RNA	RNA	0.0452579	0.00267712	-0.0503706	0.999807	0.999244	0.664594
Nfic	2157.19	x24m2	DESeq2_normalized-brain.xlsx	24	2	Brain	RNA	RNA	0.0452579	0.00267712	-0.0503706	0.999807	0.999244	0.664594
Nfic	1917.65	x24m3	DESeq2_normalized-brain.xlsx	24	3	Brain	RNA	RNA	0.0452579	0.00267712	-0.0503706	0.999807	0.999244	0.664594
Nfic	1916.94	x24m4	DESeq2_normalized-brain.xlsx	24	4	Brain	RNA	RNA	0.0452579	0.00267712	-0.0503706	0.999807	0.999244	0.664594
Nfic	1881.99	x30m1	DESeq2_normalized-brain.xlsx	30	1	Brain	RNA	RNA	0.0452579	0.00267712	-0.0503706	0.999807	0.999244	0.664594
Nfic	2100.51	x30m2	DESeq2_normalized-brain.xlsx	30	2	Brain	RNA	RNA	0.0452579	0.00267712	-0.0503706	0.999807	0.999244	0.664594
Nfic	1919.99	x30m3	DESeq2_normalized-brain.xlsx	30	3	Brain	RNA	RNA	0.0452579	0.00267712	-0.0503706	0.999807	0.999244	0.664594
Nfic	1888.13	x30m4	DESeq2_normalized-brain.xlsx	30	4	Brain	RNA	RNA	0.0452579	0.00267712	-0.0503706	0.999807	0.999244	0.664594
Nfil3	164.647	x6m1	DESeq2_normalized-brain.xlsx	6	1	Brain	RNA	RNA	-0.122591	-0.392031	-0.59713	0.999807	0.410616	0.00899802
Nfil3	198.781	x6m2	DESeq2_normalized-brain.xlsx	6	2	Brain	RNA	RNA	-0.122591	-0.392031	-0.59713	0.999807	0.410616	0.00899802
Nfil3	188.668	x6m3	DESeq2_normalized-brain.xlsx	6	3	Brain	RNA	RNA	-0.122591	-0.392031	-0.59713	0.999807	0.410616	0.00899802
Nfil3	210.732	x6m4	DESeq2_normalized-brain.xlsx	6	4	Brain	RNA	RNA	-0.122591	-0.392031	-0.59713	0.999807	0.410616	0.00899802
Nfil3	154.118	x15m1	DESeq2_normalized-brain.xlsx	15	1	Brain	RNA	RNA	-0.122591	-0.392031	-0.59713	0.999807	0.410616	0.00899802
Nfil3	208.352	x15m2	DESeq2_normalized-brain.xlsx	15	2	Brain	RNA	RNA	-0.122591	-0.392031	-0.59713	0.999807	0.410616	0.00899802
Nfil3	163.255	x15m3	DESeq2_normalized-brain.xlsx	15	3	Brain	RNA	RNA	-0.122591	-0.392031	-0.59713	0.999807	0.410616	0.00899802
Nfil3	171.696	x15m4	DESeq2_normalized-brain.xlsx	15	4	Brain	RNA	RNA	-0.122591	-0.392031	-0.59713	0.999807	0.410616	0.00899802
Nfil3	98.3459	x24m1	DESeq2_normalized-brain.xlsx	24	1	Brain	RNA	RNA	-0.122591	-0.392031	-0.59713	0.999807	0.410616	0.00899802
Nfil3	181.711	x24m2	DESeq2_normalized-brain.xlsx	24	2	Brain	RNA	RNA	-0.122591	-0.392031	-0.59713	0.999807	0.410616	0.00899802
Nfil3	150.106	x24m3	DESeq2_normalized-brain.xlsx	24	3	Brain	RNA	RNA	-0.122591	-0.392031	-0.59713	0.999807	0.410616	0.00899802
Nfil3	151.251	x24m4	DESeq2_normalized-brain.xlsx	24	4	Brain	RNA	RNA	-0.122591	-0.392031	-0.59713	0.999807	0.410616	0.00899802
Nfil3	125.87	x30m1	DESeq2_normalized-brain.xlsx	30	1	Brain	RNA	RNA	-0.122591	-0.392031	-0.59713	0.999807	0.410616	0.00899802
Nfil3	112.855	x30m2	DESeq2_normalized-brain.xlsx	30	2	Brain	RNA	RNA	-0.122591	-0.392031	-0.59713	0.999807	0.410616	0.00899802
Nfil3	146.322	x30m3	DESeq2_normalized-brain.xlsx	30	3	Brain	RNA	RNA	-0.122591	-0.392031	-0.59713	0.999807	0.410616	0.00899802
Nfil3	115.58	x30m4	DESeq2_normalized-brain.xlsx	30	4	Brain	RNA	RNA	-0.122591	-0.392031	-0.59713	0.999807	0.410616	0.00899802
Nfix	2955.96	x6m1	DESeq2_normalized-brain.xlsx	6	1	Brain	RNA	RNA	0.00418774	0.000623141	-0.0564691	0.999807	0.999466	0.750435
Nfix	3131.14	x6m2	DESeq2_normalized-brain.xlsx	6	2	Brain	RNA	RNA	0.00418774	0.000623141	-0.0564691	0.999807	0.999466	0.750435
Nfix	2647.18	x6m3	DESeq2_normalized-brain.xlsx	6	3	Brain	RNA	RNA	0.00418774	0.000623141	-0.0564691	0.999807	0.999466	0.750435
Nfix	3155.76	x6m4	DESeq2_normalized-brain.xlsx	6	4	Brain	RNA	RNA	0.00418774	0.000623141	-0.0564691	0.999807	0.999466	0.750435
Nfix	3188.93	x15m1	DESeq2_normalized-brain.xlsx	15	1	Brain	RNA	RNA	0.00418774	0.000623141	-0.0564691	0.999807	0.999466	0.750435
Nfix	2990.21	x15m2	DESeq2_normalized-brain.xlsx	15	2	Brain	RNA	RNA	0.00418774	0.000623141	-0.0564691	0.999807	0.999466	0.750435
Nfix	2795.33	x15m3	DESeq2_normalized-brain.xlsx	15	3	Brain	RNA	RNA	0.00418774	0.000623141	-0.0564691	0.999807	0.999466	0.750435
Nfix	2943.77	x15m4	DESeq2_normalized-brain.xlsx	15	4	Brain	RNA	RNA	0.00418774	0.000623141	-0.0564691	0.999807	0.999466	0.750435
Nfix	2991.57	x24m1	DESeq2_normalized-brain.xlsx	24	1	Brain	RNA	RNA	0.00418774	0.000623141	-0.0564691	0.999807	0.999466	0.750435
Nfix	3258.81	x24m2	DESeq2_normalized-brain.xlsx	24	2	Brain	RNA	RNA	0.00418774	0.000623141	-0.0564691	0.999807	0.999466	0.750435
Nfix	2624.33	x24m3	DESeq2_normalized-brain.xlsx	24	3	Brain	RNA	RNA	0.00418774	0.000623141	-0.0564691	0.999807	0.999466	0.750435
Nfix	2990.49	x24m4	DESeq2_normalized-brain.xlsx	24	4	Brain	RNA	RNA	0.00418774	0.000623141	-0.0564691	0.999807	0.999466	0.750435
Nfix	3172.54	x30m1	DESeq2_normalized-brain.xlsx	30	1	Brain	RNA	RNA	0.00418774	0.000623141	-0.0564691	0.999807	0.999466	0.750435
Nfix	2794.57	x30m2	DESeq2_normalized-brain.xlsx	30	2	Brain	RNA	RNA	0.00418774	0.000623141	-0.0564691	0.999807	0.999466	0.750435
Nfix	2565.91	x30m3	DESeq2_normalized-brain.xlsx	30	3	Brain	RNA	RNA	0.00418774	0.000623141	-0.0564691	0.999807	0.999466	0.750435
Nfix	2906.5	x30m4	DESeq2_normalized-brain.xlsx	30	4	Brain	RNA	RNA	0.00418774	0.000623141	-0.0564691	0.999807	0.999466	0.750435
Nfkb1	317.219	x6m1	DESeq2_normalized-brain.xlsx	6	1	Brain	RNA	RNA	0.0517774	0.0226783	0.0855545	0.999807	0.991681	0.698136
Nfkb1	324.187	x6m2	DESeq2_normalized-brain.xlsx	6	2	Brain	RNA	RNA	0.0517774	0.0226783	0.0855545	0.999807	0.991681	0.698136
Nfkb1	328.423	x6m3	DESeq2_normalized-brain.xlsx	6	3	Brain	RNA	RNA	0.0517774	0.0226783	0.0855545	0.999807	0.991681	0.698136
Nfkb1	337.868	x6m4	DESeq2_normalized-brain.xlsx	6	4	Brain	RNA	RNA	0.0517774	0.0226783	0.0855545	0.999807	0.991681	0.698136
Nfkb1	334.469	x15m1	DESeq2_normalized-brain.xlsx	15	1	Brain	RNA	RNA	0.0517774	0.0226783	0.0855545	0.999807	0.991681	0.698136
Nfkb1	341.984	x15m2	DESeq2_normalized-brain.xlsx	15	2	Brain	RNA	RNA	0.0517774	0.0226783	0.0855545	0.999807	0.991681	0.698136
Nfkb1	358.162	x15m3	DESeq2_normalized-brain.xlsx	15	3	Brain	RNA	RNA	0.0517774	0.0226783	0.0855545	0.999807	0.991681	0.698136
Nfkb1	324.693	x15m4	DESeq2_normalized-brain.xlsx	15	4	Brain	RNA	RNA	0.0517774	0.0226783	0.0855545	0.999807	0.991681	0.698136
Nfkb1	313.644	x24m1	DESeq2_normalized-brain.xlsx	24	1	Brain	RNA	RNA	0.0517774	0.0226783	0.0855545	0.999807	0.991681	0.698136
Nfkb1	342.601	x24m2	DESeq2_normalized-brain.xlsx	24	2	Brain	RNA	RNA	0.0517774	0.0226783	0.0855545	0.999807	0.991681	0.698136
Nfkb1	342.378	x24m3	DESeq2_normalized-brain.xlsx	24	3	Brain	RNA	RNA	0.0517774	0.0226783	0.0855545	0.999807	0.991681	0.698136
Nfkb1	330.45	x24m4	DESeq2_normalized-brain.xlsx	24	4	Brain	RNA	RNA	0.0517774	0.0226783	0.0855545	0.999807	0.991681	0.698136
Nfkb1	266.906	x30m1	DESeq2_normalized-brain.xlsx	30	1	Brain	RNA	RNA	0.0517774	0.0226783	0.0855545	0.999807	0.991681	0.698136
Nfkb1	369.6	x30m2	DESeq2_normalized-brain.xlsx	30	2	Brain	RNA	RNA	0.0517774	0.0226783	0.0855545	0.999807	0.991681	0.698136
Nfkb1	384.261	x30m3	DESeq2_normalized-brain.xlsx	30	3	Brain	RNA	RNA	0.0517774	0.0226783	0.0855545	0.999807	0.991681	0.698136
Nfkb1	350.139	x30m4	DESeq2_normalized-brain.xlsx	30	4	Brain	RNA	RNA	0.0517774	0.0226783	0.0855545	0.999807	0.991681	0.698136
Nfkb2	43.9058	x6m1	DESeq2_normalized-brain.xlsx	6	1	Brain	RNA	RNA	0.433532	0.289928	0.152311	0.946996	0.827808	0.772666
Nfkb2	48.0277	x6m2	DESeq2_normalized-brain.xlsx	6	2	Brain	RNA	RNA	0.433532	0.289928	0.152311	0.946996	0.827808	0.772666
Nfkb2	38.4324	x6m3	DESeq2_normalized-brain.xlsx	6	3	Brain	RNA	RNA	0.433532	0.289928	0.152311	0.946996	0.827808	0.772666
Nfkb2	47.0229	x6m4	DESeq2_normalized-brain.xlsx	6	4	Brain	RNA	RNA	0.433532	0.289928	0.152311	0.946996	0.827808	0.772666
Nfkb2	60.6634	x15m1	DESeq2_normalized-brain.xlsx	15	1	Brain	RNA	RNA	0.433532	0.289928	0.152311	0.946996	0.827808	0.772666
Nfkb2	51.7287	x15m2	DESeq2_normalized-brain.xlsx	15	2	Brain	RNA	RNA	0.433532	0.289928	0.152311	0.946996	0.827808	0.772666
Nfkb2	61.6371	x15m3	DESeq2_normalized-brain.xlsx	15	3	Brain	RNA	RNA	0.433532	0.289928	0.152311	0.946996	0.827808	0.772666
Nfkb2	62.8987	x15m4	DESeq2_normalized-brain.xlsx	15	4	Brain	RNA	RNA	0.433532	0.289928	0.152311	0.946996	0.827808	0.772666
Nfkb2	49.8374	x24m1	DESeq2_normalized-brain.xlsx	24	1	Brain	RNA	RNA	0.433532	0.289928	0.152311	0.946996	0.827808	0.772666
Nfkb2	44.1659	x24m2	DESeq2_normalized-brain.xlsx	24	2	Brain	RNA	RNA	0.433532	0.289928	0.152311	0.946996	0.827808	0.772666
Nfkb2	62.4038	x24m3	DESeq2_normalized-brain.xlsx	24	3	Brain	RNA	RNA	0.433532	0.289928	0.152311	0.946996	0.827808	0.772666
Nfkb2	67.4052	x24m4	DESeq2_normalized-brain.xlsx	24	4	Brain	RNA	RNA	0.433532	0.289928	0.152311	0.946996	0.827808	0.772666
Nfkb2	50.0449	x30m1	DESeq2_normalized-brain.xlsx	30	1	Brain	RNA	RNA	0.433532	0.289928	0.152311	0.946996	0.827808	0.772666
Nfkb2	49.3741	x30m2	DESeq2_normalized-brain.xlsx	30	2	Brain	RNA	RNA	0.433532	0.289928	0.152311	0.946996	0.827808	0.772666
Nfkb2	54.047	x30m3	DESeq2_normalized-brain.xlsx	30	3	Brain	RNA	RNA	0.433532	0.289928	0.152311	0.946996	0.827808	0.772666
Nfkb2	43.7067	x30m4	DESeq2_normalized-brain.xlsx	30	4	Brain	RNA	RNA	0.433532	0.289928	0.152311	0.946996	0.827808	0.772666
Nfkbia	261.24	x6m1	DESeq2_normalized-brain.xlsx	6	1	Brain	RNA	RNA	0.377423	0.217707	0.311071	0.60301	0.776358	0.194588
Nfkbia	256.148	x6m2	DESeq2_normalized-brain.xlsx	6	2	Brain	RNA	RNA	0.377423	0.217707	0.311071	0.60301	0.776358	0.194588
Nfkbia	265.533	x6m3	DESeq2_normalized-brain.xlsx	6	3	Brain	RNA	RNA	0.377423	0.217707	0.311071	0.60301	0.776358	0.194588
Nfkbia	297.811	x6m4	DESeq2_normalized-brain.xlsx	6	4	Brain	RNA	RNA	0.377423	0.217707	0.311071	0.60301	0.776358	0.194588
Nfkbia	280.363	x15m1	DESeq2_normalized-brain.xlsx	15	1	Brain	RNA	RNA	0.377423	0.217707	0.311071	0.60301	0.776358	0.194588
Nfkbia	408.082	x15m2	DESeq2_normalized-brain.xlsx	15	2	Brain	RNA	RNA	0.377423	0.217707	0.311071	0.60301	0.776358	0.194588
Nfkbia	429.794	x15m3	DESeq2_normalized-brain.xlsx	15	3	Brain	RNA	RNA	0.377423	0.217707	0.311071	0.60301	0.776358	0.194588
Nfkbia	291.26	x15m4	DESeq2_normalized-brain.xlsx	15	4	Brain	RNA	RNA	0.377423	0.217707	0.311071	0.60301	0.776358	0.194588
Nfkbia	283.741	x24m1	DESeq2_normalized-brain.xlsx	24	1	Brain	RNA	RNA	0.377423	0.217707	0.311071	0.60301	0.776358	0.194588
Nfkbia	301.59	x24m2	DESeq2_normalized-brain.xlsx	24	2	Brain	RNA	RNA	0.377423	0.217707	0.311071	0.60301	0.776358	0.194588
Nfkbia	335.631	x24m3	DESeq2_normalized-brain.xlsx	24	3	Brain	RNA	RNA	0.377423	0.217707	0.311071	0.60301	0.776358	0.194588
Nfkbia	340.314	x24m4	DESeq2_normalized-brain.xlsx	24	4	Brain	RNA	RNA	0.377423	0.217707	0.311071	0.60301	0.776358	0.194588
Nfkbia	251.741	x30m1	DESeq2_normalized-brain.xlsx	30	1	Brain	RNA	RNA	0.377423	0.217707	0.311071	0.60301	0.776358	0.194588
Nfkbia	308.941	x30m2	DESeq2_normalized-brain.xlsx	30	2	Brain	RNA	RNA	0.377423	0.217707	0.311071	0.60301	0.776358	0.194588
Nfkbia	386.238	x30m3	DESeq2_normalized-brain.xlsx	30	3	Brain	RNA	RNA	0.377423	0.217707	0.311071	0.60301	0.776358	0.194588
Nfkbia	376.849	x30m4	DESeq2_normalized-brain.xlsx	30	4	Brain	RNA	RNA	0.377423	0.217707	0.311071	0.60301	0.776358	0.194588
Nfkbib	371.004	x6m1	DESeq2_normalized-brain.xlsx	6	1	Brain	RNA	RNA	0.0635891	0.000586212	-0.0467301	0.999807	0.999466	0.846811
Nfkbib	338.862	x6m2	DESeq2_normalized-brain.xlsx	6	2	Brain	RNA	RNA	0.0635891	0.000586212	-0.0467301	0.999807	0.999466	0.846811
Nfkbib	348.221	x6m3	DESeq2_normalized-brain.xlsx	6	3	Brain	RNA	RNA	0.0635891	0.000586212	-0.0467301	0.999807	0.999466	0.846811
Nfkbib	306.519	x6m4	DESeq2_normalized-brain.xlsx	6	4	Brain	RNA	RNA	0.0635891	0.000586212	-0.0467301	0.999807	0.999466	0.846811
Nfkbib	367.26	x15m1	DESeq2_normalized-brain.xlsx	15	1	Brain	RNA	RNA	0.0635891	0.000586212	-0.0467301	0.999807	0.999466	0.846811
Nfkbib	380.781	x15m2	DESeq2_normalized-brain.xlsx	15	2	Brain	RNA	RNA	0.0635891	0.000586212	-0.0467301	0.999807	0.999466	0.846811
Nfkbib	309.851	x15m3	DESeq2_normalized-brain.xlsx	15	3	Brain	RNA	RNA	0.0635891	0.000586212	-0.0467301	0.999807	0.999466	0.846811
Nfkbib	368.892	x15m4	DESeq2_normalized-brain.xlsx	15	4	Brain	RNA	RNA	0.0635891	0.000586212	-0.0467301	0.999807	0.999466	0.846811
Nfkbib	350.191	x24m1	DESeq2_normalized-brain.xlsx	24	1	Brain	RNA	RNA	0.0635891	0.000586212	-0.0467301	0.999807	0.999466	0.846811
Nfkbib	360.268	x24m2	DESeq2_normalized-brain.xlsx	24	2	Brain	RNA	RNA	0.0635891	0.000586212	-0.0467301	0.999807	0.999466	0.846811
Nfkbib	308.646	x24m3	DESeq2_normalized-brain.xlsx	24	3	Brain	RNA	RNA	0.0635891	0.000586212	-0.0467301	0.999807	0.999466	0.846811
Nfkbib	341.958	x24m4	DESeq2_normalized-brain.xlsx	24	4	Brain	RNA	RNA	0.0635891	0.000586212	-0.0467301	0.999807	0.999466	0.846811
Nfkbib	360.93	x30m1	DESeq2_normalized-brain.xlsx	30	1	Brain	RNA	RNA	0.0635891	0.000586212	-0.0467301	0.999807	0.999466	0.846811
Nfkbib	342.797	x30m2	DESeq2_normalized-brain.xlsx	30	2	Brain	RNA	RNA	0.0635891	0.000586212	-0.0467301	0.999807	0.999466	0.846811
Nfkbib	313.077	x30m3	DESeq2_normalized-brain.xlsx	30	3	Brain	RNA	RNA	0.0635891	0.000586212	-0.0467301	0.999807	0.999466	0.846811
Nfkbib	322.944	x30m4	DESeq2_normalized-brain.xlsx	30	4	Brain	RNA	RNA	0.0635891	0.000586212	-0.0467301	0.999807	0.999466	0.846811
Nfkbid	39.5152	x6m1	DESeq2_normalized-brain.xlsx	6	1	Brain	RNA	RNA	-0.0452816	-0.0943506	-0.0743383	0.999807	0.983299	0.915753
Nfkbid	41.3572	x6m2	DESeq2_normalized-brain.xlsx	6	2	Brain	RNA	RNA	-0.0452816	-0.0943506	-0.0743383	0.999807	0.983299	0.915753
Nfkbid	47.7494	x6m3	DESeq2_normalized-brain.xlsx	6	3	Brain	RNA	RNA	-0.0452816	-0.0943506	-0.0743383	0.999807	0.983299	0.915753
Nfkbid	40.0565	x6m4	DESeq2_normalized-brain.xlsx	6	4	Brain	RNA	RNA	-0.0452816	-0.0943506	-0.0743383	0.999807	0.983299	0.915753
Nfkbid	52.4657	x15m1	DESeq2_normalized-brain.xlsx	15	1	Brain	RNA	RNA	-0.0452816	-0.0943506	-0.0743383	0.999807	0.983299	0.915753
Nfkbid	50.2918	x15m2	DESeq2_normalized-brain.xlsx	15	2	Brain	RNA	RNA	-0.0452816	-0.0943506	-0.0743383	0.999807	0.983299	0.915753
Nfkbid	33.3174	x15m3	DESeq2_normalized-brain.xlsx	15	3	Brain	RNA	RNA	-0.0452816	-0.0943506	-0.0743383	0.999807	0.983299	0.915753
Nfkbid	32.2993	x15m4	DESeq2_normalized-brain.xlsx	15	4	Brain	RNA	RNA	-0.0452816	-0.0943506	-0.0743383	0.999807	0.983299	0.915753
Nfkbid	36.5475	x24m1	DESeq2_normalized-brain.xlsx	24	1	Brain	RNA	RNA	-0.0452816	-0.0943506	-0.0743383	0.999807	0.983299	0.915753
Nfkbid	41.0112	x24m2	DESeq2_normalized-brain.xlsx	24	2	Brain	RNA	RNA	-0.0452816	-0.0943506	-0.0743383	0.999807	0.983299	0.915753
Nfkbid	50.5977	x24m3	DESeq2_normalized-brain.xlsx	24	3	Brain	RNA	RNA	-0.0452816	-0.0943506	-0.0743383	0.999807	0.983299	0.915753
Nfkbid	31.2366	x24m4	DESeq2_normalized-brain.xlsx	24	4	Brain	RNA	RNA	-0.0452816	-0.0943506	-0.0743383	0.999807	0.983299	0.915753
Nfkbid	33.3632	x30m1	DESeq2_normalized-brain.xlsx	30	1	Brain	RNA	RNA	-0.0452816	-0.0943506	-0.0743383	0.999807	0.983299	0.915753
Nfkbid	49.3741	x30m2	DESeq2_normalized-brain.xlsx	30	2	Brain	RNA	RNA	-0.0452816	-0.0943506	-0.0743383	0.999807	0.983299	0.915753
Nfkbid	40.2057	x30m3	DESeq2_normalized-brain.xlsx	30	3	Brain	RNA	RNA	-0.0452816	-0.0943506	-0.0743383	0.999807	0.983299	0.915753
Nfkbid	38.3648	x30m4	DESeq2_normalized-brain.xlsx	30	4	Brain	RNA	RNA	-0.0452816	-0.0943506	-0.0743383	0.999807	0.983299	0.915753
Nfkbie	37.3199	x6m1	DESeq2_normalized-brain.xlsx	6	1	Brain	RNA	RNA	-0.0693539	-0.0602902	-0.211326	0.999807	0.991267	0.718863
Nfkbie	53.3641	x6m2	DESeq2_normalized-brain.xlsx	6	2	Brain	RNA	RNA	-0.0693539	-0.0602902	-0.211326	0.999807	0.991267	0.718863
Nfkbie	41.9263	x6m3	DESeq2_normalized-brain.xlsx	6	3	Brain	RNA	RNA	-0.0693539	-0.0602902	-0.211326	0.999807	0.991267	0.718863
Nfkbie	45.2813	x6m4	DESeq2_normalized-brain.xlsx	6	4	Brain	RNA	RNA	-0.0693539	-0.0602902	-0.211326	0.999807	0.991267	0.718863
Nfkbie	34.4306	x15m1	DESeq2_normalized-brain.xlsx	15	1	Brain	RNA	RNA	-0.0693539	-0.0602902	-0.211326	0.999807	0.991267	0.718863
Nfkbie	43.1073	x15m2	DESeq2_normalized-brain.xlsx	15	2	Brain	RNA	RNA	-0.0693539	-0.0602902	-0.211326	0.999807	0.991267	0.718863
Nfkbie	63.303	x15m3	DESeq2_normalized-brain.xlsx	15	3	Brain	RNA	RNA	-0.0693539	-0.0602902	-0.211326	0.999807	0.991267	0.718863
Nfkbie	32.866	x15m4	DESeq2_normalized-brain.xlsx	15	4	Brain	RNA	RNA	-0.0693539	-0.0602902	-0.211326	0.999807	0.991267	0.718863
Nfkbie	35.883	x24m1	DESeq2_normalized-brain.xlsx	24	1	Brain	RNA	RNA	-0.0693539	-0.0602902	-0.211326	0.999807	0.991267	0.718863
Nfkbie	41.0112	x24m2	DESeq2_normalized-brain.xlsx	24	2	Brain	RNA	RNA	-0.0693539	-0.0602902	-0.211326	0.999807	0.991267	0.718863
Nfkbie	52.2843	x24m3	DESeq2_normalized-brain.xlsx	24	3	Brain	RNA	RNA	-0.0693539	-0.0602902	-0.211326	0.999807	0.991267	0.718863
Nfkbie	44.3888	x24m4	DESeq2_normalized-brain.xlsx	24	4	Brain	RNA	RNA	-0.0693539	-0.0602902	-0.211326	0.999807	0.991267	0.718863
Nfkbie	25.7807	x30m1	DESeq2_normalized-brain.xlsx	30	1	Brain	RNA	RNA	-0.0693539	-0.0602902	-0.211326	0.999807	0.991267	0.718863
Nfkbie	42.3206	x30m2	DESeq2_normalized-brain.xlsx	30	2	Brain	RNA	RNA	-0.0693539	-0.0602902	-0.211326	0.999807	0.991267	0.718863
Nfkbie	42.183	x30m3	DESeq2_normalized-brain.xlsx	30	3	Brain	RNA	RNA	-0.0693539	-0.0602902	-0.211326	0.999807	0.991267	0.718863
Nfkbie	39.8217	x30m4	DESeq2_normalized-brain.xlsx	30	4	Brain	RNA	RNA	-0.0693539	-0.0602902	-0.211326	0.999807	0.991267	0.718863
Nfkbil1	189.893	x6m1	DESeq2_normalized-brain.xlsx	6	1	Brain	RNA	RNA	-0.223409	-0.110489	-0.260702	0.999807	0.962437	0.418806
Nfkbil1	148.085	x6m2	DESeq2_normalized-brain.xlsx	6	2	Brain	RNA	RNA	-0.223409	-0.110489	-0.260702	0.999807	0.962437	0.418806
Nfkbil1	138.59	x6m3	DESeq2_normalized-brain.xlsx	6	3	Brain	RNA	RNA	-0.223409	-0.110489	-0.260702	0.999807	0.962437	0.418806
Nfkbil1	130.619	x6m4	DESeq2_normalized-brain.xlsx	6	4	Brain	RNA	RNA	-0.223409	-0.110489	-0.260702	0.999807	0.962437	0.418806
Nfkbil1	172.153	x15m1	DESeq2_normalized-brain.xlsx	15	1	Brain	RNA	RNA	-0.223409	-0.110489	-0.260702	0.999807	0.962437	0.418806
Nfkbil1	123.574	x15m2	DESeq2_normalized-brain.xlsx	15	2	Brain	RNA	RNA	-0.223409	-0.110489	-0.260702	0.999807	0.962437	0.418806
Nfkbil1	94.9545	x15m3	DESeq2_normalized-brain.xlsx	15	3	Brain	RNA	RNA	-0.223409	-0.110489	-0.260702	0.999807	0.962437	0.418806
Nfkbil1	132.031	x15m4	DESeq2_normalized-brain.xlsx	15	4	Brain	RNA	RNA	-0.223409	-0.110489	-0.260702	0.999807	0.962437	0.418806
Nfkbil1	140.209	x24m1	DESeq2_normalized-brain.xlsx	24	1	Brain	RNA	RNA	-0.223409	-0.110489	-0.260702	0.999807	0.962437	0.418806
Nfkbil1	142.593	x24m2	DESeq2_normalized-brain.xlsx	24	2	Brain	RNA	RNA	-0.223409	-0.110489	-0.260702	0.999807	0.962437	0.418806
Nfkbil1	123.121	x24m3	DESeq2_normalized-brain.xlsx	24	3	Brain	RNA	RNA	-0.223409	-0.110489	-0.260702	0.999807	0.962437	0.418806
Nfkbil1	159.471	x24m4	DESeq2_normalized-brain.xlsx	24	4	Brain	RNA	RNA	-0.223409	-0.110489	-0.260702	0.999807	0.962437	0.418806
Nfkbil1	151.651	x30m1	DESeq2_normalized-brain.xlsx	30	1	Brain	RNA	RNA	-0.223409	-0.110489	-0.260702	0.999807	0.962437	0.418806
Nfkbil1	131.194	x30m2	DESeq2_normalized-brain.xlsx	30	2	Brain	RNA	RNA	-0.223409	-0.110489	-0.260702	0.999807	0.962437	0.418806
Nfkbil1	98.2073	x30m3	DESeq2_normalized-brain.xlsx	30	3	Brain	RNA	RNA	-0.223409	-0.110489	-0.260702	0.999807	0.962437	0.418806
Nfkbil1	134.034	x30m4	DESeq2_normalized-brain.xlsx	30	4	Brain	RNA	RNA	-0.223409	-0.110489	-0.260702	0.999807	0.962437	0.418806
Nfkbiz	100.983	x6m1	DESeq2_normalized-brain.xlsx	6	1	Brain	RNA	RNA	0.159872	-0.198982	0.0483663	0.999807	0.877672	0.920612
Nfkbiz	116.067	x6m2	DESeq2_normalized-brain.xlsx	6	2	Brain	RNA	RNA	0.159872	-0.198982	0.0483663	0.999807	0.877672	0.920612
Nfkbiz	98.9926	x6m3	DESeq2_normalized-brain.xlsx	6	3	Brain	RNA	RNA	0.159872	-0.198982	0.0483663	0.999807	0.877672	0.920612
Nfkbiz	97.5289	x6m4	DESeq2_normalized-brain.xlsx	6	4	Brain	RNA	RNA	0.159872	-0.198982	0.0483663	0.999807	0.877672	0.920612
Nfkbiz	106.571	x15m1	DESeq2_normalized-brain.xlsx	15	1	Brain	RNA	RNA	0.159872	-0.198982	0.0483663	0.999807	0.877672	0.920612
Nfkbiz	132.196	x15m2	DESeq2_normalized-brain.xlsx	15	2	Brain	RNA	RNA	0.159872	-0.198982	0.0483663	0.999807	0.877672	0.920612
Nfkbiz	144.931	x15m3	DESeq2_normalized-brain.xlsx	15	3	Brain	RNA	RNA	0.159872	-0.198982	0.0483663	0.999807	0.877672	0.920612
Nfkbiz	89.5314	x15m4	DESeq2_normalized-brain.xlsx	15	4	Brain	RNA	RNA	0.159872	-0.198982	0.0483663	0.999807	0.877672	0.920612
Nfkbiz	98.3459	x24m1	DESeq2_normalized-brain.xlsx	24	1	Brain	RNA	RNA	0.159872	-0.198982	0.0483663	0.999807	0.877672	0.920612
Nfkbiz	97.796	x24m2	DESeq2_normalized-brain.xlsx	24	2	Brain	RNA	RNA	0.159872	-0.198982	0.0483663	0.999807	0.877672	0.920612
Nfkbiz	77.5831	x24m3	DESeq2_normalized-brain.xlsx	24	3	Brain	RNA	RNA	0.159872	-0.198982	0.0483663	0.999807	0.877672	0.920612
Nfkbiz	78.9135	x24m4	DESeq2_normalized-brain.xlsx	24	4	Brain	RNA	RNA	0.159872	-0.198982	0.0483663	0.999807	0.877672	0.920612
Nfkbiz	107.672	x30m1	DESeq2_normalized-brain.xlsx	30	1	Brain	RNA	RNA	0.159872	-0.198982	0.0483663	0.999807	0.877672	0.920612
Nfkbiz	100.159	x30m2	DESeq2_normalized-brain.xlsx	30	2	Brain	RNA	RNA	0.159872	-0.198982	0.0483663	0.999807	0.877672	0.920612
Nfkbiz	110.73	x30m3	DESeq2_normalized-brain.xlsx	30	3	Brain	RNA	RNA	0.159872	-0.198982	0.0483663	0.999807	0.877672	0.920612
Nfkbiz	107.81	x30m4	DESeq2_normalized-brain.xlsx	30	4	Brain	RNA	RNA	0.159872	-0.198982	0.0483663	0.999807	0.877672	0.920612
Nfrkb	532.358	x6m1	DESeq2_normalized-brain.xlsx	6	1	Brain	RNA	RNA	-0.0481785	0.0817004	0.0799825	0.999807	0.920929	0.690531
Nfrkb	612.353	x6m2	DESeq2_normalized-brain.xlsx	6	2	Brain	RNA	RNA	-0.0481785	0.0817004	0.0799825	0.999807	0.920929	0.690531
Nfrkb	507.774	x6m3	DESeq2_normalized-brain.xlsx	6	3	Brain	RNA	RNA	-0.0481785	0.0817004	0.0799825	0.999807	0.920929	0.690531
Nfrkb	583.432	x6m4	DESeq2_normalized-brain.xlsx	6	4	Brain	RNA	RNA	-0.0481785	0.0817004	0.0799825	0.999807	0.920929	0.690531
Nfrkb	568.925	x15m1	DESeq2_normalized-brain.xlsx	15	1	Brain	RNA	RNA	-0.0481785	0.0817004	0.0799825	0.999807	0.920929	0.690531
Nfrkb	587.696	x15m2	DESeq2_normalized-brain.xlsx	15	2	Brain	RNA	RNA	-0.0481785	0.0817004	0.0799825	0.999807	0.920929	0.690531
Nfrkb	554.734	x15m3	DESeq2_normalized-brain.xlsx	15	3	Brain	RNA	RNA	-0.0481785	0.0817004	0.0799825	0.999807	0.920929	0.690531
Nfrkb	465.79	x15m4	DESeq2_normalized-brain.xlsx	15	4	Brain	RNA	RNA	-0.0481785	0.0817004	0.0799825	0.999807	0.920929	0.690531
Nfrkb	629.945	x24m1	DESeq2_normalized-brain.xlsx	24	1	Brain	RNA	RNA	-0.0481785	0.0817004	0.0799825	0.999807	0.920929	0.690531
Nfrkb	577.943	x24m2	DESeq2_normalized-brain.xlsx	24	2	Brain	RNA	RNA	-0.0481785	0.0817004	0.0799825	0.999807	0.920929	0.690531
Nfrkb	566.694	x24m3	DESeq2_normalized-brain.xlsx	24	3	Brain	RNA	RNA	-0.0481785	0.0817004	0.0799825	0.999807	0.920929	0.690531
Nfrkb	578.699	x24m4	DESeq2_normalized-brain.xlsx	24	4	Brain	RNA	RNA	-0.0481785	0.0817004	0.0799825	0.999807	0.920929	0.690531
Nfrkb	533.812	x30m1	DESeq2_normalized-brain.xlsx	30	1	Brain	RNA	RNA	-0.0481785	0.0817004	0.0799825	0.999807	0.920929	0.690531
Nfrkb	608.006	x30m2	DESeq2_normalized-brain.xlsx	30	2	Brain	RNA	RNA	-0.0481785	0.0817004	0.0799825	0.999807	0.920929	0.690531
Nfrkb	641.973	x30m3	DESeq2_normalized-brain.xlsx	30	3	Brain	RNA	RNA	-0.0481785	0.0817004	0.0799825	0.999807	0.920929	0.690531
Nfrkb	567.701	x30m4	DESeq2_normalized-brain.xlsx	30	4	Brain	RNA	RNA	-0.0481785	0.0817004	0.0799825	0.999807	0.920929	0.690531
Nfs1	641.025	x6m1	DESeq2_normalized-brain.xlsx	6	1	Brain	RNA	RNA	-0.0483692	-0.0968503	-0.106341	0.999807	0.805643	0.408745
Nfs1	597.678	x6m2	DESeq2_normalized-brain.xlsx	6	2	Brain	RNA	RNA	-0.0483692	-0.0968503	-0.106341	0.999807	0.805643	0.408745
Nfs1	605.602	x6m3	DESeq2_normalized-brain.xlsx	6	3	Brain	RNA	RNA	-0.0483692	-0.0968503	-0.106341	0.999807	0.805643	0.408745
Nfs1	623.488	x6m4	DESeq2_normalized-brain.xlsx	6	4	Brain	RNA	RNA	-0.0483692	-0.0968503	-0.106341	0.999807	0.805643	0.408745
Nfs1	586.96	x15m1	DESeq2_normalized-brain.xlsx	15	1	Brain	RNA	RNA	-0.0483692	-0.0968503	-0.106341	0.999807	0.805643	0.408745
Nfs1	570.453	x15m2	DESeq2_normalized-brain.xlsx	15	2	Brain	RNA	RNA	-0.0483692	-0.0968503	-0.106341	0.999807	0.805643	0.408745
Nfs1	623.035	x15m3	DESeq2_normalized-brain.xlsx	15	3	Brain	RNA	RNA	-0.0483692	-0.0968503	-0.106341	0.999807	0.805643	0.408745
Nfs1	604.62	x15m4	DESeq2_normalized-brain.xlsx	15	4	Brain	RNA	RNA	-0.0483692	-0.0968503	-0.106341	0.999807	0.805643	0.408745
Nfs1	612.668	x24m1	DESeq2_normalized-brain.xlsx	24	1	Brain	RNA	RNA	-0.0483692	-0.0968503	-0.106341	0.999807	0.805643	0.408745
Nfs1	531.884	x24m2	DESeq2_normalized-brain.xlsx	24	2	Brain	RNA	RNA	-0.0483692	-0.0968503	-0.106341	0.999807	0.805643	0.408745
Nfs1	588.62	x24m3	DESeq2_normalized-brain.xlsx	24	3	Brain	RNA	RNA	-0.0483692	-0.0968503	-0.106341	0.999807	0.805643	0.408745
Nfs1	580.343	x24m4	DESeq2_normalized-brain.xlsx	24	4	Brain	RNA	RNA	-0.0483692	-0.0968503	-0.106341	0.999807	0.805643	0.408745
Nfs1	570.208	x30m1	DESeq2_normalized-brain.xlsx	30	1	Brain	RNA	RNA	-0.0483692	-0.0968503	-0.106341	0.999807	0.805643	0.408745
Nfs1	584.025	x30m2	DESeq2_normalized-brain.xlsx	30	2	Brain	RNA	RNA	-0.0483692	-0.0968503	-0.106341	0.999807	0.805643	0.408745
Nfs1	541.788	x30m3	DESeq2_normalized-brain.xlsx	30	3	Brain	RNA	RNA	-0.0483692	-0.0968503	-0.106341	0.999807	0.805643	0.408745
Nfs1	596.839	x30m4	DESeq2_normalized-brain.xlsx	30	4	Brain	RNA	RNA	-0.0483692	-0.0968503	-0.106341	0.999807	0.805643	0.408745
Nfu1	512.6	x6m1	DESeq2_normalized-brain.xlsx	6	1	Brain	RNA	RNA	-0.0170688	-0.0140975	-0.114477	0.999807	0.992869	0.455014
Nfu1	480.277	x6m2	DESeq2_normalized-brain.xlsx	6	2	Brain	RNA	RNA	-0.0170688	-0.0140975	-0.114477	0.999807	0.992869	0.455014
Nfu1	542.712	x6m3	DESeq2_normalized-brain.xlsx	6	3	Brain	RNA	RNA	-0.0170688	-0.0140975	-0.114477	0.999807	0.992869	0.455014
Nfu1	505.06	x6m4	DESeq2_normalized-brain.xlsx	6	4	Brain	RNA	RNA	-0.0170688	-0.0140975	-0.114477	0.999807	0.992869	0.455014
Nfu1	516.459	x15m1	DESeq2_normalized-brain.xlsx	15	1	Brain	RNA	RNA	-0.0170688	-0.0140975	-0.114477	0.999807	0.992869	0.455014
Nfu1	468.432	x15m2	DESeq2_normalized-brain.xlsx	15	2	Brain	RNA	RNA	-0.0170688	-0.0140975	-0.114477	0.999807	0.992869	0.455014
Nfu1	548.071	x15m3	DESeq2_normalized-brain.xlsx	15	3	Brain	RNA	RNA	-0.0170688	-0.0140975	-0.114477	0.999807	0.992869	0.455014
Nfu1	493.556	x15m4	DESeq2_normalized-brain.xlsx	15	4	Brain	RNA	RNA	-0.0170688	-0.0140975	-0.114477	0.999807	0.992869	0.455014
Nfu1	513.658	x24m1	DESeq2_normalized-brain.xlsx	24	1	Brain	RNA	RNA	-0.0170688	-0.0140975	-0.114477	0.999807	0.992869	0.455014
Nfu1	490.873	x24m2	DESeq2_normalized-brain.xlsx	24	2	Brain	RNA	RNA	-0.0170688	-0.0140975	-0.114477	0.999807	0.992869	0.455014
Nfu1	472.245	x24m3	DESeq2_normalized-brain.xlsx	24	3	Brain	RNA	RNA	-0.0170688	-0.0140975	-0.114477	0.999807	0.992869	0.455014
Nfu1	549.106	x24m4	DESeq2_normalized-brain.xlsx	24	4	Brain	RNA	RNA	-0.0170688	-0.0140975	-0.114477	0.999807	0.992869	0.455014
Nfu1	532.295	x30m1	DESeq2_normalized-brain.xlsx	30	1	Brain	RNA	RNA	-0.0170688	-0.0140975	-0.114477	0.999807	0.992869	0.455014
Nfu1	465.527	x30m2	DESeq2_normalized-brain.xlsx	30	2	Brain	RNA	RNA	-0.0170688	-0.0140975	-0.114477	0.999807	0.992869	0.455014
Nfu1	469.286	x30m3	DESeq2_normalized-brain.xlsx	30	3	Brain	RNA	RNA	-0.0170688	-0.0140975	-0.114477	0.999807	0.992869	0.455014
Nfu1	437.067	x30m4	DESeq2_normalized-brain.xlsx	30	4	Brain	RNA	RNA	-0.0170688	-0.0140975	-0.114477	0.999807	0.992869	0.455014
Nfx1	1720.01	x6m1	DESeq2_normalized-brain.xlsx	6	1	Brain	RNA	RNA	-0.065344	0.0430254	0.128552	0.999807	0.934077	0.0967076
Nfx1	1646.28	x6m2	DESeq2_normalized-brain.xlsx	6	2	Brain	RNA	RNA	-0.065344	0.0430254	0.128552	0.999807	0.934077	0.0967076
Nfx1	1689.86	x6m3	DESeq2_normalized-brain.xlsx	6	3	Brain	RNA	RNA	-0.065344	0.0430254	0.128552	0.999807	0.934077	0.0967076
Nfx1	1816.48	x6m4	DESeq2_normalized-brain.xlsx	6	4	Brain	RNA	RNA	-0.065344	0.0430254	0.128552	0.999807	0.934077	0.0967076
Nfx1	1649.39	x15m1	DESeq2_normalized-brain.xlsx	15	1	Brain	RNA	RNA	-0.065344	0.0430254	0.128552	0.999807	0.934077	0.0967076
Nfx1	1579.16	x15m2	DESeq2_normalized-brain.xlsx	15	2	Brain	RNA	RNA	-0.065344	0.0430254	0.128552	0.999807	0.934077	0.0967076
Nfx1	1727.51	x15m3	DESeq2_normalized-brain.xlsx	15	3	Brain	RNA	RNA	-0.065344	0.0430254	0.128552	0.999807	0.934077	0.0967076
Nfx1	1614.4	x15m4	DESeq2_normalized-brain.xlsx	15	4	Brain	RNA	RNA	-0.065344	0.0430254	0.128552	0.999807	0.934077	0.0967076
Nfx1	1734.34	x24m1	DESeq2_normalized-brain.xlsx	24	1	Brain	RNA	RNA	-0.065344	0.0430254	0.128552	0.999807	0.934077	0.0967076
Nfx1	1749.6	x24m2	DESeq2_normalized-brain.xlsx	24	2	Brain	RNA	RNA	-0.065344	0.0430254	0.128552	0.999807	0.934077	0.0967076
Nfx1	1757.43	x24m3	DESeq2_normalized-brain.xlsx	24	3	Brain	RNA	RNA	-0.065344	0.0430254	0.128552	0.999807	0.934077	0.0967076
Nfx1	1842.96	x24m4	DESeq2_normalized-brain.xlsx	24	4	Brain	RNA	RNA	-0.065344	0.0430254	0.128552	0.999807	0.934077	0.0967076
Nfx1	1827.4	x30m1	DESeq2_normalized-brain.xlsx	30	1	Brain	RNA	RNA	-0.065344	0.0430254	0.128552	0.999807	0.934077	0.0967076
Nfx1	1785.93	x30m2	DESeq2_normalized-brain.xlsx	30	2	Brain	RNA	RNA	-0.065344	0.0430254	0.128552	0.999807	0.934077	0.0967076
Nfx1	2020.17	x30m3	DESeq2_normalized-brain.xlsx	30	3	Brain	RNA	RNA	-0.065344	0.0430254	0.128552	0.999807	0.934077	0.0967076
Nfx1	1848.31	x30m4	DESeq2_normalized-brain.xlsx	30	4	Brain	RNA	RNA	-0.065344	0.0430254	0.128552	0.999807	0.934077	0.0967076
Nfxl1	203.064	x6m1	DESeq2_normalized-brain.xlsx	6	1	Brain	RNA	RNA	-0.0544785	0.0476254	0.0356316	0.999807	0.988912	0.940224
Nfxl1	226.798	x6m2	DESeq2_normalized-brain.xlsx	6	2	Brain	RNA	RNA	-0.0544785	0.0476254	0.0356316	0.999807	0.988912	0.940224
Nfxl1	175.857	x6m3	DESeq2_normalized-brain.xlsx	6	3	Brain	RNA	RNA	-0.0544785	0.0476254	0.0356316	0.999807	0.988912	0.940224
Nfxl1	170.676	x6m4	DESeq2_normalized-brain.xlsx	6	4	Brain	RNA	RNA	-0.0544785	0.0476254	0.0356316	0.999807	0.988912	0.940224
Nfxl1	170.513	x15m1	DESeq2_normalized-brain.xlsx	15	1	Brain	RNA	RNA	-0.0544785	0.0476254	0.0356316	0.999807	0.988912	0.940224
Nfxl1	189.672	x15m2	DESeq2_normalized-brain.xlsx	15	2	Brain	RNA	RNA	-0.0544785	0.0476254	0.0356316	0.999807	0.988912	0.940224
Nfxl1	216.563	x15m3	DESeq2_normalized-brain.xlsx	15	3	Brain	RNA	RNA	-0.0544785	0.0476254	0.0356316	0.999807	0.988912	0.940224
Nfxl1	175.663	x15m4	DESeq2_normalized-brain.xlsx	15	4	Brain	RNA	RNA	-0.0544785	0.0476254	0.0356316	0.999807	0.988912	0.940224
Nfxl1	193.369	x24m1	DESeq2_normalized-brain.xlsx	24	1	Brain	RNA	RNA	-0.0544785	0.0476254	0.0356316	0.999807	0.988912	0.940224
Nfxl1	184.866	x24m2	DESeq2_normalized-brain.xlsx	24	2	Brain	RNA	RNA	-0.0544785	0.0476254	0.0356316	0.999807	0.988912	0.940224
Nfxl1	237.809	x24m3	DESeq2_normalized-brain.xlsx	24	3	Brain	RNA	RNA	-0.0544785	0.0476254	0.0356316	0.999807	0.988912	0.940224
Nfxl1	193.996	x24m4	DESeq2_normalized-brain.xlsx	24	4	Brain	RNA	RNA	-0.0544785	0.0476254	0.0356316	0.999807	0.988912	0.940224
Nfxl1	178.948	x30m1	DESeq2_normalized-brain.xlsx	30	1	Brain	RNA	RNA	-0.0544785	0.0476254	0.0356316	0.999807	0.988912	0.940224
Nfxl1	139.658	x30m2	DESeq2_normalized-brain.xlsx	30	2	Brain	RNA	RNA	-0.0544785	0.0476254	0.0356316	0.999807	0.988912	0.940224
Nfxl1	257.712	x30m3	DESeq2_normalized-brain.xlsx	30	3	Brain	RNA	RNA	-0.0544785	0.0476254	0.0356316	0.999807	0.988912	0.940224
Nfxl1	208.335	x30m4	DESeq2_normalized-brain.xlsx	30	4	Brain	RNA	RNA	-0.0544785	0.0476254	0.0356316	0.999807	0.988912	0.940224
Nfya	375.395	x6m1	DESeq2_normalized-brain.xlsx	6	1	Brain	RNA	RNA	0.0548116	-0.188347	-0.178405	0.999807	0.648992	0.329835
Nfya	404.233	x6m2	DESeq2_normalized-brain.xlsx	6	2	Brain	RNA	RNA	0.0548116	-0.188347	-0.178405	0.999807	0.648992	0.329835
Nfya	427.415	x6m3	DESeq2_normalized-brain.xlsx	6	3	Brain	RNA	RNA	0.0548116	-0.188347	-0.178405	0.999807	0.648992	0.329835
Nfya	475.453	x6m4	DESeq2_normalized-brain.xlsx	6	4	Brain	RNA	RNA	0.0548116	-0.188347	-0.178405	0.999807	0.648992	0.329835
Nfya	355.783	x15m1	DESeq2_normalized-brain.xlsx	15	1	Brain	RNA	RNA	0.0548116	-0.188347	-0.178405	0.999807	0.648992	0.329835
Nfya	418.141	x15m2	DESeq2_normalized-brain.xlsx	15	2	Brain	RNA	RNA	0.0548116	-0.188347	-0.178405	0.999807	0.648992	0.329835
Nfya	451.45	x15m3	DESeq2_normalized-brain.xlsx	15	3	Brain	RNA	RNA	0.0548116	-0.188347	-0.178405	0.999807	0.648992	0.329835
Nfya	497.523	x15m4	DESeq2_normalized-brain.xlsx	15	4	Brain	RNA	RNA	0.0548116	-0.188347	-0.178405	0.999807	0.648992	0.329835
Nfya	338.895	x24m1	DESeq2_normalized-brain.xlsx	24	1	Brain	RNA	RNA	0.0548116	-0.188347	-0.178405	0.999807	0.648992	0.329835
Nfya	377.934	x24m2	DESeq2_normalized-brain.xlsx	24	2	Brain	RNA	RNA	0.0548116	-0.188347	-0.178405	0.999807	0.648992	0.329835
Nfya	364.303	x24m3	DESeq2_normalized-brain.xlsx	24	3	Brain	RNA	RNA	0.0548116	-0.188347	-0.178405	0.999807	0.648992	0.329835
Nfya	394.567	x24m4	DESeq2_normalized-brain.xlsx	24	4	Brain	RNA	RNA	0.0548116	-0.188347	-0.178405	0.999807	0.648992	0.329835
Nfya	371.545	x30m1	DESeq2_normalized-brain.xlsx	30	1	Brain	RNA	RNA	0.0548116	-0.188347	-0.178405	0.999807	0.648992	0.329835
Nfya	337.154	x30m2	DESeq2_normalized-brain.xlsx	30	2	Brain	RNA	RNA	0.0548116	-0.188347	-0.178405	0.999807	0.648992	0.329835
Nfya	372.397	x30m3	DESeq2_normalized-brain.xlsx	30	3	Brain	RNA	RNA	0.0548116	-0.188347	-0.178405	0.999807	0.648992	0.329835
Nfya	392.389	x30m4	DESeq2_normalized-brain.xlsx	30	4	Brain	RNA	RNA	0.0548116	-0.188347	-0.178405	0.999807	0.648992	0.329835
Nfyb	762.863	x6m1	DESeq2_normalized-brain.xlsx	6	1	Brain	RNA	RNA	-0.0596813	0.0673572	0.0382208	0.999807	0.921385	0.843968
Nfyb	745.764	x6m2	DESeq2_normalized-brain.xlsx	6	2	Brain	RNA	RNA	-0.0596813	0.0673572	0.0382208	0.999807	0.921385	0.843968
Nfyb	748.85	x6m3	DESeq2_normalized-brain.xlsx	6	3	Brain	RNA	RNA	-0.0596813	0.0673572	0.0382208	0.999807	0.921385	0.843968
Nfyb	680.961	x6m4	DESeq2_normalized-brain.xlsx	6	4	Brain	RNA	RNA	-0.0596813	0.0673572	0.0382208	0.999807	0.921385	0.843968
Nfyb	673.856	x15m1	DESeq2_normalized-brain.xlsx	15	1	Brain	RNA	RNA	-0.0596813	0.0673572	0.0382208	0.999807	0.921385	0.843968
Nfyb	706.959	x15m2	DESeq2_normalized-brain.xlsx	15	2	Brain	RNA	RNA	-0.0596813	0.0673572	0.0382208	0.999807	0.921385	0.843968
Nfyb	639.693	x15m3	DESeq2_normalized-brain.xlsx	15	3	Brain	RNA	RNA	-0.0596813	0.0673572	0.0382208	0.999807	0.921385	0.843968
Nfyb	780.283	x15m4	DESeq2_normalized-brain.xlsx	15	4	Brain	RNA	RNA	-0.0596813	0.0673572	0.0382208	0.999807	0.921385	0.843968
Nfyb	739.587	x24m1	DESeq2_normalized-brain.xlsx	24	1	Brain	RNA	RNA	-0.0596813	0.0673572	0.0382208	0.999807	0.921385	0.843968
Nfyb	808.867	x24m2	DESeq2_normalized-brain.xlsx	24	2	Brain	RNA	RNA	-0.0596813	0.0673572	0.0382208	0.999807	0.921385	0.843968
Nfyb	723.547	x24m3	DESeq2_normalized-brain.xlsx	24	3	Brain	RNA	RNA	-0.0596813	0.0673572	0.0382208	0.999807	0.921385	0.843968
Nfyb	812.151	x24m4	DESeq2_normalized-brain.xlsx	24	4	Brain	RNA	RNA	-0.0596813	0.0673572	0.0382208	0.999807	0.921385	0.843968
Nfyb	749.156	x30m1	DESeq2_normalized-brain.xlsx	30	1	Brain	RNA	RNA	-0.0596813	0.0673572	0.0382208	0.999807	0.921385	0.843968
Nfyb	701.112	x30m2	DESeq2_normalized-brain.xlsx	30	2	Brain	RNA	RNA	-0.0596813	0.0673572	0.0382208	0.999807	0.921385	0.843968
Nfyb	757.976	x30m3	DESeq2_normalized-brain.xlsx	30	3	Brain	RNA	RNA	-0.0596813	0.0673572	0.0382208	0.999807	0.921385	0.843968
Nfyb	802.746	x30m4	DESeq2_normalized-brain.xlsx	30	4	Brain	RNA	RNA	-0.0596813	0.0673572	0.0382208	0.999807	0.921385	0.843968
Nfyc	617.974	x6m1	DESeq2_normalized-brain.xlsx	6	1	Brain	RNA	RNA	0.0456715	0.00764432	0.0248369	0.999807	0.996853	0.898915
Nfyc	556.321	x6m2	DESeq2_normalized-brain.xlsx	6	2	Brain	RNA	RNA	0.0456715	0.00764432	0.0248369	0.999807	0.996853	0.898915
Nfyc	572.992	x6m3	DESeq2_normalized-brain.xlsx	6	3	Brain	RNA	RNA	0.0456715	0.00764432	0.0248369	0.999807	0.996853	0.898915
Nfyc	585.173	x6m4	DESeq2_normalized-brain.xlsx	6	4	Brain	RNA	RNA	0.0456715	0.00764432	0.0248369	0.999807	0.996853	0.898915
Nfyc	590.239	x15m1	DESeq2_normalized-brain.xlsx	15	1	Brain	RNA	RNA	0.0456715	0.00764432	0.0248369	0.999807	0.996853	0.898915
Nfyc	593.444	x15m2	DESeq2_normalized-brain.xlsx	15	2	Brain	RNA	RNA	0.0456715	0.00764432	0.0248369	0.999807	0.996853	0.898915
Nfyc	594.715	x15m3	DESeq2_normalized-brain.xlsx	15	3	Brain	RNA	RNA	0.0456715	0.00764432	0.0248369	0.999807	0.996853	0.898915
Nfyc	622.187	x15m4	DESeq2_normalized-brain.xlsx	15	4	Brain	RNA	RNA	0.0456715	0.00764432	0.0248369	0.999807	0.996853	0.898915
Nfyc	598.049	x24m1	DESeq2_normalized-brain.xlsx	24	1	Brain	RNA	RNA	0.0456715	0.00764432	0.0248369	0.999807	0.996853	0.898915
Nfyc	569.74	x24m2	DESeq2_normalized-brain.xlsx	24	2	Brain	RNA	RNA	0.0456715	0.00764432	0.0248369	0.999807	0.996853	0.898915
Nfyc	593.679	x24m3	DESeq2_normalized-brain.xlsx	24	3	Brain	RNA	RNA	0.0456715	0.00764432	0.0248369	0.999807	0.996853	0.898915
Nfyc	588.563	x24m4	DESeq2_normalized-brain.xlsx	24	4	Brain	RNA	RNA	0.0456715	0.00764432	0.0248369	0.999807	0.996853	0.898915
Nfyc	523.196	x30m1	DESeq2_normalized-brain.xlsx	30	1	Brain	RNA	RNA	0.0456715	0.00764432	0.0248369	0.999807	0.996853	0.898915
Nfyc	598.132	x30m2	DESeq2_normalized-brain.xlsx	30	2	Brain	RNA	RNA	0.0456715	0.00764432	0.0248369	0.999807	0.996853	0.898915
Nfyc	634.723	x30m3	DESeq2_normalized-brain.xlsx	30	3	Brain	RNA	RNA	0.0456715	0.00764432	0.0248369	0.999807	0.996853	0.898915
Nfyc	600.239	x30m4	DESeq2_normalized-brain.xlsx	30	4	Brain	RNA	RNA	0.0456715	0.00764432	0.0248369	0.999807	0.996853	0.898915
Ngb	187.697	x6m1	DESeq2_normalized-brain.xlsx	6	1	Brain	RNA	RNA	0.0919035	-0.0219771	-0.409566	0.999807	0.993721	0.0594064
Ngb	166.763	x6m2	DESeq2_normalized-brain.xlsx	6	2	Brain	RNA	RNA	0.0919035	-0.0219771	-0.409566	0.999807	0.993721	0.0594064
Ngb	199.15	x6m3	DESeq2_normalized-brain.xlsx	6	3	Brain	RNA	RNA	0.0919035	-0.0219771	-0.409566	0.999807	0.993721	0.0594064
Ngb	121.911	x6m4	DESeq2_normalized-brain.xlsx	6	4	Brain	RNA	RNA	0.0919035	-0.0219771	-0.409566	0.999807	0.993721	0.0594064
Ngb	201.665	x15m1	DESeq2_normalized-brain.xlsx	15	1	Brain	RNA	RNA	0.0919035	-0.0219771	-0.409566	0.999807	0.993721	0.0594064
Ngb	150.875	x15m2	DESeq2_normalized-brain.xlsx	15	2	Brain	RNA	RNA	0.0919035	-0.0219771	-0.409566	0.999807	0.993721	0.0594064
Ngb	189.909	x15m3	DESeq2_normalized-brain.xlsx	15	3	Brain	RNA	RNA	0.0919035	-0.0219771	-0.409566	0.999807	0.993721	0.0594064
Ngb	185.863	x15m4	DESeq2_normalized-brain.xlsx	15	4	Brain	RNA	RNA	0.0919035	-0.0219771	-0.409566	0.999807	0.993721	0.0594064
Ngb	166.125	x24m1	DESeq2_normalized-brain.xlsx	24	1	Brain	RNA	RNA	0.0919035	-0.0219771	-0.409566	0.999807	0.993721	0.0594064
Ngb	161.521	x24m2	DESeq2_normalized-brain.xlsx	24	2	Brain	RNA	RNA	0.0919035	-0.0219771	-0.409566	0.999807	0.993721	0.0594064
Ngb	190.585	x24m3	DESeq2_normalized-brain.xlsx	24	3	Brain	RNA	RNA	0.0919035	-0.0219771	-0.409566	0.999807	0.993721	0.0594064
Ngb	157.827	x24m4	DESeq2_normalized-brain.xlsx	24	4	Brain	RNA	RNA	0.0919035	-0.0219771	-0.409566	0.999807	0.993721	0.0594064
Ngb	156.201	x30m1	DESeq2_normalized-brain.xlsx	30	1	Brain	RNA	RNA	0.0919035	-0.0219771	-0.409566	0.999807	0.993721	0.0594064
Ngb	122.73	x30m2	DESeq2_normalized-brain.xlsx	30	2	Brain	RNA	RNA	0.0919035	-0.0219771	-0.409566	0.999807	0.993721	0.0594064
Ngb	112.049	x30m3	DESeq2_normalized-brain.xlsx	30	3	Brain	RNA	RNA	0.0919035	-0.0219771	-0.409566	0.999807	0.993721	0.0594064
Ngb	129.178	x30m4	DESeq2_normalized-brain.xlsx	30	4	Brain	RNA	RNA	0.0919035	-0.0219771	-0.409566	0.999807	0.993721	0.0594064
Ngdn	253.556	x6m1	DESeq2_normalized-brain.xlsx	6	1	Brain	RNA	RNA	0.0990022	0.0193227	0.0332636	0.999807	0.993721	0.929086
Ngdn	198.781	x6m2	DESeq2_normalized-brain.xlsx	6	2	Brain	RNA	RNA	0.0990022	0.0193227	0.0332636	0.999807	0.993721	0.929086
Ngdn	263.204	x6m3	DESeq2_normalized-brain.xlsx	6	3	Brain	RNA	RNA	0.0990022	0.0193227	0.0332636	0.999807	0.993721	0.929086
Ngdn	249.047	x6m4	DESeq2_normalized-brain.xlsx	6	4	Brain	RNA	RNA	0.0990022	0.0193227	0.0332636	0.999807	0.993721	0.929086
Ngdn	267.247	x15m1	DESeq2_normalized-brain.xlsx	15	1	Brain	RNA	RNA	0.0990022	0.0193227	0.0332636	0.999807	0.993721	0.929086
Ngdn	216.973	x15m2	DESeq2_normalized-brain.xlsx	15	2	Brain	RNA	RNA	0.0990022	0.0193227	0.0332636	0.999807	0.993721	0.929086
Ngdn	244.883	x15m3	DESeq2_normalized-brain.xlsx	15	3	Brain	RNA	RNA	0.0990022	0.0193227	0.0332636	0.999807	0.993721	0.929086
Ngdn	295.227	x15m4	DESeq2_normalized-brain.xlsx	15	4	Brain	RNA	RNA	0.0990022	0.0193227	0.0332636	0.999807	0.993721	0.929086
Ngdn	264.471	x24m1	DESeq2_normalized-brain.xlsx	24	1	Brain	RNA	RNA	0.0990022	0.0193227	0.0332636	0.999807	0.993721	0.929086
Ngdn	214.52	x24m2	DESeq2_normalized-brain.xlsx	24	2	Brain	RNA	RNA	0.0990022	0.0193227	0.0332636	0.999807	0.993721	0.929086
Ngdn	276.601	x24m3	DESeq2_normalized-brain.xlsx	24	3	Brain	RNA	RNA	0.0990022	0.0193227	0.0332636	0.999807	0.993721	0.929086
Ngdn	226.876	x24m4	DESeq2_normalized-brain.xlsx	24	4	Brain	RNA	RNA	0.0990022	0.0193227	0.0332636	0.999807	0.993721	0.929086
Ngdn	262.356	x30m1	DESeq2_normalized-brain.xlsx	30	1	Brain	RNA	RNA	0.0990022	0.0193227	0.0332636	0.999807	0.993721	0.929086
Ngdn	205.96	x30m2	DESeq2_normalized-brain.xlsx	30	2	Brain	RNA	RNA	0.0990022	0.0193227	0.0332636	0.999807	0.993721	0.929086
Ngdn	256.394	x30m3	DESeq2_normalized-brain.xlsx	30	3	Brain	RNA	RNA	0.0990022	0.0193227	0.0332636	0.999807	0.993721	0.929086
Ngdn	258.355	x30m4	DESeq2_normalized-brain.xlsx	30	4	Brain	RNA	RNA	0.0990022	0.0193227	0.0332636	0.999807	0.993721	0.929086
Ngef	4182.03	x6m1	DESeq2_normalized-brain.xlsx	6	1	Brain	RNA	RNA	-0.0617089	-0.139977	-0.165818	0.999807	0.184098	0.0123464
Ngef	3978.3	x6m2	DESeq2_normalized-brain.xlsx	6	2	Brain	RNA	RNA	-0.0617089	-0.139977	-0.165818	0.999807	0.184098	0.0123464
Ngef	4142.55	x6m3	DESeq2_normalized-brain.xlsx	6	3	Brain	RNA	RNA	-0.0617089	-0.139977	-0.165818	0.999807	0.184098	0.0123464
Ngef	4221.61	x6m4	DESeq2_normalized-brain.xlsx	6	4	Brain	RNA	RNA	-0.0617089	-0.139977	-0.165818	0.999807	0.184098	0.0123464
Ngef	3941.48	x15m1	DESeq2_normalized-brain.xlsx	15	1	Brain	RNA	RNA	-0.0617089	-0.139977	-0.165818	0.999807	0.184098	0.0123464
Ngef	3955.81	x15m2	DESeq2_normalized-brain.xlsx	15	2	Brain	RNA	RNA	-0.0617089	-0.139977	-0.165818	0.999807	0.184098	0.0123464
Ngef	3816.5	x15m3	DESeq2_normalized-brain.xlsx	15	3	Brain	RNA	RNA	-0.0617089	-0.139977	-0.165818	0.999807	0.184098	0.0123464
Ngef	4098.05	x15m4	DESeq2_normalized-brain.xlsx	15	4	Brain	RNA	RNA	-0.0617089	-0.139977	-0.165818	0.999807	0.184098	0.0123464
Ngef	3714.55	x24m1	DESeq2_normalized-brain.xlsx	24	1	Brain	RNA	RNA	-0.0617089	-0.139977	-0.165818	0.999807	0.184098	0.0123464
Ngef	4019.1	x24m2	DESeq2_normalized-brain.xlsx	24	2	Brain	RNA	RNA	-0.0617089	-0.139977	-0.165818	0.999807	0.184098	0.0123464
Ngef	3384.98	x24m3	DESeq2_normalized-brain.xlsx	24	3	Brain	RNA	RNA	-0.0617089	-0.139977	-0.165818	0.999807	0.184098	0.0123464
Ngef	3843.74	x24m4	DESeq2_normalized-brain.xlsx	24	4	Brain	RNA	RNA	-0.0617089	-0.139977	-0.165818	0.999807	0.184098	0.0123464
Ngef	3815.54	x30m1	DESeq2_normalized-brain.xlsx	30	1	Brain	RNA	RNA	-0.0617089	-0.139977	-0.165818	0.999807	0.184098	0.0123464
Ngef	3696	x30m2	DESeq2_normalized-brain.xlsx	30	2	Brain	RNA	RNA	-0.0617089	-0.139977	-0.165818	0.999807	0.184098	0.0123464
Ngef	3518.33	x30m3	DESeq2_normalized-brain.xlsx	30	3	Brain	RNA	RNA	-0.0617089	-0.139977	-0.165818	0.999807	0.184098	0.0123464
Ngef	3712.16	x30m4	DESeq2_normalized-brain.xlsx	30	4	Brain	RNA	RNA	-0.0617089	-0.139977	-0.165818	0.999807	0.184098	0.0123464
Ngf	41.7105	x6m1	DESeq2_normalized-brain.xlsx	6	1	Brain	RNA	RNA	0.096963	-0.022423	-0.0962413	0.999807	0.998992	0.910157
Ngf	18.6774	x6m2	DESeq2_normalized-brain.xlsx	6	2	Brain	RNA	RNA	0.096963	-0.022423	-0.0962413	0.999807	0.998992	0.910157
Ngf	22.1278	x6m3	DESeq2_normalized-brain.xlsx	6	3	Brain	RNA	RNA	0.096963	-0.022423	-0.0962413	0.999807	0.998992	0.910157
Ngf	33.0902	x6m4	DESeq2_normalized-brain.xlsx	6	4	Brain	RNA	RNA	0.096963	-0.022423	-0.0962413	0.999807	0.998992	0.910157
Ngf	27.8724	x15m1	DESeq2_normalized-brain.xlsx	15	1	Brain	RNA	RNA	0.096963	-0.022423	-0.0962413	0.999807	0.998992	0.910157
Ngf	40.2335	x15m2	DESeq2_normalized-brain.xlsx	15	2	Brain	RNA	RNA	0.096963	-0.022423	-0.0962413	0.999807	0.998992	0.910157
Ngf	29.9856	x15m3	DESeq2_normalized-brain.xlsx	15	3	Brain	RNA	RNA	0.096963	-0.022423	-0.0962413	0.999807	0.998992	0.910157
Ngf	27.1994	x15m4	DESeq2_normalized-brain.xlsx	15	4	Brain	RNA	RNA	0.096963	-0.022423	-0.0962413	0.999807	0.998992	0.910157
Ngf	26.58	x24m1	DESeq2_normalized-brain.xlsx	24	1	Brain	RNA	RNA	0.096963	-0.022423	-0.0962413	0.999807	0.998992	0.910157
Ngf	29.6543	x24m2	DESeq2_normalized-brain.xlsx	24	2	Brain	RNA	RNA	0.096963	-0.022423	-0.0962413	0.999807	0.998992	0.910157
Ngf	21.9257	x24m3	DESeq2_normalized-brain.xlsx	24	3	Brain	RNA	RNA	0.096963	-0.022423	-0.0962413	0.999807	0.998992	0.910157
Ngf	36.1687	x24m4	DESeq2_normalized-brain.xlsx	24	4	Brain	RNA	RNA	0.096963	-0.022423	-0.0962413	0.999807	0.998992	0.910157
Ngf	34.8798	x30m1	DESeq2_normalized-brain.xlsx	30	1	Brain	RNA	RNA	0.096963	-0.022423	-0.0962413	0.999807	0.998992	0.910157
Ngf	23.9817	x30m2	DESeq2_normalized-brain.xlsx	30	2	Brain	RNA	RNA	0.096963	-0.022423	-0.0962413	0.999807	0.998992	0.910157
Ngf	24.3871	x30m3	DESeq2_normalized-brain.xlsx	30	3	Brain	RNA	RNA	0.096963	-0.022423	-0.0962413	0.999807	0.998992	0.910157
Ngf	26.7096	x30m4	DESeq2_normalized-brain.xlsx	30	4	Brain	RNA	RNA	0.096963	-0.022423	-0.0962413	0.999807	0.998992	0.910157
Ngfr	90.0069	x6m1	DESeq2_normalized-brain.xlsx	6	1	Brain	RNA	RNA	-0.0437554	-0.0110765	-0.13689	0.999807	0.999328	0.82294
Ngfr	70.7075	x6m2	DESeq2_normalized-brain.xlsx	6	2	Brain	RNA	RNA	-0.0437554	-0.0110765	-0.13689	0.999807	0.999328	0.82294
Ngfr	75.7002	x6m3	DESeq2_normalized-brain.xlsx	6	3	Brain	RNA	RNA	-0.0437554	-0.0110765	-0.13689	0.999807	0.999328	0.82294
Ngfr	174.159	x6m4	DESeq2_normalized-brain.xlsx	6	4	Brain	RNA	RNA	-0.0437554	-0.0110765	-0.13689	0.999807	0.999328	0.82294
Ngfr	86.8963	x15m1	DESeq2_normalized-brain.xlsx	15	1	Brain	RNA	RNA	-0.0437554	-0.0110765	-0.13689	0.999807	0.999328	0.82294
Ngfr	116.39	x15m2	DESeq2_normalized-brain.xlsx	15	2	Brain	RNA	RNA	-0.0437554	-0.0110765	-0.13689	0.999807	0.999328	0.82294
Ngfr	99.9521	x15m3	DESeq2_normalized-brain.xlsx	15	3	Brain	RNA	RNA	-0.0437554	-0.0110765	-0.13689	0.999807	0.999328	0.82294
Ngfr	90.0981	x15m4	DESeq2_normalized-brain.xlsx	15	4	Brain	RNA	RNA	-0.0437554	-0.0110765	-0.13689	0.999807	0.999328	0.82294
Ngfr	102.333	x24m1	DESeq2_normalized-brain.xlsx	24	1	Brain	RNA	RNA	-0.0437554	-0.0110765	-0.13689	0.999807	0.999328	0.82294
Ngfr	100.32	x24m2	DESeq2_normalized-brain.xlsx	24	2	Brain	RNA	RNA	-0.0437554	-0.0110765	-0.13689	0.999807	0.999328	0.82294
Ngfr	94.449	x24m3	DESeq2_normalized-brain.xlsx	24	3	Brain	RNA	RNA	-0.0437554	-0.0110765	-0.13689	0.999807	0.999328	0.82294
Ngfr	103.574	x24m4	DESeq2_normalized-brain.xlsx	24	4	Brain	RNA	RNA	-0.0437554	-0.0110765	-0.13689	0.999807	0.999328	0.82294
Ngfr	130.42	x30m1	DESeq2_normalized-brain.xlsx	30	1	Brain	RNA	RNA	-0.0437554	-0.0110765	-0.13689	0.999807	0.999328	0.82294
Ngfr	91.6947	x30m2	DESeq2_normalized-brain.xlsx	30	2	Brain	RNA	RNA	-0.0437554	-0.0110765	-0.13689	0.999807	0.999328	0.82294
Ngfr	77.1158	x30m3	DESeq2_normalized-brain.xlsx	30	3	Brain	RNA	RNA	-0.0437554	-0.0110765	-0.13689	0.999807	0.999328	0.82294
Ngfr	75.2726	x30m4	DESeq2_normalized-brain.xlsx	30	4	Brain	RNA	RNA	-0.0437554	-0.0110765	-0.13689	0.999807	0.999328	0.82294
Ngly1	514.796	x6m1	DESeq2_normalized-brain.xlsx	6	1	Brain	RNA	RNA	-0.0902334	0.0398604	0.0468577	0.999807	0.977644	0.832384
Ngly1	494.952	x6m2	DESeq2_normalized-brain.xlsx	6	2	Brain	RNA	RNA	-0.0902334	0.0398604	0.0468577	0.999807	0.977644	0.832384
Ngly1	498.457	x6m3	DESeq2_normalized-brain.xlsx	6	3	Brain	RNA	RNA	-0.0902334	0.0398604	0.0468577	0.999807	0.977644	0.832384
Ngly1	419.723	x6m4	DESeq2_normalized-brain.xlsx	6	4	Brain	RNA	RNA	-0.0902334	0.0398604	0.0468577	0.999807	0.977644	0.832384
Ngly1	454.156	x15m1	DESeq2_normalized-brain.xlsx	15	1	Brain	RNA	RNA	-0.0902334	0.0398604	0.0468577	0.999807	0.977644	0.832384
Ngly1	433.947	x15m2	DESeq2_normalized-brain.xlsx	15	2	Brain	RNA	RNA	-0.0902334	0.0398604	0.0468577	0.999807	0.977644	0.832384
Ngly1	416.467	x15m3	DESeq2_normalized-brain.xlsx	15	3	Brain	RNA	RNA	-0.0902334	0.0398604	0.0468577	0.999807	0.977644	0.832384
Ngly1	498.656	x15m4	DESeq2_normalized-brain.xlsx	15	4	Brain	RNA	RNA	-0.0902334	0.0398604	0.0468577	0.999807	0.977644	0.832384
Ngly1	479.768	x24m1	DESeq2_normalized-brain.xlsx	24	1	Brain	RNA	RNA	-0.0902334	0.0398604	0.0468577	0.999807	0.977644	0.832384
Ngly1	476.992	x24m2	DESeq2_normalized-brain.xlsx	24	2	Brain	RNA	RNA	-0.0902334	0.0398604	0.0468577	0.999807	0.977644	0.832384
Ngly1	502.604	x24m3	DESeq2_normalized-brain.xlsx	24	3	Brain	RNA	RNA	-0.0902334	0.0398604	0.0468577	0.999807	0.977644	0.832384
Ngly1	545.818	x24m4	DESeq2_normalized-brain.xlsx	24	4	Brain	RNA	RNA	-0.0902334	0.0398604	0.0468577	0.999807	0.977644	0.832384
Ngly1	518.647	x30m1	DESeq2_normalized-brain.xlsx	30	1	Brain	RNA	RNA	-0.0902334	0.0398604	0.0468577	0.999807	0.977644	0.832384
Ngly1	492.33	x30m2	DESeq2_normalized-brain.xlsx	30	2	Brain	RNA	RNA	-0.0902334	0.0398604	0.0468577	0.999807	0.977644	0.832384
Ngly1	529.924	x30m3	DESeq2_normalized-brain.xlsx	30	3	Brain	RNA	RNA	-0.0902334	0.0398604	0.0468577	0.999807	0.977644	0.832384
Ngly1	465.234	x30m4	DESeq2_normalized-brain.xlsx	30	4	Brain	RNA	RNA	-0.0902334	0.0398604	0.0468577	0.999807	0.977644	0.832384
Ngp	3.29293	x6m1	DESeq2_normalized-brain.xlsx	6	1	Brain	RNA	RNA	2.0905	-0.420186	3.35911	0.914804	0.982293	0.0134443
Ngp	9.33872	x6m2	DESeq2_normalized-brain.xlsx	6	2	Brain	RNA	RNA	2.0905	-0.420186	3.35911	0.914804	0.982293	0.0134443
Ngp	1.16462	x6m3	DESeq2_normalized-brain.xlsx	6	3	Brain	RNA	RNA	2.0905	-0.420186	3.35911	0.914804	0.982293	0.0134443
Ngp	6.96635	x6m4	DESeq2_normalized-brain.xlsx	6	4	Brain	RNA	RNA	2.0905	-0.420186	3.35911	0.914804	0.982293	0.0134443
Ngp	26.2328	x15m1	DESeq2_normalized-brain.xlsx	15	1	Brain	RNA	RNA	2.0905	-0.420186	3.35911	0.914804	0.982293	0.0134443
Ngp	7.18455	x15m2	DESeq2_normalized-brain.xlsx	15	2	Brain	RNA	RNA	2.0905	-0.420186	3.35911	0.914804	0.982293	0.0134443
Ngp	46.6443	x15m3	DESeq2_normalized-brain.xlsx	15	3	Brain	RNA	RNA	2.0905	-0.420186	3.35911	0.914804	0.982293	0.0134443
Ngp	7.93316	x15m4	DESeq2_normalized-brain.xlsx	15	4	Brain	RNA	RNA	2.0905	-0.420186	3.35911	0.914804	0.982293	0.0134443
Ngp	0.664499	x24m1	DESeq2_normalized-brain.xlsx	24	1	Brain	RNA	RNA	2.0905	-0.420186	3.35911	0.914804	0.982293	0.0134443
Ngp	3.78565	x24m2	DESeq2_normalized-brain.xlsx	24	2	Brain	RNA	RNA	2.0905	-0.420186	3.35911	0.914804	0.982293	0.0134443
Ngp	6.74636	x24m3	DESeq2_normalized-brain.xlsx	24	3	Brain	RNA	RNA	2.0905	-0.420186	3.35911	0.914804	0.982293	0.0134443
Ngp	4.93209	x24m4	DESeq2_normalized-brain.xlsx	24	4	Brain	RNA	RNA	2.0905	-0.420186	3.35911	0.914804	0.982293	0.0134443
Ngp	22.7477	x30m1	DESeq2_normalized-brain.xlsx	30	1	Brain	RNA	RNA	2.0905	-0.420186	3.35911	0.914804	0.982293	0.0134443
Ngp	8.46413	x30m2	DESeq2_normalized-brain.xlsx	30	2	Brain	RNA	RNA	2.0905	-0.420186	3.35911	0.914804	0.982293	0.0134443
Ngp	158.186	x30m3	DESeq2_normalized-brain.xlsx	30	3	Brain	RNA	RNA	2.0905	-0.420186	3.35911	0.914804	0.982293	0.0134443
Ngp	18.9396	x30m4	DESeq2_normalized-brain.xlsx	30	4	Brain	RNA	RNA	2.0905	-0.420186	3.35911	0.914804	0.982293	0.0134443
Ngrn	579.557	x6m1	DESeq2_normalized-brain.xlsx	6	1	Brain	RNA	RNA	0.0372522	-0.0602381	-0.08332	0.999807	0.962437	0.691976
Ngrn	502.957	x6m2	DESeq2_normalized-brain.xlsx	6	2	Brain	RNA	RNA	0.0372522	-0.0602381	-0.08332	0.999807	0.962437	0.691976
Ngrn	520.585	x6m3	DESeq2_normalized-brain.xlsx	6	3	Brain	RNA	RNA	0.0372522	-0.0602381	-0.08332	0.999807	0.962437	0.691976
Ngrn	423.206	x6m4	DESeq2_normalized-brain.xlsx	6	4	Brain	RNA	RNA	0.0372522	-0.0602381	-0.08332	0.999807	0.962437	0.691976
Ngrn	555.808	x15m1	DESeq2_normalized-brain.xlsx	15	1	Brain	RNA	RNA	0.0372522	-0.0602381	-0.08332	0.999807	0.962437	0.691976
Ngrn	530.22	x15m2	DESeq2_normalized-brain.xlsx	15	2	Brain	RNA	RNA	0.0372522	-0.0602381	-0.08332	0.999807	0.962437	0.691976
Ngrn	496.429	x15m3	DESeq2_normalized-brain.xlsx	15	3	Brain	RNA	RNA	0.0372522	-0.0602381	-0.08332	0.999807	0.962437	0.691976
Ngrn	511.689	x15m4	DESeq2_normalized-brain.xlsx	15	4	Brain	RNA	RNA	0.0372522	-0.0602381	-0.08332	0.999807	0.962437	0.691976
Ngrn	514.322	x24m1	DESeq2_normalized-brain.xlsx	24	1	Brain	RNA	RNA	0.0372522	-0.0602381	-0.08332	0.999807	0.962437	0.691976
Ngrn	500.968	x24m2	DESeq2_normalized-brain.xlsx	24	2	Brain	RNA	RNA	0.0372522	-0.0602381	-0.08332	0.999807	0.962437	0.691976
Ngrn	441.886	x24m3	DESeq2_normalized-brain.xlsx	24	3	Brain	RNA	RNA	0.0372522	-0.0602381	-0.08332	0.999807	0.962437	0.691976
Ngrn	486.633	x24m4	DESeq2_normalized-brain.xlsx	24	4	Brain	RNA	RNA	0.0372522	-0.0602381	-0.08332	0.999807	0.962437	0.691976
Ngrn	509.548	x30m1	DESeq2_normalized-brain.xlsx	30	1	Brain	RNA	RNA	0.0372522	-0.0602381	-0.08332	0.999807	0.962437	0.691976
Ngrn	531.829	x30m2	DESeq2_normalized-brain.xlsx	30	2	Brain	RNA	RNA	0.0372522	-0.0602381	-0.08332	0.999807	0.962437	0.691976
Ngrn	473.241	x30m3	DESeq2_normalized-brain.xlsx	30	3	Brain	RNA	RNA	0.0372522	-0.0602381	-0.08332	0.999807	0.962437	0.691976
Ngrn	426.383	x30m4	DESeq2_normalized-brain.xlsx	30	4	Brain	RNA	RNA	0.0372522	-0.0602381	-0.08332	0.999807	0.962437	0.691976
Nhej1	23.0505	x6m1	DESeq2_normalized-brain.xlsx	6	1	Brain	RNA	RNA	0.275983	-0.323628	0.112386	0.999807	0.895692	0.885664
Nhej1	33.3526	x6m2	DESeq2_normalized-brain.xlsx	6	2	Brain	RNA	RNA	0.275983	-0.323628	0.112386	0.999807	0.895692	0.885664
Nhej1	30.2801	x6m3	DESeq2_normalized-brain.xlsx	6	3	Brain	RNA	RNA	0.275983	-0.323628	0.112386	0.999807	0.895692	0.885664
Nhej1	31.3486	x6m4	DESeq2_normalized-brain.xlsx	6	4	Brain	RNA	RNA	0.275983	-0.323628	0.112386	0.999807	0.895692	0.885664
Nhej1	37.7097	x15m1	DESeq2_normalized-brain.xlsx	15	1	Brain	RNA	RNA	0.275983	-0.323628	0.112386	0.999807	0.895692	0.885664
Nhej1	25.8644	x15m2	DESeq2_normalized-brain.xlsx	15	2	Brain	RNA	RNA	0.275983	-0.323628	0.112386	0.999807	0.895692	0.885664
Nhej1	44.9784	x15m3	DESeq2_normalized-brain.xlsx	15	3	Brain	RNA	RNA	0.275983	-0.323628	0.112386	0.999807	0.895692	0.885664
Nhej1	34.5659	x15m4	DESeq2_normalized-brain.xlsx	15	4	Brain	RNA	RNA	0.275983	-0.323628	0.112386	0.999807	0.895692	0.885664
Nhej1	31.896	x24m1	DESeq2_normalized-brain.xlsx	24	1	Brain	RNA	RNA	0.275983	-0.323628	0.112386	0.999807	0.895692	0.885664
Nhej1	20.1901	x24m2	DESeq2_normalized-brain.xlsx	24	2	Brain	RNA	RNA	0.275983	-0.323628	0.112386	0.999807	0.895692	0.885664
Nhej1	20.2391	x24m3	DESeq2_normalized-brain.xlsx	24	3	Brain	RNA	RNA	0.275983	-0.323628	0.112386	0.999807	0.895692	0.885664
Nhej1	18.0843	x24m4	DESeq2_normalized-brain.xlsx	24	4	Brain	RNA	RNA	0.275983	-0.323628	0.112386	0.999807	0.895692	0.885664
Nhej1	37.9128	x30m1	DESeq2_normalized-brain.xlsx	30	1	Brain	RNA	RNA	0.275983	-0.323628	0.112386	0.999807	0.895692	0.885664
Nhej1	32.4458	x30m2	DESeq2_normalized-brain.xlsx	30	2	Brain	RNA	RNA	0.275983	-0.323628	0.112386	0.999807	0.895692	0.885664
Nhej1	26.3644	x30m3	DESeq2_normalized-brain.xlsx	30	3	Brain	RNA	RNA	0.275983	-0.323628	0.112386	0.999807	0.895692	0.885664
Nhej1	32.0516	x30m4	DESeq2_normalized-brain.xlsx	30	4	Brain	RNA	RNA	0.275983	-0.323628	0.112386	0.999807	0.895692	0.885664
Nhlh1	4.39058	x6m1	DESeq2_normalized-brain.xlsx	6	1	Brain	RNA	RNA	-0.801357	-0.596332	-0.0489719	0.999807	0.918475
Nhlh1	6.67052	x6m2	DESeq2_normalized-brain.xlsx	6	2	Brain	RNA	RNA	-0.801357	-0.596332	-0.0489719	0.999807	0.918475
Nhlh1	5.82309	x6m3	DESeq2_normalized-brain.xlsx	6	3	Brain	RNA	RNA	-0.801357	-0.596332	-0.0489719	0.999807	0.918475
Nhlh1	10.4495	x6m4	DESeq2_normalized-brain.xlsx	6	4	Brain	RNA	RNA	-0.801357	-0.596332	-0.0489719	0.999807	0.918475
Nhlh1	6.55821	x15m1	DESeq2_normalized-brain.xlsx	15	1	Brain	RNA	RNA	-0.801357	-0.596332	-0.0489719	0.999807	0.918475
Nhlh1	4.31073	x15m2	DESeq2_normalized-brain.xlsx	15	2	Brain	RNA	RNA	-0.801357	-0.596332	-0.0489719	0.999807	0.918475
Nhlh1	3.33174	x15m3	DESeq2_normalized-brain.xlsx	15	3	Brain	RNA	RNA	-0.801357	-0.596332	-0.0489719	0.999807	0.918475
Nhlh1	2.26662	x15m4	DESeq2_normalized-brain.xlsx	15	4	Brain	RNA	RNA	-0.801357	-0.596332	-0.0489719	0.999807	0.918475
Nhlh1	5.31599	x24m1	DESeq2_normalized-brain.xlsx	24	1	Brain	RNA	RNA	-0.801357	-0.596332	-0.0489719	0.999807	0.918475
Nhlh1	5.67847	x24m2	DESeq2_normalized-brain.xlsx	24	2	Brain	RNA	RNA	-0.801357	-0.596332	-0.0489719	0.999807	0.918475
Nhlh1	1.68659	x24m3	DESeq2_normalized-brain.xlsx	24	3	Brain	RNA	RNA	-0.801357	-0.596332	-0.0489719	0.999807	0.918475
Nhlh1	3.28806	x24m4	DESeq2_normalized-brain.xlsx	24	4	Brain	RNA	RNA	-0.801357	-0.596332	-0.0489719	0.999807	0.918475
Nhlh1	6.06604	x30m1	DESeq2_normalized-brain.xlsx	30	1	Brain	RNA	RNA	-0.801357	-0.596332	-0.0489719	0.999807	0.918475
Nhlh1	5.64275	x30m2	DESeq2_normalized-brain.xlsx	30	2	Brain	RNA	RNA	-0.801357	-0.596332	-0.0489719	0.999807	0.918475
Nhlh1	4.61377	x30m3	DESeq2_normalized-brain.xlsx	30	3	Brain	RNA	RNA	-0.801357	-0.596332	-0.0489719	0.999807	0.918475
Nhlh1	8.74134	x30m4	DESeq2_normalized-brain.xlsx	30	4	Brain	RNA	RNA	-0.801357	-0.596332	-0.0489719	0.999807	0.918475
Nhlh2	93.2998	x6m1	DESeq2_normalized-brain.xlsx	6	1	Brain	RNA	RNA	-0.159194	-0.326776	-0.309361	0.999807	0.834369	0.529183
Nhlh2	72.0416	x6m2	DESeq2_normalized-brain.xlsx	6	2	Brain	RNA	RNA	-0.159194	-0.326776	-0.309361	0.999807	0.834369	0.529183
Nhlh2	54.7371	x6m3	DESeq2_normalized-brain.xlsx	6	3	Brain	RNA	RNA	-0.159194	-0.326776	-0.309361	0.999807	0.834369	0.529183
Nhlh2	45.2813	x6m4	DESeq2_normalized-brain.xlsx	6	4	Brain	RNA	RNA	-0.159194	-0.326776	-0.309361	0.999807	0.834369	0.529183
Nhlh2	59.0239	x15m1	DESeq2_normalized-brain.xlsx	15	1	Brain	RNA	RNA	-0.159194	-0.326776	-0.309361	0.999807	0.834369	0.529183
Nhlh2	53.1657	x15m2	DESeq2_normalized-brain.xlsx	15	2	Brain	RNA	RNA	-0.159194	-0.326776	-0.309361	0.999807	0.834369	0.529183
Nhlh2	61.6371	x15m3	DESeq2_normalized-brain.xlsx	15	3	Brain	RNA	RNA	-0.159194	-0.326776	-0.309361	0.999807	0.834369	0.529183
Nhlh2	65.1653	x15m4	DESeq2_normalized-brain.xlsx	15	4	Brain	RNA	RNA	-0.159194	-0.326776	-0.309361	0.999807	0.834369	0.529183
Nhlh2	53.1599	x24m1	DESeq2_normalized-brain.xlsx	24	1	Brain	RNA	RNA	-0.159194	-0.326776	-0.309361	0.999807	0.834369	0.529183
Nhlh2	38.4874	x24m2	DESeq2_normalized-brain.xlsx	24	2	Brain	RNA	RNA	-0.159194	-0.326776	-0.309361	0.999807	0.834369	0.529183
Nhlh2	77.5831	x24m3	DESeq2_normalized-brain.xlsx	24	3	Brain	RNA	RNA	-0.159194	-0.326776	-0.309361	0.999807	0.834369	0.529183
Nhlh2	50.9649	x24m4	DESeq2_normalized-brain.xlsx	24	4	Brain	RNA	RNA	-0.159194	-0.326776	-0.309361	0.999807	0.834369	0.529183
Nhlh2	40.9458	x30m1	DESeq2_normalized-brain.xlsx	30	1	Brain	RNA	RNA	-0.159194	-0.326776	-0.309361	0.999807	0.834369	0.529183
Nhlh2	49.3741	x30m2	DESeq2_normalized-brain.xlsx	30	2	Brain	RNA	RNA	-0.159194	-0.326776	-0.309361	0.999807	0.834369	0.529183
Nhlh2	62.6154	x30m3	DESeq2_normalized-brain.xlsx	30	3	Brain	RNA	RNA	-0.159194	-0.326776	-0.309361	0.999807	0.834369	0.529183
Nhlh2	59.2469	x30m4	DESeq2_normalized-brain.xlsx	30	4	Brain	RNA	RNA	-0.159194	-0.326776	-0.309361	0.999807	0.834369	0.529183
Nhlrc1	274.411	x6m1	DESeq2_normalized-brain.xlsx	6	1	Brain	RNA	RNA	-0.0257377	-0.0500733	-0.0740557	0.999807	0.977644	0.777192
Nhlrc1	274.825	x6m2	DESeq2_normalized-brain.xlsx	6	2	Brain	RNA	RNA	-0.0257377	-0.0500733	-0.0740557	0.999807	0.977644	0.777192
Nhlrc1	260.875	x6m3	DESeq2_normalized-brain.xlsx	6	3	Brain	RNA	RNA	-0.0257377	-0.0500733	-0.0740557	0.999807	0.977644	0.777192
Nhlrc1	238.597	x6m4	DESeq2_normalized-brain.xlsx	6	4	Brain	RNA	RNA	-0.0257377	-0.0500733	-0.0740557	0.999807	0.977644	0.777192
Nhlrc1	285.282	x15m1	DESeq2_normalized-brain.xlsx	15	1	Brain	RNA	RNA	-0.0257377	-0.0500733	-0.0740557	0.999807	0.977644	0.777192
Nhlrc1	234.216	x15m2	DESeq2_normalized-brain.xlsx	15	2	Brain	RNA	RNA	-0.0257377	-0.0500733	-0.0740557	0.999807	0.977644	0.777192
Nhlrc1	246.548	x15m3	DESeq2_normalized-brain.xlsx	15	3	Brain	RNA	RNA	-0.0257377	-0.0500733	-0.0740557	0.999807	0.977644	0.777192
Nhlrc1	265.761	x15m4	DESeq2_normalized-brain.xlsx	15	4	Brain	RNA	RNA	-0.0257377	-0.0500733	-0.0740557	0.999807	0.977644	0.777192
Nhlrc1	259.819	x24m1	DESeq2_normalized-brain.xlsx	24	1	Brain	RNA	RNA	-0.0257377	-0.0500733	-0.0740557	0.999807	0.977644	0.777192
Nhlrc1	256.793	x24m2	DESeq2_normalized-brain.xlsx	24	2	Brain	RNA	RNA	-0.0257377	-0.0500733	-0.0740557	0.999807	0.977644	0.777192
Nhlrc1	252.988	x24m3	DESeq2_normalized-brain.xlsx	24	3	Brain	RNA	RNA	-0.0257377	-0.0500733	-0.0740557	0.999807	0.977644	0.777192
Nhlrc1	243.317	x24m4	DESeq2_normalized-brain.xlsx	24	4	Brain	RNA	RNA	-0.0257377	-0.0500733	-0.0740557	0.999807	0.977644	0.777192
Nhlrc1	300.269	x30m1	DESeq2_normalized-brain.xlsx	30	1	Brain	RNA	RNA	-0.0257377	-0.0500733	-0.0740557	0.999807	0.977644	0.777192
Nhlrc1	262.388	x30m2	DESeq2_normalized-brain.xlsx	30	2	Brain	RNA	RNA	-0.0257377	-0.0500733	-0.0740557	0.999807	0.977644	0.777192
Nhlrc1	230.688	x30m3	DESeq2_normalized-brain.xlsx	30	3	Brain	RNA	RNA	-0.0257377	-0.0500733	-0.0740557	0.999807	0.977644	0.777192
Nhlrc1	225.332	x30m4	DESeq2_normalized-brain.xlsx	30	4	Brain	RNA	RNA	-0.0257377	-0.0500733	-0.0740557	0.999807	0.977644	0.777192
Nhlrc2	513.698	x6m1	DESeq2_normalized-brain.xlsx	6	1	Brain	RNA	RNA	-0.00659568	0.0365039	0.0954496	0.999807	0.975605	0.528845
Nhlrc2	552.319	x6m2	DESeq2_normalized-brain.xlsx	6	2	Brain	RNA	RNA	-0.00659568	0.0365039	0.0954496	0.999807	0.975605	0.528845
Nhlrc2	484.481	x6m3	DESeq2_normalized-brain.xlsx	6	3	Brain	RNA	RNA	-0.00659568	0.0365039	0.0954496	0.999807	0.975605	0.528845
Nhlrc2	477.195	x6m4	DESeq2_normalized-brain.xlsx	6	4	Brain	RNA	RNA	-0.00659568	0.0365039	0.0954496	0.999807	0.975605	0.528845
Nhlrc2	567.285	x15m1	DESeq2_normalized-brain.xlsx	15	1	Brain	RNA	RNA	-0.00659568	0.0365039	0.0954496	0.999807	0.975605	0.528845
Nhlrc2	508.666	x15m2	DESeq2_normalized-brain.xlsx	15	2	Brain	RNA	RNA	-0.00659568	0.0365039	0.0954496	0.999807	0.975605	0.528845
Nhlrc2	481.436	x15m3	DESeq2_normalized-brain.xlsx	15	3	Brain	RNA	RNA	-0.00659568	0.0365039	0.0954496	0.999807	0.975605	0.528845
Nhlrc2	477.123	x15m4	DESeq2_normalized-brain.xlsx	15	4	Brain	RNA	RNA	-0.00659568	0.0365039	0.0954496	0.999807	0.975605	0.528845
Nhlrc2	548.212	x24m1	DESeq2_normalized-brain.xlsx	24	1	Brain	RNA	RNA	-0.00659568	0.0365039	0.0954496	0.999807	0.975605	0.528845
Nhlrc2	506.646	x24m2	DESeq2_normalized-brain.xlsx	24	2	Brain	RNA	RNA	-0.00659568	0.0365039	0.0954496	0.999807	0.975605	0.528845
Nhlrc2	497.544	x24m3	DESeq2_normalized-brain.xlsx	24	3	Brain	RNA	RNA	-0.00659568	0.0365039	0.0954496	0.999807	0.975605	0.528845
Nhlrc2	524.446	x24m4	DESeq2_normalized-brain.xlsx	24	4	Brain	RNA	RNA	-0.00659568	0.0365039	0.0954496	0.999807	0.975605	0.528845
Nhlrc2	532.295	x30m1	DESeq2_normalized-brain.xlsx	30	1	Brain	RNA	RNA	-0.00659568	0.0365039	0.0954496	0.999807	0.975605	0.528845
Nhlrc2	530.419	x30m2	DESeq2_normalized-brain.xlsx	30	2	Brain	RNA	RNA	-0.00659568	0.0365039	0.0954496	0.999807	0.975605	0.528845
Nhlrc2	568.153	x30m3	DESeq2_normalized-brain.xlsx	30	3	Brain	RNA	RNA	-0.00659568	0.0365039	0.0954496	0.999807	0.975605	0.528845
Nhlrc2	533.707	x30m4	DESeq2_normalized-brain.xlsx	30	4	Brain	RNA	RNA	-0.00659568	0.0365039	0.0954496	0.999807	0.975605	0.528845
Nhlrc3	313.926	x6m1	DESeq2_normalized-brain.xlsx	6	1	Brain	RNA	RNA	-0.160835	0.201946	0.0931283	0.999807	0.667644	0.721932
Nhlrc3	285.498	x6m2	DESeq2_normalized-brain.xlsx	6	2	Brain	RNA	RNA	-0.160835	0.201946	0.0931283	0.999807	0.667644	0.721932
Nhlrc3	248.064	x6m3	DESeq2_normalized-brain.xlsx	6	3	Brain	RNA	RNA	-0.160835	0.201946	0.0931283	0.999807	0.667644	0.721932
Nhlrc3	256.013	x6m4	DESeq2_normalized-brain.xlsx	6	4	Brain	RNA	RNA	-0.160835	0.201946	0.0931283	0.999807	0.667644	0.721932
Nhlrc3	303.317	x15m1	DESeq2_normalized-brain.xlsx	15	1	Brain	RNA	RNA	-0.160835	0.201946	0.0931283	0.999807	0.667644	0.721932
Nhlrc3	234.216	x15m2	DESeq2_normalized-brain.xlsx	15	2	Brain	RNA	RNA	-0.160835	0.201946	0.0931283	0.999807	0.667644	0.721932
Nhlrc3	243.217	x15m3	DESeq2_normalized-brain.xlsx	15	3	Brain	RNA	RNA	-0.160835	0.201946	0.0931283	0.999807	0.667644	0.721932
Nhlrc3	220.995	x15m4	DESeq2_normalized-brain.xlsx	15	4	Brain	RNA	RNA	-0.160835	0.201946	0.0931283	0.999807	0.667644	0.721932
Nhlrc3	360.823	x24m1	DESeq2_normalized-brain.xlsx	24	1	Brain	RNA	RNA	-0.160835	0.201946	0.0931283	0.999807	0.667644	0.721932
Nhlrc3	304.114	x24m2	DESeq2_normalized-brain.xlsx	24	2	Brain	RNA	RNA	-0.160835	0.201946	0.0931283	0.999807	0.667644	0.721932
Nhlrc3	317.079	x24m3	DESeq2_normalized-brain.xlsx	24	3	Brain	RNA	RNA	-0.160835	0.201946	0.0931283	0.999807	0.667644	0.721932
Nhlrc3	282.773	x24m4	DESeq2_normalized-brain.xlsx	24	4	Brain	RNA	RNA	-0.160835	0.201946	0.0931283	0.999807	0.667644	0.721932
Nhlrc3	282.071	x30m1	DESeq2_normalized-brain.xlsx	30	1	Brain	RNA	RNA	-0.160835	0.201946	0.0931283	0.999807	0.667644	0.721932
Nhlrc3	283.548	x30m2	DESeq2_normalized-brain.xlsx	30	2	Brain	RNA	RNA	-0.160835	0.201946	0.0931283	0.999807	0.667644	0.721932
Nhlrc3	301.213	x30m3	DESeq2_normalized-brain.xlsx	30	3	Brain	RNA	RNA	-0.160835	0.201946	0.0931283	0.999807	0.667644	0.721932
Nhlrc3	307.889	x30m4	DESeq2_normalized-brain.xlsx	30	4	Brain	RNA	RNA	-0.160835	0.201946	0.0931283	0.999807	0.667644	0.721932
Nhlrc4	15.367	x6m1	DESeq2_normalized-brain.xlsx	6	1	Brain	RNA	RNA	-0.756484	-1.0424	-0.476255	0.999807	0.671052
Nhlrc4	8.00462	x6m2	DESeq2_normalized-brain.xlsx	6	2	Brain	RNA	RNA	-0.756484	-1.0424	-0.476255	0.999807	0.671052
Nhlrc4	12.8108	x6m3	DESeq2_normalized-brain.xlsx	6	3	Brain	RNA	RNA	-0.756484	-1.0424	-0.476255	0.999807	0.671052
Nhlrc4	8.70794	x6m4	DESeq2_normalized-brain.xlsx	6	4	Brain	RNA	RNA	-0.756484	-1.0424	-0.476255	0.999807	0.671052
Nhlrc4	14.756	x15m1	DESeq2_normalized-brain.xlsx	15	1	Brain	RNA	RNA	-0.756484	-1.0424	-0.476255	0.999807	0.671052
Nhlrc4	4.31073	x15m2	DESeq2_normalized-brain.xlsx	15	2	Brain	RNA	RNA	-0.756484	-1.0424	-0.476255	0.999807	0.671052
Nhlrc4	6.66347	x15m3	DESeq2_normalized-brain.xlsx	15	3	Brain	RNA	RNA	-0.756484	-1.0424	-0.476255	0.999807	0.671052
Nhlrc4	3.39993	x15m4	DESeq2_normalized-brain.xlsx	15	4	Brain	RNA	RNA	-0.756484	-1.0424	-0.476255	0.999807	0.671052
Nhlrc4	7.97399	x24m1	DESeq2_normalized-brain.xlsx	24	1	Brain	RNA	RNA	-0.756484	-1.0424	-0.476255	0.999807	0.671052
Nhlrc4	3.78565	x24m2	DESeq2_normalized-brain.xlsx	24	2	Brain	RNA	RNA	-0.756484	-1.0424	-0.476255	0.999807	0.671052
Nhlrc4	5.05977	x24m3	DESeq2_normalized-brain.xlsx	24	3	Brain	RNA	RNA	-0.756484	-1.0424	-0.476255	0.999807	0.671052
Nhlrc4	4.93209	x24m4	DESeq2_normalized-brain.xlsx	24	4	Brain	RNA	RNA	-0.756484	-1.0424	-0.476255	0.999807	0.671052
Nhlrc4	10.6156	x30m1	DESeq2_normalized-brain.xlsx	30	1	Brain	RNA	RNA	-0.756484	-1.0424	-0.476255	0.999807	0.671052
Nhlrc4	14.1069	x30m2	DESeq2_normalized-brain.xlsx	30	2	Brain	RNA	RNA	-0.756484	-1.0424	-0.476255	0.999807	0.671052
Nhlrc4	4.61377	x30m3	DESeq2_normalized-brain.xlsx	30	3	Brain	RNA	RNA	-0.756484	-1.0424	-0.476255	0.999807	0.671052
Nhlrc4	5.82756	x30m4	DESeq2_normalized-brain.xlsx	30	4	Brain	RNA	RNA	-0.756484	-1.0424	-0.476255	0.999807	0.671052
Nhp2	376.492	x6m1	DESeq2_normalized-brain.xlsx	6	1	Brain	RNA	RNA	0.00544597	-0.0130692	-0.155996	0.999807	0.993721	0.331736
Nhp2	349.535	x6m2	DESeq2_normalized-brain.xlsx	6	2	Brain	RNA	RNA	0.00544597	-0.0130692	-0.155996	0.999807	0.993721	0.331736
Nhp2	391.312	x6m3	DESeq2_normalized-brain.xlsx	6	3	Brain	RNA	RNA	0.00544597	-0.0130692	-0.155996	0.999807	0.993721	0.331736
Nhp2	367.475	x6m4	DESeq2_normalized-brain.xlsx	6	4	Brain	RNA	RNA	0.00544597	-0.0130692	-0.155996	0.999807	0.993721	0.331736
Nhp2	401.69	x15m1	DESeq2_normalized-brain.xlsx	15	1	Brain	RNA	RNA	0.00544597	-0.0130692	-0.155996	0.999807	0.993721	0.331736
Nhp2	373.596	x15m2	DESeq2_normalized-brain.xlsx	15	2	Brain	RNA	RNA	0.00544597	-0.0130692	-0.155996	0.999807	0.993721	0.331736
Nhp2	324.844	x15m3	DESeq2_normalized-brain.xlsx	15	3	Brain	RNA	RNA	0.00544597	-0.0130692	-0.155996	0.999807	0.993721	0.331736
Nhp2	385.892	x15m4	DESeq2_normalized-brain.xlsx	15	4	Brain	RNA	RNA	0.00544597	-0.0130692	-0.155996	0.999807	0.993721	0.331736
Nhp2	338.895	x24m1	DESeq2_normalized-brain.xlsx	24	1	Brain	RNA	RNA	0.00544597	-0.0130692	-0.155996	0.999807	0.993721	0.331736
Nhp2	374.148	x24m2	DESeq2_normalized-brain.xlsx	24	2	Brain	RNA	RNA	0.00544597	-0.0130692	-0.155996	0.999807	0.993721	0.331736
Nhp2	354.184	x24m3	DESeq2_normalized-brain.xlsx	24	3	Brain	RNA	RNA	0.00544597	-0.0130692	-0.155996	0.999807	0.993721	0.331736
Nhp2	415.94	x24m4	DESeq2_normalized-brain.xlsx	24	4	Brain	RNA	RNA	0.00544597	-0.0130692	-0.155996	0.999807	0.993721	0.331736
Nhp2	356.38	x30m1	DESeq2_normalized-brain.xlsx	30	1	Brain	RNA	RNA	0.00544597	-0.0130692	-0.155996	0.999807	0.993721	0.331736
Nhp2	348.44	x30m2	DESeq2_normalized-brain.xlsx	30	2	Brain	RNA	RNA	0.00544597	-0.0130692	-0.155996	0.999807	0.993721	0.331736
Nhp2	321.646	x30m3	DESeq2_normalized-brain.xlsx	30	3	Brain	RNA	RNA	0.00544597	-0.0130692	-0.155996	0.999807	0.993721	0.331736
Nhp2	319.545	x30m4	DESeq2_normalized-brain.xlsx	30	4	Brain	RNA	RNA	0.00544597	-0.0130692	-0.155996	0.999807	0.993721	0.331736
Nhs	158.061	x6m1	DESeq2_normalized-brain.xlsx	6	1	Brain	RNA	RNA	0.0213915	-0.0423087	0.211613	0.999807	0.988912	0.430455
Nhs	176.102	x6m2	DESeq2_normalized-brain.xlsx	6	2	Brain	RNA	RNA	0.0213915	-0.0423087	0.211613	0.999807	0.988912	0.430455
Nhs	177.022	x6m3	DESeq2_normalized-brain.xlsx	6	3	Brain	RNA	RNA	0.0213915	-0.0423087	0.211613	0.999807	0.988912	0.430455
Nhs	202.024	x6m4	DESeq2_normalized-brain.xlsx	6	4	Brain	RNA	RNA	0.0213915	-0.0423087	0.211613	0.999807	0.988912	0.430455
Nhs	165.595	x15m1	DESeq2_normalized-brain.xlsx	15	1	Brain	RNA	RNA	0.0213915	-0.0423087	0.211613	0.999807	0.988912	0.430455
Nhs	159.497	x15m2	DESeq2_normalized-brain.xlsx	15	2	Brain	RNA	RNA	0.0213915	-0.0423087	0.211613	0.999807	0.988912	0.430455
Nhs	243.217	x15m3	DESeq2_normalized-brain.xlsx	15	3	Brain	RNA	RNA	0.0213915	-0.0423087	0.211613	0.999807	0.988912	0.430455
Nhs	160.363	x15m4	DESeq2_normalized-brain.xlsx	15	4	Brain	RNA	RNA	0.0213915	-0.0423087	0.211613	0.999807	0.988912	0.430455
Nhs	172.105	x24m1	DESeq2_normalized-brain.xlsx	24	1	Brain	RNA	RNA	0.0213915	-0.0423087	0.211613	0.999807	0.988912	0.430455
Nhs	185.497	x24m2	DESeq2_normalized-brain.xlsx	24	2	Brain	RNA	RNA	0.0213915	-0.0423087	0.211613	0.999807	0.988912	0.430455
Nhs	180.465	x24m3	DESeq2_normalized-brain.xlsx	24	3	Brain	RNA	RNA	0.0213915	-0.0423087	0.211613	0.999807	0.988912	0.430455
Nhs	146.319	x24m4	DESeq2_normalized-brain.xlsx	24	4	Brain	RNA	RNA	0.0213915	-0.0423087	0.211613	0.999807	0.988912	0.430455
Nhs	177.432	x30m1	DESeq2_normalized-brain.xlsx	30	1	Brain	RNA	RNA	0.0213915	-0.0423087	0.211613	0.999807	0.988912	0.430455
Nhs	241.228	x30m2	DESeq2_normalized-brain.xlsx	30	2	Brain	RNA	RNA	0.0213915	-0.0423087	0.211613	0.999807	0.988912	0.430455
Nhs	211.574	x30m3	DESeq2_normalized-brain.xlsx	30	3	Brain	RNA	RNA	0.0213915	-0.0423087	0.211613	0.999807	0.988912	0.430455
Nhs	192.795	x30m4	DESeq2_normalized-brain.xlsx	30	4	Brain	RNA	RNA	0.0213915	-0.0423087	0.211613	0.999807	0.988912	0.430455
Nhsl1	475.28	x6m1	DESeq2_normalized-brain.xlsx	6	1	Brain	RNA	RNA	-0.0635003	-0.0522471	-0.183339	0.999807	0.964593	0.179342
Nhsl1	478.943	x6m2	DESeq2_normalized-brain.xlsx	6	2	Brain	RNA	RNA	-0.0635003	-0.0522471	-0.183339	0.999807	0.964593	0.179342
Nhsl1	446.049	x6m3	DESeq2_normalized-brain.xlsx	6	3	Brain	RNA	RNA	-0.0635003	-0.0522471	-0.183339	0.999807	0.964593	0.179342
Nhsl1	527.701	x6m4	DESeq2_normalized-brain.xlsx	6	4	Brain	RNA	RNA	-0.0635003	-0.0522471	-0.183339	0.999807	0.964593	0.179342
Nhsl1	462.354	x15m1	DESeq2_normalized-brain.xlsx	15	1	Brain	RNA	RNA	-0.0635003	-0.0522471	-0.183339	0.999807	0.964593	0.179342
Nhsl1	408.082	x15m2	DESeq2_normalized-brain.xlsx	15	2	Brain	RNA	RNA	-0.0635003	-0.0522471	-0.183339	0.999807	0.964593	0.179342
Nhsl1	476.438	x15m3	DESeq2_normalized-brain.xlsx	15	3	Brain	RNA	RNA	-0.0635003	-0.0522471	-0.183339	0.999807	0.964593	0.179342
Nhsl1	483.923	x15m4	DESeq2_normalized-brain.xlsx	15	4	Brain	RNA	RNA	-0.0635003	-0.0522471	-0.183339	0.999807	0.964593	0.179342
Nhsl1	497.71	x24m1	DESeq2_normalized-brain.xlsx	24	1	Brain	RNA	RNA	-0.0635003	-0.0522471	-0.183339	0.999807	0.964593	0.179342
Nhsl1	446.707	x24m2	DESeq2_normalized-brain.xlsx	24	2	Brain	RNA	RNA	-0.0635003	-0.0522471	-0.183339	0.999807	0.964593	0.179342
Nhsl1	490.797	x24m3	DESeq2_normalized-brain.xlsx	24	3	Brain	RNA	RNA	-0.0635003	-0.0522471	-0.183339	0.999807	0.964593	0.179342
Nhsl1	411.008	x24m4	DESeq2_normalized-brain.xlsx	24	4	Brain	RNA	RNA	-0.0635003	-0.0522471	-0.183339	0.999807	0.964593	0.179342
Nhsl1	409.458	x30m1	DESeq2_normalized-brain.xlsx	30	1	Brain	RNA	RNA	-0.0635003	-0.0522471	-0.183339	0.999807	0.964593	0.179342
Nhsl1	403.457	x30m2	DESeq2_normalized-brain.xlsx	30	2	Brain	RNA	RNA	-0.0635003	-0.0522471	-0.183339	0.999807	0.964593	0.179342
Nhsl1	422.489	x30m3	DESeq2_normalized-brain.xlsx	30	3	Brain	RNA	RNA	-0.0635003	-0.0522471	-0.183339	0.999807	0.964593	0.179342
Nhsl1	446.294	x30m4	DESeq2_normalized-brain.xlsx	30	4	Brain	RNA	RNA	-0.0635003	-0.0522471	-0.183339	0.999807	0.964593	0.179342
Nhsl2	999.955	x6m1	DESeq2_normalized-brain.xlsx	6	1	Brain	RNA	RNA	0.0393353	0.14853	0.155228	0.999807	0.787527	0.417835
Nhsl2	1212.7	x6m2	DESeq2_normalized-brain.xlsx	6	2	Brain	RNA	RNA	0.0393353	0.14853	0.155228	0.999807	0.787527	0.417835
Nhsl2	1021.37	x6m3	DESeq2_normalized-brain.xlsx	6	3	Brain	RNA	RNA	0.0393353	0.14853	0.155228	0.999807	0.787527	0.417835
Nhsl2	1311.42	x6m4	DESeq2_normalized-brain.xlsx	6	4	Brain	RNA	RNA	0.0393353	0.14853	0.155228	0.999807	0.787527	0.417835
Nhsl2	1155.88	x15m1	DESeq2_normalized-brain.xlsx	15	1	Brain	RNA	RNA	0.0393353	0.14853	0.155228	0.999807	0.787527	0.417835
Nhsl2	1189.76	x15m2	DESeq2_normalized-brain.xlsx	15	2	Brain	RNA	RNA	0.0393353	0.14853	0.155228	0.999807	0.787527	0.417835
Nhsl2	1331.03	x15m3	DESeq2_normalized-brain.xlsx	15	3	Brain	RNA	RNA	0.0393353	0.14853	0.155228	0.999807	0.787527	0.417835
Nhsl2	999.579	x15m4	DESeq2_normalized-brain.xlsx	15	4	Brain	RNA	RNA	0.0393353	0.14853	0.155228	0.999807	0.787527	0.417835
Nhsl2	1220.68	x24m1	DESeq2_normalized-brain.xlsx	24	1	Brain	RNA	RNA	0.0393353	0.14853	0.155228	0.999807	0.787527	0.417835
Nhsl2	1351.48	x24m2	DESeq2_normalized-brain.xlsx	24	2	Brain	RNA	RNA	0.0393353	0.14853	0.155228	0.999807	0.787527	0.417835
Nhsl2	1226.15	x24m3	DESeq2_normalized-brain.xlsx	24	3	Brain	RNA	RNA	0.0393353	0.14853	0.155228	0.999807	0.787527	0.417835
Nhsl2	1223.16	x24m4	DESeq2_normalized-brain.xlsx	24	4	Brain	RNA	RNA	0.0393353	0.14853	0.155228	0.999807	0.787527	0.417835
Nhsl2	1047.91	x30m1	DESeq2_normalized-brain.xlsx	30	1	Brain	RNA	RNA	0.0393353	0.14853	0.155228	0.999807	0.787527	0.417835
Nhsl2	1207.55	x30m2	DESeq2_normalized-brain.xlsx	30	2	Brain	RNA	RNA	0.0393353	0.14853	0.155228	0.999807	0.787527	0.417835
Nhsl2	1355.79	x30m3	DESeq2_normalized-brain.xlsx	30	3	Brain	RNA	RNA	0.0393353	0.14853	0.155228	0.999807	0.787527	0.417835
Nhsl2	1419.01	x30m4	DESeq2_normalized-brain.xlsx	30	4	Brain	RNA	RNA	0.0393353	0.14853	0.155228	0.999807	0.787527	0.417835
Niban1	58.1752	x6m1	DESeq2_normalized-brain.xlsx	6	1	Brain	RNA	RNA	0.251107	0.390914	0.43772	0.999807	0.539055	0.134375
Niban1	66.7052	x6m2	DESeq2_normalized-brain.xlsx	6	2	Brain	RNA	RNA	0.251107	0.390914	0.43772	0.999807	0.539055	0.134375
Niban1	75.7002	x6m3	DESeq2_normalized-brain.xlsx	6	3	Brain	RNA	RNA	0.251107	0.390914	0.43772	0.999807	0.539055	0.134375
Niban1	69.6635	x6m4	DESeq2_normalized-brain.xlsx	6	4	Brain	RNA	RNA	0.251107	0.390914	0.43772	0.999807	0.539055	0.134375
Niban1	83.6172	x15m1	DESeq2_normalized-brain.xlsx	15	1	Brain	RNA	RNA	0.251107	0.390914	0.43772	0.999807	0.539055	0.134375
Niban1	70.4086	x15m2	DESeq2_normalized-brain.xlsx	15	2	Brain	RNA	RNA	0.251107	0.390914	0.43772	0.999807	0.539055	0.134375
Niban1	79.9617	x15m3	DESeq2_normalized-brain.xlsx	15	3	Brain	RNA	RNA	0.251107	0.390914	0.43772	0.999807	0.539055	0.134375
Niban1	84.9982	x15m4	DESeq2_normalized-brain.xlsx	15	4	Brain	RNA	RNA	0.251107	0.390914	0.43772	0.999807	0.539055	0.134375
Niban1	91.0364	x24m1	DESeq2_normalized-brain.xlsx	24	1	Brain	RNA	RNA	0.251107	0.390914	0.43772	0.999807	0.539055	0.134375
Niban1	102.843	x24m2	DESeq2_normalized-brain.xlsx	24	2	Brain	RNA	RNA	0.251107	0.390914	0.43772	0.999807	0.539055	0.134375
Niban1	94.449	x24m3	DESeq2_normalized-brain.xlsx	24	3	Brain	RNA	RNA	0.251107	0.390914	0.43772	0.999807	0.539055	0.134375
Niban1	57.5411	x24m4	DESeq2_normalized-brain.xlsx	24	4	Brain	RNA	RNA	0.251107	0.390914	0.43772	0.999807	0.539055	0.134375
Niban1	81.8916	x30m1	DESeq2_normalized-brain.xlsx	30	1	Brain	RNA	RNA	0.251107	0.390914	0.43772	0.999807	0.539055	0.134375
Niban1	88.8733	x30m2	DESeq2_normalized-brain.xlsx	30	2	Brain	RNA	RNA	0.251107	0.390914	0.43772	0.999807	0.539055	0.134375
Niban1	106.776	x30m3	DESeq2_normalized-brain.xlsx	30	3	Brain	RNA	RNA	0.251107	0.390914	0.43772	0.999807	0.539055	0.134375
Niban1	84.9852	x30m4	DESeq2_normalized-brain.xlsx	30	4	Brain	RNA	RNA	0.251107	0.390914	0.43772	0.999807	0.539055	0.134375
Niban2	541.139	x6m1	DESeq2_normalized-brain.xlsx	6	1	Brain	RNA	RNA	0.0708489	0.0180661	-0.0803992	0.999807	0.99185	0.634755
Niban2	587.005	x6m2	DESeq2_normalized-brain.xlsx	6	2	Brain	RNA	RNA	0.0708489	0.0180661	-0.0803992	0.999807	0.99185	0.634755
Niban2	621.906	x6m3	DESeq2_normalized-brain.xlsx	6	3	Brain	RNA	RNA	0.0708489	0.0180661	-0.0803992	0.999807	0.99185	0.634755
Niban2	667.028	x6m4	DESeq2_normalized-brain.xlsx	6	4	Brain	RNA	RNA	0.0708489	0.0180661	-0.0803992	0.999807	0.99185	0.634755
Niban2	585.32	x15m1	DESeq2_normalized-brain.xlsx	15	1	Brain	RNA	RNA	0.0708489	0.0180661	-0.0803992	0.999807	0.99185	0.634755
Niban2	639.425	x15m2	DESeq2_normalized-brain.xlsx	15	2	Brain	RNA	RNA	0.0708489	0.0180661	-0.0803992	0.999807	0.99185	0.634755
Niban2	641.359	x15m3	DESeq2_normalized-brain.xlsx	15	3	Brain	RNA	RNA	0.0708489	0.0180661	-0.0803992	0.999807	0.99185	0.634755
Niban2	654.486	x15m4	DESeq2_normalized-brain.xlsx	15	4	Brain	RNA	RNA	0.0708489	0.0180661	-0.0803992	0.999807	0.99185	0.634755
Niban2	619.978	x24m1	DESeq2_normalized-brain.xlsx	24	1	Brain	RNA	RNA	0.0708489	0.0180661	-0.0803992	0.999807	0.99185	0.634755
Niban2	570.371	x24m2	DESeq2_normalized-brain.xlsx	24	2	Brain	RNA	RNA	0.0708489	0.0180661	-0.0803992	0.999807	0.99185	0.634755
Niban2	642.59	x24m3	DESeq2_normalized-brain.xlsx	24	3	Brain	RNA	RNA	0.0708489	0.0180661	-0.0803992	0.999807	0.99185	0.634755
Niban2	614.867	x24m4	DESeq2_normalized-brain.xlsx	24	4	Brain	RNA	RNA	0.0708489	0.0180661	-0.0803992	0.999807	0.99185	0.634755
Niban2	545.944	x30m1	DESeq2_normalized-brain.xlsx	30	1	Brain	RNA	RNA	0.0708489	0.0180661	-0.0803992	0.999807	0.99185	0.634755
Niban2	644.684	x30m2	DESeq2_normalized-brain.xlsx	30	2	Brain	RNA	RNA	0.0708489	0.0180661	-0.0803992	0.999807	0.99185	0.634755
Niban2	537.174	x30m3	DESeq2_normalized-brain.xlsx	30	3	Brain	RNA	RNA	0.0708489	0.0180661	-0.0803992	0.999807	0.99185	0.634755
Niban2	559.931	x30m4	DESeq2_normalized-brain.xlsx	30	4	Brain	RNA	RNA	0.0708489	0.0180661	-0.0803992	0.999807	0.99185	0.634755
Niban3	39.5152	x6m1	DESeq2_normalized-brain.xlsx	6	1	Brain	RNA	RNA	0.166449	0.0684409	-0.305227	0.999807	0.989889	0.602819
Niban3	37.3549	x6m2	DESeq2_normalized-brain.xlsx	6	2	Brain	RNA	RNA	0.166449	0.0684409	-0.305227	0.999807	0.989889	0.602819
Niban3	27.9509	x6m3	DESeq2_normalized-brain.xlsx	6	3	Brain	RNA	RNA	0.166449	0.0684409	-0.305227	0.999807	0.989889	0.602819
Niban3	26.1238	x6m4	DESeq2_normalized-brain.xlsx	6	4	Brain	RNA	RNA	0.166449	0.0684409	-0.305227	0.999807	0.989889	0.602819
Niban3	47.547	x15m1	DESeq2_normalized-brain.xlsx	15	1	Brain	RNA	RNA	0.166449	0.0684409	-0.305227	0.999807	0.989889	0.602819
Niban3	38.7966	x15m2	DESeq2_normalized-brain.xlsx	15	2	Brain	RNA	RNA	0.166449	0.0684409	-0.305227	0.999807	0.989889	0.602819
Niban3	23.3222	x15m3	DESeq2_normalized-brain.xlsx	15	3	Brain	RNA	RNA	0.166449	0.0684409	-0.305227	0.999807	0.989889	0.602819
Niban3	37.9659	x15m4	DESeq2_normalized-brain.xlsx	15	4	Brain	RNA	RNA	0.166449	0.0684409	-0.305227	0.999807	0.989889	0.602819
Niban3	38.5409	x24m1	DESeq2_normalized-brain.xlsx	24	1	Brain	RNA	RNA	0.166449	0.0684409	-0.305227	0.999807	0.989889	0.602819
Niban3	31.5471	x24m2	DESeq2_normalized-brain.xlsx	24	2	Brain	RNA	RNA	0.166449	0.0684409	-0.305227	0.999807	0.989889	0.602819
Niban3	28.672	x24m3	DESeq2_normalized-brain.xlsx	24	3	Brain	RNA	RNA	0.166449	0.0684409	-0.305227	0.999807	0.989889	0.602819
Niban3	39.4567	x24m4	DESeq2_normalized-brain.xlsx	24	4	Brain	RNA	RNA	0.166449	0.0684409	-0.305227	0.999807	0.989889	0.602819
Niban3	18.1981	x30m1	DESeq2_normalized-brain.xlsx	30	1	Brain	RNA	RNA	0.166449	0.0684409	-0.305227	0.999807	0.989889	0.602819
Niban3	35.2672	x30m2	DESeq2_normalized-brain.xlsx	30	2	Brain	RNA	RNA	0.166449	0.0684409	-0.305227	0.999807	0.989889	0.602819
Niban3	24.3871	x30m3	DESeq2_normalized-brain.xlsx	30	3	Brain	RNA	RNA	0.166449	0.0684409	-0.305227	0.999807	0.989889	0.602819
Niban3	28.6522	x30m4	DESeq2_normalized-brain.xlsx	30	4	Brain	RNA	RNA	0.166449	0.0684409	-0.305227	0.999807	0.989889	0.602819
Nicn1	1313.88	x6m1	DESeq2_normalized-brain.xlsx	6	1	Brain	RNA	RNA	0.0876504	0.046418	0.0886165	0.999807	0.914543	0.293386
Nicn1	1283.41	x6m2	DESeq2_normalized-brain.xlsx	6	2	Brain	RNA	RNA	0.0876504	0.046418	0.0886165	0.999807	0.914543	0.293386
Nicn1	1302.04	x6m3	DESeq2_normalized-brain.xlsx	6	3	Brain	RNA	RNA	0.0876504	0.046418	0.0886165	0.999807	0.914543	0.293386
Nicn1	1280.07	x6m4	DESeq2_normalized-brain.xlsx	6	4	Brain	RNA	RNA	0.0876504	0.046418	0.0886165	0.999807	0.914543	0.293386
Nicn1	1429.69	x15m1	DESeq2_normalized-brain.xlsx	15	1	Brain	RNA	RNA	0.0876504	0.046418	0.0886165	0.999807	0.914543	0.293386
Nicn1	1373.69	x15m2	DESeq2_normalized-brain.xlsx	15	2	Brain	RNA	RNA	0.0876504	0.046418	0.0886165	0.999807	0.914543	0.293386
Nicn1	1347.69	x15m3	DESeq2_normalized-brain.xlsx	15	3	Brain	RNA	RNA	0.0876504	0.046418	0.0886165	0.999807	0.914543	0.293386
Nicn1	1362.8	x15m4	DESeq2_normalized-brain.xlsx	15	4	Brain	RNA	RNA	0.0876504	0.046418	0.0886165	0.999807	0.914543	0.293386
Nicn1	1372.86	x24m1	DESeq2_normalized-brain.xlsx	24	1	Brain	RNA	RNA	0.0876504	0.046418	0.0886165	0.999807	0.914543	0.293386
Nicn1	1309.83	x24m2	DESeq2_normalized-brain.xlsx	24	2	Brain	RNA	RNA	0.0876504	0.046418	0.0886165	0.999807	0.914543	0.293386
Nicn1	1366.14	x24m3	DESeq2_normalized-brain.xlsx	24	3	Brain	RNA	RNA	0.0876504	0.046418	0.0886165	0.999807	0.914543	0.293386
Nicn1	1302.07	x24m4	DESeq2_normalized-brain.xlsx	24	4	Brain	RNA	RNA	0.0876504	0.046418	0.0886165	0.999807	0.914543	0.293386
Nicn1	1487.7	x30m1	DESeq2_normalized-brain.xlsx	30	1	Brain	RNA	RNA	0.0876504	0.046418	0.0886165	0.999807	0.914543	0.293386
Nicn1	1357.08	x30m2	DESeq2_normalized-brain.xlsx	30	2	Brain	RNA	RNA	0.0876504	0.046418	0.0886165	0.999807	0.914543	0.293386
Nicn1	1337.33	x30m3	DESeq2_normalized-brain.xlsx	30	3	Brain	RNA	RNA	0.0876504	0.046418	0.0886165	0.999807	0.914543	0.293386
Nicn1	1353.94	x30m4	DESeq2_normalized-brain.xlsx	30	4	Brain	RNA	RNA	0.0876504	0.046418	0.0886165	0.999807	0.914543	0.293386
Nid1	129.522	x6m1	DESeq2_normalized-brain.xlsx	6	1	Brain	RNA	RNA	-0.0108885	-0.147162	-0.207714	0.999807	0.929672	0.545427
Nid1	124.072	x6m2	DESeq2_normalized-brain.xlsx	6	2	Brain	RNA	RNA	-0.0108885	-0.147162	-0.207714	0.999807	0.929672	0.545427
Nid1	123.45	x6m3	DESeq2_normalized-brain.xlsx	6	3	Brain	RNA	RNA	-0.0108885	-0.147162	-0.207714	0.999807	0.929672	0.545427
Nid1	142.81	x6m4	DESeq2_normalized-brain.xlsx	6	4	Brain	RNA	RNA	-0.0108885	-0.147162	-0.207714	0.999807	0.929672	0.545427
Nid1	111.49	x15m1	DESeq2_normalized-brain.xlsx	15	1	Brain	RNA	RNA	-0.0108885	-0.147162	-0.207714	0.999807	0.929672	0.545427
Nid1	119.263	x15m2	DESeq2_normalized-brain.xlsx	15	2	Brain	RNA	RNA	-0.0108885	-0.147162	-0.207714	0.999807	0.929672	0.545427
Nid1	166.587	x15m3	DESeq2_normalized-brain.xlsx	15	3	Brain	RNA	RNA	-0.0108885	-0.147162	-0.207714	0.999807	0.929672	0.545427
Nid1	120.697	x15m4	DESeq2_normalized-brain.xlsx	15	4	Brain	RNA	RNA	-0.0108885	-0.147162	-0.207714	0.999807	0.929672	0.545427
Nid1	114.294	x24m1	DESeq2_normalized-brain.xlsx	24	1	Brain	RNA	RNA	-0.0108885	-0.147162	-0.207714	0.999807	0.929672	0.545427
Nid1	109.153	x24m2	DESeq2_normalized-brain.xlsx	24	2	Brain	RNA	RNA	-0.0108885	-0.147162	-0.207714	0.999807	0.929672	0.545427
Nid1	151.793	x24m3	DESeq2_normalized-brain.xlsx	24	3	Brain	RNA	RNA	-0.0108885	-0.147162	-0.207714	0.999807	0.929672	0.545427
Nid1	96.9978	x24m4	DESeq2_normalized-brain.xlsx	24	4	Brain	RNA	RNA	-0.0108885	-0.147162	-0.207714	0.999807	0.929672	0.545427
Nid1	87.9576	x30m1	DESeq2_normalized-brain.xlsx	30	1	Brain	RNA	RNA	-0.0108885	-0.147162	-0.207714	0.999807	0.929672	0.545427
Nid1	126.962	x30m2	DESeq2_normalized-brain.xlsx	30	2	Brain	RNA	RNA	-0.0108885	-0.147162	-0.207714	0.999807	0.929672	0.545427
Nid1	98.2073	x30m3	DESeq2_normalized-brain.xlsx	30	3	Brain	RNA	RNA	-0.0108885	-0.147162	-0.207714	0.999807	0.929672	0.545427
Nid1	131.606	x30m4	DESeq2_normalized-brain.xlsx	30	4	Brain	RNA	RNA	-0.0108885	-0.147162	-0.207714	0.999807	0.929672	0.545427
Nid2	63.6634	x6m1	DESeq2_normalized-brain.xlsx	6	1	Brain	RNA	RNA	0.029277	0.0377931	0.353622	0.999807	0.993432	0.372036
Nid2	80.0462	x6m2	DESeq2_normalized-brain.xlsx	6	2	Brain	RNA	RNA	0.029277	0.0377931	0.353622	0.999807	0.993432	0.372036
Nid2	52.4078	x6m3	DESeq2_normalized-brain.xlsx	6	3	Brain	RNA	RNA	0.029277	0.0377931	0.353622	0.999807	0.993432	0.372036
Nid2	76.6298	x6m4	DESeq2_normalized-brain.xlsx	6	4	Brain	RNA	RNA	0.029277	0.0377931	0.353622	0.999807	0.993432	0.372036
Nid2	73.7799	x15m1	DESeq2_normalized-brain.xlsx	15	1	Brain	RNA	RNA	0.029277	0.0377931	0.353622	0.999807	0.993432	0.372036
Nid2	50.2918	x15m2	DESeq2_normalized-brain.xlsx	15	2	Brain	RNA	RNA	0.029277	0.0377931	0.353622	0.999807	0.993432	0.372036
Nid2	61.6371	x15m3	DESeq2_normalized-brain.xlsx	15	3	Brain	RNA	RNA	0.029277	0.0377931	0.353622	0.999807	0.993432	0.372036
Nid2	84.9982	x15m4	DESeq2_normalized-brain.xlsx	15	4	Brain	RNA	RNA	0.029277	0.0377931	0.353622	0.999807	0.993432	0.372036
Nid2	78.4109	x24m1	DESeq2_normalized-brain.xlsx	24	1	Brain	RNA	RNA	0.029277	0.0377931	0.353622	0.999807	0.993432	0.372036
Nid2	71.9273	x24m2	DESeq2_normalized-brain.xlsx	24	2	Brain	RNA	RNA	0.029277	0.0377931	0.353622	0.999807	0.993432	0.372036
Nid2	65.777	x24m3	DESeq2_normalized-brain.xlsx	24	3	Brain	RNA	RNA	0.029277	0.0377931	0.353622	0.999807	0.993432	0.372036
Nid2	57.5411	x24m4	DESeq2_normalized-brain.xlsx	24	4	Brain	RNA	RNA	0.029277	0.0377931	0.353622	0.999807	0.993432	0.372036
Nid2	74.309	x30m1	DESeq2_normalized-brain.xlsx	30	1	Brain	RNA	RNA	0.029277	0.0377931	0.353622	0.999807	0.993432	0.372036
Nid2	121.319	x30m2	DESeq2_normalized-brain.xlsx	30	2	Brain	RNA	RNA	0.029277	0.0377931	0.353622	0.999807	0.993432	0.372036
Nid2	83.7069	x30m3	DESeq2_normalized-brain.xlsx	30	3	Brain	RNA	RNA	0.029277	0.0377931	0.353622	0.999807	0.993432	0.372036
Nid2	71.3876	x30m4	DESeq2_normalized-brain.xlsx	30	4	Brain	RNA	RNA	0.029277	0.0377931	0.353622	0.999807	0.993432	0.372036
Nif3l1	386.371	x6m1	DESeq2_normalized-brain.xlsx	6	1	Brain	RNA	RNA	0.0223706	-0.0627765	-0.0407427	0.999807	0.964593	0.88194
Nif3l1	333.526	x6m2	DESeq2_normalized-brain.xlsx	6	2	Brain	RNA	RNA	0.0223706	-0.0627765	-0.0407427	0.999807	0.964593	0.88194
Nif3l1	348.221	x6m3	DESeq2_normalized-brain.xlsx	6	3	Brain	RNA	RNA	0.0223706	-0.0627765	-0.0407427	0.999807	0.964593	0.88194
Nif3l1	336.126	x6m4	DESeq2_normalized-brain.xlsx	6	4	Brain	RNA	RNA	0.0223706	-0.0627765	-0.0407427	0.999807	0.964593	0.88194
Nif3l1	347.585	x15m1	DESeq2_normalized-brain.xlsx	15	1	Brain	RNA	RNA	0.0223706	-0.0627765	-0.0407427	0.999807	0.964593	0.88194
Nif3l1	333.363	x15m2	DESeq2_normalized-brain.xlsx	15	2	Brain	RNA	RNA	0.0223706	-0.0627765	-0.0407427	0.999807	0.964593	0.88194
Nif3l1	349.832	x15m3	DESeq2_normalized-brain.xlsx	15	3	Brain	RNA	RNA	0.0223706	-0.0627765	-0.0407427	0.999807	0.964593	0.88194
Nif3l1	388.725	x15m4	DESeq2_normalized-brain.xlsx	15	4	Brain	RNA	RNA	0.0223706	-0.0627765	-0.0407427	0.999807	0.964593	0.88194
Nif3l1	372.119	x24m1	DESeq2_normalized-brain.xlsx	24	1	Brain	RNA	RNA	0.0223706	-0.0627765	-0.0407427	0.999807	0.964593	0.88194
Nif3l1	339.447	x24m2	DESeq2_normalized-brain.xlsx	24	2	Brain	RNA	RNA	0.0223706	-0.0627765	-0.0407427	0.999807	0.964593	0.88194
Nif3l1	335.631	x24m3	DESeq2_normalized-brain.xlsx	24	3	Brain	RNA	RNA	0.0223706	-0.0627765	-0.0407427	0.999807	0.964593	0.88194
Nif3l1	287.705	x24m4	DESeq2_normalized-brain.xlsx	24	4	Brain	RNA	RNA	0.0223706	-0.0627765	-0.0407427	0.999807	0.964593	0.88194
Nif3l1	383.677	x30m1	DESeq2_normalized-brain.xlsx	30	1	Brain	RNA	RNA	0.0223706	-0.0627765	-0.0407427	0.999807	0.964593	0.88194
Nif3l1	361.136	x30m2	DESeq2_normalized-brain.xlsx	30	2	Brain	RNA	RNA	0.0223706	-0.0627765	-0.0407427	0.999807	0.964593	0.88194
Nif3l1	305.827	x30m3	DESeq2_normalized-brain.xlsx	30	3	Brain	RNA	RNA	0.0223706	-0.0627765	-0.0407427	0.999807	0.964593	0.88194
Nif3l1	332.657	x30m4	DESeq2_normalized-brain.xlsx	30	4	Brain	RNA	RNA	0.0223706	-0.0627765	-0.0407427	0.999807	0.964593	0.88194
Nifk	338.075	x6m1	DESeq2_normalized-brain.xlsx	6	1	Brain	RNA	RNA	0.00223629	0.055024	0.0518255	0.999807	0.973801	0.845064
Nifk	321.519	x6m2	DESeq2_normalized-brain.xlsx	6	2	Brain	RNA	RNA	0.00223629	0.055024	0.0518255	0.999807	0.973801	0.845064
Nifk	420.427	x6m3	DESeq2_normalized-brain.xlsx	6	3	Brain	RNA	RNA	0.00223629	0.055024	0.0518255	0.999807	0.973801	0.845064
Nifk	350.059	x6m4	DESeq2_normalized-brain.xlsx	6	4	Brain	RNA	RNA	0.00223629	0.055024	0.0518255	0.999807	0.973801	0.845064
Nifk	316.434	x15m1	DESeq2_normalized-brain.xlsx	15	1	Brain	RNA	RNA	0.00223629	0.055024	0.0518255	0.999807	0.973801	0.845064
Nifk	347.732	x15m2	DESeq2_normalized-brain.xlsx	15	2	Brain	RNA	RNA	0.00223629	0.055024	0.0518255	0.999807	0.973801	0.845064
Nifk	344.835	x15m3	DESeq2_normalized-brain.xlsx	15	3	Brain	RNA	RNA	0.00223629	0.055024	0.0518255	0.999807	0.973801	0.845064
Nifk	407.991	x15m4	DESeq2_normalized-brain.xlsx	15	4	Brain	RNA	RNA	0.00223629	0.055024	0.0518255	0.999807	0.973801	0.845064
Nifk	340.888	x24m1	DESeq2_normalized-brain.xlsx	24	1	Brain	RNA	RNA	0.00223629	0.055024	0.0518255	0.999807	0.973801	0.845064
Nifk	381.72	x24m2	DESeq2_normalized-brain.xlsx	24	2	Brain	RNA	RNA	0.00223629	0.055024	0.0518255	0.999807	0.973801	0.845064
Nifk	377.796	x24m3	DESeq2_normalized-brain.xlsx	24	3	Brain	RNA	RNA	0.00223629	0.055024	0.0518255	0.999807	0.973801	0.845064
Nifk	394.567	x24m4	DESeq2_normalized-brain.xlsx	24	4	Brain	RNA	RNA	0.00223629	0.055024	0.0518255	0.999807	0.973801	0.845064
Nifk	386.71	x30m1	DESeq2_normalized-brain.xlsx	30	1	Brain	RNA	RNA	0.00223629	0.055024	0.0518255	0.999807	0.973801	0.845064
Nifk	362.547	x30m2	DESeq2_normalized-brain.xlsx	30	2	Brain	RNA	RNA	0.00223629	0.055024	0.0518255	0.999807	0.973801	0.845064
Nifk	382.284	x30m3	DESeq2_normalized-brain.xlsx	30	3	Brain	RNA	RNA	0.00223629	0.055024	0.0518255	0.999807	0.973801	0.845064
Nifk	355.967	x30m4	DESeq2_normalized-brain.xlsx	30	4	Brain	RNA	RNA	0.00223629	0.055024	0.0518255	0.999807	0.973801	0.845064
Nim1k	433.57	x6m1	DESeq2_normalized-brain.xlsx	6	1	Brain	RNA	RNA	-0.12259	0.0958303	0.0147876	0.999807	0.915175	0.963465
Nim1k	421.577	x6m2	DESeq2_normalized-brain.xlsx	6	2	Brain	RNA	RNA	-0.12259	0.0958303	0.0147876	0.999807	0.915175	0.963465
Nim1k	344.727	x6m3	DESeq2_normalized-brain.xlsx	6	3	Brain	RNA	RNA	-0.12259	0.0958303	0.0147876	0.999807	0.915175	0.963465
Nim1k	318.71	x6m4	DESeq2_normalized-brain.xlsx	6	4	Brain	RNA	RNA	-0.12259	0.0958303	0.0147876	0.999807	0.915175	0.963465
Nim1k	377.097	x15m1	DESeq2_normalized-brain.xlsx	15	1	Brain	RNA	RNA	-0.12259	0.0958303	0.0147876	0.999807	0.915175	0.963465
Nim1k	300.314	x15m2	DESeq2_normalized-brain.xlsx	15	2	Brain	RNA	RNA	-0.12259	0.0958303	0.0147876	0.999807	0.915175	0.963465
Nim1k	339.837	x15m3	DESeq2_normalized-brain.xlsx	15	3	Brain	RNA	RNA	-0.12259	0.0958303	0.0147876	0.999807	0.915175	0.963465
Nim1k	377.392	x15m4	DESeq2_normalized-brain.xlsx	15	4	Brain	RNA	RNA	-0.12259	0.0958303	0.0147876	0.999807	0.915175	0.963465
Nim1k	420.628	x24m1	DESeq2_normalized-brain.xlsx	24	1	Brain	RNA	RNA	-0.12259	0.0958303	0.0147876	0.999807	0.915175	0.963465
Nim1k	402.541	x24m2	DESeq2_normalized-brain.xlsx	24	2	Brain	RNA	RNA	-0.12259	0.0958303	0.0147876	0.999807	0.915175	0.963465
Nim1k	386.229	x24m3	DESeq2_normalized-brain.xlsx	24	3	Brain	RNA	RNA	-0.12259	0.0958303	0.0147876	0.999807	0.915175	0.963465
Nim1k	419.228	x24m4	DESeq2_normalized-brain.xlsx	24	4	Brain	RNA	RNA	-0.12259	0.0958303	0.0147876	0.999807	0.915175	0.963465
Nim1k	377.611	x30m1	DESeq2_normalized-brain.xlsx	30	1	Brain	RNA	RNA	-0.12259	0.0958303	0.0147876	0.999807	0.915175	0.963465
Nim1k	423.206	x30m2	DESeq2_normalized-brain.xlsx	30	2	Brain	RNA	RNA	-0.12259	0.0958303	0.0147876	0.999807	0.915175	0.963465
Nim1k	361.851	x30m3	DESeq2_normalized-brain.xlsx	30	3	Brain	RNA	RNA	-0.12259	0.0958303	0.0147876	0.999807	0.915175	0.963465
Nim1k	384.619	x30m4	DESeq2_normalized-brain.xlsx	30	4	Brain	RNA	RNA	-0.12259	0.0958303	0.0147876	0.999807	0.915175	0.963465
Nin	985.685	x6m1	DESeq2_normalized-brain.xlsx	6	1	Brain	RNA	RNA	-0.0381681	0.000340485	0.0492256	0.999807	0.999466	0.836726
Nin	1159.34	x6m2	DESeq2_normalized-brain.xlsx	6	2	Brain	RNA	RNA	-0.0381681	0.000340485	0.0492256	0.999807	0.999466	0.836726
Nin	1070.28	x6m3	DESeq2_normalized-brain.xlsx	6	3	Brain	RNA	RNA	-0.0381681	0.000340485	0.0492256	0.999807	0.999466	0.836726
Nin	1302.71	x6m4	DESeq2_normalized-brain.xlsx	6	4	Brain	RNA	RNA	-0.0381681	0.000340485	0.0492256	0.999807	0.999466	0.836726
Nin	1036.2	x15m1	DESeq2_normalized-brain.xlsx	15	1	Brain	RNA	RNA	-0.0381681	0.000340485	0.0492256	0.999807	0.999466	0.836726
Nin	1191.2	x15m2	DESeq2_normalized-brain.xlsx	15	2	Brain	RNA	RNA	-0.0381681	0.000340485	0.0492256	0.999807	0.999466	0.836726
Nin	1242.74	x15m3	DESeq2_normalized-brain.xlsx	15	3	Brain	RNA	RNA	-0.0381681	0.000340485	0.0492256	0.999807	0.999466	0.836726
Nin	937.247	x15m4	DESeq2_normalized-brain.xlsx	15	4	Brain	RNA	RNA	-0.0381681	0.000340485	0.0492256	0.999807	0.999466	0.836726
Nin	1107.06	x24m1	DESeq2_normalized-brain.xlsx	24	1	Brain	RNA	RNA	-0.0381681	0.000340485	0.0492256	0.999807	0.999466	0.836726
Nin	1137.59	x24m2	DESeq2_normalized-brain.xlsx	24	2	Brain	RNA	RNA	-0.0381681	0.000340485	0.0492256	0.999807	0.999466	0.836726
Nin	1143.51	x24m3	DESeq2_normalized-brain.xlsx	24	3	Brain	RNA	RNA	-0.0381681	0.000340485	0.0492256	0.999807	0.999466	0.836726
Nin	1119.58	x24m4	DESeq2_normalized-brain.xlsx	24	4	Brain	RNA	RNA	-0.0381681	0.000340485	0.0492256	0.999807	0.999466	0.836726
Nin	1049.43	x30m1	DESeq2_normalized-brain.xlsx	30	1	Brain	RNA	RNA	-0.0381681	0.000340485	0.0492256	0.999807	0.999466	0.836726
Nin	1134.19	x30m2	DESeq2_normalized-brain.xlsx	30	2	Brain	RNA	RNA	-0.0381681	0.000340485	0.0492256	0.999807	0.999466	0.836726
Nin	1280.65	x30m3	DESeq2_normalized-brain.xlsx	30	3	Brain	RNA	RNA	-0.0381681	0.000340485	0.0492256	0.999807	0.999466	0.836726
Nin	1184.45	x30m4	DESeq2_normalized-brain.xlsx	30	4	Brain	RNA	RNA	-0.0381681	0.000340485	0.0492256	0.999807	0.999466	0.836726
Ninj1	187.697	x6m1	DESeq2_normalized-brain.xlsx	6	1	Brain	RNA	RNA	-0.0396826	-0.00428526	-0.250998	0.999807	0.999384	0.21045
Ninj1	189.443	x6m2	DESeq2_normalized-brain.xlsx	6	2	Brain	RNA	RNA	-0.0396826	-0.00428526	-0.250998	0.999807	0.999384	0.21045
Ninj1	229.43	x6m3	DESeq2_normalized-brain.xlsx	6	3	Brain	RNA	RNA	-0.0396826	-0.00428526	-0.250998	0.999807	0.999384	0.21045
Ninj1	233.373	x6m4	DESeq2_normalized-brain.xlsx	6	4	Brain	RNA	RNA	-0.0396826	-0.00428526	-0.250998	0.999807	0.999384	0.21045
Ninj1	181.99	x15m1	DESeq2_normalized-brain.xlsx	15	1	Brain	RNA	RNA	-0.0396826	-0.00428526	-0.250998	0.999807	0.999384	0.21045
Ninj1	214.1	x15m2	DESeq2_normalized-brain.xlsx	15	2	Brain	RNA	RNA	-0.0396826	-0.00428526	-0.250998	0.999807	0.999384	0.21045
Ninj1	189.909	x15m3	DESeq2_normalized-brain.xlsx	15	3	Brain	RNA	RNA	-0.0396826	-0.00428526	-0.250998	0.999807	0.999384	0.21045
Ninj1	219.295	x15m4	DESeq2_normalized-brain.xlsx	15	4	Brain	RNA	RNA	-0.0396826	-0.00428526	-0.250998	0.999807	0.999384	0.21045
Ninj1	221.943	x24m1	DESeq2_normalized-brain.xlsx	24	1	Brain	RNA	RNA	-0.0396826	-0.00428526	-0.250998	0.999807	0.999384	0.21045
Ninj1	208.211	x24m2	DESeq2_normalized-brain.xlsx	24	2	Brain	RNA	RNA	-0.0396826	-0.00428526	-0.250998	0.999807	0.999384	0.21045
Ninj1	222.63	x24m3	DESeq2_normalized-brain.xlsx	24	3	Brain	RNA	RNA	-0.0396826	-0.00428526	-0.250998	0.999807	0.999384	0.21045
Ninj1	175.911	x24m4	DESeq2_normalized-brain.xlsx	24	4	Brain	RNA	RNA	-0.0396826	-0.00428526	-0.250998	0.999807	0.999384	0.21045
Ninj1	200.179	x30m1	DESeq2_normalized-brain.xlsx	30	1	Brain	RNA	RNA	-0.0396826	-0.00428526	-0.250998	0.999807	0.999384	0.21045
Ninj1	176.336	x30m2	DESeq2_normalized-brain.xlsx	30	2	Brain	RNA	RNA	-0.0396826	-0.00428526	-0.250998	0.999807	0.999384	0.21045
Ninj1	172.687	x30m3	DESeq2_normalized-brain.xlsx	30	3	Brain	RNA	RNA	-0.0396826	-0.00428526	-0.250998	0.999807	0.999384	0.21045
Ninj1	162.2	x30m4	DESeq2_normalized-brain.xlsx	30	4	Brain	RNA	RNA	-0.0396826	-0.00428526	-0.250998	0.999807	0.999384	0.21045
Ninj2	24.1482	x6m1	DESeq2_normalized-brain.xlsx	6	1	Brain	RNA	RNA	-0.131471	0.212721	0.282926	0.999807	0.964593	0.715073
Ninj2	28.0162	x6m2	DESeq2_normalized-brain.xlsx	6	2	Brain	RNA	RNA	-0.131471	0.212721	0.282926	0.999807	0.964593	0.715073
Ninj2	19.7985	x6m3	DESeq2_normalized-brain.xlsx	6	3	Brain	RNA	RNA	-0.131471	0.212721	0.282926	0.999807	0.964593	0.715073
Ninj2	20.899	x6m4	DESeq2_normalized-brain.xlsx	6	4	Brain	RNA	RNA	-0.131471	0.212721	0.282926	0.999807	0.964593	0.715073
Ninj2	22.9537	x15m1	DESeq2_normalized-brain.xlsx	15	1	Brain	RNA	RNA	-0.131471	0.212721	0.282926	0.999807	0.964593	0.715073
Ninj2	21.5536	x15m2	DESeq2_normalized-brain.xlsx	15	2	Brain	RNA	RNA	-0.131471	0.212721	0.282926	0.999807	0.964593	0.715073
Ninj2	13.3269	x15m3	DESeq2_normalized-brain.xlsx	15	3	Brain	RNA	RNA	-0.131471	0.212721	0.282926	0.999807	0.964593	0.715073
Ninj2	24.9328	x15m4	DESeq2_normalized-brain.xlsx	15	4	Brain	RNA	RNA	-0.131471	0.212721	0.282926	0.999807	0.964593	0.715073
Ninj2	34.554	x24m1	DESeq2_normalized-brain.xlsx	24	1	Brain	RNA	RNA	-0.131471	0.212721	0.282926	0.999807	0.964593	0.715073
Ninj2	23.3448	x24m2	DESeq2_normalized-brain.xlsx	24	2	Brain	RNA	RNA	-0.131471	0.212721	0.282926	0.999807	0.964593	0.715073
Ninj2	25.2988	x24m3	DESeq2_normalized-brain.xlsx	24	3	Brain	RNA	RNA	-0.131471	0.212721	0.282926	0.999807	0.964593	0.715073
Ninj2	23.0164	x24m4	DESeq2_normalized-brain.xlsx	24	4	Brain	RNA	RNA	-0.131471	0.212721	0.282926	0.999807	0.964593	0.715073
Ninj2	33.3632	x30m1	DESeq2_normalized-brain.xlsx	30	1	Brain	RNA	RNA	-0.131471	0.212721	0.282926	0.999807	0.964593	0.715073
Ninj2	39.4993	x30m2	DESeq2_normalized-brain.xlsx	30	2	Brain	RNA	RNA	-0.131471	0.212721	0.282926	0.999807	0.964593	0.715073
Ninj2	14.5004	x30m3	DESeq2_normalized-brain.xlsx	30	3	Brain	RNA	RNA	-0.131471	0.212721	0.282926	0.999807	0.964593	0.715073
Ninj2	29.6234	x30m4	DESeq2_normalized-brain.xlsx	30	4	Brain	RNA	RNA	-0.131471	0.212721	0.282926	0.999807	0.964593	0.715073
Ninl	156.963	x6m1	DESeq2_normalized-brain.xlsx	6	1	Brain	RNA	RNA	-0.237304	0.0296476	0.00776297	0.999807	0.993721	0.99139
Ninl	158.758	x6m2	DESeq2_normalized-brain.xlsx	6	2	Brain	RNA	RNA	-0.237304	0.0296476	0.00776297	0.999807	0.993721	0.99139
Ninl	110.639	x6m3	DESeq2_normalized-brain.xlsx	6	3	Brain	RNA	RNA	-0.237304	0.0296476	0.00776297	0.999807	0.993721	0.99139
Ninl	109.72	x6m4	DESeq2_normalized-brain.xlsx	6	4	Brain	RNA	RNA	-0.237304	0.0296476	0.00776297	0.999807	0.993721	0.99139
Ninl	141.002	x15m1	DESeq2_normalized-brain.xlsx	15	1	Brain	RNA	RNA	-0.237304	0.0296476	0.00776297	0.999807	0.993721	0.99139
Ninl	136.506	x15m2	DESeq2_normalized-brain.xlsx	15	2	Brain	RNA	RNA	-0.237304	0.0296476	0.00776297	0.999807	0.993721	0.99139
Ninl	101.618	x15m3	DESeq2_normalized-brain.xlsx	15	3	Brain	RNA	RNA	-0.237304	0.0296476	0.00776297	0.999807	0.993721	0.99139
Ninl	84.4315	x15m4	DESeq2_normalized-brain.xlsx	15	4	Brain	RNA	RNA	-0.237304	0.0296476	0.00776297	0.999807	0.993721	0.99139
Ninl	150.841	x24m1	DESeq2_normalized-brain.xlsx	24	1	Brain	RNA	RNA	-0.237304	0.0296476	0.00776297	0.999807	0.993721	0.99139
Ninl	167.2	x24m2	DESeq2_normalized-brain.xlsx	24	2	Brain	RNA	RNA	-0.237304	0.0296476	0.00776297	0.999807	0.993721	0.99139
Ninl	129.867	x24m3	DESeq2_normalized-brain.xlsx	24	3	Brain	RNA	RNA	-0.237304	0.0296476	0.00776297	0.999807	0.993721	0.99139
Ninl	92.0657	x24m4	DESeq2_normalized-brain.xlsx	24	4	Brain	RNA	RNA	-0.237304	0.0296476	0.00776297	0.999807	0.993721	0.99139
Ninl	122.837	x30m1	DESeq2_normalized-brain.xlsx	30	1	Brain	RNA	RNA	-0.237304	0.0296476	0.00776297	0.999807	0.993721	0.99139
Ninl	143.89	x30m2	DESeq2_normalized-brain.xlsx	30	2	Brain	RNA	RNA	-0.237304	0.0296476	0.00776297	0.999807	0.993721	0.99139
Ninl	156.209	x30m3	DESeq2_normalized-brain.xlsx	30	3	Brain	RNA	RNA	-0.237304	0.0296476	0.00776297	0.999807	0.993721	0.99139
Ninl	118.008	x30m4	DESeq2_normalized-brain.xlsx	30	4	Brain	RNA	RNA	-0.237304	0.0296476	0.00776297	0.999807	0.993721	0.99139
Nip7	425.886	x6m1	DESeq2_normalized-brain.xlsx	6	1	Brain	RNA	RNA	-0.210522	-0.0789865	-0.0226401	0.805463	0.925258	0.930681
Nip7	381.553	x6m2	DESeq2_normalized-brain.xlsx	6	2	Brain	RNA	RNA	-0.210522	-0.0789865	-0.0226401	0.805463	0.925258	0.930681
Nip7	381.995	x6m3	DESeq2_normalized-brain.xlsx	6	3	Brain	RNA	RNA	-0.210522	-0.0789865	-0.0226401	0.805463	0.925258	0.930681
Nip7	348.317	x6m4	DESeq2_normalized-brain.xlsx	6	4	Brain	RNA	RNA	-0.210522	-0.0789865	-0.0226401	0.805463	0.925258	0.930681
Nip7	304.957	x15m1	DESeq2_normalized-brain.xlsx	15	1	Brain	RNA	RNA	-0.210522	-0.0789865	-0.0226401	0.805463	0.925258	0.930681
Nip7	337.674	x15m2	DESeq2_normalized-brain.xlsx	15	2	Brain	RNA	RNA	-0.210522	-0.0789865	-0.0226401	0.805463	0.925258	0.930681
Nip7	313.183	x15m3	DESeq2_normalized-brain.xlsx	15	3	Brain	RNA	RNA	-0.210522	-0.0789865	-0.0226401	0.805463	0.925258	0.930681
Nip7	363.792	x15m4	DESeq2_normalized-brain.xlsx	15	4	Brain	RNA	RNA	-0.210522	-0.0789865	-0.0226401	0.805463	0.925258	0.930681
Nip7	330.921	x24m1	DESeq2_normalized-brain.xlsx	24	1	Brain	RNA	RNA	-0.210522	-0.0789865	-0.0226401	0.805463	0.925258	0.930681
Nip7	385.505	x24m2	DESeq2_normalized-brain.xlsx	24	2	Brain	RNA	RNA	-0.210522	-0.0789865	-0.0226401	0.805463	0.925258	0.930681
Nip7	364.303	x24m3	DESeq2_normalized-brain.xlsx	24	3	Brain	RNA	RNA	-0.210522	-0.0789865	-0.0226401	0.805463	0.925258	0.930681
Nip7	387.991	x24m4	DESeq2_normalized-brain.xlsx	24	4	Brain	RNA	RNA	-0.210522	-0.0789865	-0.0226401	0.805463	0.925258	0.930681
Nip7	379.128	x30m1	DESeq2_normalized-brain.xlsx	30	1	Brain	RNA	RNA	-0.210522	-0.0789865	-0.0226401	0.805463	0.925258	0.930681
Nip7	379.475	x30m2	DESeq2_normalized-brain.xlsx	30	2	Brain	RNA	RNA	-0.210522	-0.0789865	-0.0226401	0.805463	0.925258	0.930681
Nip7	384.92	x30m3	DESeq2_normalized-brain.xlsx	30	3	Brain	RNA	RNA	-0.210522	-0.0789865	-0.0226401	0.805463	0.925258	0.930681
Nip7	377.334	x30m4	DESeq2_normalized-brain.xlsx	30	4	Brain	RNA	RNA	-0.210522	-0.0789865	-0.0226401	0.805463	0.925258	0.930681
Nipa1	953.853	x6m1	DESeq2_normalized-brain.xlsx	6	1	Brain	RNA	RNA	-0.0694333	0.121829	0.0133211	0.999807	0.811097	0.962044
Nipa1	1129.99	x6m2	DESeq2_normalized-brain.xlsx	6	2	Brain	RNA	RNA	-0.0694333	0.121829	0.0133211	0.999807	0.811097	0.962044
Nipa1	993.42	x6m3	DESeq2_normalized-brain.xlsx	6	3	Brain	RNA	RNA	-0.0694333	0.121829	0.0133211	0.999807	0.811097	0.962044
Nipa1	961.356	x6m4	DESeq2_normalized-brain.xlsx	6	4	Brain	RNA	RNA	-0.0694333	0.121829	0.0133211	0.999807	0.811097	0.962044
Nipa1	1055.87	x15m1	DESeq2_normalized-brain.xlsx	15	1	Brain	RNA	RNA	-0.0694333	0.121829	0.0133211	0.999807	0.811097	0.962044
Nipa1	1028.83	x15m2	DESeq2_normalized-brain.xlsx	15	2	Brain	RNA	RNA	-0.0694333	0.121829	0.0133211	0.999807	0.811097	0.962044
Nipa1	1022.84	x15m3	DESeq2_normalized-brain.xlsx	15	3	Brain	RNA	RNA	-0.0694333	0.121829	0.0133211	0.999807	0.811097	0.962044
Nipa1	770.65	x15m4	DESeq2_normalized-brain.xlsx	15	4	Brain	RNA	RNA	-0.0694333	0.121829	0.0133211	0.999807	0.811097	0.962044
Nipa1	1048.58	x24m1	DESeq2_normalized-brain.xlsx	24	1	Brain	RNA	RNA	-0.0694333	0.121829	0.0133211	0.999807	0.811097	0.962044
Nipa1	1126.86	x24m2	DESeq2_normalized-brain.xlsx	24	2	Brain	RNA	RNA	-0.0694333	0.121829	0.0133211	0.999807	0.811097	0.962044
Nipa1	1074.36	x24m3	DESeq2_normalized-brain.xlsx	24	3	Brain	RNA	RNA	-0.0694333	0.121829	0.0133211	0.999807	0.811097	0.962044
Nipa1	1147.53	x24m4	DESeq2_normalized-brain.xlsx	24	4	Brain	RNA	RNA	-0.0694333	0.121829	0.0133211	0.999807	0.811097	0.962044
Nipa1	987.249	x30m1	DESeq2_normalized-brain.xlsx	30	1	Brain	RNA	RNA	-0.0694333	0.121829	0.0133211	0.999807	0.811097	0.962044
Nipa1	983.249	x30m2	DESeq2_normalized-brain.xlsx	30	2	Brain	RNA	RNA	-0.0694333	0.121829	0.0133211	0.999807	0.811097	0.962044
Nipa1	990.642	x30m3	DESeq2_normalized-brain.xlsx	30	3	Brain	RNA	RNA	-0.0694333	0.121829	0.0133211	0.999807	0.811097	0.962044
Nipa1	1106.27	x30m4	DESeq2_normalized-brain.xlsx	30	4	Brain	RNA	RNA	-0.0694333	0.121829	0.0133211	0.999807	0.811097	0.962044
Nipa2	644.318	x6m1	DESeq2_normalized-brain.xlsx	6	1	Brain	RNA	RNA	0.0157575	-0.031927	0.00617461	0.999807	0.982293	0.980146
Nipa2	591.008	x6m2	DESeq2_normalized-brain.xlsx	6	2	Brain	RNA	RNA	0.0157575	-0.031927	0.00617461	0.999807	0.982293	0.980146
Nipa2	705.759	x6m3	DESeq2_normalized-brain.xlsx	6	3	Brain	RNA	RNA	0.0157575	-0.031927	0.00617461	0.999807	0.982293	0.980146
Nipa2	675.736	x6m4	DESeq2_normalized-brain.xlsx	6	4	Brain	RNA	RNA	0.0157575	-0.031927	0.00617461	0.999807	0.982293	0.980146
Nipa2	631.228	x15m1	DESeq2_normalized-brain.xlsx	15	1	Brain	RNA	RNA	0.0157575	-0.031927	0.00617461	0.999807	0.982293	0.980146
Nipa2	616.434	x15m2	DESeq2_normalized-brain.xlsx	15	2	Brain	RNA	RNA	0.0157575	-0.031927	0.00617461	0.999807	0.982293	0.980146
Nipa2	679.674	x15m3	DESeq2_normalized-brain.xlsx	15	3	Brain	RNA	RNA	0.0157575	-0.031927	0.00617461	0.999807	0.982293	0.980146
Nipa2	706.052	x15m4	DESeq2_normalized-brain.xlsx	15	4	Brain	RNA	RNA	0.0157575	-0.031927	0.00617461	0.999807	0.982293	0.980146
Nipa2	643.9	x24m1	DESeq2_normalized-brain.xlsx	24	1	Brain	RNA	RNA	0.0157575	-0.031927	0.00617461	0.999807	0.982293	0.980146
Nipa2	676.369	x24m2	DESeq2_normalized-brain.xlsx	24	2	Brain	RNA	RNA	0.0157575	-0.031927	0.00617461	0.999807	0.982293	0.980146
Nipa2	578.5	x24m3	DESeq2_normalized-brain.xlsx	24	3	Brain	RNA	RNA	0.0157575	-0.031927	0.00617461	0.999807	0.982293	0.980146
Nipa2	647.748	x24m4	DESeq2_normalized-brain.xlsx	24	4	Brain	RNA	RNA	0.0157575	-0.031927	0.00617461	0.999807	0.982293	0.980146
Nipa2	623.286	x30m1	DESeq2_normalized-brain.xlsx	30	1	Brain	RNA	RNA	0.0157575	-0.031927	0.00617461	0.999807	0.982293	0.980146
Nipa2	598.132	x30m2	DESeq2_normalized-brain.xlsx	30	2	Brain	RNA	RNA	0.0157575	-0.031927	0.00617461	0.999807	0.982293	0.980146
Nipa2	720.407	x30m3	DESeq2_normalized-brain.xlsx	30	3	Brain	RNA	RNA	0.0157575	-0.031927	0.00617461	0.999807	0.982293	0.980146
Nipa2	668.227	x30m4	DESeq2_normalized-brain.xlsx	30	4	Brain	RNA	RNA	0.0157575	-0.031927	0.00617461	0.999807	0.982293	0.980146
Nipal1	0	x6m1	DESeq2_normalized-brain.xlsx	6	1	Brain	RNA	RNA	-0.707756	-0.277936	-0.754071
Nipal1	0	x6m2	DESeq2_normalized-brain.xlsx	6	2	Brain	RNA	RNA	-0.707756	-0.277936	-0.754071
Nipal1	2.32924	x6m3	DESeq2_normalized-brain.xlsx	6	3	Brain	RNA	RNA	-0.707756	-0.277936	-0.754071
Nipal1	0	x6m4	DESeq2_normalized-brain.xlsx	6	4	Brain	RNA	RNA	-0.707756	-0.277936	-0.754071
Nipal1	0	x15m1	DESeq2_normalized-brain.xlsx	15	1	Brain	RNA	RNA	-0.707756	-0.277936	-0.754071
Nipal1	0	x15m2	DESeq2_normalized-brain.xlsx	15	2	Brain	RNA	RNA	-0.707756	-0.277936	-0.754071
Nipal1	1.66587	x15m3	DESeq2_normalized-brain.xlsx	15	3	Brain	RNA	RNA	-0.707756	-0.277936	-0.754071
Nipal1	0	x15m4	DESeq2_normalized-brain.xlsx	15	4	Brain	RNA	RNA	-0.707756	-0.277936	-0.754071
Nipal1	0	x24m1	DESeq2_normalized-brain.xlsx	24	1	Brain	RNA	RNA	-0.707756	-0.277936	-0.754071
Nipal1	0.630942	x24m2	DESeq2_normalized-brain.xlsx	24	2	Brain	RNA	RNA	-0.707756	-0.277936	-0.754071
Nipal1	0	x24m3	DESeq2_normalized-brain.xlsx	24	3	Brain	RNA	RNA	-0.707756	-0.277936	-0.754071
Nipal1	1.64403	x24m4	DESeq2_normalized-brain.xlsx	24	4	Brain	RNA	RNA	-0.707756	-0.277936	-0.754071
Nipal1	0	x30m1	DESeq2_normalized-brain.xlsx	30	1	Brain	RNA	RNA	-0.707756	-0.277936	-0.754071
Nipal1	0	x30m2	DESeq2_normalized-brain.xlsx	30	2	Brain	RNA	RNA	-0.707756	-0.277936	-0.754071
Nipal1	0	x30m3	DESeq2_normalized-brain.xlsx	30	3	Brain	RNA	RNA	-0.707756	-0.277936	-0.754071
Nipal1	0.97126	x30m4	DESeq2_normalized-brain.xlsx	30	4	Brain	RNA	RNA	-0.707756	-0.277936	-0.754071
Nipal2	229.408	x6m1	DESeq2_normalized-brain.xlsx	6	1	Brain	RNA	RNA	-0.0656712	0.166154	0.020297	0.999807	0.862396	0.961857
Nipal2	213.456	x6m2	DESeq2_normalized-brain.xlsx	6	2	Brain	RNA	RNA	-0.0656712	0.166154	0.020297	0.999807	0.862396	0.961857
Nipal2	196.821	x6m3	DESeq2_normalized-brain.xlsx	6	3	Brain	RNA	RNA	-0.0656712	0.166154	0.020297	0.999807	0.862396	0.961857
Nipal2	139.327	x6m4	DESeq2_normalized-brain.xlsx	6	4	Brain	RNA	RNA	-0.0656712	0.166154	0.020297	0.999807	0.862396	0.961857
Nipal2	177.072	x15m1	DESeq2_normalized-brain.xlsx	15	1	Brain	RNA	RNA	-0.0656712	0.166154	0.020297	0.999807	0.862396	0.961857
Nipal2	168.118	x15m2	DESeq2_normalized-brain.xlsx	15	2	Brain	RNA	RNA	-0.0656712	0.166154	0.020297	0.999807	0.862396	0.961857
Nipal2	189.909	x15m3	DESeq2_normalized-brain.xlsx	15	3	Brain	RNA	RNA	-0.0656712	0.166154	0.020297	0.999807	0.862396	0.961857
Nipal2	209.662	x15m4	DESeq2_normalized-brain.xlsx	15	4	Brain	RNA	RNA	-0.0656712	0.166154	0.020297	0.999807	0.862396	0.961857
Nipal2	223.272	x24m1	DESeq2_normalized-brain.xlsx	24	1	Brain	RNA	RNA	-0.0656712	0.166154	0.020297	0.999807	0.862396	0.961857
Nipal2	197.485	x24m2	DESeq2_normalized-brain.xlsx	24	2	Brain	RNA	RNA	-0.0656712	0.166154	0.020297	0.999807	0.862396	0.961857
Nipal2	217.57	x24m3	DESeq2_normalized-brain.xlsx	24	3	Brain	RNA	RNA	-0.0656712	0.166154	0.020297	0.999807	0.862396	0.961857
Nipal2	251.537	x24m4	DESeq2_normalized-brain.xlsx	24	4	Brain	RNA	RNA	-0.0656712	0.166154	0.020297	0.999807	0.862396	0.961857
Nipal2	181.981	x30m1	DESeq2_normalized-brain.xlsx	30	1	Brain	RNA	RNA	-0.0656712	0.166154	0.020297	0.999807	0.862396	0.961857
Nipal2	198.907	x30m2	DESeq2_normalized-brain.xlsx	30	2	Brain	RNA	RNA	-0.0656712	0.166154	0.020297	0.999807	0.862396	0.961857
Nipal2	221.461	x30m3	DESeq2_normalized-brain.xlsx	30	3	Brain	RNA	RNA	-0.0656712	0.166154	0.020297	0.999807	0.862396	0.961857
Nipal2	192.309	x30m4	DESeq2_normalized-brain.xlsx	30	4	Brain	RNA	RNA	-0.0656712	0.166154	0.020297	0.999807	0.862396	0.961857
Nipal3	1961.49	x6m1	DESeq2_normalized-brain.xlsx	6	1	Brain	RNA	RNA	0.00934347	0.0736312	-0.0280273	0.999807	0.764327	0.821024
Nipal3	1934.45	x6m2	DESeq2_normalized-brain.xlsx	6	2	Brain	RNA	RNA	0.00934347	0.0736312	-0.0280273	0.999807	0.764327	0.821024
Nipal3	1918.13	x6m3	DESeq2_normalized-brain.xlsx	6	3	Brain	RNA	RNA	0.00934347	0.0736312	-0.0280273	0.999807	0.764327	0.821024
Nipal3	1961.03	x6m4	DESeq2_normalized-brain.xlsx	6	4	Brain	RNA	RNA	0.00934347	0.0736312	-0.0280273	0.999807	0.764327	0.821024
Nipal3	1946.15	x15m1	DESeq2_normalized-brain.xlsx	15	1	Brain	RNA	RNA	0.00934347	0.0736312	-0.0280273	0.999807	0.764327	0.821024
Nipal3	2119.44	x15m2	DESeq2_normalized-brain.xlsx	15	2	Brain	RNA	RNA	0.00934347	0.0736312	-0.0280273	0.999807	0.764327	0.821024
Nipal3	1965.72	x15m3	DESeq2_normalized-brain.xlsx	15	3	Brain	RNA	RNA	0.00934347	0.0736312	-0.0280273	0.999807	0.764327	0.821024
Nipal3	1824.06	x15m4	DESeq2_normalized-brain.xlsx	15	4	Brain	RNA	RNA	0.00934347	0.0736312	-0.0280273	0.999807	0.764327	0.821024
Nipal3	2004.13	x24m1	DESeq2_normalized-brain.xlsx	24	1	Brain	RNA	RNA	0.00934347	0.0736312	-0.0280273	0.999807	0.764327	0.821024
Nipal3	2044.25	x24m2	DESeq2_normalized-brain.xlsx	24	2	Brain	RNA	RNA	0.00934347	0.0736312	-0.0280273	0.999807	0.764327	0.821024
Nipal3	2094.74	x24m3	DESeq2_normalized-brain.xlsx	24	3	Brain	RNA	RNA	0.00934347	0.0736312	-0.0280273	0.999807	0.764327	0.821024
Nipal3	2048.46	x24m4	DESeq2_normalized-brain.xlsx	24	4	Brain	RNA	RNA	0.00934347	0.0736312	-0.0280273	0.999807	0.764327	0.821024
Nipal3	1897.16	x30m1	DESeq2_normalized-brain.xlsx	30	1	Brain	RNA	RNA	0.00934347	0.0736312	-0.0280273	0.999807	0.764327	0.821024
Nipal3	1912.89	x30m2	DESeq2_normalized-brain.xlsx	30	2	Brain	RNA	RNA	0.00934347	0.0736312	-0.0280273	0.999807	0.764327	0.821024
Nipal3	1837.6	x30m3	DESeq2_normalized-brain.xlsx	30	3	Brain	RNA	RNA	0.00934347	0.0736312	-0.0280273	0.999807	0.764327	0.821024
Nipal3	1972.63	x30m4	DESeq2_normalized-brain.xlsx	30	4	Brain	RNA	RNA	0.00934347	0.0736312	-0.0280273	0.999807	0.764327	0.821024
Nipal4	94.3975	x6m1	DESeq2_normalized-brain.xlsx	6	1	Brain	RNA	RNA	-0.102578	0.0305258	0.168382	0.999807	0.992516	0.609498
Nipal4	90.719	x6m2	DESeq2_normalized-brain.xlsx	6	2	Brain	RNA	RNA	-0.102578	0.0305258	0.168382	0.999807	0.992516	0.609498
Nipal4	107.145	x6m3	DESeq2_normalized-brain.xlsx	6	3	Brain	RNA	RNA	-0.102578	0.0305258	0.168382	0.999807	0.992516	0.609498
Nipal4	80.113	x6m4	DESeq2_normalized-brain.xlsx	6	4	Brain	RNA	RNA	-0.102578	0.0305258	0.168382	0.999807	0.992516	0.609498
Nipal4	98.3732	x15m1	DESeq2_normalized-brain.xlsx	15	1	Brain	RNA	RNA	-0.102578	0.0305258	0.168382	0.999807	0.992516	0.609498
Nipal4	79.03	x15m2	DESeq2_normalized-brain.xlsx	15	2	Brain	RNA	RNA	-0.102578	0.0305258	0.168382	0.999807	0.992516	0.609498
Nipal4	73.2982	x15m3	DESeq2_normalized-brain.xlsx	15	3	Brain	RNA	RNA	-0.102578	0.0305258	0.168382	0.999807	0.992516	0.609498
Nipal4	94.6313	x15m4	DESeq2_normalized-brain.xlsx	15	4	Brain	RNA	RNA	-0.102578	0.0305258	0.168382	0.999807	0.992516	0.609498
Nipal4	101.668	x24m1	DESeq2_normalized-brain.xlsx	24	1	Brain	RNA	RNA	-0.102578	0.0305258	0.168382	0.999807	0.992516	0.609498
Nipal4	96.5341	x24m2	DESeq2_normalized-brain.xlsx	24	2	Brain	RNA	RNA	-0.102578	0.0305258	0.168382	0.999807	0.992516	0.609498
Nipal4	99.5088	x24m3	DESeq2_normalized-brain.xlsx	24	3	Brain	RNA	RNA	-0.102578	0.0305258	0.168382	0.999807	0.992516	0.609498
Nipal4	82.2015	x24m4	DESeq2_normalized-brain.xlsx	24	4	Brain	RNA	RNA	-0.102578	0.0305258	0.168382	0.999807	0.992516	0.609498
Nipal4	94.0237	x30m1	DESeq2_normalized-brain.xlsx	30	1	Brain	RNA	RNA	-0.102578	0.0305258	0.168382	0.999807	0.992516	0.609498
Nipal4	122.73	x30m2	DESeq2_normalized-brain.xlsx	30	2	Brain	RNA	RNA	-0.102578	0.0305258	0.168382	0.999807	0.992516	0.609498
Nipal4	104.798	x30m3	DESeq2_normalized-brain.xlsx	30	3	Brain	RNA	RNA	-0.102578	0.0305258	0.168382	0.999807	0.992516	0.609498
Nipal4	101.982	x30m4	DESeq2_normalized-brain.xlsx	30	4	Brain	RNA	RNA	-0.102578	0.0305258	0.168382	0.999807	0.992516	0.609498
Nipbl	945.072	x6m1	DESeq2_normalized-brain.xlsx	6	1	Brain	RNA	RNA	0.0363098	0.077408	0.157112	0.999807	0.939262	0.358193
Nipbl	1092.63	x6m2	DESeq2_normalized-brain.xlsx	6	2	Brain	RNA	RNA	0.0363098	0.077408	0.157112	0.999807	0.939262	0.358193
Nipbl	925.872	x6m3	DESeq2_normalized-brain.xlsx	6	3	Brain	RNA	RNA	0.0363098	0.077408	0.157112	0.999807	0.939262	0.358193
Nipbl	1090.23	x6m4	DESeq2_normalized-brain.xlsx	6	4	Brain	RNA	RNA	0.0363098	0.077408	0.157112	0.999807	0.939262	0.358193
Nipbl	916.51	x15m1	DESeq2_normalized-brain.xlsx	15	1	Brain	RNA	RNA	0.0363098	0.077408	0.157112	0.999807	0.939262	0.358193
Nipbl	1054.69	x15m2	DESeq2_normalized-brain.xlsx	15	2	Brain	RNA	RNA	0.0363098	0.077408	0.157112	0.999807	0.939262	0.358193
Nipbl	1194.43	x15m3	DESeq2_normalized-brain.xlsx	15	3	Brain	RNA	RNA	0.0363098	0.077408	0.157112	0.999807	0.939262	0.358193
Nipbl	990.512	x15m4	DESeq2_normalized-brain.xlsx	15	4	Brain	RNA	RNA	0.0363098	0.077408	0.157112	0.999807	0.939262	0.358193
Nipbl	1027.98	x24m1	DESeq2_normalized-brain.xlsx	24	1	Brain	RNA	RNA	0.0363098	0.077408	0.157112	0.999807	0.939262	0.358193
Nipbl	1006.35	x24m2	DESeq2_normalized-brain.xlsx	24	2	Brain	RNA	RNA	0.0363098	0.077408	0.157112	0.999807	0.939262	0.358193
Nipbl	1113.15	x24m3	DESeq2_normalized-brain.xlsx	24	3	Brain	RNA	RNA	0.0363098	0.077408	0.157112	0.999807	0.939262	0.358193
Nipbl	1134.38	x24m4	DESeq2_normalized-brain.xlsx	24	4	Brain	RNA	RNA	0.0363098	0.077408	0.157112	0.999807	0.939262	0.358193
Nipbl	996.348	x30m1	DESeq2_normalized-brain.xlsx	30	1	Brain	RNA	RNA	0.0363098	0.077408	0.157112	0.999807	0.939262	0.358193
Nipbl	990.303	x30m2	DESeq2_normalized-brain.xlsx	30	2	Brain	RNA	RNA	0.0363098	0.077408	0.157112	0.999807	0.939262	0.358193
Nipbl	1246.38	x30m3	DESeq2_normalized-brain.xlsx	30	3	Brain	RNA	RNA	0.0363098	0.077408	0.157112	0.999807	0.939262	0.358193
Nipbl	1254.87	x30m4	DESeq2_normalized-brain.xlsx	30	4	Brain	RNA	RNA	0.0363098	0.077408	0.157112	0.999807	0.939262	0.358193
Nipsnap1	1014.22	x6m1	DESeq2_normalized-brain.xlsx	6	1	Brain	RNA	RNA	-0.0634546	-0.0603593	-0.01037	0.999807	0.929142	0.96191
Nipsnap1	1007.25	x6m2	DESeq2_normalized-brain.xlsx	6	2	Brain	RNA	RNA	-0.0634546	-0.0603593	-0.01037	0.999807	0.929142	0.96191
Nipsnap1	951.494	x6m3	DESeq2_normalized-brain.xlsx	6	3	Brain	RNA	RNA	-0.0634546	-0.0603593	-0.01037	0.999807	0.929142	0.96191
Nipsnap1	896.917	x6m4	DESeq2_normalized-brain.xlsx	6	4	Brain	RNA	RNA	-0.0634546	-0.0603593	-0.01037	0.999807	0.929142	0.96191
Nipsnap1	960.778	x15m1	DESeq2_normalized-brain.xlsx	15	1	Brain	RNA	RNA	-0.0634546	-0.0603593	-0.01037	0.999807	0.929142	0.96191
Nipsnap1	890.884	x15m2	DESeq2_normalized-brain.xlsx	15	2	Brain	RNA	RNA	-0.0634546	-0.0603593	-0.01037	0.999807	0.929142	0.96191
Nipsnap1	909.564	x15m3	DESeq2_normalized-brain.xlsx	15	3	Brain	RNA	RNA	-0.0634546	-0.0603593	-0.01037	0.999807	0.929142	0.96191
Nipsnap1	945.747	x15m4	DESeq2_normalized-brain.xlsx	15	4	Brain	RNA	RNA	-0.0634546	-0.0603593	-0.01037	0.999807	0.929142	0.96191
Nipsnap1	907.041	x24m1	DESeq2_normalized-brain.xlsx	24	1	Brain	RNA	RNA	-0.0634546	-0.0603593	-0.01037	0.999807	0.929142	0.96191
Nipsnap1	979.221	x24m2	DESeq2_normalized-brain.xlsx	24	2	Brain	RNA	RNA	-0.0634546	-0.0603593	-0.01037	0.999807	0.929142	0.96191
Nipsnap1	902.325	x24m3	DESeq2_normalized-brain.xlsx	24	3	Brain	RNA	RNA	-0.0634546	-0.0603593	-0.01037	0.999807	0.929142	0.96191
Nipsnap1	922.301	x24m4	DESeq2_normalized-brain.xlsx	24	4	Brain	RNA	RNA	-0.0634546	-0.0603593	-0.01037	0.999807	0.929142	0.96191
Nipsnap1	1064.59	x30m1	DESeq2_normalized-brain.xlsx	30	1	Brain	RNA	RNA	-0.0634546	-0.0603593	-0.01037	0.999807	0.929142	0.96191
Nipsnap1	1019.93	x30m2	DESeq2_normalized-brain.xlsx	30	2	Brain	RNA	RNA	-0.0634546	-0.0603593	-0.01037	0.999807	0.929142	0.96191
Nipsnap1	933.299	x30m3	DESeq2_normalized-brain.xlsx	30	3	Brain	RNA	RNA	-0.0634546	-0.0603593	-0.01037	0.999807	0.929142	0.96191
Nipsnap1	864.421	x30m4	DESeq2_normalized-brain.xlsx	30	4	Brain	RNA	RNA	-0.0634546	-0.0603593	-0.01037	0.999807	0.929142	0.96191
Nipsnap2	1218.39	x6m1	DESeq2_normalized-brain.xlsx	6	1	Brain	RNA	RNA	-0.046545	0.0633281	0.0188775	0.999807	0.904285	0.913449
Nipsnap2	1178.01	x6m2	DESeq2_normalized-brain.xlsx	6	2	Brain	RNA	RNA	-0.046545	0.0633281	0.0188775	0.999807	0.904285	0.913449
Nipsnap2	1156.47	x6m3	DESeq2_normalized-brain.xlsx	6	3	Brain	RNA	RNA	-0.046545	0.0633281	0.0188775	0.999807	0.904285	0.913449
Nipsnap2	985.738	x6m4	DESeq2_normalized-brain.xlsx	6	4	Brain	RNA	RNA	-0.046545	0.0633281	0.0188775	0.999807	0.904285	0.913449
Nipsnap2	1128.01	x15m1	DESeq2_normalized-brain.xlsx	15	1	Brain	RNA	RNA	-0.046545	0.0633281	0.0188775	0.999807	0.904285	0.913449
Nipsnap2	1084.87	x15m2	DESeq2_normalized-brain.xlsx	15	2	Brain	RNA	RNA	-0.046545	0.0633281	0.0188775	0.999807	0.904285	0.913449
Nipsnap2	1049.5	x15m3	DESeq2_normalized-brain.xlsx	15	3	Brain	RNA	RNA	-0.046545	0.0633281	0.0188775	0.999807	0.904285	0.913449
Nipsnap2	1139.54	x15m4	DESeq2_normalized-brain.xlsx	15	4	Brain	RNA	RNA	-0.046545	0.0633281	0.0188775	0.999807	0.904285	0.913449
Nipsnap2	1194.77	x24m1	DESeq2_normalized-brain.xlsx	24	1	Brain	RNA	RNA	-0.046545	0.0633281	0.0188775	0.999807	0.904285	0.913449
Nipsnap2	1189.96	x24m2	DESeq2_normalized-brain.xlsx	24	2	Brain	RNA	RNA	-0.046545	0.0633281	0.0188775	0.999807	0.904285	0.913449
Nipsnap2	1130.01	x24m3	DESeq2_normalized-brain.xlsx	24	3	Brain	RNA	RNA	-0.046545	0.0633281	0.0188775	0.999807	0.904285	0.913449
Nipsnap2	1246.18	x24m4	DESeq2_normalized-brain.xlsx	24	4	Brain	RNA	RNA	-0.046545	0.0633281	0.0188775	0.999807	0.904285	0.913449
Nipsnap2	1120.7	x30m1	DESeq2_normalized-brain.xlsx	30	1	Brain	RNA	RNA	-0.046545	0.0633281	0.0188775	0.999807	0.904285	0.913449
Nipsnap2	1186.39	x30m2	DESeq2_normalized-brain.xlsx	30	2	Brain	RNA	RNA	-0.046545	0.0633281	0.0188775	0.999807	0.904285	0.913449
Nipsnap2	1178.49	x30m3	DESeq2_normalized-brain.xlsx	30	3	Brain	RNA	RNA	-0.046545	0.0633281	0.0188775	0.999807	0.904285	0.913449
Nipsnap2	1132.49	x30m4	DESeq2_normalized-brain.xlsx	30	4	Brain	RNA	RNA	-0.046545	0.0633281	0.0188775	0.999807	0.904285	0.913449
Nipsnap3a	0	x6m1	DESeq2_normalized-brain.xlsx	6	1	Brain	RNA	RNA
Nipsnap3a	0	x6m2	DESeq2_normalized-brain.xlsx	6	2	Brain	RNA	RNA
Nipsnap3a	0	x6m3	DESeq2_normalized-brain.xlsx	6	3	Brain	RNA	RNA
Nipsnap3a	0	x6m4	DESeq2_normalized-brain.xlsx	6	4	Brain	RNA	RNA
Nipsnap3a	0	x15m1	DESeq2_normalized-brain.xlsx	15	1	Brain	RNA	RNA
Nipsnap3a	0	x15m2	DESeq2_normalized-brain.xlsx	15	2	Brain	RNA	RNA
Nipsnap3a	0	x15m3	DESeq2_normalized-brain.xlsx	15	3	Brain	RNA	RNA
Nipsnap3a	0	x15m4	DESeq2_normalized-brain.xlsx	15	4	Brain	RNA	RNA
Nipsnap3a	0	x24m1	DESeq2_normalized-brain.xlsx	24	1	Brain	RNA	RNA
Nipsnap3a	0	x24m2	DESeq2_normalized-brain.xlsx	24	2	Brain	RNA	RNA
Nipsnap3a	0	x24m3	DESeq2_normalized-brain.xlsx	24	3	Brain	RNA	RNA
Nipsnap3a	0	x24m4	DESeq2_normalized-brain.xlsx	24	4	Brain	RNA	RNA
Nipsnap3a	0	x30m1	DESeq2_normalized-brain.xlsx	30	1	Brain	RNA	RNA
Nipsnap3a	0	x30m2	DESeq2_normalized-brain.xlsx	30	2	Brain	RNA	RNA
Nipsnap3a	0	x30m3	DESeq2_normalized-brain.xlsx	30	3	Brain	RNA	RNA
Nipsnap3a	0	x30m4	DESeq2_normalized-brain.xlsx	30	4	Brain	RNA	RNA
Nipsnap3b	158.061	x6m1	DESeq2_normalized-brain.xlsx	6	1	Brain	RNA	RNA	-0.169774	0.0990051	-0.0186491	0.999807	0.957297	0.966634
Nipsnap3b	184.106	x6m2	DESeq2_normalized-brain.xlsx	6	2	Brain	RNA	RNA	-0.169774	0.0990051	-0.0186491	0.999807	0.957297	0.966634
Nipsnap3b	221.278	x6m3	DESeq2_normalized-brain.xlsx	6	3	Brain	RNA	RNA	-0.169774	0.0990051	-0.0186491	0.999807	0.957297	0.966634
Nipsnap3b	148.035	x6m4	DESeq2_normalized-brain.xlsx	6	4	Brain	RNA	RNA	-0.169774	0.0990051	-0.0186491	0.999807	0.957297	0.966634
Nipsnap3b	149.199	x15m1	DESeq2_normalized-brain.xlsx	15	1	Brain	RNA	RNA	-0.169774	0.0990051	-0.0186491	0.999807	0.957297	0.966634
Nipsnap3b	129.322	x15m2	DESeq2_normalized-brain.xlsx	15	2	Brain	RNA	RNA	-0.169774	0.0990051	-0.0186491	0.999807	0.957297	0.966634
Nipsnap3b	178.248	x15m3	DESeq2_normalized-brain.xlsx	15	3	Brain	RNA	RNA	-0.169774	0.0990051	-0.0186491	0.999807	0.957297	0.966634
Nipsnap3b	174.53	x15m4	DESeq2_normalized-brain.xlsx	15	4	Brain	RNA	RNA	-0.169774	0.0990051	-0.0186491	0.999807	0.957297	0.966634
Nipsnap3b	177.421	x24m1	DESeq2_normalized-brain.xlsx	24	1	Brain	RNA	RNA	-0.169774	0.0990051	-0.0186491	0.999807	0.957297	0.966634
Nipsnap3b	190.544	x24m2	DESeq2_normalized-brain.xlsx	24	2	Brain	RNA	RNA	-0.169774	0.0990051	-0.0186491	0.999807	0.957297	0.966634
Nipsnap3b	192.271	x24m3	DESeq2_normalized-brain.xlsx	24	3	Brain	RNA	RNA	-0.169774	0.0990051	-0.0186491	0.999807	0.957297	0.966634
Nipsnap3b	210.436	x24m4	DESeq2_normalized-brain.xlsx	24	4	Brain	RNA	RNA	-0.169774	0.0990051	-0.0186491	0.999807	0.957297	0.966634
Nipsnap3b	172.882	x30m1	DESeq2_normalized-brain.xlsx	30	1	Brain	RNA	RNA	-0.169774	0.0990051	-0.0186491	0.999807	0.957297	0.966634
Nipsnap3b	196.086	x30m2	DESeq2_normalized-brain.xlsx	30	2	Brain	RNA	RNA	-0.169774	0.0990051	-0.0186491	0.999807	0.957297	0.966634
Nipsnap3b	148.959	x30m3	DESeq2_normalized-brain.xlsx	30	3	Brain	RNA	RNA	-0.169774	0.0990051	-0.0186491	0.999807	0.957297	0.966634
Nipsnap3b	190.367	x30m4	DESeq2_normalized-brain.xlsx	30	4	Brain	RNA	RNA	-0.169774	0.0990051	-0.0186491	0.999807	0.957297	0.966634
Nisch	7514.48	x6m1	DESeq2_normalized-brain.xlsx	6	1	Brain	RNA	RNA	-0.000574705	-0.0217352	-0.049838	0.999807	0.978828	0.637274
Nisch	7867.21	x6m2	DESeq2_normalized-brain.xlsx	6	2	Brain	RNA	RNA	-0.000574705	-0.0217352	-0.049838	0.999807	0.978828	0.637274
Nisch	7190.36	x6m3	DESeq2_normalized-brain.xlsx	6	3	Brain	RNA	RNA	-0.000574705	-0.0217352	-0.049838	0.999807	0.978828	0.637274
Nisch	8195.91	x6m4	DESeq2_normalized-brain.xlsx	6	4	Brain	RNA	RNA	-0.000574705	-0.0217352	-0.049838	0.999807	0.978828	0.637274
Nisch	7974.78	x15m1	DESeq2_normalized-brain.xlsx	15	1	Brain	RNA	RNA	-0.000574705	-0.0217352	-0.049838	0.999807	0.978828	0.637274
Nisch	7994.96	x15m2	DESeq2_normalized-brain.xlsx	15	2	Brain	RNA	RNA	-0.000574705	-0.0217352	-0.049838	0.999807	0.978828	0.637274
Nisch	7834.58	x15m3	DESeq2_normalized-brain.xlsx	15	3	Brain	RNA	RNA	-0.000574705	-0.0217352	-0.049838	0.999807	0.978828	0.637274
Nisch	6974.38	x15m4	DESeq2_normalized-brain.xlsx	15	4	Brain	RNA	RNA	-0.000574705	-0.0217352	-0.049838	0.999807	0.978828	0.637274
Nisch	7740.75	x24m1	DESeq2_normalized-brain.xlsx	24	1	Brain	RNA	RNA	-0.000574705	-0.0217352	-0.049838	0.999807	0.978828	0.637274
Nisch	7725.88	x24m2	DESeq2_normalized-brain.xlsx	24	2	Brain	RNA	RNA	-0.000574705	-0.0217352	-0.049838	0.999807	0.978828	0.637274
Nisch	7388.95	x24m3	DESeq2_normalized-brain.xlsx	24	3	Brain	RNA	RNA	-0.000574705	-0.0217352	-0.049838	0.999807	0.978828	0.637274
Nisch	7414.58	x24m4	DESeq2_normalized-brain.xlsx	24	4	Brain	RNA	RNA	-0.000574705	-0.0217352	-0.049838	0.999807	0.978828	0.637274
Nisch	7391.48	x30m1	DESeq2_normalized-brain.xlsx	30	1	Brain	RNA	RNA	-0.000574705	-0.0217352	-0.049838	0.999807	0.978828	0.637274
Nisch	7399.06	x30m2	DESeq2_normalized-brain.xlsx	30	2	Brain	RNA	RNA	-0.000574705	-0.0217352	-0.049838	0.999807	0.978828	0.637274
Nisch	7251.52	x30m3	DESeq2_normalized-brain.xlsx	30	3	Brain	RNA	RNA	-0.000574705	-0.0217352	-0.049838	0.999807	0.978828	0.637274
Nisch	7657.9	x30m4	DESeq2_normalized-brain.xlsx	30	4	Brain	RNA	RNA	-0.000574705	-0.0217352	-0.049838	0.999807	0.978828	0.637274
Nit1	544.432	x6m1	DESeq2_normalized-brain.xlsx	6	1	Brain	RNA	RNA	-0.0110631	-0.0389368	-0.230282	0.999807	0.978654	0.0790714
Nit1	490.95	x6m2	DESeq2_normalized-brain.xlsx	6	2	Brain	RNA	RNA	-0.0110631	-0.0389368	-0.230282	0.999807	0.978654	0.0790714
Nit1	512.432	x6m3	DESeq2_normalized-brain.xlsx	6	3	Brain	RNA	RNA	-0.0110631	-0.0389368	-0.230282	0.999807	0.978654	0.0790714
Nit1	454.554	x6m4	DESeq2_normalized-brain.xlsx	6	4	Brain	RNA	RNA	-0.0110631	-0.0389368	-0.230282	0.999807	0.978654	0.0790714
Nit1	462.354	x15m1	DESeq2_normalized-brain.xlsx	15	1	Brain	RNA	RNA	-0.0110631	-0.0389368	-0.230282	0.999807	0.978654	0.0790714
Nit1	498.608	x15m2	DESeq2_normalized-brain.xlsx	15	2	Brain	RNA	RNA	-0.0110631	-0.0389368	-0.230282	0.999807	0.978654	0.0790714
Nit1	524.748	x15m3	DESeq2_normalized-brain.xlsx	15	3	Brain	RNA	RNA	-0.0110631	-0.0389368	-0.230282	0.999807	0.978654	0.0790714
Nit1	506.589	x15m4	DESeq2_normalized-brain.xlsx	15	4	Brain	RNA	RNA	-0.0110631	-0.0389368	-0.230282	0.999807	0.978654	0.0790714
Nit1	516.98	x24m1	DESeq2_normalized-brain.xlsx	24	1	Brain	RNA	RNA	-0.0110631	-0.0389368	-0.230282	0.999807	0.978654	0.0790714
Nit1	485.194	x24m2	DESeq2_normalized-brain.xlsx	24	2	Brain	RNA	RNA	-0.0110631	-0.0389368	-0.230282	0.999807	0.978654	0.0790714
Nit1	435.14	x24m3	DESeq2_normalized-brain.xlsx	24	3	Brain	RNA	RNA	-0.0110631	-0.0389368	-0.230282	0.999807	0.978654	0.0790714
Nit1	511.293	x24m4	DESeq2_normalized-brain.xlsx	24	4	Brain	RNA	RNA	-0.0110631	-0.0389368	-0.230282	0.999807	0.978654	0.0790714
Nit1	445.854	x30m1	DESeq2_normalized-brain.xlsx	30	1	Brain	RNA	RNA	-0.0110631	-0.0389368	-0.230282	0.999807	0.978654	0.0790714
Nit1	458.474	x30m2	DESeq2_normalized-brain.xlsx	30	2	Brain	RNA	RNA	-0.0110631	-0.0389368	-0.230282	0.999807	0.978654	0.0790714
Nit1	370.42	x30m3	DESeq2_normalized-brain.xlsx	30	3	Brain	RNA	RNA	-0.0110631	-0.0389368	-0.230282	0.999807	0.978654	0.0790714
Nit1	448.236	x30m4	DESeq2_normalized-brain.xlsx	30	4	Brain	RNA	RNA	-0.0110631	-0.0389368	-0.230282	0.999807	0.978654	0.0790714
Nit2	128.424	x6m1	DESeq2_normalized-brain.xlsx	6	1	Brain	RNA	RNA	-0.256082	-0.0270409	-0.186658	0.999807	0.992516	0.515308
Nit2	101.392	x6m2	DESeq2_normalized-brain.xlsx	6	2	Brain	RNA	RNA	-0.256082	-0.0270409	-0.186658	0.999807	0.992516	0.515308
Nit2	122.285	x6m3	DESeq2_normalized-brain.xlsx	6	3	Brain	RNA	RNA	-0.256082	-0.0270409	-0.186658	0.999807	0.992516	0.515308
Nit2	118.428	x6m4	DESeq2_normalized-brain.xlsx	6	4	Brain	RNA	RNA	-0.256082	-0.0270409	-0.186658	0.999807	0.992516	0.515308
Nit2	114.769	x15m1	DESeq2_normalized-brain.xlsx	15	1	Brain	RNA	RNA	-0.256082	-0.0270409	-0.186658	0.999807	0.992516	0.515308
Nit2	89.0884	x15m2	DESeq2_normalized-brain.xlsx	15	2	Brain	RNA	RNA	-0.256082	-0.0270409	-0.186658	0.999807	0.992516	0.515308
Nit2	91.6228	x15m3	DESeq2_normalized-brain.xlsx	15	3	Brain	RNA	RNA	-0.256082	-0.0270409	-0.186658	0.999807	0.992516	0.515308
Nit2	99.7312	x15m4	DESeq2_normalized-brain.xlsx	15	4	Brain	RNA	RNA	-0.256082	-0.0270409	-0.186658	0.999807	0.992516	0.515308
Nit2	117.616	x24m1	DESeq2_normalized-brain.xlsx	24	1	Brain	RNA	RNA	-0.256082	-0.0270409	-0.186658	0.999807	0.992516	0.515308
Nit2	119.248	x24m2	DESeq2_normalized-brain.xlsx	24	2	Brain	RNA	RNA	-0.256082	-0.0270409	-0.186658	0.999807	0.992516	0.515308
Nit2	119.748	x24m3	DESeq2_normalized-brain.xlsx	24	3	Brain	RNA	RNA	-0.256082	-0.0270409	-0.186658	0.999807	0.992516	0.515308
Nit2	103.574	x24m4	DESeq2_normalized-brain.xlsx	24	4	Brain	RNA	RNA	-0.256082	-0.0270409	-0.186658	0.999807	0.992516	0.515308
Nit2	100.09	x30m1	DESeq2_normalized-brain.xlsx	30	1	Brain	RNA	RNA	-0.256082	-0.0270409	-0.186658	0.999807	0.992516	0.515308
Nit2	102.98	x30m2	DESeq2_normalized-brain.xlsx	30	2	Brain	RNA	RNA	-0.256082	-0.0270409	-0.186658	0.999807	0.992516	0.515308
Nit2	94.2527	x30m3	DESeq2_normalized-brain.xlsx	30	3	Brain	RNA	RNA	-0.256082	-0.0270409	-0.186658	0.999807	0.992516	0.515308
Nit2	114.609	x30m4	DESeq2_normalized-brain.xlsx	30	4	Brain	RNA	RNA	-0.256082	-0.0270409	-0.186658	0.999807	0.992516	0.515308
Nkain1	290.876	x6m1	DESeq2_normalized-brain.xlsx	6	1	Brain	RNA	RNA	-0.160957	0.0703781	0.0611903	0.999807	0.953612	0.802947
Nkain1	286.832	x6m2	DESeq2_normalized-brain.xlsx	6	2	Brain	RNA	RNA	-0.160957	0.0703781	0.0611903	0.999807	0.953612	0.802947
Nkain1	309.789	x6m3	DESeq2_normalized-brain.xlsx	6	3	Brain	RNA	RNA	-0.160957	0.0703781	0.0611903	0.999807	0.953612	0.802947
Nkain1	262.98	x6m4	DESeq2_normalized-brain.xlsx	6	4	Brain	RNA	RNA	-0.160957	0.0703781	0.0611903	0.999807	0.953612	0.802947
Nkain1	272.166	x15m1	DESeq2_normalized-brain.xlsx	15	1	Brain	RNA	RNA	-0.160957	0.0703781	0.0611903	0.999807	0.953612	0.802947
Nkain1	231.342	x15m2	DESeq2_normalized-brain.xlsx	15	2	Brain	RNA	RNA	-0.160957	0.0703781	0.0611903	0.999807	0.953612	0.802947
Nkain1	269.871	x15m3	DESeq2_normalized-brain.xlsx	15	3	Brain	RNA	RNA	-0.160957	0.0703781	0.0611903	0.999807	0.953612	0.802947
Nkain1	260.661	x15m4	DESeq2_normalized-brain.xlsx	15	4	Brain	RNA	RNA	-0.160957	0.0703781	0.0611903	0.999807	0.953612	0.802947
Nkain1	298.36	x24m1	DESeq2_normalized-brain.xlsx	24	1	Brain	RNA	RNA	-0.160957	0.0703781	0.0611903	0.999807	0.953612	0.802947
Nkain1	283.293	x24m2	DESeq2_normalized-brain.xlsx	24	2	Brain	RNA	RNA	-0.160957	0.0703781	0.0611903	0.999807	0.953612	0.802947
Nkain1	335.631	x24m3	DESeq2_normalized-brain.xlsx	24	3	Brain	RNA	RNA	-0.160957	0.0703781	0.0611903	0.999807	0.953612	0.802947
Nkain1	307.434	x24m4	DESeq2_normalized-brain.xlsx	24	4	Brain	RNA	RNA	-0.160957	0.0703781	0.0611903	0.999807	0.953612	0.802947
Nkain1	332.116	x30m1	DESeq2_normalized-brain.xlsx	30	1	Brain	RNA	RNA	-0.160957	0.0703781	0.0611903	0.999807	0.953612	0.802947
Nkain1	308.941	x30m2	DESeq2_normalized-brain.xlsx	30	2	Brain	RNA	RNA	-0.160957	0.0703781	0.0611903	0.999807	0.953612	0.802947
Nkain1	268.917	x30m3	DESeq2_normalized-brain.xlsx	30	3	Brain	RNA	RNA	-0.160957	0.0703781	0.0611903	0.999807	0.953612	0.802947
Nkain1	305.461	x30m4	DESeq2_normalized-brain.xlsx	30	4	Brain	RNA	RNA	-0.160957	0.0703781	0.0611903	0.999807	0.953612	0.802947
Nkain2	943.975	x6m1	DESeq2_normalized-brain.xlsx	6	1	Brain	RNA	RNA	-0.145238	0.0787222	0.024142	0.953407	0.901098	0.907581
Nkain2	956.552	x6m2	DESeq2_normalized-brain.xlsx	6	2	Brain	RNA	RNA	-0.145238	0.0787222	0.024142	0.953407	0.901098	0.907581
Nkain2	1080.77	x6m3	DESeq2_normalized-brain.xlsx	6	3	Brain	RNA	RNA	-0.145238	0.0787222	0.024142	0.953407	0.901098	0.907581
Nkain2	1039.73	x6m4	DESeq2_normalized-brain.xlsx	6	4	Brain	RNA	RNA	-0.145238	0.0787222	0.024142	0.953407	0.901098	0.907581
Nkain2	896.835	x15m1	DESeq2_normalized-brain.xlsx	15	1	Brain	RNA	RNA	-0.145238	0.0787222	0.024142	0.953407	0.901098	0.907581
Nkain2	964.166	x15m2	DESeq2_normalized-brain.xlsx	15	2	Brain	RNA	RNA	-0.145238	0.0787222	0.024142	0.953407	0.901098	0.907581
Nkain2	826.271	x15m3	DESeq2_normalized-brain.xlsx	15	3	Brain	RNA	RNA	-0.145238	0.0787222	0.024142	0.953407	0.901098	0.907581
Nkain2	936.113	x15m4	DESeq2_normalized-brain.xlsx	15	4	Brain	RNA	RNA	-0.145238	0.0787222	0.024142	0.953407	0.901098	0.907581
Nkain2	1043.93	x24m1	DESeq2_normalized-brain.xlsx	24	1	Brain	RNA	RNA	-0.145238	0.0787222	0.024142	0.953407	0.901098	0.907581
Nkain2	1039.16	x24m2	DESeq2_normalized-brain.xlsx	24	2	Brain	RNA	RNA	-0.145238	0.0787222	0.024142	0.953407	0.901098	0.907581
Nkain2	1037.25	x24m3	DESeq2_normalized-brain.xlsx	24	3	Brain	RNA	RNA	-0.145238	0.0787222	0.024142	0.953407	0.901098	0.907581
Nkain2	1131.09	x24m4	DESeq2_normalized-brain.xlsx	24	4	Brain	RNA	RNA	-0.145238	0.0787222	0.024142	0.953407	0.901098	0.907581
Nkain2	1034.26	x30m1	DESeq2_normalized-brain.xlsx	30	1	Brain	RNA	RNA	-0.145238	0.0787222	0.024142	0.953407	0.901098	0.907581
Nkain2	1008.64	x30m2	DESeq2_normalized-brain.xlsx	30	2	Brain	RNA	RNA	-0.145238	0.0787222	0.024142	0.953407	0.901098	0.907581
Nkain2	913.526	x30m3	DESeq2_normalized-brain.xlsx	30	3	Brain	RNA	RNA	-0.145238	0.0787222	0.024142	0.953407	0.901098	0.907581
Nkain2	1125.69	x30m4	DESeq2_normalized-brain.xlsx	30	4	Brain	RNA	RNA	-0.145238	0.0787222	0.024142	0.953407	0.901098	0.907581
Nkain3	62.5658	x6m1	DESeq2_normalized-brain.xlsx	6	1	Brain	RNA	RNA	-0.118804	0.0153203	-0.071871	0.999807	0.999244	0.935603
Nkain3	110.731	x6m2	DESeq2_normalized-brain.xlsx	6	2	Brain	RNA	RNA	-0.118804	0.0153203	-0.071871	0.999807	0.999244	0.935603
Nkain3	65.2187	x6m3	DESeq2_normalized-brain.xlsx	6	3	Brain	RNA	RNA	-0.118804	0.0153203	-0.071871	0.999807	0.999244	0.935603
Nkain3	113.203	x6m4	DESeq2_normalized-brain.xlsx	6	4	Brain	RNA	RNA	-0.118804	0.0153203	-0.071871	0.999807	0.999244	0.935603
Nkain3	96.7336	x15m1	DESeq2_normalized-brain.xlsx	15	1	Brain	RNA	RNA	-0.118804	0.0153203	-0.071871	0.999807	0.999244	0.935603
Nkain3	86.2146	x15m2	DESeq2_normalized-brain.xlsx	15	2	Brain	RNA	RNA	-0.118804	0.0153203	-0.071871	0.999807	0.999244	0.935603
Nkain3	118.277	x15m3	DESeq2_normalized-brain.xlsx	15	3	Brain	RNA	RNA	-0.118804	0.0153203	-0.071871	0.999807	0.999244	0.935603
Nkain3	28.8994	x15m4	DESeq2_normalized-brain.xlsx	15	4	Brain	RNA	RNA	-0.118804	0.0153203	-0.071871	0.999807	0.999244	0.935603
Nkain3	98.3459	x24m1	DESeq2_normalized-brain.xlsx	24	1	Brain	RNA	RNA	-0.118804	0.0153203	-0.071871	0.999807	0.999244	0.935603
Nkain3	85.1771	x24m2	DESeq2_normalized-brain.xlsx	24	2	Brain	RNA	RNA	-0.118804	0.0153203	-0.071871	0.999807	0.999244	0.935603
Nkain3	92.7624	x24m3	DESeq2_normalized-brain.xlsx	24	3	Brain	RNA	RNA	-0.118804	0.0153203	-0.071871	0.999807	0.999244	0.935603
Nkain3	75.6254	x24m4	DESeq2_normalized-brain.xlsx	24	4	Brain	RNA	RNA	-0.118804	0.0153203	-0.071871	0.999807	0.999244	0.935603
Nkain3	69.7595	x30m1	DESeq2_normalized-brain.xlsx	30	1	Brain	RNA	RNA	-0.118804	0.0153203	-0.071871	0.999807	0.999244	0.935603
Nkain3	74.7665	x30m2	DESeq2_normalized-brain.xlsx	30	2	Brain	RNA	RNA	-0.118804	0.0153203	-0.071871	0.999807	0.999244	0.935603
Nkain3	92.2754	x30m3	DESeq2_normalized-brain.xlsx	30	3	Brain	RNA	RNA	-0.118804	0.0153203	-0.071871	0.999807	0.999244	0.935603
Nkain3	92.7553	x30m4	DESeq2_normalized-brain.xlsx	30	4	Brain	RNA	RNA	-0.118804	0.0153203	-0.071871	0.999807	0.999244	0.935603
Nkain4	360.028	x6m1	DESeq2_normalized-brain.xlsx	6	1	Brain	RNA	RNA	-0.0198711	-0.0808617	-0.159077	0.999807	0.932598	0.351721
Nkain4	321.519	x6m2	DESeq2_normalized-brain.xlsx	6	2	Brain	RNA	RNA	-0.0198711	-0.0808617	-0.159077	0.999807	0.932598	0.351721
Nkain4	404.123	x6m3	DESeq2_normalized-brain.xlsx	6	3	Brain	RNA	RNA	-0.0198711	-0.0808617	-0.159077	0.999807	0.932598	0.351721
Nkain4	348.317	x6m4	DESeq2_normalized-brain.xlsx	6	4	Brain	RNA	RNA	-0.0198711	-0.0808617	-0.159077	0.999807	0.932598	0.351721
Nkain4	375.458	x15m1	DESeq2_normalized-brain.xlsx	15	1	Brain	RNA	RNA	-0.0198711	-0.0808617	-0.159077	0.999807	0.932598	0.351721
Nkain4	337.674	x15m2	DESeq2_normalized-brain.xlsx	15	2	Brain	RNA	RNA	-0.0198711	-0.0808617	-0.159077	0.999807	0.932598	0.351721
Nkain4	319.847	x15m3	DESeq2_normalized-brain.xlsx	15	3	Brain	RNA	RNA	-0.0198711	-0.0808617	-0.159077	0.999807	0.932598	0.351721
Nkain4	376.259	x15m4	DESeq2_normalized-brain.xlsx	15	4	Brain	RNA	RNA	-0.0198711	-0.0808617	-0.159077	0.999807	0.932598	0.351721
Nkain4	328.927	x24m1	DESeq2_normalized-brain.xlsx	24	1	Brain	RNA	RNA	-0.0198711	-0.0808617	-0.159077	0.999807	0.932598	0.351721
Nkain4	328.721	x24m2	DESeq2_normalized-brain.xlsx	24	2	Brain	RNA	RNA	-0.0198711	-0.0808617	-0.159077	0.999807	0.932598	0.351721
Nkain4	360.93	x24m3	DESeq2_normalized-brain.xlsx	24	3	Brain	RNA	RNA	-0.0198711	-0.0808617	-0.159077	0.999807	0.932598	0.351721
Nkain4	350.178	x24m4	DESeq2_normalized-brain.xlsx	24	4	Brain	RNA	RNA	-0.0198711	-0.0808617	-0.159077	0.999807	0.932598	0.351721
Nkain4	353.347	x30m1	DESeq2_normalized-brain.xlsx	30	1	Brain	RNA	RNA	-0.0198711	-0.0808617	-0.159077	0.999807	0.932598	0.351721
Nkain4	330.101	x30m2	DESeq2_normalized-brain.xlsx	30	2	Brain	RNA	RNA	-0.0198711	-0.0808617	-0.159077	0.999807	0.932598	0.351721
Nkain4	323.623	x30m3	DESeq2_normalized-brain.xlsx	30	3	Brain	RNA	RNA	-0.0198711	-0.0808617	-0.159077	0.999807	0.932598	0.351721
Nkain4	293.321	x30m4	DESeq2_normalized-brain.xlsx	30	4	Brain	RNA	RNA	-0.0198711	-0.0808617	-0.159077	0.999807	0.932598	0.351721
Nkap	275.509	x6m1	DESeq2_normalized-brain.xlsx	6	1	Brain	RNA	RNA	0.112112	0.0834916	0.110864	0.999807	0.941286	0.615888
Nkap	270.823	x6m2	DESeq2_normalized-brain.xlsx	6	2	Brain	RNA	RNA	0.112112	0.0834916	0.110864	0.999807	0.941286	0.615888
Nkap	285.332	x6m3	DESeq2_normalized-brain.xlsx	6	3	Brain	RNA	RNA	0.112112	0.0834916	0.110864	0.999807	0.941286	0.615888
Nkap	257.755	x6m4	DESeq2_normalized-brain.xlsx	6	4	Brain	RNA	RNA	0.112112	0.0834916	0.110864	0.999807	0.941286	0.615888
Nkap	285.282	x15m1	DESeq2_normalized-brain.xlsx	15	1	Brain	RNA	RNA	0.112112	0.0834916	0.110864	0.999807	0.941286	0.615888
Nkap	274.45	x15m2	DESeq2_normalized-brain.xlsx	15	2	Brain	RNA	RNA	0.112112	0.0834916	0.110864	0.999807	0.941286	0.615888
Nkap	293.193	x15m3	DESeq2_normalized-brain.xlsx	15	3	Brain	RNA	RNA	0.112112	0.0834916	0.110864	0.999807	0.941286	0.615888
Nkap	318.46	x15m4	DESeq2_normalized-brain.xlsx	15	4	Brain	RNA	RNA	0.112112	0.0834916	0.110864	0.999807	0.941286	0.615888
Nkap	280.419	x24m1	DESeq2_normalized-brain.xlsx	24	1	Brain	RNA	RNA	0.112112	0.0834916	0.110864	0.999807	0.941286	0.615888
Nkap	333.768	x24m2	DESeq2_normalized-brain.xlsx	24	2	Brain	RNA	RNA	0.112112	0.0834916	0.110864	0.999807	0.941286	0.615888
Nkap	274.914	x24m3	DESeq2_normalized-brain.xlsx	24	3	Brain	RNA	RNA	0.112112	0.0834916	0.110864	0.999807	0.941286	0.615888
Nkap	253.181	x24m4	DESeq2_normalized-brain.xlsx	24	4	Brain	RNA	RNA	0.112112	0.0834916	0.110864	0.999807	0.941286	0.615888
Nkap	260.84	x30m1	DESeq2_normalized-brain.xlsx	30	1	Brain	RNA	RNA	0.112112	0.0834916	0.110864	0.999807	0.941286	0.615888
Nkap	290.602	x30m2	DESeq2_normalized-brain.xlsx	30	2	Brain	RNA	RNA	0.112112	0.0834916	0.110864	0.999807	0.941286	0.615888
Nkap	320.986	x30m3	DESeq2_normalized-brain.xlsx	30	3	Brain	RNA	RNA	0.112112	0.0834916	0.110864	0.999807	0.941286	0.615888
Nkap	297.206	x30m4	DESeq2_normalized-brain.xlsx	30	4	Brain	RNA	RNA	0.112112	0.0834916	0.110864	0.999807	0.941286	0.615888
Nkapd1	323.805	x6m1	DESeq2_normalized-brain.xlsx	6	1	Brain	RNA	RNA	0.133589	0.101761	0.0395752	0.999807	0.909108	0.888505
Nkapd1	260.15	x6m2	DESeq2_normalized-brain.xlsx	6	2	Brain	RNA	RNA	0.133589	0.101761	0.0395752	0.999807	0.909108	0.888505
Nkapd1	291.155	x6m3	DESeq2_normalized-brain.xlsx	6	3	Brain	RNA	RNA	0.133589	0.101761	0.0395752	0.999807	0.909108	0.888505
Nkapd1	296.07	x6m4	DESeq2_normalized-brain.xlsx	6	4	Brain	RNA	RNA	0.133589	0.101761	0.0395752	0.999807	0.909108	0.888505
Nkapd1	337.748	x15m1	DESeq2_normalized-brain.xlsx	15	1	Brain	RNA	RNA	0.133589	0.101761	0.0395752	0.999807	0.909108	0.888505
Nkapd1	287.382	x15m2	DESeq2_normalized-brain.xlsx	15	2	Brain	RNA	RNA	0.133589	0.101761	0.0395752	0.999807	0.909108	0.888505
Nkapd1	338.171	x15m3	DESeq2_normalized-brain.xlsx	15	3	Brain	RNA	RNA	0.133589	0.101761	0.0395752	0.999807	0.909108	0.888505
Nkapd1	324.693	x15m4	DESeq2_normalized-brain.xlsx	15	4	Brain	RNA	RNA	0.133589	0.101761	0.0395752	0.999807	0.909108	0.888505
Nkapd1	319.624	x24m1	DESeq2_normalized-brain.xlsx	24	1	Brain	RNA	RNA	0.133589	0.101761	0.0395752	0.999807	0.909108	0.888505
Nkapd1	317.364	x24m2	DESeq2_normalized-brain.xlsx	24	2	Brain	RNA	RNA	0.133589	0.101761	0.0395752	0.999807	0.909108	0.888505
Nkapd1	283.347	x24m3	DESeq2_normalized-brain.xlsx	24	3	Brain	RNA	RNA	0.133589	0.101761	0.0395752	0.999807	0.909108	0.888505
Nkapd1	335.382	x24m4	DESeq2_normalized-brain.xlsx	24	4	Brain	RNA	RNA	0.133589	0.101761	0.0395752	0.999807	0.909108	0.888505
Nkapd1	292.687	x30m1	DESeq2_normalized-brain.xlsx	30	1	Brain	RNA	RNA	0.133589	0.101761	0.0395752	0.999807	0.909108	0.888505
Nkapd1	273.673	x30m2	DESeq2_normalized-brain.xlsx	30	2	Brain	RNA	RNA	0.133589	0.101761	0.0395752	0.999807	0.909108	0.888505
Nkapd1	285.394	x30m3	DESeq2_normalized-brain.xlsx	30	3	Brain	RNA	RNA	0.133589	0.101761	0.0395752	0.999807	0.909108	0.888505
Nkapd1	342.369	x30m4	DESeq2_normalized-brain.xlsx	30	4	Brain	RNA	RNA	0.133589	0.101761	0.0395752	0.999807	0.909108	0.888505
Nkapl	5.48822	x6m1	DESeq2_normalized-brain.xlsx	6	1	Brain	RNA	RNA	-1.44168	-0.173638	-0.365285	0.999807	0.989537
Nkapl	4.00231	x6m2	DESeq2_normalized-brain.xlsx	6	2	Brain	RNA	RNA	-1.44168	-0.173638	-0.365285	0.999807	0.989537
Nkapl	3.49386	x6m3	DESeq2_normalized-brain.xlsx	6	3	Brain	RNA	RNA	-1.44168	-0.173638	-0.365285	0.999807	0.989537
Nkapl	8.70794	x6m4	DESeq2_normalized-brain.xlsx	6	4	Brain	RNA	RNA	-1.44168	-0.173638	-0.365285	0.999807	0.989537
Nkapl	3.27911	x15m1	DESeq2_normalized-brain.xlsx	15	1	Brain	RNA	RNA	-1.44168	-0.173638	-0.365285	0.999807	0.989537
Nkapl	1.43691	x15m2	DESeq2_normalized-brain.xlsx	15	2	Brain	RNA	RNA	-1.44168	-0.173638	-0.365285	0.999807	0.989537
Nkapl	1.66587	x15m3	DESeq2_normalized-brain.xlsx	15	3	Brain	RNA	RNA	-1.44168	-0.173638	-0.365285	0.999807	0.989537
Nkapl	1.69996	x15m4	DESeq2_normalized-brain.xlsx	15	4	Brain	RNA	RNA	-1.44168	-0.173638	-0.365285	0.999807	0.989537
Nkapl	5.98049	x24m1	DESeq2_normalized-brain.xlsx	24	1	Brain	RNA	RNA	-1.44168	-0.173638	-0.365285	0.999807	0.989537
Nkapl	5.04753	x24m2	DESeq2_normalized-brain.xlsx	24	2	Brain	RNA	RNA	-1.44168	-0.173638	-0.365285	0.999807	0.989537
Nkapl	3.37318	x24m3	DESeq2_normalized-brain.xlsx	24	3	Brain	RNA	RNA	-1.44168	-0.173638	-0.365285	0.999807	0.989537
Nkapl	3.28806	x24m4	DESeq2_normalized-brain.xlsx	24	4	Brain	RNA	RNA	-1.44168	-0.173638	-0.365285	0.999807	0.989537
Nkapl	6.06604	x30m1	DESeq2_normalized-brain.xlsx	30	1	Brain	RNA	RNA	-1.44168	-0.173638	-0.365285	0.999807	0.989537
Nkapl	4.23206	x30m2	DESeq2_normalized-brain.xlsx	30	2	Brain	RNA	RNA	-1.44168	-0.173638	-0.365285	0.999807	0.989537
Nkapl	4.61377	x30m3	DESeq2_normalized-brain.xlsx	30	3	Brain	RNA	RNA	-1.44168	-0.173638	-0.365285	0.999807	0.989537
Nkapl	2.42815	x30m4	DESeq2_normalized-brain.xlsx	30	4	Brain	RNA	RNA	-1.44168	-0.173638	-0.365285	0.999807	0.989537
Nkd1	308.438	x6m1	DESeq2_normalized-brain.xlsx	6	1	Brain	RNA	RNA	-0.16041	-0.199553	-0.237968	0.999807	0.787527	0.33341
Nkd1	264.152	x6m2	DESeq2_normalized-brain.xlsx	6	2	Brain	RNA	RNA	-0.16041	-0.199553	-0.237968	0.999807	0.787527	0.33341
Nkd1	289.99	x6m3	DESeq2_normalized-brain.xlsx	6	3	Brain	RNA	RNA	-0.16041	-0.199553	-0.237968	0.999807	0.787527	0.33341
Nkd1	217.698	x6m4	DESeq2_normalized-brain.xlsx	6	4	Brain	RNA	RNA	-0.16041	-0.199553	-0.237968	0.999807	0.787527	0.33341
Nkd1	257.41	x15m1	DESeq2_normalized-brain.xlsx	15	1	Brain	RNA	RNA	-0.16041	-0.199553	-0.237968	0.999807	0.787527	0.33341
Nkd1	264.391	x15m2	DESeq2_normalized-brain.xlsx	15	2	Brain	RNA	RNA	-0.16041	-0.199553	-0.237968	0.999807	0.787527	0.33341
Nkd1	211.565	x15m3	DESeq2_normalized-brain.xlsx	15	3	Brain	RNA	RNA	-0.16041	-0.199553	-0.237968	0.999807	0.787527	0.33341
Nkd1	239.128	x15m4	DESeq2_normalized-brain.xlsx	15	4	Brain	RNA	RNA	-0.16041	-0.199553	-0.237968	0.999807	0.787527	0.33341
Nkd1	240.549	x24m1	DESeq2_normalized-brain.xlsx	24	1	Brain	RNA	RNA	-0.16041	-0.199553	-0.237968	0.999807	0.787527	0.33341
Nkd1	234.079	x24m2	DESeq2_normalized-brain.xlsx	24	2	Brain	RNA	RNA	-0.16041	-0.199553	-0.237968	0.999807	0.787527	0.33341
Nkd1	251.302	x24m3	DESeq2_normalized-brain.xlsx	24	3	Brain	RNA	RNA	-0.16041	-0.199553	-0.237968	0.999807	0.787527	0.33341
Nkd1	220.3	x24m4	DESeq2_normalized-brain.xlsx	24	4	Brain	RNA	RNA	-0.16041	-0.199553	-0.237968	0.999807	0.787527	0.33341
Nkd1	238.092	x30m1	DESeq2_normalized-brain.xlsx	30	1	Brain	RNA	RNA	-0.16041	-0.199553	-0.237968	0.999807	0.787527	0.33341
Nkd1	252.513	x30m2	DESeq2_normalized-brain.xlsx	30	2	Brain	RNA	RNA	-0.16041	-0.199553	-0.237968	0.999807	0.787527	0.33341
Nkd1	168.732	x30m3	DESeq2_normalized-brain.xlsx	30	3	Brain	RNA	RNA	-0.16041	-0.199553	-0.237968	0.999807	0.787527	0.33341
Nkd1	265.64	x30m4	DESeq2_normalized-brain.xlsx	30	4	Brain	RNA	RNA	-0.16041	-0.199553	-0.237968	0.999807	0.787527	0.33341
Nkd2	76.8351	x6m1	DESeq2_normalized-brain.xlsx	6	1	Brain	RNA	RNA	0.0467668	-0.0329706	-0.00595778	0.999807	0.993263	0.99331
Nkd2	94.7213	x6m2	DESeq2_normalized-brain.xlsx	6	2	Brain	RNA	RNA	0.0467668	-0.0329706	-0.00595778	0.999807	0.993263	0.99331
Nkd2	86.1818	x6m3	DESeq2_normalized-brain.xlsx	6	3	Brain	RNA	RNA	0.0467668	-0.0329706	-0.00595778	0.999807	0.993263	0.99331
Nkd2	104.495	x6m4	DESeq2_normalized-brain.xlsx	6	4	Brain	RNA	RNA	0.0467668	-0.0329706	-0.00595778	0.999807	0.993263	0.99331
Nkd2	101.652	x15m1	DESeq2_normalized-brain.xlsx	15	1	Brain	RNA	RNA	0.0467668	-0.0329706	-0.00595778	0.999807	0.993263	0.99331
Nkd2	67.5347	x15m2	DESeq2_normalized-brain.xlsx	15	2	Brain	RNA	RNA	0.0467668	-0.0329706	-0.00595778	0.999807	0.993263	0.99331
Nkd2	106.616	x15m3	DESeq2_normalized-brain.xlsx	15	3	Brain	RNA	RNA	0.0467668	-0.0329706	-0.00595778	0.999807	0.993263	0.99331
Nkd2	95.7646	x15m4	DESeq2_normalized-brain.xlsx	15	4	Brain	RNA	RNA	0.0467668	-0.0329706	-0.00595778	0.999807	0.993263	0.99331
Nkd2	73.7594	x24m1	DESeq2_normalized-brain.xlsx	24	1	Brain	RNA	RNA	0.0467668	-0.0329706	-0.00595778	0.999807	0.993263	0.99331
Nkd2	75.0821	x24m2	DESeq2_normalized-brain.xlsx	24	2	Brain	RNA	RNA	0.0467668	-0.0329706	-0.00595778	0.999807	0.993263	0.99331
Nkd2	114.688	x24m3	DESeq2_normalized-brain.xlsx	24	3	Brain	RNA	RNA	0.0467668	-0.0329706	-0.00595778	0.999807	0.993263	0.99331
Nkd2	98.6418	x24m4	DESeq2_normalized-brain.xlsx	24	4	Brain	RNA	RNA	0.0467668	-0.0329706	-0.00595778	0.999807	0.993263	0.99331
Nkd2	83.4081	x30m1	DESeq2_normalized-brain.xlsx	30	1	Brain	RNA	RNA	0.0467668	-0.0329706	-0.00595778	0.999807	0.993263	0.99331
Nkd2	108.623	x30m2	DESeq2_normalized-brain.xlsx	30	2	Brain	RNA	RNA	0.0467668	-0.0329706	-0.00595778	0.999807	0.993263	0.99331
Nkd2	77.7749	x30m3	DESeq2_normalized-brain.xlsx	30	3	Brain	RNA	RNA	0.0467668	-0.0329706	-0.00595778	0.999807	0.993263	0.99331
Nkd2	90.8128	x30m4	DESeq2_normalized-brain.xlsx	30	4	Brain	RNA	RNA	0.0467668	-0.0329706	-0.00595778	0.999807	0.993263	0.99331
Nkg7	1.09764	x6m1	DESeq2_normalized-brain.xlsx	6	1	Brain	RNA	RNA	2.19188	1.09768	3.48513
Nkg7	0	x6m2	DESeq2_normalized-brain.xlsx	6	2	Brain	RNA	RNA	2.19188	1.09768	3.48513
Nkg7	0	x6m3	DESeq2_normalized-brain.xlsx	6	3	Brain	RNA	RNA	2.19188	1.09768	3.48513
Nkg7	0	x6m4	DESeq2_normalized-brain.xlsx	6	4	Brain	RNA	RNA	2.19188	1.09768	3.48513
Nkg7	1.63955	x15m1	DESeq2_normalized-brain.xlsx	15	1	Brain	RNA	RNA	2.19188	1.09768	3.48513
Nkg7	1.43691	x15m2	DESeq2_normalized-brain.xlsx	15	2	Brain	RNA	RNA	2.19188	1.09768	3.48513
Nkg7	1.66587	x15m3	DESeq2_normalized-brain.xlsx	15	3	Brain	RNA	RNA	2.19188	1.09768	3.48513
Nkg7	2.26662	x15m4	DESeq2_normalized-brain.xlsx	15	4	Brain	RNA	RNA	2.19188	1.09768	3.48513
Nkg7	1.9935	x24m1	DESeq2_normalized-brain.xlsx	24	1	Brain	RNA	RNA	2.19188	1.09768	3.48513
Nkg7	0.630942	x24m2	DESeq2_normalized-brain.xlsx	24	2	Brain	RNA	RNA	2.19188	1.09768	3.48513
Nkg7	0	x24m3	DESeq2_normalized-brain.xlsx	24	3	Brain	RNA	RNA	2.19188	1.09768	3.48513
Nkg7	0	x24m4	DESeq2_normalized-brain.xlsx	24	4	Brain	RNA	RNA	2.19188	1.09768	3.48513
Nkg7	4.54953	x30m1	DESeq2_normalized-brain.xlsx	30	1	Brain	RNA	RNA	2.19188	1.09768	3.48513
Nkg7	5.64275	x30m2	DESeq2_normalized-brain.xlsx	30	2	Brain	RNA	RNA	2.19188	1.09768	3.48513
Nkg7	1.97733	x30m3	DESeq2_normalized-brain.xlsx	30	3	Brain	RNA	RNA	2.19188	1.09768	3.48513
Nkg7	5.82756	x30m4	DESeq2_normalized-brain.xlsx	30	4	Brain	RNA	RNA	2.19188	1.09768	3.48513
Nkiras1	1488.41	x6m1	DESeq2_normalized-brain.xlsx	6	1	Brain	RNA	RNA	0.0120896	-0.0460816	-0.0557641	0.999807	0.922464	0.59988
Nkiras1	1552.9	x6m2	DESeq2_normalized-brain.xlsx	6	2	Brain	RNA	RNA	0.0120896	-0.0460816	-0.0557641	0.999807	0.922464	0.59988
Nkiras1	1529.14	x6m3	DESeq2_normalized-brain.xlsx	6	3	Brain	RNA	RNA	0.0120896	-0.0460816	-0.0557641	0.999807	0.922464	0.59988
Nkiras1	1567.43	x6m4	DESeq2_normalized-brain.xlsx	6	4	Brain	RNA	RNA	0.0120896	-0.0460816	-0.0557641	0.999807	0.922464	0.59988
Nkiras1	1483.8	x15m1	DESeq2_normalized-brain.xlsx	15	1	Brain	RNA	RNA	0.0120896	-0.0460816	-0.0557641	0.999807	0.922464	0.59988
Nkiras1	1504.44	x15m2	DESeq2_normalized-brain.xlsx	15	2	Brain	RNA	RNA	0.0120896	-0.0460816	-0.0557641	0.999807	0.922464	0.59988
Nkiras1	1515.94	x15m3	DESeq2_normalized-brain.xlsx	15	3	Brain	RNA	RNA	0.0120896	-0.0460816	-0.0557641	0.999807	0.922464	0.59988
Nkiras1	1646.7	x15m4	DESeq2_normalized-brain.xlsx	15	4	Brain	RNA	RNA	0.0120896	-0.0460816	-0.0557641	0.999807	0.922464	0.59988
Nkiras1	1469.87	x24m1	DESeq2_normalized-brain.xlsx	24	1	Brain	RNA	RNA	0.0120896	-0.0460816	-0.0557641	0.999807	0.922464	0.59988
Nkiras1	1547.07	x24m2	DESeq2_normalized-brain.xlsx	24	2	Brain	RNA	RNA	0.0120896	-0.0460816	-0.0557641	0.999807	0.922464	0.59988
Nkiras1	1374.57	x24m3	DESeq2_normalized-brain.xlsx	24	3	Brain	RNA	RNA	0.0120896	-0.0460816	-0.0557641	0.999807	0.922464	0.59988
Nkiras1	1530.59	x24m4	DESeq2_normalized-brain.xlsx	24	4	Brain	RNA	RNA	0.0120896	-0.0460816	-0.0557641	0.999807	0.922464	0.59988
Nkiras1	1458.88	x30m1	DESeq2_normalized-brain.xlsx	30	1	Brain	RNA	RNA	0.0120896	-0.0460816	-0.0557641	0.999807	0.922464	0.59988
Nkiras1	1485.45	x30m2	DESeq2_normalized-brain.xlsx	30	2	Brain	RNA	RNA	0.0120896	-0.0460816	-0.0557641	0.999807	0.922464	0.59988
Nkiras1	1495.52	x30m3	DESeq2_normalized-brain.xlsx	30	3	Brain	RNA	RNA	0.0120896	-0.0460816	-0.0557641	0.999807	0.922464	0.59988
Nkiras1	1458.83	x30m4	DESeq2_normalized-brain.xlsx	30	4	Brain	RNA	RNA	0.0120896	-0.0460816	-0.0557641	0.999807	0.922464	0.59988
Nkiras2	162.451	x6m1	DESeq2_normalized-brain.xlsx	6	1	Brain	RNA	RNA	0.0264702	-0.0890171	-0.20297	0.999807	0.965326	0.482575
Nkiras2	141.415	x6m2	DESeq2_normalized-brain.xlsx	6	2	Brain	RNA	RNA	0.0264702	-0.0890171	-0.20297	0.999807	0.965326	0.482575
Nkiras2	142.083	x6m3	DESeq2_normalized-brain.xlsx	6	3	Brain	RNA	RNA	0.0264702	-0.0890171	-0.20297	0.999807	0.965326	0.482575
Nkiras2	144.552	x6m4	DESeq2_normalized-brain.xlsx	6	4	Brain	RNA	RNA	0.0264702	-0.0890171	-0.20297	0.999807	0.965326	0.482575
Nkiras2	160.676	x15m1	DESeq2_normalized-brain.xlsx	15	1	Brain	RNA	RNA	0.0264702	-0.0890171	-0.20297	0.999807	0.965326	0.482575
Nkiras2	139.38	x15m2	DESeq2_normalized-brain.xlsx	15	2	Brain	RNA	RNA	0.0264702	-0.0890171	-0.20297	0.999807	0.965326	0.482575
Nkiras2	116.611	x15m3	DESeq2_normalized-brain.xlsx	15	3	Brain	RNA	RNA	0.0264702	-0.0890171	-0.20297	0.999807	0.965326	0.482575
Nkiras2	175.663	x15m4	DESeq2_normalized-brain.xlsx	15	4	Brain	RNA	RNA	0.0264702	-0.0890171	-0.20297	0.999807	0.965326	0.482575
Nkiras2	135.558	x24m1	DESeq2_normalized-brain.xlsx	24	1	Brain	RNA	RNA	0.0264702	-0.0890171	-0.20297	0.999807	0.965326	0.482575
Nkiras2	164.676	x24m2	DESeq2_normalized-brain.xlsx	24	2	Brain	RNA	RNA	0.0264702	-0.0890171	-0.20297	0.999807	0.965326	0.482575
Nkiras2	129.867	x24m3	DESeq2_normalized-brain.xlsx	24	3	Brain	RNA	RNA	0.0264702	-0.0890171	-0.20297	0.999807	0.965326	0.482575
Nkiras2	116.726	x24m4	DESeq2_normalized-brain.xlsx	24	4	Brain	RNA	RNA	0.0264702	-0.0890171	-0.20297	0.999807	0.965326	0.482575
Nkiras2	112.222	x30m1	DESeq2_normalized-brain.xlsx	30	1	Brain	RNA	RNA	0.0264702	-0.0890171	-0.20297	0.999807	0.965326	0.482575
Nkiras2	136.837	x30m2	DESeq2_normalized-brain.xlsx	30	2	Brain	RNA	RNA	0.0264702	-0.0890171	-0.20297	0.999807	0.965326	0.482575
Nkiras2	129.185	x30m3	DESeq2_normalized-brain.xlsx	30	3	Brain	RNA	RNA	0.0264702	-0.0890171	-0.20297	0.999807	0.965326	0.482575
Nkiras2	133.063	x30m4	DESeq2_normalized-brain.xlsx	30	4	Brain	RNA	RNA	0.0264702	-0.0890171	-0.20297	0.999807	0.965326	0.482575
Nkpd1	20.8553	x6m1	DESeq2_normalized-brain.xlsx	6	1	Brain	RNA	RNA	-0.186992	0.0221883	-0.123303	0.999807	0.999244	0.901652
Nkpd1	21.3456	x6m2	DESeq2_normalized-brain.xlsx	6	2	Brain	RNA	RNA	-0.186992	0.0221883	-0.123303	0.999807	0.999244	0.901652
Nkpd1	22.1278	x6m3	DESeq2_normalized-brain.xlsx	6	3	Brain	RNA	RNA	-0.186992	0.0221883	-0.123303	0.999807	0.999244	0.901652
Nkpd1	17.4159	x6m4	DESeq2_normalized-brain.xlsx	6	4	Brain	RNA	RNA	-0.186992	0.0221883	-0.123303	0.999807	0.999244	0.901652
Nkpd1	16.3955	x15m1	DESeq2_normalized-brain.xlsx	15	1	Brain	RNA	RNA	-0.186992	0.0221883	-0.123303	0.999807	0.999244	0.901652
Nkpd1	14.3691	x15m2	DESeq2_normalized-brain.xlsx	15	2	Brain	RNA	RNA	-0.186992	0.0221883	-0.123303	0.999807	0.999244	0.901652
Nkpd1	19.9904	x15m3	DESeq2_normalized-brain.xlsx	15	3	Brain	RNA	RNA	-0.186992	0.0221883	-0.123303	0.999807	0.999244	0.901652
Nkpd1	20.3996	x15m4	DESeq2_normalized-brain.xlsx	15	4	Brain	RNA	RNA	-0.186992	0.0221883	-0.123303	0.999807	0.999244	0.901652
Nkpd1	27.909	x24m1	DESeq2_normalized-brain.xlsx	24	1	Brain	RNA	RNA	-0.186992	0.0221883	-0.123303	0.999807	0.999244	0.901652
Nkpd1	19.5592	x24m2	DESeq2_normalized-brain.xlsx	24	2	Brain	RNA	RNA	-0.186992	0.0221883	-0.123303	0.999807	0.999244	0.901652
Nkpd1	16.8659	x24m3	DESeq2_normalized-brain.xlsx	24	3	Brain	RNA	RNA	-0.186992	0.0221883	-0.123303	0.999807	0.999244	0.901652
Nkpd1	16.4403	x24m4	DESeq2_normalized-brain.xlsx	24	4	Brain	RNA	RNA	-0.186992	0.0221883	-0.123303	0.999807	0.999244	0.901652
Nkpd1	19.7146	x30m1	DESeq2_normalized-brain.xlsx	30	1	Brain	RNA	RNA	-0.186992	0.0221883	-0.123303	0.999807	0.999244	0.901652
Nkpd1	28.2138	x30m2	DESeq2_normalized-brain.xlsx	30	2	Brain	RNA	RNA	-0.186992	0.0221883	-0.123303	0.999807	0.999244	0.901652
Nkpd1	10.5458	x30m3	DESeq2_normalized-brain.xlsx	30	3	Brain	RNA	RNA	-0.186992	0.0221883	-0.123303	0.999807	0.999244	0.901652
Nkpd1	19.9108	x30m4	DESeq2_normalized-brain.xlsx	30	4	Brain	RNA	RNA	-0.186992	0.0221883	-0.123303	0.999807	0.999244	0.901652
Nkrf	739.813	x6m1	DESeq2_normalized-brain.xlsx	6	1	Brain	RNA	RNA	0.0136002	-0.106026	-0.0211738	0.999807	0.783753	0.91912
Nkrf	685.729	x6m2	DESeq2_normalized-brain.xlsx	6	2	Brain	RNA	RNA	0.0136002	-0.106026	-0.0211738	0.999807	0.783753	0.91912
Nkrf	811.739	x6m3	DESeq2_normalized-brain.xlsx	6	3	Brain	RNA	RNA	0.0136002	-0.106026	-0.0211738	0.999807	0.783753	0.91912
Nkrf	764.557	x6m4	DESeq2_normalized-brain.xlsx	6	4	Brain	RNA	RNA	0.0136002	-0.106026	-0.0211738	0.999807	0.783753	0.91912
Nkrf	793.543	x15m1	DESeq2_normalized-brain.xlsx	15	1	Brain	RNA	RNA	0.0136002	-0.106026	-0.0211738	0.999807	0.783753	0.91912
Nkrf	688.28	x15m2	DESeq2_normalized-brain.xlsx	15	2	Brain	RNA	RNA	0.0136002	-0.106026	-0.0211738	0.999807	0.783753	0.91912
Nkrf	766.299	x15m3	DESeq2_normalized-brain.xlsx	15	3	Brain	RNA	RNA	0.0136002	-0.106026	-0.0211738	0.999807	0.783753	0.91912
Nkrf	779.15	x15m4	DESeq2_normalized-brain.xlsx	15	4	Brain	RNA	RNA	0.0136002	-0.106026	-0.0211738	0.999807	0.783753	0.91912
Nkrf	676.46	x24m1	DESeq2_normalized-brain.xlsx	24	1	Brain	RNA	RNA	0.0136002	-0.106026	-0.0211738	0.999807	0.783753	0.91912
Nkrf	679.524	x24m2	DESeq2_normalized-brain.xlsx	24	2	Brain	RNA	RNA	0.0136002	-0.106026	-0.0211738	0.999807	0.783753	0.91912
Nkrf	733.666	x24m3	DESeq2_normalized-brain.xlsx	24	3	Brain	RNA	RNA	0.0136002	-0.106026	-0.0211738	0.999807	0.783753	0.91912
Nkrf	713.509	x24m4	DESeq2_normalized-brain.xlsx	24	4	Brain	RNA	RNA	0.0136002	-0.106026	-0.0211738	0.999807	0.783753	0.91912
Nkrf	768.871	x30m1	DESeq2_normalized-brain.xlsx	30	1	Brain	RNA	RNA	0.0136002	-0.106026	-0.0211738	0.999807	0.783753	0.91912
Nkrf	732.147	x30m2	DESeq2_normalized-brain.xlsx	30	2	Brain	RNA	RNA	0.0136002	-0.106026	-0.0211738	0.999807	0.783753	0.91912
Nkrf	676.247	x30m3	DESeq2_normalized-brain.xlsx	30	3	Brain	RNA	RNA	0.0136002	-0.106026	-0.0211738	0.999807	0.783753	0.91912
Nkrf	783.807	x30m4	DESeq2_normalized-brain.xlsx	30	4	Brain	RNA	RNA	0.0136002	-0.106026	-0.0211738	0.999807	0.783753	0.91912
Nktr	2737.53	x6m1	DESeq2_normalized-brain.xlsx	6	1	Brain	RNA	RNA	0.0808308	0.0899765	0.166048	0.999807	0.913444	0.317429
Nktr	3305.91	x6m2	DESeq2_normalized-brain.xlsx	6	2	Brain	RNA	RNA	0.0808308	0.0899765	0.166048	0.999807	0.913444	0.317429
Nktr	2798.58	x6m3	DESeq2_normalized-brain.xlsx	6	3	Brain	RNA	RNA	0.0808308	0.0899765	0.166048	0.999807	0.913444	0.317429
Nktr	3639.92	x6m4	DESeq2_normalized-brain.xlsx	6	4	Brain	RNA	RNA	0.0808308	0.0899765	0.166048	0.999807	0.913444	0.317429
Nktr	3198.77	x15m1	DESeq2_normalized-brain.xlsx	15	1	Brain	RNA	RNA	0.0808308	0.0899765	0.166048	0.999807	0.913444	0.317429
Nktr	3481.63	x15m2	DESeq2_normalized-brain.xlsx	15	2	Brain	RNA	RNA	0.0808308	0.0899765	0.166048	0.999807	0.913444	0.317429
Nktr	3666.58	x15m3	DESeq2_normalized-brain.xlsx	15	3	Brain	RNA	RNA	0.0808308	0.0899765	0.166048	0.999807	0.913444	0.317429
Nktr	2856.51	x15m4	DESeq2_normalized-brain.xlsx	15	4	Brain	RNA	RNA	0.0808308	0.0899765	0.166048	0.999807	0.913444	0.317429
Nktr	3208.87	x24m1	DESeq2_normalized-brain.xlsx	24	1	Brain	RNA	RNA	0.0808308	0.0899765	0.166048	0.999807	0.913444	0.317429
Nktr	3340.84	x24m2	DESeq2_normalized-brain.xlsx	24	2	Brain	RNA	RNA	0.0808308	0.0899765	0.166048	0.999807	0.913444	0.317429
Nktr	3256.8	x24m3	DESeq2_normalized-brain.xlsx	24	3	Brain	RNA	RNA	0.0808308	0.0899765	0.166048	0.999807	0.913444	0.317429
Nktr	3467.26	x24m4	DESeq2_normalized-brain.xlsx	24	4	Brain	RNA	RNA	0.0808308	0.0899765	0.166048	0.999807	0.913444	0.317429
Nktr	2998.14	x30m1	DESeq2_normalized-brain.xlsx	30	1	Brain	RNA	RNA	0.0808308	0.0899765	0.166048	0.999807	0.913444	0.317429
Nktr	3336.28	x30m2	DESeq2_normalized-brain.xlsx	30	2	Brain	RNA	RNA	0.0808308	0.0899765	0.166048	0.999807	0.913444	0.317429
Nktr	3918.41	x30m3	DESeq2_normalized-brain.xlsx	30	3	Brain	RNA	RNA	0.0808308	0.0899765	0.166048	0.999807	0.913444	0.317429
Nktr	3716.53	x30m4	DESeq2_normalized-brain.xlsx	30	4	Brain	RNA	RNA	0.0808308	0.0899765	0.166048	0.999807	0.913444	0.317429
Nkx1-1	1.09764	x6m1	DESeq2_normalized-brain.xlsx	6	1	Brain	RNA	RNA	-0.82567	-1.05966	-0.093404
Nkx1-1	0	x6m2	DESeq2_normalized-brain.xlsx	6	2	Brain	RNA	RNA	-0.82567	-1.05966	-0.093404
Nkx1-1	0	x6m3	DESeq2_normalized-brain.xlsx	6	3	Brain	RNA	RNA	-0.82567	-1.05966	-0.093404
Nkx1-1	0	x6m4	DESeq2_normalized-brain.xlsx	6	4	Brain	RNA	RNA	-0.82567	-1.05966	-0.093404
Nkx1-1	0	x15m1	DESeq2_normalized-brain.xlsx	15	1	Brain	RNA	RNA	-0.82567	-1.05966	-0.093404
Nkx1-1	0	x15m2	DESeq2_normalized-brain.xlsx	15	2	Brain	RNA	RNA	-0.82567	-1.05966	-0.093404
Nkx1-1	0	x15m3	DESeq2_normalized-brain.xlsx	15	3	Brain	RNA	RNA	-0.82567	-1.05966	-0.093404
Nkx1-1	0	x15m4	DESeq2_normalized-brain.xlsx	15	4	Brain	RNA	RNA	-0.82567	-1.05966	-0.093404
Nkx1-1	0	x24m1	DESeq2_normalized-brain.xlsx	24	1	Brain	RNA	RNA	-0.82567	-1.05966	-0.093404
Nkx1-1	0	x24m2	DESeq2_normalized-brain.xlsx	24	2	Brain	RNA	RNA	-0.82567	-1.05966	-0.093404
Nkx1-1	0	x24m3	DESeq2_normalized-brain.xlsx	24	3	Brain	RNA	RNA	-0.82567	-1.05966	-0.093404
Nkx1-1	0	x24m4	DESeq2_normalized-brain.xlsx	24	4	Brain	RNA	RNA	-0.82567	-1.05966	-0.093404
Nkx1-1	0	x30m1	DESeq2_normalized-brain.xlsx	30	1	Brain	RNA	RNA	-0.82567	-1.05966	-0.093404
Nkx1-1	0	x30m2	DESeq2_normalized-brain.xlsx	30	2	Brain	RNA	RNA	-0.82567	-1.05966	-0.093404
Nkx1-1	0	x30m3	DESeq2_normalized-brain.xlsx	30	3	Brain	RNA	RNA	-0.82567	-1.05966	-0.093404
Nkx1-1	0.97126	x30m4	DESeq2_normalized-brain.xlsx	30	4	Brain	RNA	RNA	-0.82567	-1.05966	-0.093404
Nkx1-2	3.29293	x6m1	DESeq2_normalized-brain.xlsx	6	1	Brain	RNA	RNA	-1.60612	-0.642142	-3.75909
Nkx1-2	0	x6m2	DESeq2_normalized-brain.xlsx	6	2	Brain	RNA	RNA	-1.60612	-0.642142	-3.75909
Nkx1-2	2.32924	x6m3	DESeq2_normalized-brain.xlsx	6	3	Brain	RNA	RNA	-1.60612	-0.642142	-3.75909
Nkx1-2	3.48317	x6m4	DESeq2_normalized-brain.xlsx	6	4	Brain	RNA	RNA	-1.60612	-0.642142	-3.75909
Nkx1-2	0	x15m1	DESeq2_normalized-brain.xlsx	15	1	Brain	RNA	RNA	-1.60612	-0.642142	-3.75909
Nkx1-2	1.43691	x15m2	DESeq2_normalized-brain.xlsx	15	2	Brain	RNA	RNA	-1.60612	-0.642142	-3.75909
Nkx1-2	0	x15m3	DESeq2_normalized-brain.xlsx	15	3	Brain	RNA	RNA	-1.60612	-0.642142	-3.75909
Nkx1-2	1.13331	x15m4	DESeq2_normalized-brain.xlsx	15	4	Brain	RNA	RNA	-1.60612	-0.642142	-3.75909
Nkx1-2	1.9935	x24m1	DESeq2_normalized-brain.xlsx	24	1	Brain	RNA	RNA	-1.60612	-0.642142	-3.75909
Nkx1-2	0.630942	x24m2	DESeq2_normalized-brain.xlsx	24	2	Brain	RNA	RNA	-1.60612	-0.642142	-3.75909
Nkx1-2	0	x24m3	DESeq2_normalized-brain.xlsx	24	3	Brain	RNA	RNA	-1.60612	-0.642142	-3.75909
Nkx1-2	3.28806	x24m4	DESeq2_normalized-brain.xlsx	24	4	Brain	RNA	RNA	-1.60612	-0.642142	-3.75909
Nkx1-2	0	x30m1	DESeq2_normalized-brain.xlsx	30	1	Brain	RNA	RNA	-1.60612	-0.642142	-3.75909
Nkx1-2	0	x30m2	DESeq2_normalized-brain.xlsx	30	2	Brain	RNA	RNA	-1.60612	-0.642142	-3.75909
Nkx1-2	0	x30m3	DESeq2_normalized-brain.xlsx	30	3	Brain	RNA	RNA	-1.60612	-0.642142	-3.75909
Nkx1-2	0	x30m4	DESeq2_normalized-brain.xlsx	30	4	Brain	RNA	RNA	-1.60612	-0.642142	-3.75909
Nkx2-1	45.0034	x6m1	DESeq2_normalized-brain.xlsx	6	1	Brain	RNA	RNA	-0.013531	-0.154974	-0.00663998	0.999807	0.968609	0.994464
Nkx2-1	32.0185	x6m2	DESeq2_normalized-brain.xlsx	6	2	Brain	RNA	RNA	-0.013531	-0.154974	-0.00663998	0.999807	0.968609	0.994464
Nkx2-1	34.9386	x6m3	DESeq2_normalized-brain.xlsx	6	3	Brain	RNA	RNA	-0.013531	-0.154974	-0.00663998	0.999807	0.968609	0.994464
Nkx2-1	41.7981	x6m4	DESeq2_normalized-brain.xlsx	6	4	Brain	RNA	RNA	-0.013531	-0.154974	-0.00663998	0.999807	0.968609	0.994464
Nkx2-1	44.2679	x15m1	DESeq2_normalized-brain.xlsx	15	1	Brain	RNA	RNA	-0.013531	-0.154974	-0.00663998	0.999807	0.968609	0.994464
Nkx2-1	27.3013	x15m2	DESeq2_normalized-brain.xlsx	15	2	Brain	RNA	RNA	-0.013531	-0.154974	-0.00663998	0.999807	0.968609	0.994464
Nkx2-1	53.3078	x15m3	DESeq2_normalized-brain.xlsx	15	3	Brain	RNA	RNA	-0.013531	-0.154974	-0.00663998	0.999807	0.968609	0.994464
Nkx2-1	31.7327	x15m4	DESeq2_normalized-brain.xlsx	15	4	Brain	RNA	RNA	-0.013531	-0.154974	-0.00663998	0.999807	0.968609	0.994464
Nkx2-1	32.5605	x24m1	DESeq2_normalized-brain.xlsx	24	1	Brain	RNA	RNA	-0.013531	-0.154974	-0.00663998	0.999807	0.968609	0.994464
Nkx2-1	31.5471	x24m2	DESeq2_normalized-brain.xlsx	24	2	Brain	RNA	RNA	-0.013531	-0.154974	-0.00663998	0.999807	0.968609	0.994464
Nkx2-1	35.4184	x24m3	DESeq2_normalized-brain.xlsx	24	3	Brain	RNA	RNA	-0.013531	-0.154974	-0.00663998	0.999807	0.968609	0.994464
Nkx2-1	41.1008	x24m4	DESeq2_normalized-brain.xlsx	24	4	Brain	RNA	RNA	-0.013531	-0.154974	-0.00663998	0.999807	0.968609	0.994464
Nkx2-1	22.7477	x30m1	DESeq2_normalized-brain.xlsx	30	1	Brain	RNA	RNA	-0.013531	-0.154974	-0.00663998	0.999807	0.968609	0.994464
Nkx2-1	45.142	x30m2	DESeq2_normalized-brain.xlsx	30	2	Brain	RNA	RNA	-0.013531	-0.154974	-0.00663998	0.999807	0.968609	0.994464
Nkx2-1	40.8648	x30m3	DESeq2_normalized-brain.xlsx	30	3	Brain	RNA	RNA	-0.013531	-0.154974	-0.00663998	0.999807	0.968609	0.994464
Nkx2-1	41.2785	x30m4	DESeq2_normalized-brain.xlsx	30	4	Brain	RNA	RNA	-0.013531	-0.154974	-0.00663998	0.999807	0.968609	0.994464
Nkx2-2	121.839	x6m1	DESeq2_normalized-brain.xlsx	6	1	Brain	RNA	RNA	0.0524727	-0.0479713	-0.172604	0.999807	0.988912	0.653943
Nkx2-2	124.072	x6m2	DESeq2_normalized-brain.xlsx	6	2	Brain	RNA	RNA	0.0524727	-0.0479713	-0.172604	0.999807	0.988912	0.653943
Nkx2-2	110.639	x6m3	DESeq2_normalized-brain.xlsx	6	3	Brain	RNA	RNA	0.0524727	-0.0479713	-0.172604	0.999807	0.988912	0.653943
Nkx2-2	95.7873	x6m4	DESeq2_normalized-brain.xlsx	6	4	Brain	RNA	RNA	0.0524727	-0.0479713	-0.172604	0.999807	0.988912	0.653943
Nkx2-2	141.002	x15m1	DESeq2_normalized-brain.xlsx	15	1	Brain	RNA	RNA	0.0524727	-0.0479713	-0.172604	0.999807	0.988912	0.653943
Nkx2-2	119.263	x15m2	DESeq2_normalized-brain.xlsx	15	2	Brain	RNA	RNA	0.0524727	-0.0479713	-0.172604	0.999807	0.988912	0.653943
Nkx2-2	89.9569	x15m3	DESeq2_normalized-brain.xlsx	15	3	Brain	RNA	RNA	0.0524727	-0.0479713	-0.172604	0.999807	0.988912	0.653943
Nkx2-2	120.131	x15m4	DESeq2_normalized-brain.xlsx	15	4	Brain	RNA	RNA	0.0524727	-0.0479713	-0.172604	0.999807	0.988912	0.653943
Nkx2-2	124.926	x24m1	DESeq2_normalized-brain.xlsx	24	1	Brain	RNA	RNA	0.0524727	-0.0479713	-0.172604	0.999807	0.988912	0.653943
Nkx2-2	104.736	x24m2	DESeq2_normalized-brain.xlsx	24	2	Brain	RNA	RNA	0.0524727	-0.0479713	-0.172604	0.999807	0.988912	0.653943
Nkx2-2	116.375	x24m3	DESeq2_normalized-brain.xlsx	24	3	Brain	RNA	RNA	0.0524727	-0.0479713	-0.172604	0.999807	0.988912	0.653943
Nkx2-2	90.4217	x24m4	DESeq2_normalized-brain.xlsx	24	4	Brain	RNA	RNA	0.0524727	-0.0479713	-0.172604	0.999807	0.988912	0.653943
Nkx2-2	113.738	x30m1	DESeq2_normalized-brain.xlsx	30	1	Brain	RNA	RNA	0.0524727	-0.0479713	-0.172604	0.999807	0.988912	0.653943
Nkx2-2	129.783	x30m2	DESeq2_normalized-brain.xlsx	30	2	Brain	RNA	RNA	0.0524727	-0.0479713	-0.172604	0.999807	0.988912	0.653943
Nkx2-2	81.0705	x30m3	DESeq2_normalized-brain.xlsx	30	3	Brain	RNA	RNA	0.0524727	-0.0479713	-0.172604	0.999807	0.988912	0.653943
Nkx2-2	89.3559	x30m4	DESeq2_normalized-brain.xlsx	30	4	Brain	RNA	RNA	0.0524727	-0.0479713	-0.172604	0.999807	0.988912	0.653943
Nkx2-3	0	x6m1	DESeq2_normalized-brain.xlsx	6	1	Brain	RNA	RNA
Nkx2-3	0	x6m2	DESeq2_normalized-brain.xlsx	6	2	Brain	RNA	RNA
Nkx2-3	0	x6m3	DESeq2_normalized-brain.xlsx	6	3	Brain	RNA	RNA
Nkx2-3	0	x6m4	DESeq2_normalized-brain.xlsx	6	4	Brain	RNA	RNA
Nkx2-3	0	x15m1	DESeq2_normalized-brain.xlsx	15	1	Brain	RNA	RNA
Nkx2-3	0	x15m2	DESeq2_normalized-brain.xlsx	15	2	Brain	RNA	RNA
Nkx2-3	0	x15m3	DESeq2_normalized-brain.xlsx	15	3	Brain	RNA	RNA
Nkx2-3	0	x15m4	DESeq2_normalized-brain.xlsx	15	4	Brain	RNA	RNA
Nkx2-3	0	x24m1	DESeq2_normalized-brain.xlsx	24	1	Brain	RNA	RNA
Nkx2-3	0	x24m2	DESeq2_normalized-brain.xlsx	24	2	Brain	RNA	RNA
Nkx2-3	0	x24m3	DESeq2_normalized-brain.xlsx	24	3	Brain	RNA	RNA
Nkx2-3	0	x24m4	DESeq2_normalized-brain.xlsx	24	4	Brain	RNA	RNA
Nkx2-3	0	x30m1	DESeq2_normalized-brain.xlsx	30	1	Brain	RNA	RNA
Nkx2-3	0	x30m2	DESeq2_normalized-brain.xlsx	30	2	Brain	RNA	RNA
Nkx2-3	0	x30m3	DESeq2_normalized-brain.xlsx	30	3	Brain	RNA	RNA
Nkx2-3	0	x30m4	DESeq2_normalized-brain.xlsx	30	4	Brain	RNA	RNA
Nkx2-4	3.29293	x6m1	DESeq2_normalized-brain.xlsx	6	1	Brain	RNA	RNA	0.149865	-0.946142	0.723752
Nkx2-4	1.3341	x6m2	DESeq2_normalized-brain.xlsx	6	2	Brain	RNA	RNA	0.149865	-0.946142	0.723752
Nkx2-4	0	x6m3	DESeq2_normalized-brain.xlsx	6	3	Brain	RNA	RNA	0.149865	-0.946142	0.723752
Nkx2-4	1.74159	x6m4	DESeq2_normalized-brain.xlsx	6	4	Brain	RNA	RNA	0.149865	-0.946142	0.723752
Nkx2-4	1.63955	x15m1	DESeq2_normalized-brain.xlsx	15	1	Brain	RNA	RNA	0.149865	-0.946142	0.723752
Nkx2-4	2.87382	x15m2	DESeq2_normalized-brain.xlsx	15	2	Brain	RNA	RNA	0.149865	-0.946142	0.723752
Nkx2-4	0	x15m3	DESeq2_normalized-brain.xlsx	15	3	Brain	RNA	RNA	0.149865	-0.946142	0.723752
Nkx2-4	2.26662	x15m4	DESeq2_normalized-brain.xlsx	15	4	Brain	RNA	RNA	0.149865	-0.946142	0.723752
Nkx2-4	2.658	x24m1	DESeq2_normalized-brain.xlsx	24	1	Brain	RNA	RNA	0.149865	-0.946142	0.723752
Nkx2-4	0	x24m2	DESeq2_normalized-brain.xlsx	24	2	Brain	RNA	RNA	0.149865	-0.946142	0.723752
Nkx2-4	0	x24m3	DESeq2_normalized-brain.xlsx	24	3	Brain	RNA	RNA	0.149865	-0.946142	0.723752
Nkx2-4	0	x24m4	DESeq2_normalized-brain.xlsx	24	4	Brain	RNA	RNA	0.149865	-0.946142	0.723752
Nkx2-4	0	x30m1	DESeq2_normalized-brain.xlsx	30	1	Brain	RNA	RNA	0.149865	-0.946142	0.723752
Nkx2-4	4.23206	x30m2	DESeq2_normalized-brain.xlsx	30	2	Brain	RNA	RNA	0.149865	-0.946142	0.723752
Nkx2-4	2.63644	x30m3	DESeq2_normalized-brain.xlsx	30	3	Brain	RNA	RNA	0.149865	-0.946142	0.723752
Nkx2-4	3.39941	x30m4	DESeq2_normalized-brain.xlsx	30	4	Brain	RNA	RNA	0.149865	-0.946142	0.723752
Nkx2-5	0	x6m1	DESeq2_normalized-brain.xlsx	6	1	Brain	RNA	RNA
Nkx2-5	0	x6m2	DESeq2_normalized-brain.xlsx	6	2	Brain	RNA	RNA
Nkx2-5	0	x6m3	DESeq2_normalized-brain.xlsx	6	3	Brain	RNA	RNA
Nkx2-5	0	x6m4	DESeq2_normalized-brain.xlsx	6	4	Brain	RNA	RNA
Nkx2-5	0	x15m1	DESeq2_normalized-brain.xlsx	15	1	Brain	RNA	RNA
Nkx2-5	0	x15m2	DESeq2_normalized-brain.xlsx	15	2	Brain	RNA	RNA
Nkx2-5	0	x15m3	DESeq2_normalized-brain.xlsx	15	3	Brain	RNA	RNA
Nkx2-5	0	x15m4	DESeq2_normalized-brain.xlsx	15	4	Brain	RNA	RNA
Nkx2-5	0	x24m1	DESeq2_normalized-brain.xlsx	24	1	Brain	RNA	RNA
Nkx2-5	0	x24m2	DESeq2_normalized-brain.xlsx	24	2	Brain	RNA	RNA
Nkx2-5	0	x24m3	DESeq2_normalized-brain.xlsx	24	3	Brain	RNA	RNA
Nkx2-5	0	x24m4	DESeq2_normalized-brain.xlsx	24	4	Brain	RNA	RNA
Nkx2-5	0	x30m1	DESeq2_normalized-brain.xlsx	30	1	Brain	RNA	RNA
Nkx2-5	0	x30m2	DESeq2_normalized-brain.xlsx	30	2	Brain	RNA	RNA
Nkx2-5	0	x30m3	DESeq2_normalized-brain.xlsx	30	3	Brain	RNA	RNA
Nkx2-5	0	x30m4	DESeq2_normalized-brain.xlsx	30	4	Brain	RNA	RNA
Nkx2-6	0	x6m1	DESeq2_normalized-brain.xlsx	6	1	Brain	RNA	RNA
Nkx2-6	0	x6m2	DESeq2_normalized-brain.xlsx	6	2	Brain	RNA	RNA
Nkx2-6	0	x6m3	DESeq2_normalized-brain.xlsx	6	3	Brain	RNA	RNA
Nkx2-6	0	x6m4	DESeq2_normalized-brain.xlsx	6	4	Brain	RNA	RNA
Nkx2-6	0	x15m1	DESeq2_normalized-brain.xlsx	15	1	Brain	RNA	RNA
Nkx2-6	0	x15m2	DESeq2_normalized-brain.xlsx	15	2	Brain	RNA	RNA
Nkx2-6	0	x15m3	DESeq2_normalized-brain.xlsx	15	3	Brain	RNA	RNA
Nkx2-6	0	x15m4	DESeq2_normalized-brain.xlsx	15	4	Brain	RNA	RNA
Nkx2-6	0	x24m1	DESeq2_normalized-brain.xlsx	24	1	Brain	RNA	RNA
Nkx2-6	0	x24m2	DESeq2_normalized-brain.xlsx	24	2	Brain	RNA	RNA
Nkx2-6	0	x24m3	DESeq2_normalized-brain.xlsx	24	3	Brain	RNA	RNA
Nkx2-6	0	x24m4	DESeq2_normalized-brain.xlsx	24	4	Brain	RNA	RNA
Nkx2-6	0	x30m1	DESeq2_normalized-brain.xlsx	30	1	Brain	RNA	RNA
Nkx2-6	0	x30m2	DESeq2_normalized-brain.xlsx	30	2	Brain	RNA	RNA
Nkx2-6	0	x30m3	DESeq2_normalized-brain.xlsx	30	3	Brain	RNA	RNA
Nkx2-6	0	x30m4	DESeq2_normalized-brain.xlsx	30	4	Brain	RNA	RNA
Nkx2-9	12.0741	x6m1	DESeq2_normalized-brain.xlsx	6	1	Brain	RNA	RNA	0.0129646	0.0932931	0.0655258	0.999807	0.992516	0.967084
Nkx2-9	24.0139	x6m2	DESeq2_normalized-brain.xlsx	6	2	Brain	RNA	RNA	0.0129646	0.0932931	0.0655258	0.999807	0.992516	0.967084
Nkx2-9	11.6462	x6m3	DESeq2_normalized-brain.xlsx	6	3	Brain	RNA	RNA	0.0129646	0.0932931	0.0655258	0.999807	0.992516	0.967084
Nkx2-9	1.74159	x6m4	DESeq2_normalized-brain.xlsx	6	4	Brain	RNA	RNA	0.0129646	0.0932931	0.0655258	0.999807	0.992516	0.967084
Nkx2-9	14.756	x15m1	DESeq2_normalized-brain.xlsx	15	1	Brain	RNA	RNA	0.0129646	0.0932931	0.0655258	0.999807	0.992516	0.967084
Nkx2-9	12.9322	x15m2	DESeq2_normalized-brain.xlsx	15	2	Brain	RNA	RNA	0.0129646	0.0932931	0.0655258	0.999807	0.992516	0.967084
Nkx2-9	13.3269	x15m3	DESeq2_normalized-brain.xlsx	15	3	Brain	RNA	RNA	0.0129646	0.0932931	0.0655258	0.999807	0.992516	0.967084
Nkx2-9	10.7664	x15m4	DESeq2_normalized-brain.xlsx	15	4	Brain	RNA	RNA	0.0129646	0.0932931	0.0655258	0.999807	0.992516	0.967084
Nkx2-9	14.619	x24m1	DESeq2_normalized-brain.xlsx	24	1	Brain	RNA	RNA	0.0129646	0.0932931	0.0655258	0.999807	0.992516	0.967084
Nkx2-9	12.6188	x24m2	DESeq2_normalized-brain.xlsx	24	2	Brain	RNA	RNA	0.0129646	0.0932931	0.0655258	0.999807	0.992516	0.967084
Nkx2-9	10.1195	x24m3	DESeq2_normalized-brain.xlsx	24	3	Brain	RNA	RNA	0.0129646	0.0932931	0.0655258	0.999807	0.992516	0.967084
Nkx2-9	16.4403	x24m4	DESeq2_normalized-brain.xlsx	24	4	Brain	RNA	RNA	0.0129646	0.0932931	0.0655258	0.999807	0.992516	0.967084
Nkx2-9	13.6486	x30m1	DESeq2_normalized-brain.xlsx	30	1	Brain	RNA	RNA	0.0129646	0.0932931	0.0655258	0.999807	0.992516	0.967084
Nkx2-9	15.5176	x30m2	DESeq2_normalized-brain.xlsx	30	2	Brain	RNA	RNA	0.0129646	0.0932931	0.0655258	0.999807	0.992516	0.967084
Nkx2-9	3.95466	x30m3	DESeq2_normalized-brain.xlsx	30	3	Brain	RNA	RNA	0.0129646	0.0932931	0.0655258	0.999807	0.992516	0.967084
Nkx2-9	19.9108	x30m4	DESeq2_normalized-brain.xlsx	30	4	Brain	RNA	RNA	0.0129646	0.0932931	0.0655258	0.999807	0.992516	0.967084
Nkx3-1	30.7341	x6m1	DESeq2_normalized-brain.xlsx	6	1	Brain	RNA	RNA	-0.00971306	0.593948	0.222744	0.999807	0.809508	0.846811
Nkx3-1	22.6798	x6m2	DESeq2_normalized-brain.xlsx	6	2	Brain	RNA	RNA	-0.00971306	0.593948	0.222744	0.999807	0.809508	0.846811
Nkx3-1	13.9754	x6m3	DESeq2_normalized-brain.xlsx	6	3	Brain	RNA	RNA	-0.00971306	0.593948	0.222744	0.999807	0.809508	0.846811
Nkx3-1	10.4495	x6m4	DESeq2_normalized-brain.xlsx	6	4	Brain	RNA	RNA	-0.00971306	0.593948	0.222744	0.999807	0.809508	0.846811
Nkx3-1	19.6746	x15m1	DESeq2_normalized-brain.xlsx	15	1	Brain	RNA	RNA	-0.00971306	0.593948	0.222744	0.999807	0.809508	0.846811
Nkx3-1	12.9322	x15m2	DESeq2_normalized-brain.xlsx	15	2	Brain	RNA	RNA	-0.00971306	0.593948	0.222744	0.999807	0.809508	0.846811
Nkx3-1	14.9928	x15m3	DESeq2_normalized-brain.xlsx	15	3	Brain	RNA	RNA	-0.00971306	0.593948	0.222744	0.999807	0.809508	0.846811
Nkx3-1	28.3327	x15m4	DESeq2_normalized-brain.xlsx	15	4	Brain	RNA	RNA	-0.00971306	0.593948	0.222744	0.999807	0.809508	0.846811
Nkx3-1	42.5279	x24m1	DESeq2_normalized-brain.xlsx	24	1	Brain	RNA	RNA	-0.00971306	0.593948	0.222744	0.999807	0.809508	0.846811
Nkx3-1	33.4399	x24m2	DESeq2_normalized-brain.xlsx	24	2	Brain	RNA	RNA	-0.00971306	0.593948	0.222744	0.999807	0.809508	0.846811
Nkx3-1	15.1793	x24m3	DESeq2_normalized-brain.xlsx	24	3	Brain	RNA	RNA	-0.00971306	0.593948	0.222744	0.999807	0.809508	0.846811
Nkx3-1	24.6605	x24m4	DESeq2_normalized-brain.xlsx	24	4	Brain	RNA	RNA	-0.00971306	0.593948	0.222744	0.999807	0.809508	0.846811
Nkx3-1	39.4293	x30m1	DESeq2_normalized-brain.xlsx	30	1	Brain	RNA	RNA	-0.00971306	0.593948	0.222744	0.999807	0.809508	0.846811
Nkx3-1	28.2138	x30m2	DESeq2_normalized-brain.xlsx	30	2	Brain	RNA	RNA	-0.00971306	0.593948	0.222744	0.999807	0.809508	0.846811
Nkx3-1	15.1595	x30m3	DESeq2_normalized-brain.xlsx	30	3	Brain	RNA	RNA	-0.00971306	0.593948	0.222744	0.999807	0.809508	0.846811
Nkx3-1	14.0833	x30m4	DESeq2_normalized-brain.xlsx	30	4	Brain	RNA	RNA	-0.00971306	0.593948	0.222744	0.999807	0.809508	0.846811
Nkx3-2	0	x6m1	DESeq2_normalized-brain.xlsx	6	1	Brain	RNA	RNA
Nkx3-2	0	x6m2	DESeq2_normalized-brain.xlsx	6	2	Brain	RNA	RNA
Nkx3-2	0	x6m3	DESeq2_normalized-brain.xlsx	6	3	Brain	RNA	RNA
Nkx3-2	0	x6m4	DESeq2_normalized-brain.xlsx	6	4	Brain	RNA	RNA
Nkx3-2	0	x15m1	DESeq2_normalized-brain.xlsx	15	1	Brain	RNA	RNA
Nkx3-2	0	x15m2	DESeq2_normalized-brain.xlsx	15	2	Brain	RNA	RNA
Nkx3-2	0	x15m3	DESeq2_normalized-brain.xlsx	15	3	Brain	RNA	RNA
Nkx3-2	0	x15m4	DESeq2_normalized-brain.xlsx	15	4	Brain	RNA	RNA
Nkx3-2	0	x24m1	DESeq2_normalized-brain.xlsx	24	1	Brain	RNA	RNA
Nkx3-2	0	x24m2	DESeq2_normalized-brain.xlsx	24	2	Brain	RNA	RNA
Nkx3-2	0	x24m3	DESeq2_normalized-brain.xlsx	24	3	Brain	RNA	RNA
Nkx3-2	0	x24m4	DESeq2_normalized-brain.xlsx	24	4	Brain	RNA	RNA
Nkx3-2	0	x30m1	DESeq2_normalized-brain.xlsx	30	1	Brain	RNA	RNA
Nkx3-2	0	x30m2	DESeq2_normalized-brain.xlsx	30	2	Brain	RNA	RNA
Nkx3-2	0	x30m3	DESeq2_normalized-brain.xlsx	30	3	Brain	RNA	RNA
Nkx3-2	0	x30m4	DESeq2_normalized-brain.xlsx	30	4	Brain	RNA	RNA
Nkx6-1	7.68351	x6m1	DESeq2_normalized-brain.xlsx	6	1	Brain	RNA	RNA	-0.476917	0.0403894	0.372776	0.999807	0.999244
Nkx6-1	5.33641	x6m2	DESeq2_normalized-brain.xlsx	6	2	Brain	RNA	RNA	-0.476917	0.0403894	0.372776	0.999807	0.999244
Nkx6-1	2.32924	x6m3	DESeq2_normalized-brain.xlsx	6	3	Brain	RNA	RNA	-0.476917	0.0403894	0.372776	0.999807	0.999244
Nkx6-1	3.48317	x6m4	DESeq2_normalized-brain.xlsx	6	4	Brain	RNA	RNA	-0.476917	0.0403894	0.372776	0.999807	0.999244
Nkx6-1	0	x15m1	DESeq2_normalized-brain.xlsx	15	1	Brain	RNA	RNA	-0.476917	0.0403894	0.372776	0.999807	0.999244
Nkx6-1	4.31073	x15m2	DESeq2_normalized-brain.xlsx	15	2	Brain	RNA	RNA	-0.476917	0.0403894	0.372776	0.999807	0.999244
Nkx6-1	4.9976	x15m3	DESeq2_normalized-brain.xlsx	15	3	Brain	RNA	RNA	-0.476917	0.0403894	0.372776	0.999807	0.999244
Nkx6-1	3.96658	x15m4	DESeq2_normalized-brain.xlsx	15	4	Brain	RNA	RNA	-0.476917	0.0403894	0.372776	0.999807	0.999244
Nkx6-1	6.64499	x24m1	DESeq2_normalized-brain.xlsx	24	1	Brain	RNA	RNA	-0.476917	0.0403894	0.372776	0.999807	0.999244
Nkx6-1	3.15471	x24m2	DESeq2_normalized-brain.xlsx	24	2	Brain	RNA	RNA	-0.476917	0.0403894	0.372776	0.999807	0.999244
Nkx6-1	3.37318	x24m3	DESeq2_normalized-brain.xlsx	24	3	Brain	RNA	RNA	-0.476917	0.0403894	0.372776	0.999807	0.999244
Nkx6-1	6.57612	x24m4	DESeq2_normalized-brain.xlsx	24	4	Brain	RNA	RNA	-0.476917	0.0403894	0.372776	0.999807	0.999244
Nkx6-1	6.06604	x30m1	DESeq2_normalized-brain.xlsx	30	1	Brain	RNA	RNA	-0.476917	0.0403894	0.372776	0.999807	0.999244
Nkx6-1	5.64275	x30m2	DESeq2_normalized-brain.xlsx	30	2	Brain	RNA	RNA	-0.476917	0.0403894	0.372776	0.999807	0.999244
Nkx6-1	9.22754	x30m3	DESeq2_normalized-brain.xlsx	30	3	Brain	RNA	RNA	-0.476917	0.0403894	0.372776	0.999807	0.999244
Nkx6-1	3.88504	x30m4	DESeq2_normalized-brain.xlsx	30	4	Brain	RNA	RNA	-0.476917	0.0403894	0.372776	0.999807	0.999244
Nkx6-2	333.684	x6m1	DESeq2_normalized-brain.xlsx	6	1	Brain	RNA	RNA	-0.18688	0.00885938	0.237704	0.999807	0.999244	0.402755
Nkx6-2	317.517	x6m2	DESeq2_normalized-brain.xlsx	6	2	Brain	RNA	RNA	-0.18688	0.00885938	0.237704	0.999807	0.999244	0.402755
Nkx6-2	292.319	x6m3	DESeq2_normalized-brain.xlsx	6	3	Brain	RNA	RNA	-0.18688	0.00885938	0.237704	0.999807	0.999244	0.402755
Nkx6-2	196.799	x6m4	DESeq2_normalized-brain.xlsx	6	4	Brain	RNA	RNA	-0.18688	0.00885938	0.237704	0.999807	0.999244	0.402755
Nkx6-2	277.084	x15m1	DESeq2_normalized-brain.xlsx	15	1	Brain	RNA	RNA	-0.18688	0.00885938	0.237704	0.999807	0.999244	0.402755
Nkx6-2	252.896	x15m2	DESeq2_normalized-brain.xlsx	15	2	Brain	RNA	RNA	-0.18688	0.00885938	0.237704	0.999807	0.999244	0.402755
Nkx6-2	244.883	x15m3	DESeq2_normalized-brain.xlsx	15	3	Brain	RNA	RNA	-0.18688	0.00885938	0.237704	0.999807	0.999244	0.402755
Nkx6-2	236.295	x15m4	DESeq2_normalized-brain.xlsx	15	4	Brain	RNA	RNA	-0.18688	0.00885938	0.237704	0.999807	0.999244	0.402755
Nkx6-2	320.953	x24m1	DESeq2_normalized-brain.xlsx	24	1	Brain	RNA	RNA	-0.18688	0.00885938	0.237704	0.999807	0.999244	0.402755
Nkx6-2	258.686	x24m2	DESeq2_normalized-brain.xlsx	24	2	Brain	RNA	RNA	-0.18688	0.00885938	0.237704	0.999807	0.999244	0.402755
Nkx6-2	296.84	x24m3	DESeq2_normalized-brain.xlsx	24	3	Brain	RNA	RNA	-0.18688	0.00885938	0.237704	0.999807	0.999244	0.402755
Nkx6-2	277.841	x24m4	DESeq2_normalized-brain.xlsx	24	4	Brain	RNA	RNA	-0.18688	0.00885938	0.237704	0.999807	0.999244	0.402755
Nkx6-2	398.842	x30m1	DESeq2_normalized-brain.xlsx	30	1	Brain	RNA	RNA	-0.18688	0.00885938	0.237704	0.999807	0.999244	0.402755
Nkx6-2	399.225	x30m2	DESeq2_normalized-brain.xlsx	30	2	Brain	RNA	RNA	-0.18688	0.00885938	0.237704	0.999807	0.999244	0.402755
Nkx6-2	317.691	x30m3	DESeq2_normalized-brain.xlsx	30	3	Brain	RNA	RNA	-0.18688	0.00885938	0.237704	0.999807	0.999244	0.402755
Nkx6-2	252.042	x30m4	DESeq2_normalized-brain.xlsx	30	4	Brain	RNA	RNA	-0.18688	0.00885938	0.237704	0.999807	0.999244	0.402755
Nkx6-3	2.19529	x6m1	DESeq2_normalized-brain.xlsx	6	1	Brain	RNA	RNA	-2.28881	-0.0201483	-0.226349
Nkx6-3	4.00231	x6m2	DESeq2_normalized-brain.xlsx	6	2	Brain	RNA	RNA	-2.28881	-0.0201483	-0.226349
Nkx6-3	1.16462	x6m3	DESeq2_normalized-brain.xlsx	6	3	Brain	RNA	RNA	-2.28881	-0.0201483	-0.226349
Nkx6-3	0	x6m4	DESeq2_normalized-brain.xlsx	6	4	Brain	RNA	RNA	-2.28881	-0.0201483	-0.226349
Nkx6-3	0	x15m1	DESeq2_normalized-brain.xlsx	15	1	Brain	RNA	RNA	-2.28881	-0.0201483	-0.226349
Nkx6-3	1.43691	x15m2	DESeq2_normalized-brain.xlsx	15	2	Brain	RNA	RNA	-2.28881	-0.0201483	-0.226349
Nkx6-3	0	x15m3	DESeq2_normalized-brain.xlsx	15	3	Brain	RNA	RNA	-2.28881	-0.0201483	-0.226349
Nkx6-3	0	x15m4	DESeq2_normalized-brain.xlsx	15	4	Brain	RNA	RNA	-2.28881	-0.0201483	-0.226349
Nkx6-3	3.98699	x24m1	DESeq2_normalized-brain.xlsx	24	1	Brain	RNA	RNA	-2.28881	-0.0201483	-0.226349
Nkx6-3	0	x24m2	DESeq2_normalized-brain.xlsx	24	2	Brain	RNA	RNA	-2.28881	-0.0201483	-0.226349
Nkx6-3	3.37318	x24m3	DESeq2_normalized-brain.xlsx	24	3	Brain	RNA	RNA	-2.28881	-0.0201483	-0.226349
Nkx6-3	0	x24m4	DESeq2_normalized-brain.xlsx	24	4	Brain	RNA	RNA	-2.28881	-0.0201483	-0.226349
Nkx6-3	6.06604	x30m1	DESeq2_normalized-brain.xlsx	30	1	Brain	RNA	RNA	-2.28881	-0.0201483	-0.226349
Nkx6-3	0	x30m2	DESeq2_normalized-brain.xlsx	30	2	Brain	RNA	RNA	-2.28881	-0.0201483	-0.226349
Nkx6-3	0	x30m3	DESeq2_normalized-brain.xlsx	30	3	Brain	RNA	RNA	-2.28881	-0.0201483	-0.226349
Nkx6-3	0.97126	x30m4	DESeq2_normalized-brain.xlsx	30	4	Brain	RNA	RNA	-2.28881	-0.0201483	-0.226349
Nle1	150.377	x6m1	DESeq2_normalized-brain.xlsx	6	1	Brain	RNA	RNA	-0.128401	-0.0674202	-0.115329	0.999807	0.979119	0.749265
Nle1	138.747	x6m2	DESeq2_normalized-brain.xlsx	6	2	Brain	RNA	RNA	-0.128401	-0.0674202	-0.115329	0.999807	0.979119	0.749265
Nle1	122.285	x6m3	DESeq2_normalized-brain.xlsx	6	3	Brain	RNA	RNA	-0.128401	-0.0674202	-0.115329	0.999807	0.979119	0.749265
Nle1	111.462	x6m4	DESeq2_normalized-brain.xlsx	6	4	Brain	RNA	RNA	-0.128401	-0.0674202	-0.115329	0.999807	0.979119	0.749265
Nle1	132.804	x15m1	DESeq2_normalized-brain.xlsx	15	1	Brain	RNA	RNA	-0.128401	-0.0674202	-0.115329	0.999807	0.979119	0.749265
Nle1	130.759	x15m2	DESeq2_normalized-brain.xlsx	15	2	Brain	RNA	RNA	-0.128401	-0.0674202	-0.115329	0.999807	0.979119	0.749265
Nle1	138.267	x15m3	DESeq2_normalized-brain.xlsx	15	3	Brain	RNA	RNA	-0.128401	-0.0674202	-0.115329	0.999807	0.979119	0.749265
Nle1	92.9314	x15m4	DESeq2_normalized-brain.xlsx	15	4	Brain	RNA	RNA	-0.128401	-0.0674202	-0.115329	0.999807	0.979119	0.749265
Nle1	130.906	x24m1	DESeq2_normalized-brain.xlsx	24	1	Brain	RNA	RNA	-0.128401	-0.0674202	-0.115329	0.999807	0.979119	0.749265
Nle1	128.081	x24m2	DESeq2_normalized-brain.xlsx	24	2	Brain	RNA	RNA	-0.128401	-0.0674202	-0.115329	0.999807	0.979119	0.749265
Nle1	121.434	x24m3	DESeq2_normalized-brain.xlsx	24	3	Brain	RNA	RNA	-0.128401	-0.0674202	-0.115329	0.999807	0.979119	0.749265
Nle1	118.37	x24m4	DESeq2_normalized-brain.xlsx	24	4	Brain	RNA	RNA	-0.128401	-0.0674202	-0.115329	0.999807	0.979119	0.749265
Nle1	113.738	x30m1	DESeq2_normalized-brain.xlsx	30	1	Brain	RNA	RNA	-0.128401	-0.0674202	-0.115329	0.999807	0.979119	0.749265
Nle1	119.908	x30m2	DESeq2_normalized-brain.xlsx	30	2	Brain	RNA	RNA	-0.128401	-0.0674202	-0.115329	0.999807	0.979119	0.749265
Nle1	132.481	x30m3	DESeq2_normalized-brain.xlsx	30	3	Brain	RNA	RNA	-0.128401	-0.0674202	-0.115329	0.999807	0.979119	0.749265
Nle1	117.522	x30m4	DESeq2_normalized-brain.xlsx	30	4	Brain	RNA	RNA	-0.128401	-0.0674202	-0.115329	0.999807	0.979119	0.749265
Nlgn1	1271.07	x6m1	DESeq2_normalized-brain.xlsx	6	1	Brain	RNA	RNA	-0.048089	0.125844	0.0564471	0.999807	0.540414	0.676639
Nlgn1	1288.74	x6m2	DESeq2_normalized-brain.xlsx	6	2	Brain	RNA	RNA	-0.048089	0.125844	0.0564471	0.999807	0.540414	0.676639
Nlgn1	1210.04	x6m3	DESeq2_normalized-brain.xlsx	6	3	Brain	RNA	RNA	-0.048089	0.125844	0.0564471	0.999807	0.540414	0.676639
Nlgn1	1276.58	x6m4	DESeq2_normalized-brain.xlsx	6	4	Brain	RNA	RNA	-0.048089	0.125844	0.0564471	0.999807	0.540414	0.676639
Nlgn1	1272.29	x15m1	DESeq2_normalized-brain.xlsx	15	1	Brain	RNA	RNA	-0.048089	0.125844	0.0564471	0.999807	0.540414	0.676639
Nlgn1	1247.24	x15m2	DESeq2_normalized-brain.xlsx	15	2	Brain	RNA	RNA	-0.048089	0.125844	0.0564471	0.999807	0.540414	0.676639
Nlgn1	1247.74	x15m3	DESeq2_normalized-brain.xlsx	15	3	Brain	RNA	RNA	-0.048089	0.125844	0.0564471	0.999807	0.540414	0.676639
Nlgn1	1134.44	x15m4	DESeq2_normalized-brain.xlsx	15	4	Brain	RNA	RNA	-0.048089	0.125844	0.0564471	0.999807	0.540414	0.676639
Nlgn1	1463.89	x24m1	DESeq2_normalized-brain.xlsx	24	1	Brain	RNA	RNA	-0.048089	0.125844	0.0564471	0.999807	0.540414	0.676639
Nlgn1	1441.7	x24m2	DESeq2_normalized-brain.xlsx	24	2	Brain	RNA	RNA	-0.048089	0.125844	0.0564471	0.999807	0.540414	0.676639
Nlgn1	1298.67	x24m3	DESeq2_normalized-brain.xlsx	24	3	Brain	RNA	RNA	-0.048089	0.125844	0.0564471	0.999807	0.540414	0.676639
Nlgn1	1262.62	x24m4	DESeq2_normalized-brain.xlsx	24	4	Brain	RNA	RNA	-0.048089	0.125844	0.0564471	0.999807	0.540414	0.676639
Nlgn1	1323.91	x30m1	DESeq2_normalized-brain.xlsx	30	1	Brain	RNA	RNA	-0.048089	0.125844	0.0564471	0.999807	0.540414	0.676639
Nlgn1	1275.26	x30m2	DESeq2_normalized-brain.xlsx	30	2	Brain	RNA	RNA	-0.048089	0.125844	0.0564471	0.999807	0.540414	0.676639
Nlgn1	1264.83	x30m3	DESeq2_normalized-brain.xlsx	30	3	Brain	RNA	RNA	-0.048089	0.125844	0.0564471	0.999807	0.540414	0.676639
Nlgn1	1374.82	x30m4	DESeq2_normalized-brain.xlsx	30	4	Brain	RNA	RNA	-0.048089	0.125844	0.0564471	0.999807	0.540414	0.676639
Nlgn2	3958.11	x6m1	DESeq2_normalized-brain.xlsx	6	1	Brain	RNA	RNA	0.0142917	0.0131874	-0.125441	0.999807	0.988912	0.0664981
Nlgn2	3766.17	x6m2	DESeq2_normalized-brain.xlsx	6	2	Brain	RNA	RNA	0.0142917	0.0131874	-0.125441	0.999807	0.988912	0.0664981
Nlgn2	3703.49	x6m3	DESeq2_normalized-brain.xlsx	6	3	Brain	RNA	RNA	0.0142917	0.0131874	-0.125441	0.999807	0.988912	0.0664981
Nlgn2	4190.26	x6m4	DESeq2_normalized-brain.xlsx	6	4	Brain	RNA	RNA	0.0142917	0.0131874	-0.125441	0.999807	0.988912	0.0664981
Nlgn2	3910.33	x15m1	DESeq2_normalized-brain.xlsx	15	1	Brain	RNA	RNA	0.0142917	0.0131874	-0.125441	0.999807	0.988912	0.0664981
Nlgn2	4167.04	x15m2	DESeq2_normalized-brain.xlsx	15	2	Brain	RNA	RNA	0.0142917	0.0131874	-0.125441	0.999807	0.988912	0.0664981
Nlgn2	3951.44	x15m3	DESeq2_normalized-brain.xlsx	15	3	Brain	RNA	RNA	0.0142917	0.0131874	-0.125441	0.999807	0.988912	0.0664981
Nlgn2	3750.12	x15m4	DESeq2_normalized-brain.xlsx	15	4	Brain	RNA	RNA	0.0142917	0.0131874	-0.125441	0.999807	0.988912	0.0664981
Nlgn2	3959.09	x24m1	DESeq2_normalized-brain.xlsx	24	1	Brain	RNA	RNA	0.0142917	0.0131874	-0.125441	0.999807	0.988912	0.0664981
Nlgn2	3947.8	x24m2	DESeq2_normalized-brain.xlsx	24	2	Brain	RNA	RNA	0.0142917	0.0131874	-0.125441	0.999807	0.988912	0.0664981
Nlgn2	3879.16	x24m3	DESeq2_normalized-brain.xlsx	24	3	Brain	RNA	RNA	0.0142917	0.0131874	-0.125441	0.999807	0.988912	0.0664981
Nlgn2	3953.89	x24m4	DESeq2_normalized-brain.xlsx	24	4	Brain	RNA	RNA	0.0142917	0.0131874	-0.125441	0.999807	0.988912	0.0664981
Nlgn2	3483.43	x30m1	DESeq2_normalized-brain.xlsx	30	1	Brain	RNA	RNA	0.0142917	0.0131874	-0.125441	0.999807	0.988912	0.0664981
Nlgn2	3743.97	x30m2	DESeq2_normalized-brain.xlsx	30	2	Brain	RNA	RNA	0.0142917	0.0131874	-0.125441	0.999807	0.988912	0.0664981
Nlgn2	3646.19	x30m3	DESeq2_normalized-brain.xlsx	30	3	Brain	RNA	RNA	0.0142917	0.0131874	-0.125441	0.999807	0.988912	0.0664981
Nlgn2	3438.75	x30m4	DESeq2_normalized-brain.xlsx	30	4	Brain	RNA	RNA	0.0142917	0.0131874	-0.125441	0.999807	0.988912	0.0664981
Nlgn3	1661.83	x6m1	DESeq2_normalized-brain.xlsx	6	1	Brain	RNA	RNA	-0.0378049	-0.0444367	-0.0825821	0.999807	0.932598	0.389913
Nlgn3	1719.66	x6m2	DESeq2_normalized-brain.xlsx	6	2	Brain	RNA	RNA	-0.0378049	-0.0444367	-0.0825821	0.999807	0.932598	0.389913
Nlgn3	1653.76	x6m3	DESeq2_normalized-brain.xlsx	6	3	Brain	RNA	RNA	-0.0378049	-0.0444367	-0.0825821	0.999807	0.932598	0.389913
Nlgn3	1713.72	x6m4	DESeq2_normalized-brain.xlsx	6	4	Brain	RNA	RNA	-0.0378049	-0.0444367	-0.0825821	0.999807	0.932598	0.389913
Nlgn3	1741.2	x15m1	DESeq2_normalized-brain.xlsx	15	1	Brain	RNA	RNA	-0.0378049	-0.0444367	-0.0825821	0.999807	0.932598	0.389913
Nlgn3	1544.68	x15m2	DESeq2_normalized-brain.xlsx	15	2	Brain	RNA	RNA	-0.0378049	-0.0444367	-0.0825821	0.999807	0.932598	0.389913
Nlgn3	1647.54	x15m3	DESeq2_normalized-brain.xlsx	15	3	Brain	RNA	RNA	-0.0378049	-0.0444367	-0.0825821	0.999807	0.932598	0.389913
Nlgn3	1641.03	x15m4	DESeq2_normalized-brain.xlsx	15	4	Brain	RNA	RNA	-0.0378049	-0.0444367	-0.0825821	0.999807	0.932598	0.389913
Nlgn3	1657.93	x24m1	DESeq2_normalized-brain.xlsx	24	1	Brain	RNA	RNA	-0.0378049	-0.0444367	-0.0825821	0.999807	0.932598	0.389913
Nlgn3	1677.04	x24m2	DESeq2_normalized-brain.xlsx	24	2	Brain	RNA	RNA	-0.0378049	-0.0444367	-0.0825821	0.999807	0.932598	0.389913
Nlgn3	1686.59	x24m3	DESeq2_normalized-brain.xlsx	24	3	Brain	RNA	RNA	-0.0378049	-0.0444367	-0.0825821	0.999807	0.932598	0.389913
Nlgn3	1501	x24m4	DESeq2_normalized-brain.xlsx	24	4	Brain	RNA	RNA	-0.0378049	-0.0444367	-0.0825821	0.999807	0.932598	0.389913
Nlgn3	1656.03	x30m1	DESeq2_normalized-brain.xlsx	30	1	Brain	RNA	RNA	-0.0378049	-0.0444367	-0.0825821	0.999807	0.932598	0.389913
Nlgn3	1633.58	x30m2	DESeq2_normalized-brain.xlsx	30	2	Brain	RNA	RNA	-0.0378049	-0.0444367	-0.0825821	0.999807	0.932598	0.389913
Nlgn3	1492.22	x30m3	DESeq2_normalized-brain.xlsx	30	3	Brain	RNA	RNA	-0.0378049	-0.0444367	-0.0825821	0.999807	0.932598	0.389913
Nlgn3	1605.49	x30m4	DESeq2_normalized-brain.xlsx	30	4	Brain	RNA	RNA	-0.0378049	-0.0444367	-0.0825821	0.999807	0.932598	0.389913
Nlk	1502.68	x6m1	DESeq2_normalized-brain.xlsx	6	1	Brain	RNA	RNA	0.0464712	-0.171685	-0.0916544	0.999807	0.318868	0.494254
Nlk	1620.94	x6m2	DESeq2_normalized-brain.xlsx	6	2	Brain	RNA	RNA	0.0464712	-0.171685	-0.0916544	0.999807	0.318868	0.494254
Nlk	1734.12	x6m3	DESeq2_normalized-brain.xlsx	6	3	Brain	RNA	RNA	0.0464712	-0.171685	-0.0916544	0.999807	0.318868	0.494254
Nlk	1882.66	x6m4	DESeq2_normalized-brain.xlsx	6	4	Brain	RNA	RNA	0.0464712	-0.171685	-0.0916544	0.999807	0.318868	0.494254
Nlk	1733.01	x15m1	DESeq2_normalized-brain.xlsx	15	1	Brain	RNA	RNA	0.0464712	-0.171685	-0.0916544	0.999807	0.318868	0.494254
Nlk	1776.02	x15m2	DESeq2_normalized-brain.xlsx	15	2	Brain	RNA	RNA	0.0464712	-0.171685	-0.0916544	0.999807	0.318868	0.494254
Nlk	1770.82	x15m3	DESeq2_normalized-brain.xlsx	15	3	Brain	RNA	RNA	0.0464712	-0.171685	-0.0916544	0.999807	0.318868	0.494254
Nlk	1674.46	x15m4	DESeq2_normalized-brain.xlsx	15	4	Brain	RNA	RNA	0.0464712	-0.171685	-0.0916544	0.999807	0.318868	0.494254
Nlk	1511.74	x24m1	DESeq2_normalized-brain.xlsx	24	1	Brain	RNA	RNA	0.0464712	-0.171685	-0.0916544	0.999807	0.318868	0.494254
Nlk	1496.59	x24m2	DESeq2_normalized-brain.xlsx	24	2	Brain	RNA	RNA	0.0464712	-0.171685	-0.0916544	0.999807	0.318868	0.494254
Nlk	1404.93	x24m3	DESeq2_normalized-brain.xlsx	24	3	Brain	RNA	RNA	0.0464712	-0.171685	-0.0916544	0.999807	0.318868	0.494254
Nlk	1553.61	x24m4	DESeq2_normalized-brain.xlsx	24	4	Brain	RNA	RNA	0.0464712	-0.171685	-0.0916544	0.999807	0.318868	0.494254
Nlk	1555.94	x30m1	DESeq2_normalized-brain.xlsx	30	1	Brain	RNA	RNA	0.0464712	-0.171685	-0.0916544	0.999807	0.318868	0.494254
Nlk	1534.83	x30m2	DESeq2_normalized-brain.xlsx	30	2	Brain	RNA	RNA	0.0464712	-0.171685	-0.0916544	0.999807	0.318868	0.494254
Nlk	1461.91	x30m3	DESeq2_normalized-brain.xlsx	30	3	Brain	RNA	RNA	0.0464712	-0.171685	-0.0916544	0.999807	0.318868	0.494254
Nlk	1747.3	x30m4	DESeq2_normalized-brain.xlsx	30	4	Brain	RNA	RNA	0.0464712	-0.171685	-0.0916544	0.999807	0.318868	0.494254
Nln	543.334	x6m1	DESeq2_normalized-brain.xlsx	6	1	Brain	RNA	RNA	-0.130723	0.0761583	0.0438381	0.999807	0.905887	0.814207
Nln	548.316	x6m2	DESeq2_normalized-brain.xlsx	6	2	Brain	RNA	RNA	-0.130723	0.0761583	0.0438381	0.999807	0.905887	0.814207
Nln	554.359	x6m3	DESeq2_normalized-brain.xlsx	6	3	Brain	RNA	RNA	-0.130723	0.0761583	0.0438381	0.999807	0.905887	0.814207
Nln	550.342	x6m4	DESeq2_normalized-brain.xlsx	6	4	Brain	RNA	RNA	-0.130723	0.0761583	0.0438381	0.999807	0.905887	0.814207
Nln	514.819	x15m1	DESeq2_normalized-brain.xlsx	15	1	Brain	RNA	RNA	-0.130723	0.0761583	0.0438381	0.999807	0.905887	0.814207
Nln	540.278	x15m2	DESeq2_normalized-brain.xlsx	15	2	Brain	RNA	RNA	-0.130723	0.0761583	0.0438381	0.999807	0.905887	0.814207
Nln	478.104	x15m3	DESeq2_normalized-brain.xlsx	15	3	Brain	RNA	RNA	-0.130723	0.0761583	0.0438381	0.999807	0.905887	0.814207
Nln	480.523	x15m4	DESeq2_normalized-brain.xlsx	15	4	Brain	RNA	RNA	-0.130723	0.0761583	0.0438381	0.999807	0.905887	0.814207
Nln	588.082	x24m1	DESeq2_normalized-brain.xlsx	24	1	Brain	RNA	RNA	-0.130723	0.0761583	0.0438381	0.999807	0.905887	0.814207
Nln	604.442	x24m2	DESeq2_normalized-brain.xlsx	24	2	Brain	RNA	RNA	-0.130723	0.0761583	0.0438381	0.999807	0.905887	0.814207
Nln	573.44	x24m3	DESeq2_normalized-brain.xlsx	24	3	Brain	RNA	RNA	-0.130723	0.0761583	0.0438381	0.999807	0.905887	0.814207
Nln	534.31	x24m4	DESeq2_normalized-brain.xlsx	24	4	Brain	RNA	RNA	-0.130723	0.0761583	0.0438381	0.999807	0.905887	0.814207
Nln	620.253	x30m1	DESeq2_normalized-brain.xlsx	30	1	Brain	RNA	RNA	-0.130723	0.0761583	0.0438381	0.999807	0.905887	0.814207
Nln	516.312	x30m2	DESeq2_normalized-brain.xlsx	30	2	Brain	RNA	RNA	-0.130723	0.0761583	0.0438381	0.999807	0.905887	0.814207
Nln	545.084	x30m3	DESeq2_normalized-brain.xlsx	30	3	Brain	RNA	RNA	-0.130723	0.0761583	0.0438381	0.999807	0.905887	0.814207
Nln	583.242	x30m4	DESeq2_normalized-brain.xlsx	30	4	Brain	RNA	RNA	-0.130723	0.0761583	0.0438381	0.999807	0.905887	0.814207
Nlrc3	19.7576	x6m1	DESeq2_normalized-brain.xlsx	6	1	Brain	RNA	RNA	0.169775	0.0707034	0.290086	0.999807	0.992516	0.747363
Nlrc3	14.6751	x6m2	DESeq2_normalized-brain.xlsx	6	2	Brain	RNA	RNA	0.169775	0.0707034	0.290086	0.999807	0.992516	0.747363
Nlrc3	17.4693	x6m3	DESeq2_normalized-brain.xlsx	6	3	Brain	RNA	RNA	0.169775	0.0707034	0.290086	0.999807	0.992516	0.747363
Nlrc3	13.9327	x6m4	DESeq2_normalized-brain.xlsx	6	4	Brain	RNA	RNA	0.169775	0.0707034	0.290086	0.999807	0.992516	0.747363
Nlrc3	22.9537	x15m1	DESeq2_normalized-brain.xlsx	15	1	Brain	RNA	RNA	0.169775	0.0707034	0.290086	0.999807	0.992516	0.747363
Nlrc3	15.806	x15m2	DESeq2_normalized-brain.xlsx	15	2	Brain	RNA	RNA	0.169775	0.0707034	0.290086	0.999807	0.992516	0.747363
Nlrc3	14.9928	x15m3	DESeq2_normalized-brain.xlsx	15	3	Brain	RNA	RNA	0.169775	0.0707034	0.290086	0.999807	0.992516	0.747363
Nlrc3	20.3996	x15m4	DESeq2_normalized-brain.xlsx	15	4	Brain	RNA	RNA	0.169775	0.0707034	0.290086	0.999807	0.992516	0.747363
Nlrc3	22.593	x24m1	DESeq2_normalized-brain.xlsx	24	1	Brain	RNA	RNA	0.169775	0.0707034	0.290086	0.999807	0.992516	0.747363
Nlrc3	11.3569	x24m2	DESeq2_normalized-brain.xlsx	24	2	Brain	RNA	RNA	0.169775	0.0707034	0.290086	0.999807	0.992516	0.747363
Nlrc3	20.2391	x24m3	DESeq2_normalized-brain.xlsx	24	3	Brain	RNA	RNA	0.169775	0.0707034	0.290086	0.999807	0.992516	0.747363
Nlrc3	16.4403	x24m4	DESeq2_normalized-brain.xlsx	24	4	Brain	RNA	RNA	0.169775	0.0707034	0.290086	0.999807	0.992516	0.747363
Nlrc3	21.2312	x30m1	DESeq2_normalized-brain.xlsx	30	1	Brain	RNA	RNA	0.169775	0.0707034	0.290086	0.999807	0.992516	0.747363
Nlrc3	29.6244	x30m2	DESeq2_normalized-brain.xlsx	30	2	Brain	RNA	RNA	0.169775	0.0707034	0.290086	0.999807	0.992516	0.747363
Nlrc3	11.2049	x30m3	DESeq2_normalized-brain.xlsx	30	3	Brain	RNA	RNA	0.169775	0.0707034	0.290086	0.999807	0.992516	0.747363
Nlrc3	21.8533	x30m4	DESeq2_normalized-brain.xlsx	30	4	Brain	RNA	RNA	0.169775	0.0707034	0.290086	0.999807	0.992516	0.747363
Nlrc4	2.19529	x6m1	DESeq2_normalized-brain.xlsx	6	1	Brain	RNA	RNA	1.51849	2.30473	2.01784	0.999807
Nlrc4	1.3341	x6m2	DESeq2_normalized-brain.xlsx	6	2	Brain	RNA	RNA	1.51849	2.30473	2.01784	0.999807
Nlrc4	1.16462	x6m3	DESeq2_normalized-brain.xlsx	6	3	Brain	RNA	RNA	1.51849	2.30473	2.01784	0.999807
Nlrc4	0	x6m4	DESeq2_normalized-brain.xlsx	6	4	Brain	RNA	RNA	1.51849	2.30473	2.01784	0.999807
Nlrc4	4.91866	x15m1	DESeq2_normalized-brain.xlsx	15	1	Brain	RNA	RNA	1.51849	2.30473	2.01784	0.999807
Nlrc4	2.87382	x15m2	DESeq2_normalized-brain.xlsx	15	2	Brain	RNA	RNA	1.51849	2.30473	2.01784	0.999807
Nlrc4	1.66587	x15m3	DESeq2_normalized-brain.xlsx	15	3	Brain	RNA	RNA	1.51849	2.30473	2.01784	0.999807
Nlrc4	4.53324	x15m4	DESeq2_normalized-brain.xlsx	15	4	Brain	RNA	RNA	1.51849	2.30473	2.01784	0.999807
Nlrc4	4.65149	x24m1	DESeq2_normalized-brain.xlsx	24	1	Brain	RNA	RNA	1.51849	2.30473	2.01784	0.999807
Nlrc4	11.9879	x24m2	DESeq2_normalized-brain.xlsx	24	2	Brain	RNA	RNA	1.51849	2.30473	2.01784	0.999807
Nlrc4	3.37318	x24m3	DESeq2_normalized-brain.xlsx	24	3	Brain	RNA	RNA	1.51849	2.30473	2.01784	0.999807
Nlrc4	3.28806	x24m4	DESeq2_normalized-brain.xlsx	24	4	Brain	RNA	RNA	1.51849	2.30473	2.01784	0.999807
Nlrc4	4.54953	x30m1	DESeq2_normalized-brain.xlsx	30	1	Brain	RNA	RNA	1.51849	2.30473	2.01784	0.999807
Nlrc4	8.46413	x30m2	DESeq2_normalized-brain.xlsx	30	2	Brain	RNA	RNA	1.51849	2.30473	2.01784	0.999807
Nlrc4	3.95466	x30m3	DESeq2_normalized-brain.xlsx	30	3	Brain	RNA	RNA	1.51849	2.30473	2.01784	0.999807
Nlrc4	4.37067	x30m4	DESeq2_normalized-brain.xlsx	30	4	Brain	RNA	RNA	1.51849	2.30473	2.01784	0.999807
Nlrc5	12.0741	x6m1	DESeq2_normalized-brain.xlsx	6	1	Brain	RNA	RNA	0.979144	2.24279	2.20197	0.753905	1.03e-05	2.95e-06
Nlrc5	12.0069	x6m2	DESeq2_normalized-brain.xlsx	6	2	Brain	RNA	RNA	0.979144	2.24279	2.20197	0.753905	1.03e-05	2.95e-06
Nlrc5	9.31695	x6m3	DESeq2_normalized-brain.xlsx	6	3	Brain	RNA	RNA	0.979144	2.24279	2.20197	0.753905	1.03e-05	2.95e-06
Nlrc5	12.1911	x6m4	DESeq2_normalized-brain.xlsx	6	4	Brain	RNA	RNA	0.979144	2.24279	2.20197	0.753905	1.03e-05	2.95e-06
Nlrc5	18.0351	x15m1	DESeq2_normalized-brain.xlsx	15	1	Brain	RNA	RNA	0.979144	2.24279	2.20197	0.753905	1.03e-05	2.95e-06
Nlrc5	25.8644	x15m2	DESeq2_normalized-brain.xlsx	15	2	Brain	RNA	RNA	0.979144	2.24279	2.20197	0.753905	1.03e-05	2.95e-06
Nlrc5	31.6515	x15m3	DESeq2_normalized-brain.xlsx	15	3	Brain	RNA	RNA	0.979144	2.24279	2.20197	0.753905	1.03e-05	2.95e-06
Nlrc5	16.433	x15m4	DESeq2_normalized-brain.xlsx	15	4	Brain	RNA	RNA	0.979144	2.24279	2.20197	0.753905	1.03e-05	2.95e-06
Nlrc5	81.7334	x24m1	DESeq2_normalized-brain.xlsx	24	1	Brain	RNA	RNA	0.979144	2.24279	2.20197	0.753905	1.03e-05	2.95e-06
Nlrc5	54.261	x24m2	DESeq2_normalized-brain.xlsx	24	2	Brain	RNA	RNA	0.979144	2.24279	2.20197	0.753905	1.03e-05	2.95e-06
Nlrc5	26.9854	x24m3	DESeq2_normalized-brain.xlsx	24	3	Brain	RNA	RNA	0.979144	2.24279	2.20197	0.753905	1.03e-05	2.95e-06
Nlrc5	46.0329	x24m4	DESeq2_normalized-brain.xlsx	24	4	Brain	RNA	RNA	0.979144	2.24279	2.20197	0.753905	1.03e-05	2.95e-06
Nlrc5	42.4623	x30m1	DESeq2_normalized-brain.xlsx	30	1	Brain	RNA	RNA	0.979144	2.24279	2.20197	0.753905	1.03e-05	2.95e-06
Nlrc5	67.713	x30m2	DESeq2_normalized-brain.xlsx	30	2	Brain	RNA	RNA	0.979144	2.24279	2.20197	0.753905	1.03e-05	2.95e-06
Nlrc5	65.911	x30m3	DESeq2_normalized-brain.xlsx	30	3	Brain	RNA	RNA	0.979144	2.24279	2.20197	0.753905	1.03e-05	2.95e-06
Nlrc5	33.9941	x30m4	DESeq2_normalized-brain.xlsx	30	4	Brain	RNA	RNA	0.979144	2.24279	2.20197	0.753905	1.03e-05	2.95e-06
Nlrp10	9.8788	x6m1	DESeq2_normalized-brain.xlsx	6	1	Brain	RNA	RNA	0.00370585	-0.126943	-0.550369	0.999807	0.993721
Nlrp10	6.67052	x6m2	DESeq2_normalized-brain.xlsx	6	2	Brain	RNA	RNA	0.00370585	-0.126943	-0.550369	0.999807	0.993721
Nlrp10	5.82309	x6m3	DESeq2_normalized-brain.xlsx	6	3	Brain	RNA	RNA	0.00370585	-0.126943	-0.550369	0.999807	0.993721
Nlrp10	10.4495	x6m4	DESeq2_normalized-brain.xlsx	6	4	Brain	RNA	RNA	0.00370585	-0.126943	-0.550369	0.999807	0.993721
Nlrp10	9.83732	x15m1	DESeq2_normalized-brain.xlsx	15	1	Brain	RNA	RNA	0.00370585	-0.126943	-0.550369	0.999807	0.993721
Nlrp10	15.806	x15m2	DESeq2_normalized-brain.xlsx	15	2	Brain	RNA	RNA	0.00370585	-0.126943	-0.550369	0.999807	0.993721
Nlrp10	6.66347	x15m3	DESeq2_normalized-brain.xlsx	15	3	Brain	RNA	RNA	0.00370585	-0.126943	-0.550369	0.999807	0.993721
Nlrp10	1.69996	x15m4	DESeq2_normalized-brain.xlsx	15	4	Brain	RNA	RNA	0.00370585	-0.126943	-0.550369	0.999807	0.993721
Nlrp10	2.658	x24m1	DESeq2_normalized-brain.xlsx	24	1	Brain	RNA	RNA	0.00370585	-0.126943	-0.550369	0.999807	0.993721
Nlrp10	8.20224	x24m2	DESeq2_normalized-brain.xlsx	24	2	Brain	RNA	RNA	0.00370585	-0.126943	-0.550369	0.999807	0.993721
Nlrp10	11.8061	x24m3	DESeq2_normalized-brain.xlsx	24	3	Brain	RNA	RNA	0.00370585	-0.126943	-0.550369	0.999807	0.993721
Nlrp10	8.22015	x24m4	DESeq2_normalized-brain.xlsx	24	4	Brain	RNA	RNA	0.00370585	-0.126943	-0.550369	0.999807	0.993721
Nlrp10	0	x30m1	DESeq2_normalized-brain.xlsx	30	1	Brain	RNA	RNA	0.00370585	-0.126943	-0.550369	0.999807	0.993721
Nlrp10	0	x30m2	DESeq2_normalized-brain.xlsx	30	2	Brain	RNA	RNA	0.00370585	-0.126943	-0.550369	0.999807	0.993721
Nlrp10	15.8186	x30m3	DESeq2_normalized-brain.xlsx	30	3	Brain	RNA	RNA	0.00370585	-0.126943	-0.550369	0.999807	0.993721
Nlrp10	4.37067	x30m4	DESeq2_normalized-brain.xlsx	30	4	Brain	RNA	RNA	0.00370585	-0.126943	-0.550369	0.999807	0.993721
Nlrp12	1.09764	x6m1	DESeq2_normalized-brain.xlsx	6	1	Brain	RNA	RNA	-0.242426	0.492416	0.42187
Nlrp12	1.3341	x6m2	DESeq2_normalized-brain.xlsx	6	2	Brain	RNA	RNA	-0.242426	0.492416	0.42187
Nlrp12	0	x6m3	DESeq2_normalized-brain.xlsx	6	3	Brain	RNA	RNA	-0.242426	0.492416	0.42187
Nlrp12	3.48317	x6m4	DESeq2_normalized-brain.xlsx	6	4	Brain	RNA	RNA	-0.242426	0.492416	0.42187
Nlrp12	0	x15m1	DESeq2_normalized-brain.xlsx	15	1	Brain	RNA	RNA	-0.242426	0.492416	0.42187
Nlrp12	0	x15m2	DESeq2_normalized-brain.xlsx	15	2	Brain	RNA	RNA	-0.242426	0.492416	0.42187
Nlrp12	1.66587	x15m3	DESeq2_normalized-brain.xlsx	15	3	Brain	RNA	RNA	-0.242426	0.492416	0.42187
Nlrp12	2.26662	x15m4	DESeq2_normalized-brain.xlsx	15	4	Brain	RNA	RNA	-0.242426	0.492416	0.42187
Nlrp12	1.329	x24m1	DESeq2_normalized-brain.xlsx	24	1	Brain	RNA	RNA	-0.242426	0.492416	0.42187
Nlrp12	0.630942	x24m2	DESeq2_normalized-brain.xlsx	24	2	Brain	RNA	RNA	-0.242426	0.492416	0.42187
Nlrp12	1.68659	x24m3	DESeq2_normalized-brain.xlsx	24	3	Brain	RNA	RNA	-0.242426	0.492416	0.42187
Nlrp12	4.93209	x24m4	DESeq2_normalized-brain.xlsx	24	4	Brain	RNA	RNA	-0.242426	0.492416	0.42187
Nlrp12	1.51651	x30m1	DESeq2_normalized-brain.xlsx	30	1	Brain	RNA	RNA	-0.242426	0.492416	0.42187
Nlrp12	0	x30m2	DESeq2_normalized-brain.xlsx	30	2	Brain	RNA	RNA	-0.242426	0.492416	0.42187
Nlrp12	3.29555	x30m3	DESeq2_normalized-brain.xlsx	30	3	Brain	RNA	RNA	-0.242426	0.492416	0.42187
Nlrp12	1.94252	x30m4	DESeq2_normalized-brain.xlsx	30	4	Brain	RNA	RNA	-0.242426	0.492416	0.42187
Nlrp14	0	x6m1	DESeq2_normalized-brain.xlsx	6	1	Brain	RNA	RNA
Nlrp14	0	x6m2	DESeq2_normalized-brain.xlsx	6	2	Brain	RNA	RNA
Nlrp14	0	x6m3	DESeq2_normalized-brain.xlsx	6	3	Brain	RNA	RNA
Nlrp14	0	x6m4	DESeq2_normalized-brain.xlsx	6	4	Brain	RNA	RNA
Nlrp14	0	x15m1	DESeq2_normalized-brain.xlsx	15	1	Brain	RNA	RNA
Nlrp14	0	x15m2	DESeq2_normalized-brain.xlsx	15	2	Brain	RNA	RNA
Nlrp14	0	x15m3	DESeq2_normalized-brain.xlsx	15	3	Brain	RNA	RNA
Nlrp14	0	x15m4	DESeq2_normalized-brain.xlsx	15	4	Brain	RNA	RNA
Nlrp14	0	x24m1	DESeq2_normalized-brain.xlsx	24	1	Brain	RNA	RNA
Nlrp14	0	x24m2	DESeq2_normalized-brain.xlsx	24	2	Brain	RNA	RNA
Nlrp14	0	x24m3	DESeq2_normalized-brain.xlsx	24	3	Brain	RNA	RNA
Nlrp14	0	x24m4	DESeq2_normalized-brain.xlsx	24	4	Brain	RNA	RNA
Nlrp14	0	x30m1	DESeq2_normalized-brain.xlsx	30	1	Brain	RNA	RNA
Nlrp14	0	x30m2	DESeq2_normalized-brain.xlsx	30	2	Brain	RNA	RNA
Nlrp14	0	x30m3	DESeq2_normalized-brain.xlsx	30	3	Brain	RNA	RNA
Nlrp14	0	x30m4	DESeq2_normalized-brain.xlsx	30	4	Brain	RNA	RNA
Nlrp1a	2.19529	x6m1	DESeq2_normalized-brain.xlsx	6	1	Brain	RNA	RNA	1.56185	0.93598	1.61719
Nlrp1a	0	x6m2	DESeq2_normalized-brain.xlsx	6	2	Brain	RNA	RNA	1.56185	0.93598	1.61719
Nlrp1a	0	x6m3	DESeq2_normalized-brain.xlsx	6	3	Brain	RNA	RNA	1.56185	0.93598	1.61719
Nlrp1a	1.74159	x6m4	DESeq2_normalized-brain.xlsx	6	4	Brain	RNA	RNA	1.56185	0.93598	1.61719
Nlrp1a	1.63955	x15m1	DESeq2_normalized-brain.xlsx	15	1	Brain	RNA	RNA	1.56185	0.93598	1.61719
Nlrp1a	2.87382	x15m2	DESeq2_normalized-brain.xlsx	15	2	Brain	RNA	RNA	1.56185	0.93598	1.61719
Nlrp1a	3.33174	x15m3	DESeq2_normalized-brain.xlsx	15	3	Brain	RNA	RNA	1.56185	0.93598	1.61719
Nlrp1a	3.39993	x15m4	DESeq2_normalized-brain.xlsx	15	4	Brain	RNA	RNA	1.56185	0.93598	1.61719
Nlrp1a	3.98699	x24m1	DESeq2_normalized-brain.xlsx	24	1	Brain	RNA	RNA	1.56185	0.93598	1.61719
Nlrp1a	0	x24m2	DESeq2_normalized-brain.xlsx	24	2	Brain	RNA	RNA	1.56185	0.93598	1.61719
Nlrp1a	3.37318	x24m3	DESeq2_normalized-brain.xlsx	24	3	Brain	RNA	RNA	1.56185	0.93598	1.61719
Nlrp1a	0	x24m4	DESeq2_normalized-brain.xlsx	24	4	Brain	RNA	RNA	1.56185	0.93598	1.61719
Nlrp1a	4.54953	x30m1	DESeq2_normalized-brain.xlsx	30	1	Brain	RNA	RNA	1.56185	0.93598	1.61719
Nlrp1a	0	x30m2	DESeq2_normalized-brain.xlsx	30	2	Brain	RNA	RNA	1.56185	0.93598	1.61719
Nlrp1a	2.63644	x30m3	DESeq2_normalized-brain.xlsx	30	3	Brain	RNA	RNA	1.56185	0.93598	1.61719
Nlrp1a	4.37067	x30m4	DESeq2_normalized-brain.xlsx	30	4	Brain	RNA	RNA	1.56185	0.93598	1.61719
Nlrp1b	14.2694	x6m1	DESeq2_normalized-brain.xlsx	6	1	Brain	RNA	RNA	-0.26696	0.414202	0.0356971	0.999807	0.909792	0.978837
Nlrp1b	10.6728	x6m2	DESeq2_normalized-brain.xlsx	6	2	Brain	RNA	RNA	-0.26696	0.414202	0.0356971	0.999807	0.909792	0.978837
Nlrp1b	8.15233	x6m3	DESeq2_normalized-brain.xlsx	6	3	Brain	RNA	RNA	-0.26696	0.414202	0.0356971	0.999807	0.909792	0.978837
Nlrp1b	15.6743	x6m4	DESeq2_normalized-brain.xlsx	6	4	Brain	RNA	RNA	-0.26696	0.414202	0.0356971	0.999807	0.909792	0.978837
Nlrp1b	9.83732	x15m1	DESeq2_normalized-brain.xlsx	15	1	Brain	RNA	RNA	-0.26696	0.414202	0.0356971	0.999807	0.909792	0.978837
Nlrp1b	12.9322	x15m2	DESeq2_normalized-brain.xlsx	15	2	Brain	RNA	RNA	-0.26696	0.414202	0.0356971	0.999807	0.909792	0.978837
Nlrp1b	11.6611	x15m3	DESeq2_normalized-brain.xlsx	15	3	Brain	RNA	RNA	-0.26696	0.414202	0.0356971	0.999807	0.909792	0.978837
Nlrp1b	7.36651	x15m4	DESeq2_normalized-brain.xlsx	15	4	Brain	RNA	RNA	-0.26696	0.414202	0.0356971	0.999807	0.909792	0.978837
Nlrp1b	16.6125	x24m1	DESeq2_normalized-brain.xlsx	24	1	Brain	RNA	RNA	-0.26696	0.414202	0.0356971	0.999807	0.909792	0.978837
Nlrp1b	15.7735	x24m2	DESeq2_normalized-brain.xlsx	24	2	Brain	RNA	RNA	-0.26696	0.414202	0.0356971	0.999807	0.909792	0.978837
Nlrp1b	20.2391	x24m3	DESeq2_normalized-brain.xlsx	24	3	Brain	RNA	RNA	-0.26696	0.414202	0.0356971	0.999807	0.909792	0.978837
Nlrp1b	11.5082	x24m4	DESeq2_normalized-brain.xlsx	24	4	Brain	RNA	RNA	-0.26696	0.414202	0.0356971	0.999807	0.909792	0.978837
Nlrp1b	7.58256	x30m1	DESeq2_normalized-brain.xlsx	30	1	Brain	RNA	RNA	-0.26696	0.414202	0.0356971	0.999807	0.909792	0.978837
Nlrp1b	11.2855	x30m2	DESeq2_normalized-brain.xlsx	30	2	Brain	RNA	RNA	-0.26696	0.414202	0.0356971	0.999807	0.909792	0.978837
Nlrp1b	10.5458	x30m3	DESeq2_normalized-brain.xlsx	30	3	Brain	RNA	RNA	-0.26696	0.414202	0.0356971	0.999807	0.909792	0.978837
Nlrp1b	17.4827	x30m4	DESeq2_normalized-brain.xlsx	30	4	Brain	RNA	RNA	-0.26696	0.414202	0.0356971	0.999807	0.909792	0.978837
Nlrp2	0	x6m1	DESeq2_normalized-brain.xlsx	6	1	Brain	RNA	RNA
Nlrp2	0	x6m2	DESeq2_normalized-brain.xlsx	6	2	Brain	RNA	RNA
Nlrp2	0	x6m3	DESeq2_normalized-brain.xlsx	6	3	Brain	RNA	RNA
Nlrp2	0	x6m4	DESeq2_normalized-brain.xlsx	6	4	Brain	RNA	RNA
Nlrp2	0	x15m1	DESeq2_normalized-brain.xlsx	15	1	Brain	RNA	RNA
Nlrp2	0	x15m2	DESeq2_normalized-brain.xlsx	15	2	Brain	RNA	RNA
Nlrp2	0	x15m3	DESeq2_normalized-brain.xlsx	15	3	Brain	RNA	RNA
Nlrp2	0	x15m4	DESeq2_normalized-brain.xlsx	15	4	Brain	RNA	RNA
Nlrp2	0	x24m1	DESeq2_normalized-brain.xlsx	24	1	Brain	RNA	RNA
Nlrp2	0	x24m2	DESeq2_normalized-brain.xlsx	24	2	Brain	RNA	RNA
Nlrp2	0	x24m3	DESeq2_normalized-brain.xlsx	24	3	Brain	RNA	RNA
Nlrp2	0	x24m4	DESeq2_normalized-brain.xlsx	24	4	Brain	RNA	RNA
Nlrp2	0	x30m1	DESeq2_normalized-brain.xlsx	30	1	Brain	RNA	RNA
Nlrp2	0	x30m2	DESeq2_normalized-brain.xlsx	30	2	Brain	RNA	RNA
Nlrp2	0	x30m3	DESeq2_normalized-brain.xlsx	30	3	Brain	RNA	RNA
Nlrp2	0	x30m4	DESeq2_normalized-brain.xlsx	30	4	Brain	RNA	RNA
Nlrp3	23.0505	x6m1	DESeq2_normalized-brain.xlsx	6	1	Brain	RNA	RNA	-0.434796	-0.638347	-0.203818	0.999807	0.834753	0.873156
Nlrp3	8.00462	x6m2	DESeq2_normalized-brain.xlsx	6	2	Brain	RNA	RNA	-0.434796	-0.638347	-0.203818	0.999807	0.834753	0.873156
Nlrp3	20.9631	x6m3	DESeq2_normalized-brain.xlsx	6	3	Brain	RNA	RNA	-0.434796	-0.638347	-0.203818	0.999807	0.834753	0.873156
Nlrp3	22.6406	x6m4	DESeq2_normalized-brain.xlsx	6	4	Brain	RNA	RNA	-0.434796	-0.638347	-0.203818	0.999807	0.834753	0.873156
Nlrp3	13.1164	x15m1	DESeq2_normalized-brain.xlsx	15	1	Brain	RNA	RNA	-0.434796	-0.638347	-0.203818	0.999807	0.834753	0.873156
Nlrp3	4.31073	x15m2	DESeq2_normalized-brain.xlsx	15	2	Brain	RNA	RNA	-0.434796	-0.638347	-0.203818	0.999807	0.834753	0.873156
Nlrp3	23.3222	x15m3	DESeq2_normalized-brain.xlsx	15	3	Brain	RNA	RNA	-0.434796	-0.638347	-0.203818	0.999807	0.834753	0.873156
Nlrp3	14.733	x15m4	DESeq2_normalized-brain.xlsx	15	4	Brain	RNA	RNA	-0.434796	-0.638347	-0.203818	0.999807	0.834753	0.873156
Nlrp3	15.948	x24m1	DESeq2_normalized-brain.xlsx	24	1	Brain	RNA	RNA	-0.434796	-0.638347	-0.203818	0.999807	0.834753	0.873156
Nlrp3	13.2498	x24m2	DESeq2_normalized-brain.xlsx	24	2	Brain	RNA	RNA	-0.434796	-0.638347	-0.203818	0.999807	0.834753	0.873156
Nlrp3	1.68659	x24m3	DESeq2_normalized-brain.xlsx	24	3	Brain	RNA	RNA	-0.434796	-0.638347	-0.203818	0.999807	0.834753	0.873156
Nlrp3	14.7963	x24m4	DESeq2_normalized-brain.xlsx	24	4	Brain	RNA	RNA	-0.434796	-0.638347	-0.203818	0.999807	0.834753	0.873156
Nlrp3	10.6156	x30m1	DESeq2_normalized-brain.xlsx	30	1	Brain	RNA	RNA	-0.434796	-0.638347	-0.203818	0.999807	0.834753	0.873156
Nlrp3	16.9283	x30m2	DESeq2_normalized-brain.xlsx	30	2	Brain	RNA	RNA	-0.434796	-0.638347	-0.203818	0.999807	0.834753	0.873156
Nlrp3	14.5004	x30m3	DESeq2_normalized-brain.xlsx	30	3	Brain	RNA	RNA	-0.434796	-0.638347	-0.203818	0.999807	0.834753	0.873156
Nlrp3	21.3677	x30m4	DESeq2_normalized-brain.xlsx	30	4	Brain	RNA	RNA	-0.434796	-0.638347	-0.203818	0.999807	0.834753	0.873156
Nlrp4a	0	x6m1	DESeq2_normalized-brain.xlsx	6	1	Brain	RNA	RNA
Nlrp4a	0	x6m2	DESeq2_normalized-brain.xlsx	6	2	Brain	RNA	RNA
Nlrp4a	0	x6m3	DESeq2_normalized-brain.xlsx	6	3	Brain	RNA	RNA
Nlrp4a	0	x6m4	DESeq2_normalized-brain.xlsx	6	4	Brain	RNA	RNA
Nlrp4a	0	x15m1	DESeq2_normalized-brain.xlsx	15	1	Brain	RNA	RNA
Nlrp4a	0	x15m2	DESeq2_normalized-brain.xlsx	15	2	Brain	RNA	RNA
Nlrp4a	0	x15m3	DESeq2_normalized-brain.xlsx	15	3	Brain	RNA	RNA
Nlrp4a	0	x15m4	DESeq2_normalized-brain.xlsx	15	4	Brain	RNA	RNA
Nlrp4a	0	x24m1	DESeq2_normalized-brain.xlsx	24	1	Brain	RNA	RNA
Nlrp4a	0	x24m2	DESeq2_normalized-brain.xlsx	24	2	Brain	RNA	RNA
Nlrp4a	0	x24m3	DESeq2_normalized-brain.xlsx	24	3	Brain	RNA	RNA
Nlrp4a	0	x24m4	DESeq2_normalized-brain.xlsx	24	4	Brain	RNA	RNA
Nlrp4a	0	x30m1	DESeq2_normalized-brain.xlsx	30	1	Brain	RNA	RNA
Nlrp4a	0	x30m2	DESeq2_normalized-brain.xlsx	30	2	Brain	RNA	RNA
Nlrp4a	0	x30m3	DESeq2_normalized-brain.xlsx	30	3	Brain	RNA	RNA
Nlrp4a	0	x30m4	DESeq2_normalized-brain.xlsx	30	4	Brain	RNA	RNA
Nlrp4b	0	x6m1	DESeq2_normalized-brain.xlsx	6	1	Brain	RNA	RNA
Nlrp4b	0	x6m2	DESeq2_normalized-brain.xlsx	6	2	Brain	RNA	RNA
Nlrp4b	0	x6m3	DESeq2_normalized-brain.xlsx	6	3	Brain	RNA	RNA
Nlrp4b	0	x6m4	DESeq2_normalized-brain.xlsx	6	4	Brain	RNA	RNA
Nlrp4b	0	x15m1	DESeq2_normalized-brain.xlsx	15	1	Brain	RNA	RNA
Nlrp4b	0	x15m2	DESeq2_normalized-brain.xlsx	15	2	Brain	RNA	RNA
Nlrp4b	0	x15m3	DESeq2_normalized-brain.xlsx	15	3	Brain	RNA	RNA
Nlrp4b	0	x15m4	DESeq2_normalized-brain.xlsx	15	4	Brain	RNA	RNA
Nlrp4b	0	x24m1	DESeq2_normalized-brain.xlsx	24	1	Brain	RNA	RNA
Nlrp4b	0	x24m2	DESeq2_normalized-brain.xlsx	24	2	Brain	RNA	RNA
Nlrp4b	0	x24m3	DESeq2_normalized-brain.xlsx	24	3	Brain	RNA	RNA
Nlrp4b	0	x24m4	DESeq2_normalized-brain.xlsx	24	4	Brain	RNA	RNA
Nlrp4b	0	x30m1	DESeq2_normalized-brain.xlsx	30	1	Brain	RNA	RNA
Nlrp4b	0	x30m2	DESeq2_normalized-brain.xlsx	30	2	Brain	RNA	RNA
Nlrp4b	0	x30m3	DESeq2_normalized-brain.xlsx	30	3	Brain	RNA	RNA
Nlrp4b	0	x30m4	DESeq2_normalized-brain.xlsx	30	4	Brain	RNA	RNA
Nlrp4c	0	x6m1	DESeq2_normalized-brain.xlsx	6	1	Brain	RNA	RNA
Nlrp4c	0	x6m2	DESeq2_normalized-brain.xlsx	6	2	Brain	RNA	RNA
Nlrp4c	0	x6m3	DESeq2_normalized-brain.xlsx	6	3	Brain	RNA	RNA
Nlrp4c	0	x6m4	DESeq2_normalized-brain.xlsx	6	4	Brain	RNA	RNA
Nlrp4c	0	x15m1	DESeq2_normalized-brain.xlsx	15	1	Brain	RNA	RNA
Nlrp4c	0	x15m2	DESeq2_normalized-brain.xlsx	15	2	Brain	RNA	RNA
Nlrp4c	0	x15m3	DESeq2_normalized-brain.xlsx	15	3	Brain	RNA	RNA
Nlrp4c	0	x15m4	DESeq2_normalized-brain.xlsx	15	4	Brain	RNA	RNA
Nlrp4c	0	x24m1	DESeq2_normalized-brain.xlsx	24	1	Brain	RNA	RNA
Nlrp4c	0	x24m2	DESeq2_normalized-brain.xlsx	24	2	Brain	RNA	RNA
Nlrp4c	0	x24m3	DESeq2_normalized-brain.xlsx	24	3	Brain	RNA	RNA
Nlrp4c	0	x24m4	DESeq2_normalized-brain.xlsx	24	4	Brain	RNA	RNA
Nlrp4c	0	x30m1	DESeq2_normalized-brain.xlsx	30	1	Brain	RNA	RNA
Nlrp4c	0	x30m2	DESeq2_normalized-brain.xlsx	30	2	Brain	RNA	RNA
Nlrp4c	0	x30m3	DESeq2_normalized-brain.xlsx	30	3	Brain	RNA	RNA
Nlrp4c	0	x30m4	DESeq2_normalized-brain.xlsx	30	4	Brain	RNA	RNA
Nlrp4e	0	x6m1	DESeq2_normalized-brain.xlsx	6	1	Brain	RNA	RNA
Nlrp4e	0	x6m2	DESeq2_normalized-brain.xlsx	6	2	Brain	RNA	RNA
Nlrp4e	0	x6m3	DESeq2_normalized-brain.xlsx	6	3	Brain	RNA	RNA
Nlrp4e	0	x6m4	DESeq2_normalized-brain.xlsx	6	4	Brain	RNA	RNA
Nlrp4e	0	x15m1	DESeq2_normalized-brain.xlsx	15	1	Brain	RNA	RNA
Nlrp4e	0	x15m2	DESeq2_normalized-brain.xlsx	15	2	Brain	RNA	RNA
Nlrp4e	0	x15m3	DESeq2_normalized-brain.xlsx	15	3	Brain	RNA	RNA
Nlrp4e	0	x15m4	DESeq2_normalized-brain.xlsx	15	4	Brain	RNA	RNA
Nlrp4e	0	x24m1	DESeq2_normalized-brain.xlsx	24	1	Brain	RNA	RNA
Nlrp4e	0	x24m2	DESeq2_normalized-brain.xlsx	24	2	Brain	RNA	RNA
Nlrp4e	0	x24m3	DESeq2_normalized-brain.xlsx	24	3	Brain	RNA	RNA
Nlrp4e	0	x24m4	DESeq2_normalized-brain.xlsx	24	4	Brain	RNA	RNA
Nlrp4e	0	x30m1	DESeq2_normalized-brain.xlsx	30	1	Brain	RNA	RNA
Nlrp4e	0	x30m2	DESeq2_normalized-brain.xlsx	30	2	Brain	RNA	RNA
Nlrp4e	0	x30m3	DESeq2_normalized-brain.xlsx	30	3	Brain	RNA	RNA
Nlrp4e	0	x30m4	DESeq2_normalized-brain.xlsx	30	4	Brain	RNA	RNA
Nlrp4f	3.29293	x6m1	DESeq2_normalized-brain.xlsx	6	1	Brain	RNA	RNA	0.567442	1.01809	-0.182427
Nlrp4f	1.3341	x6m2	DESeq2_normalized-brain.xlsx	6	2	Brain	RNA	RNA	0.567442	1.01809	-0.182427
Nlrp4f	0	x6m3	DESeq2_normalized-brain.xlsx	6	3	Brain	RNA	RNA	0.567442	1.01809	-0.182427
Nlrp4f	1.74159	x6m4	DESeq2_normalized-brain.xlsx	6	4	Brain	RNA	RNA	0.567442	1.01809	-0.182427
Nlrp4f	4.91866	x15m1	DESeq2_normalized-brain.xlsx	15	1	Brain	RNA	RNA	0.567442	1.01809	-0.182427
Nlrp4f	0	x15m2	DESeq2_normalized-brain.xlsx	15	2	Brain	RNA	RNA	0.567442	1.01809	-0.182427
Nlrp4f	1.66587	x15m3	DESeq2_normalized-brain.xlsx	15	3	Brain	RNA	RNA	0.567442	1.01809	-0.182427
Nlrp4f	2.83327	x15m4	DESeq2_normalized-brain.xlsx	15	4	Brain	RNA	RNA	0.567442	1.01809	-0.182427
Nlrp4f	3.3225	x24m1	DESeq2_normalized-brain.xlsx	24	1	Brain	RNA	RNA	0.567442	1.01809	-0.182427
Nlrp4f	1.89282	x24m2	DESeq2_normalized-brain.xlsx	24	2	Brain	RNA	RNA	0.567442	1.01809	-0.182427
Nlrp4f	3.37318	x24m3	DESeq2_normalized-brain.xlsx	24	3	Brain	RNA	RNA	0.567442	1.01809	-0.182427
Nlrp4f	4.93209	x24m4	DESeq2_normalized-brain.xlsx	24	4	Brain	RNA	RNA	0.567442	1.01809	-0.182427
Nlrp4f	0	x30m1	DESeq2_normalized-brain.xlsx	30	1	Brain	RNA	RNA	0.567442	1.01809	-0.182427
Nlrp4f	0	x30m2	DESeq2_normalized-brain.xlsx	30	2	Brain	RNA	RNA	0.567442	1.01809	-0.182427
Nlrp4f	2.63644	x30m3	DESeq2_normalized-brain.xlsx	30	3	Brain	RNA	RNA	0.567442	1.01809	-0.182427
Nlrp4f	1.94252	x30m4	DESeq2_normalized-brain.xlsx	30	4	Brain	RNA	RNA	0.567442	1.01809	-0.182427
Nlrp5	0	x6m1	DESeq2_normalized-brain.xlsx	6	1	Brain	RNA	RNA	0	0	1.31527
Nlrp5	0	x6m2	DESeq2_normalized-brain.xlsx	6	2	Brain	RNA	RNA	0	0	1.31527
Nlrp5	0	x6m3	DESeq2_normalized-brain.xlsx	6	3	Brain	RNA	RNA	0	0	1.31527
Nlrp5	0	x6m4	DESeq2_normalized-brain.xlsx	6	4	Brain	RNA	RNA	0	0	1.31527
Nlrp5	0	x15m1	DESeq2_normalized-brain.xlsx	15	1	Brain	RNA	RNA	0	0	1.31527
Nlrp5	0	x15m2	DESeq2_normalized-brain.xlsx	15	2	Brain	RNA	RNA	0	0	1.31527
Nlrp5	0	x15m3	DESeq2_normalized-brain.xlsx	15	3	Brain	RNA	RNA	0	0	1.31527
Nlrp5	0	x15m4	DESeq2_normalized-brain.xlsx	15	4	Brain	RNA	RNA	0	0	1.31527
Nlrp5	0	x24m1	DESeq2_normalized-brain.xlsx	24	1	Brain	RNA	RNA	0	0	1.31527
Nlrp5	0	x24m2	DESeq2_normalized-brain.xlsx	24	2	Brain	RNA	RNA	0	0	1.31527
Nlrp5	0	x24m3	DESeq2_normalized-brain.xlsx	24	3	Brain	RNA	RNA	0	0	1.31527
Nlrp5	0	x24m4	DESeq2_normalized-brain.xlsx	24	4	Brain	RNA	RNA	0	0	1.31527
Nlrp5	0	x30m1	DESeq2_normalized-brain.xlsx	30	1	Brain	RNA	RNA	0	0	1.31527
Nlrp5	1.41069	x30m2	DESeq2_normalized-brain.xlsx	30	2	Brain	RNA	RNA	0	0	1.31527
Nlrp5	0	x30m3	DESeq2_normalized-brain.xlsx	30	3	Brain	RNA	RNA	0	0	1.31527
Nlrp5	0.97126	x30m4	DESeq2_normalized-brain.xlsx	30	4	Brain	RNA	RNA	0	0	1.31527
Nlrp6	16.4647	x6m1	DESeq2_normalized-brain.xlsx	6	1	Brain	RNA	RNA	0.179623	0.00660901	0.439879	0.999807	0.999466	0.610924
Nlrp6	6.67052	x6m2	DESeq2_normalized-brain.xlsx	6	2	Brain	RNA	RNA	0.179623	0.00660901	0.439879	0.999807	0.999466	0.610924
Nlrp6	17.4693	x6m3	DESeq2_normalized-brain.xlsx	6	3	Brain	RNA	RNA	0.179623	0.00660901	0.439879	0.999807	0.999466	0.610924
Nlrp6	22.6406	x6m4	DESeq2_normalized-brain.xlsx	6	4	Brain	RNA	RNA	0.179623	0.00660901	0.439879	0.999807	0.999466	0.610924
Nlrp6	24.5933	x15m1	DESeq2_normalized-brain.xlsx	15	1	Brain	RNA	RNA	0.179623	0.00660901	0.439879	0.999807	0.999466	0.610924
Nlrp6	18.6798	x15m2	DESeq2_normalized-brain.xlsx	15	2	Brain	RNA	RNA	0.179623	0.00660901	0.439879	0.999807	0.999466	0.610924
Nlrp6	13.3269	x15m3	DESeq2_normalized-brain.xlsx	15	3	Brain	RNA	RNA	0.179623	0.00660901	0.439879	0.999807	0.999466	0.610924
Nlrp6	15.2997	x15m4	DESeq2_normalized-brain.xlsx	15	4	Brain	RNA	RNA	0.179623	0.00660901	0.439879	0.999807	0.999466	0.610924
Nlrp6	15.2835	x24m1	DESeq2_normalized-brain.xlsx	24	1	Brain	RNA	RNA	0.179623	0.00660901	0.439879	0.999807	0.999466	0.610924
Nlrp6	22.7139	x24m2	DESeq2_normalized-brain.xlsx	24	2	Brain	RNA	RNA	0.179623	0.00660901	0.439879	0.999807	0.999466	0.610924
Nlrp6	10.1195	x24m3	DESeq2_normalized-brain.xlsx	24	3	Brain	RNA	RNA	0.179623	0.00660901	0.439879	0.999807	0.999466	0.610924
Nlrp6	11.5082	x24m4	DESeq2_normalized-brain.xlsx	24	4	Brain	RNA	RNA	0.179623	0.00660901	0.439879	0.999807	0.999466	0.610924
Nlrp6	15.1651	x30m1	DESeq2_normalized-brain.xlsx	30	1	Brain	RNA	RNA	0.179623	0.00660901	0.439879	0.999807	0.999466	0.610924
Nlrp6	15.5176	x30m2	DESeq2_normalized-brain.xlsx	30	2	Brain	RNA	RNA	0.179623	0.00660901	0.439879	0.999807	0.999466	0.610924
Nlrp6	31.6373	x30m3	DESeq2_normalized-brain.xlsx	30	3	Brain	RNA	RNA	0.179623	0.00660901	0.439879	0.999807	0.999466	0.610924
Nlrp6	19.9108	x30m4	DESeq2_normalized-brain.xlsx	30	4	Brain	RNA	RNA	0.179623	0.00660901	0.439879	0.999807	0.999466	0.610924
Nlrp9a	0	x6m1	DESeq2_normalized-brain.xlsx	6	1	Brain	RNA	RNA
Nlrp9a	0	x6m2	DESeq2_normalized-brain.xlsx	6	2	Brain	RNA	RNA
Nlrp9a	0	x6m3	DESeq2_normalized-brain.xlsx	6	3	Brain	RNA	RNA
Nlrp9a	0	x6m4	DESeq2_normalized-brain.xlsx	6	4	Brain	RNA	RNA
Nlrp9a	0	x15m1	DESeq2_normalized-brain.xlsx	15	1	Brain	RNA	RNA
Nlrp9a	0	x15m2	DESeq2_normalized-brain.xlsx	15	2	Brain	RNA	RNA
Nlrp9a	0	x15m3	DESeq2_normalized-brain.xlsx	15	3	Brain	RNA	RNA
Nlrp9a	0	x15m4	DESeq2_normalized-brain.xlsx	15	4	Brain	RNA	RNA
Nlrp9a	0	x24m1	DESeq2_normalized-brain.xlsx	24	1	Brain	RNA	RNA
Nlrp9a	0	x24m2	DESeq2_normalized-brain.xlsx	24	2	Brain	RNA	RNA
Nlrp9a	0	x24m3	DESeq2_normalized-brain.xlsx	24	3	Brain	RNA	RNA
Nlrp9a	0	x24m4	DESeq2_normalized-brain.xlsx	24	4	Brain	RNA	RNA
Nlrp9a	0	x30m1	DESeq2_normalized-brain.xlsx	30	1	Brain	RNA	RNA
Nlrp9a	0	x30m2	DESeq2_normalized-brain.xlsx	30	2	Brain	RNA	RNA
Nlrp9a	0	x30m3	DESeq2_normalized-brain.xlsx	30	3	Brain	RNA	RNA
Nlrp9a	0	x30m4	DESeq2_normalized-brain.xlsx	30	4	Brain	RNA	RNA
Nlrp9b	0	x6m1	DESeq2_normalized-brain.xlsx	6	1	Brain	RNA	RNA
Nlrp9b	0	x6m2	DESeq2_normalized-brain.xlsx	6	2	Brain	RNA	RNA
Nlrp9b	0	x6m3	DESeq2_normalized-brain.xlsx	6	3	Brain	RNA	RNA
Nlrp9b	0	x6m4	DESeq2_normalized-brain.xlsx	6	4	Brain	RNA	RNA
Nlrp9b	0	x15m1	DESeq2_normalized-brain.xlsx	15	1	Brain	RNA	RNA
Nlrp9b	0	x15m2	DESeq2_normalized-brain.xlsx	15	2	Brain	RNA	RNA
Nlrp9b	0	x15m3	DESeq2_normalized-brain.xlsx	15	3	Brain	RNA	RNA
Nlrp9b	0	x15m4	DESeq2_normalized-brain.xlsx	15	4	Brain	RNA	RNA
Nlrp9b	0	x24m1	DESeq2_normalized-brain.xlsx	24	1	Brain	RNA	RNA
Nlrp9b	0	x24m2	DESeq2_normalized-brain.xlsx	24	2	Brain	RNA	RNA
Nlrp9b	0	x24m3	DESeq2_normalized-brain.xlsx	24	3	Brain	RNA	RNA
Nlrp9b	0	x24m4	DESeq2_normalized-brain.xlsx	24	4	Brain	RNA	RNA
Nlrp9b	0	x30m1	DESeq2_normalized-brain.xlsx	30	1	Brain	RNA	RNA
Nlrp9b	0	x30m2	DESeq2_normalized-brain.xlsx	30	2	Brain	RNA	RNA
Nlrp9b	0	x30m3	DESeq2_normalized-brain.xlsx	30	3	Brain	RNA	RNA
Nlrp9b	0	x30m4	DESeq2_normalized-brain.xlsx	30	4	Brain	RNA	RNA
Nlrp9c	0	x6m1	DESeq2_normalized-brain.xlsx	6	1	Brain	RNA	RNA
Nlrp9c	0	x6m2	DESeq2_normalized-brain.xlsx	6	2	Brain	RNA	RNA
Nlrp9c	0	x6m3	DESeq2_normalized-brain.xlsx	6	3	Brain	RNA	RNA
Nlrp9c	0	x6m4	DESeq2_normalized-brain.xlsx	6	4	Brain	RNA	RNA
Nlrp9c	0	x15m1	DESeq2_normalized-brain.xlsx	15	1	Brain	RNA	RNA
Nlrp9c	0	x15m2	DESeq2_normalized-brain.xlsx	15	2	Brain	RNA	RNA
Nlrp9c	0	x15m3	DESeq2_normalized-brain.xlsx	15	3	Brain	RNA	RNA
Nlrp9c	0	x15m4	DESeq2_normalized-brain.xlsx	15	4	Brain	RNA	RNA
Nlrp9c	0	x24m1	DESeq2_normalized-brain.xlsx	24	1	Brain	RNA	RNA
Nlrp9c	0	x24m2	DESeq2_normalized-brain.xlsx	24	2	Brain	RNA	RNA
Nlrp9c	0	x24m3	DESeq2_normalized-brain.xlsx	24	3	Brain	RNA	RNA
Nlrp9c	0	x24m4	DESeq2_normalized-brain.xlsx	24	4	Brain	RNA	RNA
Nlrp9c	0	x30m1	DESeq2_normalized-brain.xlsx	30	1	Brain	RNA	RNA
Nlrp9c	0	x30m2	DESeq2_normalized-brain.xlsx	30	2	Brain	RNA	RNA
Nlrp9c	0	x30m3	DESeq2_normalized-brain.xlsx	30	3	Brain	RNA	RNA
Nlrp9c	0	x30m4	DESeq2_normalized-brain.xlsx	30	4	Brain	RNA	RNA
Nlrx1	106.472	x6m1	DESeq2_normalized-brain.xlsx	6	1	Brain	RNA	RNA	-0.0247624	0.176786	0.143658	0.999807	0.909108	0.727283
Nlrx1	108.062	x6m2	DESeq2_normalized-brain.xlsx	6	2	Brain	RNA	RNA	-0.0247624	0.176786	0.143658	0.999807	0.909108	0.727283
Nlrx1	83.8526	x6m3	DESeq2_normalized-brain.xlsx	6	3	Brain	RNA	RNA	-0.0247624	0.176786	0.143658	0.999807	0.909108	0.727283
Nlrx1	102.754	x6m4	DESeq2_normalized-brain.xlsx	6	4	Brain	RNA	RNA	-0.0247624	0.176786	0.143658	0.999807	0.909108	0.727283
Nlrx1	142.641	x15m1	DESeq2_normalized-brain.xlsx	15	1	Brain	RNA	RNA	-0.0247624	0.176786	0.143658	0.999807	0.909108	0.727283
Nlrx1	99.1468	x15m2	DESeq2_normalized-brain.xlsx	15	2	Brain	RNA	RNA	-0.0247624	0.176786	0.143658	0.999807	0.909108	0.727283
Nlrx1	76.6299	x15m3	DESeq2_normalized-brain.xlsx	15	3	Brain	RNA	RNA	-0.0247624	0.176786	0.143658	0.999807	0.909108	0.727283
Nlrx1	82.1649	x15m4	DESeq2_normalized-brain.xlsx	15	4	Brain	RNA	RNA	-0.0247624	0.176786	0.143658	0.999807	0.909108	0.727283
Nlrx1	129.577	x24m1	DESeq2_normalized-brain.xlsx	24	1	Brain	RNA	RNA	-0.0247624	0.176786	0.143658	0.999807	0.909108	0.727283
Nlrx1	104.105	x24m2	DESeq2_normalized-brain.xlsx	24	2	Brain	RNA	RNA	-0.0247624	0.176786	0.143658	0.999807	0.909108	0.727283
Nlrx1	111.315	x24m3	DESeq2_normalized-brain.xlsx	24	3	Brain	RNA	RNA	-0.0247624	0.176786	0.143658	0.999807	0.909108	0.727283
Nlrx1	105.218	x24m4	DESeq2_normalized-brain.xlsx	24	4	Brain	RNA	RNA	-0.0247624	0.176786	0.143658	0.999807	0.909108	0.727283
Nlrx1	100.09	x30m1	DESeq2_normalized-brain.xlsx	30	1	Brain	RNA	RNA	-0.0247624	0.176786	0.143658	0.999807	0.909108	0.727283
Nlrx1	119.908	x30m2	DESeq2_normalized-brain.xlsx	30	2	Brain	RNA	RNA	-0.0247624	0.176786	0.143658	0.999807	0.909108	0.727283
Nlrx1	119.958	x30m3	DESeq2_normalized-brain.xlsx	30	3	Brain	RNA	RNA	-0.0247624	0.176786	0.143658	0.999807	0.909108	0.727283
Nlrx1	102.468	x30m4	DESeq2_normalized-brain.xlsx	30	4	Brain	RNA	RNA	-0.0247624	0.176786	0.143658	0.999807	0.909108	0.727283
Nmb	23.0505	x6m1	DESeq2_normalized-brain.xlsx	6	1	Brain	RNA	RNA	-0.168394	0.0873289	-0.429257	0.999807	0.988912	0.489141
Nmb	29.3503	x6m2	DESeq2_normalized-brain.xlsx	6	2	Brain	RNA	RNA	-0.168394	0.0873289	-0.429257	0.999807	0.988912	0.489141
Nmb	23.2924	x6m3	DESeq2_normalized-brain.xlsx	6	3	Brain	RNA	RNA	-0.168394	0.0873289	-0.429257	0.999807	0.988912	0.489141
Nmb	29.607	x6m4	DESeq2_normalized-brain.xlsx	6	4	Brain	RNA	RNA	-0.168394	0.0873289	-0.429257	0.999807	0.988912	0.489141
Nmb	24.5933	x15m1	DESeq2_normalized-brain.xlsx	15	1	Brain	RNA	RNA	-0.168394	0.0873289	-0.429257	0.999807	0.988912	0.489141
Nmb	17.2429	x15m2	DESeq2_normalized-brain.xlsx	15	2	Brain	RNA	RNA	-0.168394	0.0873289	-0.429257	0.999807	0.988912	0.489141
Nmb	21.6563	x15m3	DESeq2_normalized-brain.xlsx	15	3	Brain	RNA	RNA	-0.168394	0.0873289	-0.429257	0.999807	0.988912	0.489141
Nmb	27.1994	x15m4	DESeq2_normalized-brain.xlsx	15	4	Brain	RNA	RNA	-0.168394	0.0873289	-0.429257	0.999807	0.988912	0.489141
Nmb	25.251	x24m1	DESeq2_normalized-brain.xlsx	24	1	Brain	RNA	RNA	-0.168394	0.0873289	-0.429257	0.999807	0.988912	0.489141
Nmb	23.9758	x24m2	DESeq2_normalized-brain.xlsx	24	2	Brain	RNA	RNA	-0.168394	0.0873289	-0.429257	0.999807	0.988912	0.489141
Nmb	23.6122	x24m3	DESeq2_normalized-brain.xlsx	24	3	Brain	RNA	RNA	-0.168394	0.0873289	-0.429257	0.999807	0.988912	0.489141
Nmb	41.1008	x24m4	DESeq2_normalized-brain.xlsx	24	4	Brain	RNA	RNA	-0.168394	0.0873289	-0.429257	0.999807	0.988912	0.489141
Nmb	16.6816	x30m1	DESeq2_normalized-brain.xlsx	30	1	Brain	RNA	RNA	-0.168394	0.0873289	-0.429257	0.999807	0.988912	0.489141
Nmb	22.571	x30m2	DESeq2_normalized-brain.xlsx	30	2	Brain	RNA	RNA	-0.168394	0.0873289	-0.429257	0.999807	0.988912	0.489141
Nmb	14.5004	x30m3	DESeq2_normalized-brain.xlsx	30	3	Brain	RNA	RNA	-0.168394	0.0873289	-0.429257	0.999807	0.988912	0.489141
Nmb	23.3102	x30m4	DESeq2_normalized-brain.xlsx	30	4	Brain	RNA	RNA	-0.168394	0.0873289	-0.429257	0.999807	0.988912	0.489141
Nmbr	43.9058	x6m1	DESeq2_normalized-brain.xlsx	6	1	Brain	RNA	RNA	0.49578	0.349826	0.0502729	0.971302	0.809508	0.950316
Nmbr	29.3503	x6m2	DESeq2_normalized-brain.xlsx	6	2	Brain	RNA	RNA	0.49578	0.349826	0.0502729	0.971302	0.809508	0.950316
Nmbr	54.7371	x6m3	DESeq2_normalized-brain.xlsx	6	3	Brain	RNA	RNA	0.49578	0.349826	0.0502729	0.971302	0.809508	0.950316
Nmbr	33.0902	x6m4	DESeq2_normalized-brain.xlsx	6	4	Brain	RNA	RNA	0.49578	0.349826	0.0502729	0.971302	0.809508	0.950316
Nmbr	57.3843	x15m1	DESeq2_normalized-brain.xlsx	15	1	Brain	RNA	RNA	0.49578	0.349826	0.0502729	0.971302	0.809508	0.950316
Nmbr	61.7871	x15m2	DESeq2_normalized-brain.xlsx	15	2	Brain	RNA	RNA	0.49578	0.349826	0.0502729	0.971302	0.809508	0.950316
Nmbr	39.9808	x15m3	DESeq2_normalized-brain.xlsx	15	3	Brain	RNA	RNA	0.49578	0.349826	0.0502729	0.971302	0.809508	0.950316
Nmbr	66.8652	x15m4	DESeq2_normalized-brain.xlsx	15	4	Brain	RNA	RNA	0.49578	0.349826	0.0502729	0.971302	0.809508	0.950316
Nmbr	47.1794	x24m1	DESeq2_normalized-brain.xlsx	24	1	Brain	RNA	RNA	0.49578	0.349826	0.0502729	0.971302	0.809508	0.950316
Nmbr	57.4157	x24m2	DESeq2_normalized-brain.xlsx	24	2	Brain	RNA	RNA	0.49578	0.349826	0.0502729	0.971302	0.809508	0.950316
Nmbr	43.8513	x24m3	DESeq2_normalized-brain.xlsx	24	3	Brain	RNA	RNA	0.49578	0.349826	0.0502729	0.971302	0.809508	0.950316
Nmbr	59.1851	x24m4	DESeq2_normalized-brain.xlsx	24	4	Brain	RNA	RNA	0.49578	0.349826	0.0502729	0.971302	0.809508	0.950316
Nmbr	37.9128	x30m1	DESeq2_normalized-brain.xlsx	30	1	Brain	RNA	RNA	0.49578	0.349826	0.0502729	0.971302	0.809508	0.950316
Nmbr	40.9099	x30m2	DESeq2_normalized-brain.xlsx	30	2	Brain	RNA	RNA	0.49578	0.349826	0.0502729	0.971302	0.809508	0.950316
Nmbr	55.3652	x30m3	DESeq2_normalized-brain.xlsx	30	3	Brain	RNA	RNA	0.49578	0.349826	0.0502729	0.971302	0.809508	0.950316
Nmbr	33.9941	x30m4	DESeq2_normalized-brain.xlsx	30	4	Brain	RNA	RNA	0.49578	0.349826	0.0502729	0.971302	0.809508	0.950316
Nmd3	508.21	x6m1	DESeq2_normalized-brain.xlsx	6	1	Brain	RNA	RNA	-0.0768612	-0.0183548	-0.00754849	0.999807	0.991088	0.974922
Nmd3	444.256	x6m2	DESeq2_normalized-brain.xlsx	6	2	Brain	RNA	RNA	-0.0768612	-0.0183548	-0.00754849	0.999807	0.991088	0.974922
Nmd3	520.585	x6m3	DESeq2_normalized-brain.xlsx	6	3	Brain	RNA	RNA	-0.0768612	-0.0183548	-0.00754849	0.999807	0.991088	0.974922
Nmd3	480.678	x6m4	DESeq2_normalized-brain.xlsx	6	4	Brain	RNA	RNA	-0.0768612	-0.0183548	-0.00754849	0.999807	0.991088	0.974922
Nmd3	501.703	x15m1	DESeq2_normalized-brain.xlsx	15	1	Brain	RNA	RNA	-0.0768612	-0.0183548	-0.00754849	0.999807	0.991088	0.974922
Nmd3	439.694	x15m2	DESeq2_normalized-brain.xlsx	15	2	Brain	RNA	RNA	-0.0768612	-0.0183548	-0.00754849	0.999807	0.991088	0.974922
Nmd3	476.438	x15m3	DESeq2_normalized-brain.xlsx	15	3	Brain	RNA	RNA	-0.0768612	-0.0183548	-0.00754849	0.999807	0.991088	0.974922
Nmd3	448.79	x15m4	DESeq2_normalized-brain.xlsx	15	4	Brain	RNA	RNA	-0.0768612	-0.0183548	-0.00754849	0.999807	0.991088	0.974922
Nmd3	497.71	x24m1	DESeq2_normalized-brain.xlsx	24	1	Brain	RNA	RNA	-0.0768612	-0.0183548	-0.00754849	0.999807	0.991088	0.974922
Nmd3	491.504	x24m2	DESeq2_normalized-brain.xlsx	24	2	Brain	RNA	RNA	-0.0768612	-0.0183548	-0.00754849	0.999807	0.991088	0.974922
Nmd3	470.558	x24m3	DESeq2_normalized-brain.xlsx	24	3	Brain	RNA	RNA	-0.0768612	-0.0183548	-0.00754849	0.999807	0.991088	0.974922
Nmd3	463.617	x24m4	DESeq2_normalized-brain.xlsx	24	4	Brain	RNA	RNA	-0.0768612	-0.0183548	-0.00754849	0.999807	0.991088	0.974922
Nmd3	474.668	x30m1	DESeq2_normalized-brain.xlsx	30	1	Brain	RNA	RNA	-0.0768612	-0.0183548	-0.00754849	0.999807	0.991088	0.974922
Nmd3	526.187	x30m2	DESeq2_normalized-brain.xlsx	30	2	Brain	RNA	RNA	-0.0768612	-0.0183548	-0.00754849	0.999807	0.991088	0.974922
Nmd3	493.014	x30m3	DESeq2_normalized-brain.xlsx	30	3	Brain	RNA	RNA	-0.0768612	-0.0183548	-0.00754849	0.999807	0.991088	0.974922
Nmd3	462.805	x30m4	DESeq2_normalized-brain.xlsx	30	4	Brain	RNA	RNA	-0.0768612	-0.0183548	-0.00754849	0.999807	0.991088	0.974922
Nme1	1671.71	x6m1	DESeq2_normalized-brain.xlsx	6	1	Brain	RNA	RNA	0.0346744	-0.166587	-0.146487	0.999807	0.160899	0.0816612
Nme1	1520.88	x6m2	DESeq2_normalized-brain.xlsx	6	2	Brain	RNA	RNA	0.0346744	-0.166587	-0.146487	0.999807	0.160899	0.0816612
Nme1	1689.86	x6m3	DESeq2_normalized-brain.xlsx	6	3	Brain	RNA	RNA	0.0346744	-0.166587	-0.146487	0.999807	0.160899	0.0816612
Nme1	1518.66	x6m4	DESeq2_normalized-brain.xlsx	6	4	Brain	RNA	RNA	0.0346744	-0.166587	-0.146487	0.999807	0.160899	0.0816612
Nme1	1628.08	x15m1	DESeq2_normalized-brain.xlsx	15	1	Brain	RNA	RNA	0.0346744	-0.166587	-0.146487	0.999807	0.160899	0.0816612
Nme1	1642.39	x15m2	DESeq2_normalized-brain.xlsx	15	2	Brain	RNA	RNA	0.0346744	-0.166587	-0.146487	0.999807	0.160899	0.0816612
Nme1	1534.26	x15m3	DESeq2_normalized-brain.xlsx	15	3	Brain	RNA	RNA	0.0346744	-0.166587	-0.146487	0.999807	0.160899	0.0816612
Nme1	1740.2	x15m4	DESeq2_normalized-brain.xlsx	15	4	Brain	RNA	RNA	0.0346744	-0.166587	-0.146487	0.999807	0.160899	0.0816612
Nme1	1418.71	x24m1	DESeq2_normalized-brain.xlsx	24	1	Brain	RNA	RNA	0.0346744	-0.166587	-0.146487	0.999807	0.160899	0.0816612
Nme1	1456.21	x24m2	DESeq2_normalized-brain.xlsx	24	2	Brain	RNA	RNA	0.0346744	-0.166587	-0.146487	0.999807	0.160899	0.0816612
Nme1	1376.26	x24m3	DESeq2_normalized-brain.xlsx	24	3	Brain	RNA	RNA	0.0346744	-0.166587	-0.146487	0.999807	0.160899	0.0816612
Nme1	1458.26	x24m4	DESeq2_normalized-brain.xlsx	24	4	Brain	RNA	RNA	0.0346744	-0.166587	-0.146487	0.999807	0.160899	0.0816612
Nme1	1513.48	x30m1	DESeq2_normalized-brain.xlsx	30	1	Brain	RNA	RNA	0.0346744	-0.166587	-0.146487	0.999807	0.160899	0.0816612
Nme1	1510.85	x30m2	DESeq2_normalized-brain.xlsx	30	2	Brain	RNA	RNA	0.0346744	-0.166587	-0.146487	0.999807	0.160899	0.0816612
Nme1	1422.36	x30m3	DESeq2_normalized-brain.xlsx	30	3	Brain	RNA	RNA	0.0346744	-0.166587	-0.146487	0.999807	0.160899	0.0816612
Nme1	1373.36	x30m4	DESeq2_normalized-brain.xlsx	30	4	Brain	RNA	RNA	0.0346744	-0.166587	-0.146487	0.999807	0.160899	0.0816612
Nme2	644.318	x6m1	DESeq2_normalized-brain.xlsx	6	1	Brain	RNA	RNA	-0.0557034	-0.0593664	0.0503838	0.999807	0.968428	0.853368
Nme2	482.945	x6m2	DESeq2_normalized-brain.xlsx	6	2	Brain	RNA	RNA	-0.0557034	-0.0593664	0.0503838	0.999807	0.968428	0.853368
Nme2	651.022	x6m3	DESeq2_normalized-brain.xlsx	6	3	Brain	RNA	RNA	-0.0557034	-0.0593664	0.0503838	0.999807	0.968428	0.853368
Nme2	517.251	x6m4	DESeq2_normalized-brain.xlsx	6	4	Brain	RNA	RNA	-0.0557034	-0.0593664	0.0503838	0.999807	0.968428	0.853368
Nme2	506.622	x15m1	DESeq2_normalized-brain.xlsx	15	1	Brain	RNA	RNA	-0.0557034	-0.0593664	0.0503838	0.999807	0.968428	0.853368
Nme2	498.608	x15m2	DESeq2_normalized-brain.xlsx	15	2	Brain	RNA	RNA	-0.0557034	-0.0593664	0.0503838	0.999807	0.968428	0.853368
Nme2	576.39	x15m3	DESeq2_normalized-brain.xlsx	15	3	Brain	RNA	RNA	-0.0557034	-0.0593664	0.0503838	0.999807	0.968428	0.853368
Nme2	622.753	x15m4	DESeq2_normalized-brain.xlsx	15	4	Brain	RNA	RNA	-0.0557034	-0.0593664	0.0503838	0.999807	0.968428	0.853368
Nme2	580.108	x24m1	DESeq2_normalized-brain.xlsx	24	1	Brain	RNA	RNA	-0.0557034	-0.0593664	0.0503838	0.999807	0.968428	0.853368
Nme2	594.978	x24m2	DESeq2_normalized-brain.xlsx	24	2	Brain	RNA	RNA	-0.0557034	-0.0593664	0.0503838	0.999807	0.968428	0.853368
Nme2	512.723	x24m3	DESeq2_normalized-brain.xlsx	24	3	Brain	RNA	RNA	-0.0557034	-0.0593664	0.0503838	0.999807	0.968428	0.853368
Nme2	509.649	x24m4	DESeq2_normalized-brain.xlsx	24	4	Brain	RNA	RNA	-0.0557034	-0.0593664	0.0503838	0.999807	0.968428	0.853368
Nme2	582.34	x30m1	DESeq2_normalized-brain.xlsx	30	1	Brain	RNA	RNA	-0.0557034	-0.0593664	0.0503838	0.999807	0.968428	0.853368
Nme2	568.507	x30m2	DESeq2_normalized-brain.xlsx	30	2	Brain	RNA	RNA	-0.0557034	-0.0593664	0.0503838	0.999807	0.968428	0.853368
Nme2	647.246	x30m3	DESeq2_normalized-brain.xlsx	30	3	Brain	RNA	RNA	-0.0557034	-0.0593664	0.0503838	0.999807	0.968428	0.853368
Nme2	583.242	x30m4	DESeq2_normalized-brain.xlsx	30	4	Brain	RNA	RNA	-0.0557034	-0.0593664	0.0503838	0.999807	0.968428	0.853368
Nme3	211.845	x6m1	DESeq2_normalized-brain.xlsx	6	1	Brain	RNA	RNA	-0.246525	-0.406209	-0.378052	0.999807	0.228348	0.0869704
Nme3	246.809	x6m2	DESeq2_normalized-brain.xlsx	6	2	Brain	RNA	RNA	-0.246525	-0.406209	-0.378052	0.999807	0.228348	0.0869704
Nme3	223.607	x6m3	DESeq2_normalized-brain.xlsx	6	3	Brain	RNA	RNA	-0.246525	-0.406209	-0.378052	0.999807	0.228348	0.0869704
Nme3	198.541	x6m4	DESeq2_normalized-brain.xlsx	6	4	Brain	RNA	RNA	-0.246525	-0.406209	-0.378052	0.999807	0.228348	0.0869704
Nme3	163.955	x15m1	DESeq2_normalized-brain.xlsx	15	1	Brain	RNA	RNA	-0.246525	-0.406209	-0.378052	0.999807	0.228348	0.0869704
Nme3	186.798	x15m2	DESeq2_normalized-brain.xlsx	15	2	Brain	RNA	RNA	-0.246525	-0.406209	-0.378052	0.999807	0.228348	0.0869704
Nme3	179.914	x15m3	DESeq2_normalized-brain.xlsx	15	3	Brain	RNA	RNA	-0.246525	-0.406209	-0.378052	0.999807	0.228348	0.0869704
Nme3	206.262	x15m4	DESeq2_normalized-brain.xlsx	15	4	Brain	RNA	RNA	-0.246525	-0.406209	-0.378052	0.999807	0.228348	0.0869704
Nme3	154.828	x24m1	DESeq2_normalized-brain.xlsx	24	1	Brain	RNA	RNA	-0.246525	-0.406209	-0.378052	0.999807	0.228348	0.0869704
Nme3	160.89	x24m2	DESeq2_normalized-brain.xlsx	24	2	Brain	RNA	RNA	-0.246525	-0.406209	-0.378052	0.999807	0.228348	0.0869704
Nme3	134.927	x24m3	DESeq2_normalized-brain.xlsx	24	3	Brain	RNA	RNA	-0.246525	-0.406209	-0.378052	0.999807	0.228348	0.0869704
Nme3	220.3	x24m4	DESeq2_normalized-brain.xlsx	24	4	Brain	RNA	RNA	-0.246525	-0.406209	-0.378052	0.999807	0.228348	0.0869704
Nme3	186.531	x30m1	DESeq2_normalized-brain.xlsx	30	1	Brain	RNA	RNA	-0.246525	-0.406209	-0.378052	0.999807	0.228348	0.0869704
Nme3	205.96	x30m2	DESeq2_normalized-brain.xlsx	30	2	Brain	RNA	RNA	-0.246525	-0.406209	-0.378052	0.999807	0.228348	0.0869704
Nme3	140.39	x30m3	DESeq2_normalized-brain.xlsx	30	3	Brain	RNA	RNA	-0.246525	-0.406209	-0.378052	0.999807	0.228348	0.0869704
Nme3	157.344	x30m4	DESeq2_normalized-brain.xlsx	30	4	Brain	RNA	RNA	-0.246525	-0.406209	-0.378052	0.999807	0.228348	0.0869704
Nme4	18.66	x6m1	DESeq2_normalized-brain.xlsx	6	1	Brain	RNA	RNA	0.280124	0.392752	0.303611	0.999807	0.871751	0.676913
Nme4	26.6821	x6m2	DESeq2_normalized-brain.xlsx	6	2	Brain	RNA	RNA	0.280124	0.392752	0.303611	0.999807	0.871751	0.676913
Nme4	15.14	x6m3	DESeq2_normalized-brain.xlsx	6	3	Brain	RNA	RNA	0.280124	0.392752	0.303611	0.999807	0.871751	0.676913
Nme4	22.6406	x6m4	DESeq2_normalized-brain.xlsx	6	4	Brain	RNA	RNA	0.280124	0.392752	0.303611	0.999807	0.871751	0.676913
Nme4	11.4769	x15m1	DESeq2_normalized-brain.xlsx	15	1	Brain	RNA	RNA	0.280124	0.392752	0.303611	0.999807	0.871751	0.676913
Nme4	34.4858	x15m2	DESeq2_normalized-brain.xlsx	15	2	Brain	RNA	RNA	0.280124	0.392752	0.303611	0.999807	0.871751	0.676913
Nme4	18.3246	x15m3	DESeq2_normalized-brain.xlsx	15	3	Brain	RNA	RNA	0.280124	0.392752	0.303611	0.999807	0.871751	0.676913
Nme4	31.166	x15m4	DESeq2_normalized-brain.xlsx	15	4	Brain	RNA	RNA	0.280124	0.392752	0.303611	0.999807	0.871751	0.676913
Nme4	27.909	x24m1	DESeq2_normalized-brain.xlsx	24	1	Brain	RNA	RNA	0.280124	0.392752	0.303611	0.999807	0.871751	0.676913
Nme4	26.4995	x24m2	DESeq2_normalized-brain.xlsx	24	2	Brain	RNA	RNA	0.280124	0.392752	0.303611	0.999807	0.871751	0.676913
Nme4	28.672	x24m3	DESeq2_normalized-brain.xlsx	24	3	Brain	RNA	RNA	0.280124	0.392752	0.303611	0.999807	0.871751	0.676913
Nme4	24.6605	x24m4	DESeq2_normalized-brain.xlsx	24	4	Brain	RNA	RNA	0.280124	0.392752	0.303611	0.999807	0.871751	0.676913
Nme4	30.3302	x30m1	DESeq2_normalized-brain.xlsx	30	1	Brain	RNA	RNA	0.280124	0.392752	0.303611	0.999807	0.871751	0.676913
Nme4	25.3924	x30m2	DESeq2_normalized-brain.xlsx	30	2	Brain	RNA	RNA	0.280124	0.392752	0.303611	0.999807	0.871751	0.676913
Nme4	23.0688	x30m3	DESeq2_normalized-brain.xlsx	30	3	Brain	RNA	RNA	0.280124	0.392752	0.303611	0.999807	0.871751	0.676913
Nme4	24.2815	x30m4	DESeq2_normalized-brain.xlsx	30	4	Brain	RNA	RNA	0.280124	0.392752	0.303611	0.999807	0.871751	0.676913
Nme5	88.9092	x6m1	DESeq2_normalized-brain.xlsx	6	1	Brain	RNA	RNA	-0.0471929	-0.130225	-0.146516	0.999807	0.945929	0.702248
Nme5	121.403	x6m2	DESeq2_normalized-brain.xlsx	6	2	Brain	RNA	RNA	-0.0471929	-0.130225	-0.146516	0.999807	0.945929	0.702248
Nme5	109.474	x6m3	DESeq2_normalized-brain.xlsx	6	3	Brain	RNA	RNA	-0.0471929	-0.130225	-0.146516	0.999807	0.945929	0.702248
Nme5	127.136	x6m4	DESeq2_normalized-brain.xlsx	6	4	Brain	RNA	RNA	-0.0471929	-0.130225	-0.146516	0.999807	0.945929	0.702248
Nme5	124.606	x15m1	DESeq2_normalized-brain.xlsx	15	1	Brain	RNA	RNA	-0.0471929	-0.130225	-0.146516	0.999807	0.945929	0.702248
Nme5	104.894	x15m2	DESeq2_normalized-brain.xlsx	15	2	Brain	RNA	RNA	-0.0471929	-0.130225	-0.146516	0.999807	0.945929	0.702248
Nme5	93.2886	x15m3	DESeq2_normalized-brain.xlsx	15	3	Brain	RNA	RNA	-0.0471929	-0.130225	-0.146516	0.999807	0.945929	0.702248
Nme5	106.531	x15m4	DESeq2_normalized-brain.xlsx	15	4	Brain	RNA	RNA	-0.0471929	-0.130225	-0.146516	0.999807	0.945929	0.702248
Nme5	93.0299	x24m1	DESeq2_normalized-brain.xlsx	24	1	Brain	RNA	RNA	-0.0471929	-0.130225	-0.146516	0.999807	0.945929	0.702248
Nme5	94.0103	x24m2	DESeq2_normalized-brain.xlsx	24	2	Brain	RNA	RNA	-0.0471929	-0.130225	-0.146516	0.999807	0.945929	0.702248
Nme5	104.569	x24m3	DESeq2_normalized-brain.xlsx	24	3	Brain	RNA	RNA	-0.0471929	-0.130225	-0.146516	0.999807	0.945929	0.702248
Nme5	120.014	x24m4	DESeq2_normalized-brain.xlsx	24	4	Brain	RNA	RNA	-0.0471929	-0.130225	-0.146516	0.999807	0.945929	0.702248
Nme5	112.222	x30m1	DESeq2_normalized-brain.xlsx	30	1	Brain	RNA	RNA	-0.0471929	-0.130225	-0.146516	0.999807	0.945929	0.702248
Nme5	100.159	x30m2	DESeq2_normalized-brain.xlsx	30	2	Brain	RNA	RNA	-0.0471929	-0.130225	-0.146516	0.999807	0.945929	0.702248
Nme5	77.1158	x30m3	DESeq2_normalized-brain.xlsx	30	3	Brain	RNA	RNA	-0.0471929	-0.130225	-0.146516	0.999807	0.945929	0.702248
Nme5	113.152	x30m4	DESeq2_normalized-brain.xlsx	30	4	Brain	RNA	RNA	-0.0471929	-0.130225	-0.146516	0.999807	0.945929	0.702248
Nme6	47.1987	x6m1	DESeq2_normalized-brain.xlsx	6	1	Brain	RNA	RNA	-0.185074	0.0904888	-0.197724	0.999807	0.982949	0.7087
Nme6	74.7098	x6m2	DESeq2_normalized-brain.xlsx	6	2	Brain	RNA	RNA	-0.185074	0.0904888	-0.197724	0.999807	0.982949	0.7087
Nme6	48.914	x6m3	DESeq2_normalized-brain.xlsx	6	3	Brain	RNA	RNA	-0.185074	0.0904888	-0.197724	0.999807	0.982949	0.7087
Nme6	64.4387	x6m4	DESeq2_normalized-brain.xlsx	6	4	Brain	RNA	RNA	-0.185074	0.0904888	-0.197724	0.999807	0.982949	0.7087
Nme6	34.4306	x15m1	DESeq2_normalized-brain.xlsx	15	1	Brain	RNA	RNA	-0.185074	0.0904888	-0.197724	0.999807	0.982949	0.7087
Nme6	48.8549	x15m2	DESeq2_normalized-brain.xlsx	15	2	Brain	RNA	RNA	-0.185074	0.0904888	-0.197724	0.999807	0.982949	0.7087
Nme6	54.9737	x15m3	DESeq2_normalized-brain.xlsx	15	3	Brain	RNA	RNA	-0.185074	0.0904888	-0.197724	0.999807	0.982949	0.7087
Nme6	61.7654	x15m4	DESeq2_normalized-brain.xlsx	15	4	Brain	RNA	RNA	-0.185074	0.0904888	-0.197724	0.999807	0.982949	0.7087
Nme6	64.4564	x24m1	DESeq2_normalized-brain.xlsx	24	1	Brain	RNA	RNA	-0.185074	0.0904888	-0.197724	0.999807	0.982949	0.7087
Nme6	47.3206	x24m2	DESeq2_normalized-brain.xlsx	24	2	Brain	RNA	RNA	-0.185074	0.0904888	-0.197724	0.999807	0.982949	0.7087
Nme6	65.777	x24m3	DESeq2_normalized-brain.xlsx	24	3	Brain	RNA	RNA	-0.185074	0.0904888	-0.197724	0.999807	0.982949	0.7087
Nme6	75.6254	x24m4	DESeq2_normalized-brain.xlsx	24	4	Brain	RNA	RNA	-0.185074	0.0904888	-0.197724	0.999807	0.982949	0.7087
Nme6	62.177	x30m1	DESeq2_normalized-brain.xlsx	30	1	Brain	RNA	RNA	-0.185074	0.0904888	-0.197724	0.999807	0.982949	0.7087
Nme6	40.9099	x30m2	DESeq2_normalized-brain.xlsx	30	2	Brain	RNA	RNA	-0.185074	0.0904888	-0.197724	0.999807	0.982949	0.7087
Nme6	48.7741	x30m3	DESeq2_normalized-brain.xlsx	30	3	Brain	RNA	RNA	-0.185074	0.0904888	-0.197724	0.999807	0.982949	0.7087
Nme6	51.9624	x30m4	DESeq2_normalized-brain.xlsx	30	4	Brain	RNA	RNA	-0.185074	0.0904888	-0.197724	0.999807	0.982949	0.7087
Nme7	188.795	x6m1	DESeq2_normalized-brain.xlsx	6	1	Brain	RNA	RNA	0.0378855	0.00996879	0.136803	0.999807	0.998719	0.583271
Nme7	174.767	x6m2	DESeq2_normalized-brain.xlsx	6	2	Brain	RNA	RNA	0.0378855	0.00996879	0.136803	0.999807	0.998719	0.583271
Nme7	208.467	x6m3	DESeq2_normalized-brain.xlsx	6	3	Brain	RNA	RNA	0.0378855	0.00996879	0.136803	0.999807	0.998719	0.583271
Nme7	155.001	x6m4	DESeq2_normalized-brain.xlsx	6	4	Brain	RNA	RNA	0.0378855	0.00996879	0.136803	0.999807	0.998719	0.583271
Nme7	191.828	x15m1	DESeq2_normalized-brain.xlsx	15	1	Brain	RNA	RNA	0.0378855	0.00996879	0.136803	0.999807	0.998719	0.583271
Nme7	181.051	x15m2	DESeq2_normalized-brain.xlsx	15	2	Brain	RNA	RNA	0.0378855	0.00996879	0.136803	0.999807	0.998719	0.583271
Nme7	186.577	x15m3	DESeq2_normalized-brain.xlsx	15	3	Brain	RNA	RNA	0.0378855	0.00996879	0.136803	0.999807	0.998719	0.583271
Nme7	191.529	x15m4	DESeq2_normalized-brain.xlsx	15	4	Brain	RNA	RNA	0.0378855	0.00996879	0.136803	0.999807	0.998719	0.583271
Nme7	202.672	x24m1	DESeq2_normalized-brain.xlsx	24	1	Brain	RNA	RNA	0.0378855	0.00996879	0.136803	0.999807	0.998719	0.583271
Nme7	167.2	x24m2	DESeq2_normalized-brain.xlsx	24	2	Brain	RNA	RNA	0.0378855	0.00996879	0.136803	0.999807	0.998719	0.583271
Nme7	187.211	x24m3	DESeq2_normalized-brain.xlsx	24	3	Brain	RNA	RNA	0.0378855	0.00996879	0.136803	0.999807	0.998719	0.583271
Nme7	180.843	x24m4	DESeq2_normalized-brain.xlsx	24	4	Brain	RNA	RNA	0.0378855	0.00996879	0.136803	0.999807	0.998719	0.583271
Nme7	224.444	x30m1	DESeq2_normalized-brain.xlsx	30	1	Brain	RNA	RNA	0.0378855	0.00996879	0.136803	0.999807	0.998719	0.583271
Nme7	214.425	x30m2	DESeq2_normalized-brain.xlsx	30	2	Brain	RNA	RNA	0.0378855	0.00996879	0.136803	0.999807	0.998719	0.583271
Nme7	199.71	x30m3	DESeq2_normalized-brain.xlsx	30	3	Brain	RNA	RNA	0.0378855	0.00996879	0.136803	0.999807	0.998719	0.583271
Nme7	178.712	x30m4	DESeq2_normalized-brain.xlsx	30	4	Brain	RNA	RNA	0.0378855	0.00996879	0.136803	0.999807	0.998719	0.583271
Nme8	0	x6m1	DESeq2_normalized-brain.xlsx	6	1	Brain	RNA	RNA	1.54785	1.15696	1.33865
Nme8	0	x6m2	DESeq2_normalized-brain.xlsx	6	2	Brain	RNA	RNA	1.54785	1.15696	1.33865
Nme8	0	x6m3	DESeq2_normalized-brain.xlsx	6	3	Brain	RNA	RNA	1.54785	1.15696	1.33865
Nme8	0	x6m4	DESeq2_normalized-brain.xlsx	6	4	Brain	RNA	RNA	1.54785	1.15696	1.33865
Nme8	0	x15m1	DESeq2_normalized-brain.xlsx	15	1	Brain	RNA	RNA	1.54785	1.15696	1.33865
Nme8	0	x15m2	DESeq2_normalized-brain.xlsx	15	2	Brain	RNA	RNA	1.54785	1.15696	1.33865
Nme8	0	x15m3	DESeq2_normalized-brain.xlsx	15	3	Brain	RNA	RNA	1.54785	1.15696	1.33865
Nme8	2.26662	x15m4	DESeq2_normalized-brain.xlsx	15	4	Brain	RNA	RNA	1.54785	1.15696	1.33865
Nme8	0.664499	x24m1	DESeq2_normalized-brain.xlsx	24	1	Brain	RNA	RNA	1.54785	1.15696	1.33865
Nme8	0	x24m2	DESeq2_normalized-brain.xlsx	24	2	Brain	RNA	RNA	1.54785	1.15696	1.33865
Nme8	0	x24m3	DESeq2_normalized-brain.xlsx	24	3	Brain	RNA	RNA	1.54785	1.15696	1.33865
Nme8	1.64403	x24m4	DESeq2_normalized-brain.xlsx	24	4	Brain	RNA	RNA	1.54785	1.15696	1.33865
Nme8	1.51651	x30m1	DESeq2_normalized-brain.xlsx	30	1	Brain	RNA	RNA	1.54785	1.15696	1.33865
Nme8	1.41069	x30m2	DESeq2_normalized-brain.xlsx	30	2	Brain	RNA	RNA	1.54785	1.15696	1.33865
Nme8	0	x30m3	DESeq2_normalized-brain.xlsx	30	3	Brain	RNA	RNA	1.54785	1.15696	1.33865
Nme8	0	x30m4	DESeq2_normalized-brain.xlsx	30	4	Brain	RNA	RNA	1.54785	1.15696	1.33865
Nme9	6.58587	x6m1	DESeq2_normalized-brain.xlsx	6	1	Brain	RNA	RNA	-0.437686	-0.732833	-0.480083	0.999807	0.883301
Nme9	9.33872	x6m2	DESeq2_normalized-brain.xlsx	6	2	Brain	RNA	RNA	-0.437686	-0.732833	-0.480083	0.999807	0.883301
Nme9	10.4816	x6m3	DESeq2_normalized-brain.xlsx	6	3	Brain	RNA	RNA	-0.437686	-0.732833	-0.480083	0.999807	0.883301
Nme9	3.48317	x6m4	DESeq2_normalized-brain.xlsx	6	4	Brain	RNA	RNA	-0.437686	-0.732833	-0.480083	0.999807	0.883301
Nme9	4.91866	x15m1	DESeq2_normalized-brain.xlsx	15	1	Brain	RNA	RNA	-0.437686	-0.732833	-0.480083	0.999807	0.883301
Nme9	10.0584	x15m2	DESeq2_normalized-brain.xlsx	15	2	Brain	RNA	RNA	-0.437686	-0.732833	-0.480083	0.999807	0.883301
Nme9	3.33174	x15m3	DESeq2_normalized-brain.xlsx	15	3	Brain	RNA	RNA	-0.437686	-0.732833	-0.480083	0.999807	0.883301
Nme9	4.53324	x15m4	DESeq2_normalized-brain.xlsx	15	4	Brain	RNA	RNA	-0.437686	-0.732833	-0.480083	0.999807	0.883301
Nme9	3.98699	x24m1	DESeq2_normalized-brain.xlsx	24	1	Brain	RNA	RNA	-0.437686	-0.732833	-0.480083	0.999807	0.883301
Nme9	5.67847	x24m2	DESeq2_normalized-brain.xlsx	24	2	Brain	RNA	RNA	-0.437686	-0.732833	-0.480083	0.999807	0.883301
Nme9	5.05977	x24m3	DESeq2_normalized-brain.xlsx	24	3	Brain	RNA	RNA	-0.437686	-0.732833	-0.480083	0.999807	0.883301
Nme9	3.28806	x24m4	DESeq2_normalized-brain.xlsx	24	4	Brain	RNA	RNA	-0.437686	-0.732833	-0.480083	0.999807	0.883301
Nme9	4.54953	x30m1	DESeq2_normalized-brain.xlsx	30	1	Brain	RNA	RNA	-0.437686	-0.732833	-0.480083	0.999807	0.883301
Nme9	1.41069	x30m2	DESeq2_normalized-brain.xlsx	30	2	Brain	RNA	RNA	-0.437686	-0.732833	-0.480083	0.999807	0.883301
Nme9	5.27288	x30m3	DESeq2_normalized-brain.xlsx	30	3	Brain	RNA	RNA	-0.437686	-0.732833	-0.480083	0.999807	0.883301
Nme9	8.74134	x30m4	DESeq2_normalized-brain.xlsx	30	4	Brain	RNA	RNA	-0.437686	-0.732833	-0.480083	0.999807	0.883301
Nmi	46.1011	x6m1	DESeq2_normalized-brain.xlsx	6	1	Brain	RNA	RNA	0.0979891	-0.0579084	0.258318	0.999807	0.989537	0.576021
Nmi	50.6959	x6m2	DESeq2_normalized-brain.xlsx	6	2	Brain	RNA	RNA	0.0979891	-0.0579084	0.258318	0.999807	0.989537	0.576021
Nmi	36.1032	x6m3	DESeq2_normalized-brain.xlsx	6	3	Brain	RNA	RNA	0.0979891	-0.0579084	0.258318	0.999807	0.989537	0.576021
Nmi	53.9892	x6m4	DESeq2_normalized-brain.xlsx	6	4	Brain	RNA	RNA	0.0979891	-0.0579084	0.258318	0.999807	0.989537	0.576021
Nmi	44.2679	x15m1	DESeq2_normalized-brain.xlsx	15	1	Brain	RNA	RNA	0.0979891	-0.0579084	0.258318	0.999807	0.989537	0.576021
Nmi	51.7287	x15m2	DESeq2_normalized-brain.xlsx	15	2	Brain	RNA	RNA	0.0979891	-0.0579084	0.258318	0.999807	0.989537	0.576021
Nmi	39.9808	x15m3	DESeq2_normalized-brain.xlsx	15	3	Brain	RNA	RNA	0.0979891	-0.0579084	0.258318	0.999807	0.989537	0.576021
Nmi	57.2321	x15m4	DESeq2_normalized-brain.xlsx	15	4	Brain	RNA	RNA	0.0979891	-0.0579084	0.258318	0.999807	0.989537	0.576021
Nmi	41.8634	x24m1	DESeq2_normalized-brain.xlsx	24	1	Brain	RNA	RNA	0.0979891	-0.0579084	0.258318	0.999807	0.989537	0.576021
Nmi	44.1659	x24m2	DESeq2_normalized-brain.xlsx	24	2	Brain	RNA	RNA	0.0979891	-0.0579084	0.258318	0.999807	0.989537	0.576021
Nmi	57.344	x24m3	DESeq2_normalized-brain.xlsx	24	3	Brain	RNA	RNA	0.0979891	-0.0579084	0.258318	0.999807	0.989537	0.576021
Nmi	36.1687	x24m4	DESeq2_normalized-brain.xlsx	24	4	Brain	RNA	RNA	0.0979891	-0.0579084	0.258318	0.999807	0.989537	0.576021
Nmi	57.6274	x30m1	DESeq2_normalized-brain.xlsx	30	1	Brain	RNA	RNA	0.0979891	-0.0579084	0.258318	0.999807	0.989537	0.576021
Nmi	42.3206	x30m2	DESeq2_normalized-brain.xlsx	30	2	Brain	RNA	RNA	0.0979891	-0.0579084	0.258318	0.999807	0.989537	0.576021
Nmi	54.7061	x30m3	DESeq2_normalized-brain.xlsx	30	3	Brain	RNA	RNA	0.0979891	-0.0579084	0.258318	0.999807	0.989537	0.576021
Nmi	63.1319	x30m4	DESeq2_normalized-brain.xlsx	30	4	Brain	RNA	RNA	0.0979891	-0.0579084	0.258318	0.999807	0.989537	0.576021
Nmnat1	87.8116	x6m1	DESeq2_normalized-brain.xlsx	6	1	Brain	RNA	RNA	0.0645234	-0.0333604	-0.302493	0.999807	0.992505	0.315799
Nmnat1	78.7121	x6m2	DESeq2_normalized-brain.xlsx	6	2	Brain	RNA	RNA	0.0645234	-0.0333604	-0.302493	0.999807	0.992505	0.315799
Nmnat1	86.1818	x6m3	DESeq2_normalized-brain.xlsx	6	3	Brain	RNA	RNA	0.0645234	-0.0333604	-0.302493	0.999807	0.992505	0.315799
Nmnat1	118.428	x6m4	DESeq2_normalized-brain.xlsx	6	4	Brain	RNA	RNA	0.0645234	-0.0333604	-0.302493	0.999807	0.992505	0.315799
Nmnat1	98.3732	x15m1	DESeq2_normalized-brain.xlsx	15	1	Brain	RNA	RNA	0.0645234	-0.0333604	-0.302493	0.999807	0.992505	0.315799
Nmnat1	90.5253	x15m2	DESeq2_normalized-brain.xlsx	15	2	Brain	RNA	RNA	0.0645234	-0.0333604	-0.302493	0.999807	0.992505	0.315799
Nmnat1	94.9545	x15m3	DESeq2_normalized-brain.xlsx	15	3	Brain	RNA	RNA	0.0645234	-0.0333604	-0.302493	0.999807	0.992505	0.315799
Nmnat1	98.5979	x15m4	DESeq2_normalized-brain.xlsx	15	4	Brain	RNA	RNA	0.0645234	-0.0333604	-0.302493	0.999807	0.992505	0.315799
Nmnat1	84.3914	x24m1	DESeq2_normalized-brain.xlsx	24	1	Brain	RNA	RNA	0.0645234	-0.0333604	-0.302493	0.999807	0.992505	0.315799
Nmnat1	96.5341	x24m2	DESeq2_normalized-brain.xlsx	24	2	Brain	RNA	RNA	0.0645234	-0.0333604	-0.302493	0.999807	0.992505	0.315799
Nmnat1	80.9563	x24m3	DESeq2_normalized-brain.xlsx	24	3	Brain	RNA	RNA	0.0645234	-0.0333604	-0.302493	0.999807	0.992505	0.315799
Nmnat1	95.3538	x24m4	DESeq2_normalized-brain.xlsx	24	4	Brain	RNA	RNA	0.0645234	-0.0333604	-0.302493	0.999807	0.992505	0.315799
Nmnat1	68.243	x30m1	DESeq2_normalized-brain.xlsx	30	1	Brain	RNA	RNA	0.0645234	-0.0333604	-0.302493	0.999807	0.992505	0.315799
Nmnat1	77.5878	x30m2	DESeq2_normalized-brain.xlsx	30	2	Brain	RNA	RNA	0.0645234	-0.0333604	-0.302493	0.999807	0.992505	0.315799
Nmnat1	63.2745	x30m3	DESeq2_normalized-brain.xlsx	30	3	Brain	RNA	RNA	0.0645234	-0.0333604	-0.302493	0.999807	0.992505	0.315799
Nmnat1	85.9565	x30m4	DESeq2_normalized-brain.xlsx	30	4	Brain	RNA	RNA	0.0645234	-0.0333604	-0.302493	0.999807	0.992505	0.315799
Nmnat2	2743.01	x6m1	DESeq2_normalized-brain.xlsx	6	1	Brain	RNA	RNA	0.046405	0.00421653	0.00713599	0.999807	0.997576	0.956799
Nmnat2	2722.9	x6m2	DESeq2_normalized-brain.xlsx	6	2	Brain	RNA	RNA	0.046405	0.00421653	0.00713599	0.999807	0.997576	0.956799
Nmnat2	2751.99	x6m3	DESeq2_normalized-brain.xlsx	6	3	Brain	RNA	RNA	0.046405	0.00421653	0.00713599	0.999807	0.997576	0.956799
Nmnat2	2737.78	x6m4	DESeq2_normalized-brain.xlsx	6	4	Brain	RNA	RNA	0.046405	0.00421653	0.00713599	0.999807	0.997576	0.956799
Nmnat2	2872.5	x15m1	DESeq2_normalized-brain.xlsx	15	1	Brain	RNA	RNA	0.046405	0.00421653	0.00713599	0.999807	0.997576	0.956799
Nmnat2	2741.62	x15m2	DESeq2_normalized-brain.xlsx	15	2	Brain	RNA	RNA	0.046405	0.00421653	0.00713599	0.999807	0.997576	0.956799
Nmnat2	2840.31	x15m3	DESeq2_normalized-brain.xlsx	15	3	Brain	RNA	RNA	0.046405	0.00421653	0.00713599	0.999807	0.997576	0.956799
Nmnat2	2856.51	x15m4	DESeq2_normalized-brain.xlsx	15	4	Brain	RNA	RNA	0.046405	0.00421653	0.00713599	0.999807	0.997576	0.956799
Nmnat2	2879.27	x24m1	DESeq2_normalized-brain.xlsx	24	1	Brain	RNA	RNA	0.046405	0.00421653	0.00713599	0.999807	0.997576	0.956799
Nmnat2	2796.96	x24m2	DESeq2_normalized-brain.xlsx	24	2	Brain	RNA	RNA	0.046405	0.00421653	0.00713599	0.999807	0.997576	0.956799
Nmnat2	2769.38	x24m3	DESeq2_normalized-brain.xlsx	24	3	Brain	RNA	RNA	0.046405	0.00421653	0.00713599	0.999807	0.997576	0.956799
Nmnat2	2498.93	x24m4	DESeq2_normalized-brain.xlsx	24	4	Brain	RNA	RNA	0.046405	0.00421653	0.00713599	0.999807	0.997576	0.956799
Nmnat2	2782.8	x30m1	DESeq2_normalized-brain.xlsx	30	1	Brain	RNA	RNA	0.046405	0.00421653	0.00713599	0.999807	0.997576	0.956799
Nmnat2	2712.75	x30m2	DESeq2_normalized-brain.xlsx	30	2	Brain	RNA	RNA	0.046405	0.00421653	0.00713599	0.999807	0.997576	0.956799
Nmnat2	2753.1	x30m3	DESeq2_normalized-brain.xlsx	30	3	Brain	RNA	RNA	0.046405	0.00421653	0.00713599	0.999807	0.997576	0.956799
Nmnat2	2760.81	x30m4	DESeq2_normalized-brain.xlsx	30	4	Brain	RNA	RNA	0.046405	0.00421653	0.00713599	0.999807	0.997576	0.956799
Nmnat3	54.8822	x6m1	DESeq2_normalized-brain.xlsx	6	1	Brain	RNA	RNA	0.0298656	0.340509	0.0882279	0.999807	0.800906	0.897261
Nmnat3	41.3572	x6m2	DESeq2_normalized-brain.xlsx	6	2	Brain	RNA	RNA	0.0298656	0.340509	0.0882279	0.999807	0.800906	0.897261
Nmnat3	47.7494	x6m3	DESeq2_normalized-brain.xlsx	6	3	Brain	RNA	RNA	0.0298656	0.340509	0.0882279	0.999807	0.800906	0.897261
Nmnat3	40.0565	x6m4	DESeq2_normalized-brain.xlsx	6	4	Brain	RNA	RNA	0.0298656	0.340509	0.0882279	0.999807	0.800906	0.897261
Nmnat3	60.6634	x15m1	DESeq2_normalized-brain.xlsx	15	1	Brain	RNA	RNA	0.0298656	0.340509	0.0882279	0.999807	0.800906	0.897261
Nmnat3	58.9133	x15m2	DESeq2_normalized-brain.xlsx	15	2	Brain	RNA	RNA	0.0298656	0.340509	0.0882279	0.999807	0.800906	0.897261
Nmnat3	33.3174	x15m3	DESeq2_normalized-brain.xlsx	15	3	Brain	RNA	RNA	0.0298656	0.340509	0.0882279	0.999807	0.800906	0.897261
Nmnat3	39.6658	x15m4	DESeq2_normalized-brain.xlsx	15	4	Brain	RNA	RNA	0.0298656	0.340509	0.0882279	0.999807	0.800906	0.897261
Nmnat3	59.1404	x24m1	DESeq2_normalized-brain.xlsx	24	1	Brain	RNA	RNA	0.0298656	0.340509	0.0882279	0.999807	0.800906	0.897261
Nmnat3	55.5229	x24m2	DESeq2_normalized-brain.xlsx	24	2	Brain	RNA	RNA	0.0298656	0.340509	0.0882279	0.999807	0.800906	0.897261
Nmnat3	65.777	x24m3	DESeq2_normalized-brain.xlsx	24	3	Brain	RNA	RNA	0.0298656	0.340509	0.0882279	0.999807	0.800906	0.897261
Nmnat3	55.897	x24m4	DESeq2_normalized-brain.xlsx	24	4	Brain	RNA	RNA	0.0298656	0.340509	0.0882279	0.999807	0.800906	0.897261
Nmnat3	57.6274	x30m1	DESeq2_normalized-brain.xlsx	30	1	Brain	RNA	RNA	0.0298656	0.340509	0.0882279	0.999807	0.800906	0.897261
Nmnat3	67.713	x30m2	DESeq2_normalized-brain.xlsx	30	2	Brain	RNA	RNA	0.0298656	0.340509	0.0882279	0.999807	0.800906	0.897261
Nmnat3	38.2284	x30m3	DESeq2_normalized-brain.xlsx	30	3	Brain	RNA	RNA	0.0298656	0.340509	0.0882279	0.999807	0.800906	0.897261
Nmnat3	41.2785	x30m4	DESeq2_normalized-brain.xlsx	30	4	Brain	RNA	RNA	0.0298656	0.340509	0.0882279	0.999807	0.800906	0.897261
Nmral1	200.869	x6m1	DESeq2_normalized-brain.xlsx	6	1	Brain	RNA	RNA	-0.014582	0.0111173	-0.0437711	0.999807	0.998719	0.910157
Nmral1	264.152	x6m2	DESeq2_normalized-brain.xlsx	6	2	Brain	RNA	RNA	-0.014582	0.0111173	-0.0437711	0.999807	0.998719	0.910157
Nmral1	229.43	x6m3	DESeq2_normalized-brain.xlsx	6	3	Brain	RNA	RNA	-0.014582	0.0111173	-0.0437711	0.999807	0.998719	0.910157
Nmral1	189.833	x6m4	DESeq2_normalized-brain.xlsx	6	4	Brain	RNA	RNA	-0.014582	0.0111173	-0.0437711	0.999807	0.998719	0.910157
Nmral1	222.979	x15m1	DESeq2_normalized-brain.xlsx	15	1	Brain	RNA	RNA	-0.014582	0.0111173	-0.0437711	0.999807	0.998719	0.910157
Nmral1	196.857	x15m2	DESeq2_normalized-brain.xlsx	15	2	Brain	RNA	RNA	-0.014582	0.0111173	-0.0437711	0.999807	0.998719	0.910157
Nmral1	226.558	x15m3	DESeq2_normalized-brain.xlsx	15	3	Brain	RNA	RNA	-0.014582	0.0111173	-0.0437711	0.999807	0.998719	0.910157
Nmral1	228.928	x15m4	DESeq2_normalized-brain.xlsx	15	4	Brain	RNA	RNA	-0.014582	0.0111173	-0.0437711	0.999807	0.998719	0.910157
Nmral1	222.607	x24m1	DESeq2_normalized-brain.xlsx	24	1	Brain	RNA	RNA	-0.014582	0.0111173	-0.0437711	0.999807	0.998719	0.910157
Nmral1	173.509	x24m2	DESeq2_normalized-brain.xlsx	24	2	Brain	RNA	RNA	-0.014582	0.0111173	-0.0437711	0.999807	0.998719	0.910157
Nmral1	227.69	x24m3	DESeq2_normalized-brain.xlsx	24	3	Brain	RNA	RNA	-0.014582	0.0111173	-0.0437711	0.999807	0.998719	0.910157
Nmral1	284.417	x24m4	DESeq2_normalized-brain.xlsx	24	4	Brain	RNA	RNA	-0.014582	0.0111173	-0.0437711	0.999807	0.998719	0.910157
Nmral1	222.927	x30m1	DESeq2_normalized-brain.xlsx	30	1	Brain	RNA	RNA	-0.014582	0.0111173	-0.0437711	0.999807	0.998719	0.910157
Nmral1	222.889	x30m2	DESeq2_normalized-brain.xlsx	30	2	Brain	RNA	RNA	-0.014582	0.0111173	-0.0437711	0.999807	0.998719	0.910157
Nmral1	204.983	x30m3	DESeq2_normalized-brain.xlsx	30	3	Brain	RNA	RNA	-0.014582	0.0111173	-0.0437711	0.999807	0.998719	0.910157
Nmral1	212.22	x30m4	DESeq2_normalized-brain.xlsx	30	4	Brain	RNA	RNA	-0.014582	0.0111173	-0.0437711	0.999807	0.998719	0.910157
Nmrk1	82.3234	x6m1	DESeq2_normalized-brain.xlsx	6	1	Brain	RNA	RNA	0.136689	0.0753156	0.124788	0.999807	0.980057	0.761723
Nmrk1	77.378	x6m2	DESeq2_normalized-brain.xlsx	6	2	Brain	RNA	RNA	0.136689	0.0753156	0.124788	0.999807	0.980057	0.761723
Nmrk1	74.5356	x6m3	DESeq2_normalized-brain.xlsx	6	3	Brain	RNA	RNA	0.136689	0.0753156	0.124788	0.999807	0.980057	0.761723
Nmrk1	64.4387	x6m4	DESeq2_normalized-brain.xlsx	6	4	Brain	RNA	RNA	0.136689	0.0753156	0.124788	0.999807	0.980057	0.761723
Nmrk1	81.9776	x15m1	DESeq2_normalized-brain.xlsx	15	1	Brain	RNA	RNA	0.136689	0.0753156	0.124788	0.999807	0.980057	0.761723
Nmrk1	99.1468	x15m2	DESeq2_normalized-brain.xlsx	15	2	Brain	RNA	RNA	0.136689	0.0753156	0.124788	0.999807	0.980057	0.761723
Nmrk1	74.9641	x15m3	DESeq2_normalized-brain.xlsx	15	3	Brain	RNA	RNA	0.136689	0.0753156	0.124788	0.999807	0.980057	0.761723
Nmrk1	77.065	x15m4	DESeq2_normalized-brain.xlsx	15	4	Brain	RNA	RNA	0.136689	0.0753156	0.124788	0.999807	0.980057	0.761723
Nmrk1	75.7529	x24m1	DESeq2_normalized-brain.xlsx	24	1	Brain	RNA	RNA	0.136689	0.0753156	0.124788	0.999807	0.980057	0.761723
Nmrk1	75.713	x24m2	DESeq2_normalized-brain.xlsx	24	2	Brain	RNA	RNA	0.136689	0.0753156	0.124788	0.999807	0.980057	0.761723
Nmrk1	89.3892	x24m3	DESeq2_normalized-brain.xlsx	24	3	Brain	RNA	RNA	0.136689	0.0753156	0.124788	0.999807	0.980057	0.761723
Nmrk1	80.5575	x24m4	DESeq2_normalized-brain.xlsx	24	4	Brain	RNA	RNA	0.136689	0.0753156	0.124788	0.999807	0.980057	0.761723
Nmrk1	68.243	x30m1	DESeq2_normalized-brain.xlsx	30	1	Brain	RNA	RNA	0.136689	0.0753156	0.124788	0.999807	0.980057	0.761723
Nmrk1	100.159	x30m2	DESeq2_normalized-brain.xlsx	30	2	Brain	RNA	RNA	0.136689	0.0753156	0.124788	0.999807	0.980057	0.761723
Nmrk1	82.3887	x30m3	DESeq2_normalized-brain.xlsx	30	3	Brain	RNA	RNA	0.136689	0.0753156	0.124788	0.999807	0.980057	0.761723
Nmrk1	78.6721	x30m4	DESeq2_normalized-brain.xlsx	30	4	Brain	RNA	RNA	0.136689	0.0753156	0.124788	0.999807	0.980057	0.761723
Nmrk2	1.09764	x6m1	DESeq2_normalized-brain.xlsx	6	1	Brain	RNA	RNA	-0.000635071	-2.70226	-0.374762
Nmrk2	1.3341	x6m2	DESeq2_normalized-brain.xlsx	6	2	Brain	RNA	RNA	-0.000635071	-2.70226	-0.374762
Nmrk2	2.32924	x6m3	DESeq2_normalized-brain.xlsx	6	3	Brain	RNA	RNA	-0.000635071	-2.70226	-0.374762
Nmrk2	0	x6m4	DESeq2_normalized-brain.xlsx	6	4	Brain	RNA	RNA	-0.000635071	-2.70226	-0.374762
Nmrk2	1.63955	x15m1	DESeq2_normalized-brain.xlsx	15	1	Brain	RNA	RNA	-0.000635071	-2.70226	-0.374762
Nmrk2	1.43691	x15m2	DESeq2_normalized-brain.xlsx	15	2	Brain	RNA	RNA	-0.000635071	-2.70226	-0.374762
Nmrk2	1.66587	x15m3	DESeq2_normalized-brain.xlsx	15	3	Brain	RNA	RNA	-0.000635071	-2.70226	-0.374762
Nmrk2	0.566655	x15m4	DESeq2_normalized-brain.xlsx	15	4	Brain	RNA	RNA	-0.000635071	-2.70226	-0.374762
Nmrk2	0	x24m1	DESeq2_normalized-brain.xlsx	24	1	Brain	RNA	RNA	-0.000635071	-2.70226	-0.374762
Nmrk2	0	x24m2	DESeq2_normalized-brain.xlsx	24	2	Brain	RNA	RNA	-0.000635071	-2.70226	-0.374762
Nmrk2	0	x24m3	DESeq2_normalized-brain.xlsx	24	3	Brain	RNA	RNA	-0.000635071	-2.70226	-0.374762
Nmrk2	0	x24m4	DESeq2_normalized-brain.xlsx	24	4	Brain	RNA	RNA	-0.000635071	-2.70226	-0.374762
Nmrk2	1.51651	x30m1	DESeq2_normalized-brain.xlsx	30	1	Brain	RNA	RNA	-0.000635071	-2.70226	-0.374762
Nmrk2	1.41069	x30m2	DESeq2_normalized-brain.xlsx	30	2	Brain	RNA	RNA	-0.000635071	-2.70226	-0.374762
Nmrk2	1.31822	x30m3	DESeq2_normalized-brain.xlsx	30	3	Brain	RNA	RNA	-0.000635071	-2.70226	-0.374762
Nmrk2	0	x30m4	DESeq2_normalized-brain.xlsx	30	4	Brain	RNA	RNA	-0.000635071	-2.70226	-0.374762
Nms	1.09764	x6m1	DESeq2_normalized-brain.xlsx	6	1	Brain	RNA	RNA	1.31357	1.55958	1.53598
Nms	0	x6m2	DESeq2_normalized-brain.xlsx	6	2	Brain	RNA	RNA	1.31357	1.55958	1.53598
Nms	1.16462	x6m3	DESeq2_normalized-brain.xlsx	6	3	Brain	RNA	RNA	1.31357	1.55958	1.53598
Nms	0	x6m4	DESeq2_normalized-brain.xlsx	6	4	Brain	RNA	RNA	1.31357	1.55958	1.53598
Nms	0	x15m1	DESeq2_normalized-brain.xlsx	15	1	Brain	RNA	RNA	1.31357	1.55958	1.53598
Nms	2.87382	x15m2	DESeq2_normalized-brain.xlsx	15	2	Brain	RNA	RNA	1.31357	1.55958	1.53598
Nms	1.66587	x15m3	DESeq2_normalized-brain.xlsx	15	3	Brain	RNA	RNA	1.31357	1.55958	1.53598
Nms	1.69996	x15m4	DESeq2_normalized-brain.xlsx	15	4	Brain	RNA	RNA	1.31357	1.55958	1.53598
Nms	0.664499	x24m1	DESeq2_normalized-brain.xlsx	24	1	Brain	RNA	RNA	1.31357	1.55958	1.53598
Nms	0	x24m2	DESeq2_normalized-brain.xlsx	24	2	Brain	RNA	RNA	1.31357	1.55958	1.53598
Nms	1.68659	x24m3	DESeq2_normalized-brain.xlsx	24	3	Brain	RNA	RNA	1.31357	1.55958	1.53598
Nms	6.57612	x24m4	DESeq2_normalized-brain.xlsx	24	4	Brain	RNA	RNA	1.31357	1.55958	1.53598
Nms	1.51651	x30m1	DESeq2_normalized-brain.xlsx	30	1	Brain	RNA	RNA	1.31357	1.55958	1.53598
Nms	1.41069	x30m2	DESeq2_normalized-brain.xlsx	30	2	Brain	RNA	RNA	1.31357	1.55958	1.53598
Nms	1.31822	x30m3	DESeq2_normalized-brain.xlsx	30	3	Brain	RNA	RNA	1.31357	1.55958	1.53598
Nms	2.91378	x30m4	DESeq2_normalized-brain.xlsx	30	4	Brain	RNA	RNA	1.31357	1.55958	1.53598
Nmt1	2491.65	x6m1	DESeq2_normalized-brain.xlsx	6	1	Brain	RNA	RNA	0.0495235	0.0689764	0.0358854	0.999807	0.827401	0.773965
Nmt1	2576.15	x6m2	DESeq2_normalized-brain.xlsx	6	2	Brain	RNA	RNA	0.0495235	0.0689764	0.0358854	0.999807	0.827401	0.773965
Nmt1	2684.45	x6m3	DESeq2_normalized-brain.xlsx	6	3	Brain	RNA	RNA	0.0495235	0.0689764	0.0358854	0.999807	0.827401	0.773965
Nmt1	2830.08	x6m4	DESeq2_normalized-brain.xlsx	6	4	Brain	RNA	RNA	0.0495235	0.0689764	0.0358854	0.999807	0.827401	0.773965
Nmt1	2800.36	x15m1	DESeq2_normalized-brain.xlsx	15	1	Brain	RNA	RNA	0.0495235	0.0689764	0.0358854	0.999807	0.827401	0.773965
Nmt1	2641.04	x15m2	DESeq2_normalized-brain.xlsx	15	2	Brain	RNA	RNA	0.0495235	0.0689764	0.0358854	0.999807	0.827401	0.773965
Nmt1	2760.34	x15m3	DESeq2_normalized-brain.xlsx	15	3	Brain	RNA	RNA	0.0495235	0.0689764	0.0358854	0.999807	0.827401	0.773965
Nmt1	2736.94	x15m4	DESeq2_normalized-brain.xlsx	15	4	Brain	RNA	RNA	0.0495235	0.0689764	0.0358854	0.999807	0.827401	0.773965
Nmt1	2867.31	x24m1	DESeq2_normalized-brain.xlsx	24	1	Brain	RNA	RNA	0.0495235	0.0689764	0.0358854	0.999807	0.827401	0.773965
Nmt1	2707.37	x24m2	DESeq2_normalized-brain.xlsx	24	2	Brain	RNA	RNA	0.0495235	0.0689764	0.0358854	0.999807	0.827401	0.773965
Nmt1	2715.41	x24m3	DESeq2_normalized-brain.xlsx	24	3	Brain	RNA	RNA	0.0495235	0.0689764	0.0358854	0.999807	0.827401	0.773965
Nmt1	2789.92	x24m4	DESeq2_normalized-brain.xlsx	24	4	Brain	RNA	RNA	0.0495235	0.0689764	0.0358854	0.999807	0.827401	0.773965
Nmt1	2517.41	x30m1	DESeq2_normalized-brain.xlsx	30	1	Brain	RNA	RNA	0.0495235	0.0689764	0.0358854	0.999807	0.827401	0.773965
Nmt1	2584.38	x30m2	DESeq2_normalized-brain.xlsx	30	2	Brain	RNA	RNA	0.0495235	0.0689764	0.0358854	0.999807	0.827401	0.773965
Nmt1	2857.24	x30m3	DESeq2_normalized-brain.xlsx	30	3	Brain	RNA	RNA	0.0495235	0.0689764	0.0358854	0.999807	0.827401	0.773965
Nmt1	2834.62	x30m4	DESeq2_normalized-brain.xlsx	30	4	Brain	RNA	RNA	0.0495235	0.0689764	0.0358854	0.999807	0.827401	0.773965
Nmt2	1815.5	x6m1	DESeq2_normalized-brain.xlsx	6	1	Brain	RNA	RNA	0.0476046	-0.0751569	-0.0531341	0.999807	0.856921	0.694318
Nmt2	1958.46	x6m2	DESeq2_normalized-brain.xlsx	6	2	Brain	RNA	RNA	0.0476046	-0.0751569	-0.0531341	0.999807	0.856921	0.694318
Nmt2	2031.1	x6m3	DESeq2_normalized-brain.xlsx	6	3	Brain	RNA	RNA	0.0476046	-0.0751569	-0.0531341	0.999807	0.856921	0.694318
Nmt2	2173.5	x6m4	DESeq2_normalized-brain.xlsx	6	4	Brain	RNA	RNA	0.0476046	-0.0751569	-0.0531341	0.999807	0.856921	0.694318
Nmt2	2016.65	x15m1	DESeq2_normalized-brain.xlsx	15	1	Brain	RNA	RNA	0.0476046	-0.0751569	-0.0531341	0.999807	0.856921	0.694318
Nmt2	2084.96	x15m2	DESeq2_normalized-brain.xlsx	15	2	Brain	RNA	RNA	0.0476046	-0.0751569	-0.0531341	0.999807	0.856921	0.694318
Nmt2	2057.35	x15m3	DESeq2_normalized-brain.xlsx	15	3	Brain	RNA	RNA	0.0476046	-0.0751569	-0.0531341	0.999807	0.856921	0.694318
Nmt2	2068.86	x15m4	DESeq2_normalized-brain.xlsx	15	4	Brain	RNA	RNA	0.0476046	-0.0751569	-0.0531341	0.999807	0.856921	0.694318
Nmt2	1758.26	x24m1	DESeq2_normalized-brain.xlsx	24	1	Brain	RNA	RNA	0.0476046	-0.0751569	-0.0531341	0.999807	0.856921	0.694318
Nmt2	1972.95	x24m2	DESeq2_normalized-brain.xlsx	24	2	Brain	RNA	RNA	0.0476046	-0.0751569	-0.0531341	0.999807	0.856921	0.694318
Nmt2	1958.13	x24m3	DESeq2_normalized-brain.xlsx	24	3	Brain	RNA	RNA	0.0476046	-0.0751569	-0.0531341	0.999807	0.856921	0.694318
Nmt2	1877.48	x24m4	DESeq2_normalized-brain.xlsx	24	4	Brain	RNA	RNA	0.0476046	-0.0751569	-0.0531341	0.999807	0.856921	0.694318
Nmt2	1950.23	x30m1	DESeq2_normalized-brain.xlsx	30	1	Brain	RNA	RNA	0.0476046	-0.0751569	-0.0531341	0.999807	0.856921	0.694318
Nmt2	1774.65	x30m2	DESeq2_normalized-brain.xlsx	30	2	Brain	RNA	RNA	0.0476046	-0.0751569	-0.0531341	0.999807	0.856921	0.694318
Nmt2	1875.83	x30m3	DESeq2_normalized-brain.xlsx	30	3	Brain	RNA	RNA	0.0476046	-0.0751569	-0.0531341	0.999807	0.856921	0.694318
Nmt2	2058.59	x30m4	DESeq2_normalized-brain.xlsx	30	4	Brain	RNA	RNA	0.0476046	-0.0751569	-0.0531341	0.999807	0.856921	0.694318
Nmu	0	x6m1	DESeq2_normalized-brain.xlsx	6	1	Brain	RNA	RNA	-1.36321	-0.933743	-1.82626
Nmu	0	x6m2	DESeq2_normalized-brain.xlsx	6	2	Brain	RNA	RNA	-1.36321	-0.933743	-1.82626
Nmu	2.32924	x6m3	DESeq2_normalized-brain.xlsx	6	3	Brain	RNA	RNA	-1.36321	-0.933743	-1.82626
Nmu	1.74159	x6m4	DESeq2_normalized-brain.xlsx	6	4	Brain	RNA	RNA	-1.36321	-0.933743	-1.82626
Nmu	0	x15m1	DESeq2_normalized-brain.xlsx	15	1	Brain	RNA	RNA	-1.36321	-0.933743	-1.82626
Nmu	0	x15m2	DESeq2_normalized-brain.xlsx	15	2	Brain	RNA	RNA	-1.36321	-0.933743	-1.82626
Nmu	1.66587	x15m3	DESeq2_normalized-brain.xlsx	15	3	Brain	RNA	RNA	-1.36321	-0.933743	-1.82626
Nmu	0	x15m4	DESeq2_normalized-brain.xlsx	15	4	Brain	RNA	RNA	-1.36321	-0.933743	-1.82626
Nmu	0	x24m1	DESeq2_normalized-brain.xlsx	24	1	Brain	RNA	RNA	-1.36321	-0.933743	-1.82626
Nmu	0.630942	x24m2	DESeq2_normalized-brain.xlsx	24	2	Brain	RNA	RNA	-1.36321	-0.933743	-1.82626
Nmu	1.68659	x24m3	DESeq2_normalized-brain.xlsx	24	3	Brain	RNA	RNA	-1.36321	-0.933743	-1.82626
Nmu	0	x24m4	DESeq2_normalized-brain.xlsx	24	4	Brain	RNA	RNA	-1.36321	-0.933743	-1.82626
Nmu	0	x30m1	DESeq2_normalized-brain.xlsx	30	1	Brain	RNA	RNA	-1.36321	-0.933743	-1.82626
Nmu	1.41069	x30m2	DESeq2_normalized-brain.xlsx	30	2	Brain	RNA	RNA	-1.36321	-0.933743	-1.82626
Nmu	0	x30m3	DESeq2_normalized-brain.xlsx	30	3	Brain	RNA	RNA	-1.36321	-0.933743	-1.82626
Nmu	0	x30m4	DESeq2_normalized-brain.xlsx	30	4	Brain	RNA	RNA	-1.36321	-0.933743	-1.82626
Nmur1	2.19529	x6m1	DESeq2_normalized-brain.xlsx	6	1	Brain	RNA	RNA	-0.374219	-0.235053	0.920991
Nmur1	1.3341	x6m2	DESeq2_normalized-brain.xlsx	6	2	Brain	RNA	RNA	-0.374219	-0.235053	0.920991
Nmur1	0	x6m3	DESeq2_normalized-brain.xlsx	6	3	Brain	RNA	RNA	-0.374219	-0.235053	0.920991
Nmur1	1.74159	x6m4	DESeq2_normalized-brain.xlsx	6	4	Brain	RNA	RNA	-0.374219	-0.235053	0.920991
Nmur1	1.63955	x15m1	DESeq2_normalized-brain.xlsx	15	1	Brain	RNA	RNA	-0.374219	-0.235053	0.920991
Nmur1	1.43691	x15m2	DESeq2_normalized-brain.xlsx	15	2	Brain	RNA	RNA	-0.374219	-0.235053	0.920991
Nmur1	1.66587	x15m3	DESeq2_normalized-brain.xlsx	15	3	Brain	RNA	RNA	-0.374219	-0.235053	0.920991
Nmur1	0	x15m4	DESeq2_normalized-brain.xlsx	15	4	Brain	RNA	RNA	-0.374219	-0.235053	0.920991
Nmur1	0	x24m1	DESeq2_normalized-brain.xlsx	24	1	Brain	RNA	RNA	-0.374219	-0.235053	0.920991
Nmur1	2.52377	x24m2	DESeq2_normalized-brain.xlsx	24	2	Brain	RNA	RNA	-0.374219	-0.235053	0.920991
Nmur1	0	x24m3	DESeq2_normalized-brain.xlsx	24	3	Brain	RNA	RNA	-0.374219	-0.235053	0.920991
Nmur1	1.64403	x24m4	DESeq2_normalized-brain.xlsx	24	4	Brain	RNA	RNA	-0.374219	-0.235053	0.920991
Nmur1	4.54953	x30m1	DESeq2_normalized-brain.xlsx	30	1	Brain	RNA	RNA	-0.374219	-0.235053	0.920991
Nmur1	1.41069	x30m2	DESeq2_normalized-brain.xlsx	30	2	Brain	RNA	RNA	-0.374219	-0.235053	0.920991
Nmur1	3.29555	x30m3	DESeq2_normalized-brain.xlsx	30	3	Brain	RNA	RNA	-0.374219	-0.235053	0.920991
Nmur1	0.97126	x30m4	DESeq2_normalized-brain.xlsx	30	4	Brain	RNA	RNA	-0.374219	-0.235053	0.920991
Nmur2	3.29293	x6m1	DESeq2_normalized-brain.xlsx	6	1	Brain	RNA	RNA	-0.776538	-0.380481	-0.42847	0.999807
Nmur2	4.00231	x6m2	DESeq2_normalized-brain.xlsx	6	2	Brain	RNA	RNA	-0.776538	-0.380481	-0.42847	0.999807
Nmur2	5.82309	x6m3	DESeq2_normalized-brain.xlsx	6	3	Brain	RNA	RNA	-0.776538	-0.380481	-0.42847	0.999807
Nmur2	3.48317	x6m4	DESeq2_normalized-brain.xlsx	6	4	Brain	RNA	RNA	-0.776538	-0.380481	-0.42847	0.999807
Nmur2	1.63955	x15m1	DESeq2_normalized-brain.xlsx	15	1	Brain	RNA	RNA	-0.776538	-0.380481	-0.42847	0.999807
Nmur2	1.43691	x15m2	DESeq2_normalized-brain.xlsx	15	2	Brain	RNA	RNA	-0.776538	-0.380481	-0.42847	0.999807
Nmur2	6.66347	x15m3	DESeq2_normalized-brain.xlsx	15	3	Brain	RNA	RNA	-0.776538	-0.380481	-0.42847	0.999807
Nmur2	1.13331	x15m4	DESeq2_normalized-brain.xlsx	15	4	Brain	RNA	RNA	-0.776538	-0.380481	-0.42847	0.999807
Nmur2	2.658	x24m1	DESeq2_normalized-brain.xlsx	24	1	Brain	RNA	RNA	-0.776538	-0.380481	-0.42847	0.999807
Nmur2	2.52377	x24m2	DESeq2_normalized-brain.xlsx	24	2	Brain	RNA	RNA	-0.776538	-0.380481	-0.42847	0.999807
Nmur2	8.43295	x24m3	DESeq2_normalized-brain.xlsx	24	3	Brain	RNA	RNA	-0.776538	-0.380481	-0.42847	0.999807
Nmur2	0	x24m4	DESeq2_normalized-brain.xlsx	24	4	Brain	RNA	RNA	-0.776538	-0.380481	-0.42847	0.999807
Nmur2	4.54953	x30m1	DESeq2_normalized-brain.xlsx	30	1	Brain	RNA	RNA	-0.776538	-0.380481	-0.42847	0.999807
Nmur2	4.23206	x30m2	DESeq2_normalized-brain.xlsx	30	2	Brain	RNA	RNA	-0.776538	-0.380481	-0.42847	0.999807
Nmur2	2.63644	x30m3	DESeq2_normalized-brain.xlsx	30	3	Brain	RNA	RNA	-0.776538	-0.380481	-0.42847	0.999807
Nmur2	1.94252	x30m4	DESeq2_normalized-brain.xlsx	30	4	Brain	RNA	RNA	-0.776538	-0.380481	-0.42847	0.999807
