## Supplementary File 3 for "HSF1-mediated Proteostasis Decline Links Aging and Sleep Disruption" (part 60 of 340)

### Sheet: Fig4A_RNA_long (continued)
feature	value	sample	source_file	age	rep	tissue	modality	fraction	log2fc_6_vs_15mo	log2fc_6_vs_24mo	log2fc_6_vs_30mo	fdr_6_vs_15mo	fdr_6_vs_24mo	fdr_6_vs_30mo
Nnat	3312.69	x6m1	DESeq2_normalized-brain.xlsx	6	1	Brain	RNA	RNA	0.100453	-0.102872	-0.391169	0.999807	0.949561	0.0531627
Nnat	2949.7	x6m2	DESeq2_normalized-brain.xlsx	6	2	Brain	RNA	RNA	0.100453	-0.102872	-0.391169	0.999807	0.949561	0.0531627
Nnat	3201.54	x6m3	DESeq2_normalized-brain.xlsx	6	3	Brain	RNA	RNA	0.100453	-0.102872	-0.391169	0.999807	0.949561	0.0531627
Nnat	3066.94	x6m4	DESeq2_normalized-brain.xlsx	6	4	Brain	RNA	RNA	0.100453	-0.102872	-0.391169	0.999807	0.949561	0.0531627
Nnat	3093.84	x15m1	DESeq2_normalized-brain.xlsx	15	1	Brain	RNA	RNA	0.100453	-0.102872	-0.391169	0.999807	0.949561	0.0531627
Nnat	3001.7	x15m2	DESeq2_normalized-brain.xlsx	15	2	Brain	RNA	RNA	0.100453	-0.102872	-0.391169	0.999807	0.949561	0.0531627
Nnat	2940.26	x15m3	DESeq2_normalized-brain.xlsx	15	3	Brain	RNA	RNA	0.100453	-0.102872	-0.391169	0.999807	0.949561	0.0531627
Nnat	4383.07	x15m4	DESeq2_normalized-brain.xlsx	15	4	Brain	RNA	RNA	0.100453	-0.102872	-0.391169	0.999807	0.949561	0.0531627
Nnat	2761.66	x24m1	DESeq2_normalized-brain.xlsx	24	1	Brain	RNA	RNA	0.100453	-0.102872	-0.391169	0.999807	0.949561	0.0531627
Nnat	2969.84	x24m2	DESeq2_normalized-brain.xlsx	24	2	Brain	RNA	RNA	0.100453	-0.102872	-0.391169	0.999807	0.949561	0.0531627
Nnat	3078.03	x24m3	DESeq2_normalized-brain.xlsx	24	3	Brain	RNA	RNA	0.100453	-0.102872	-0.391169	0.999807	0.949561	0.0531627
Nnat	2862.26	x24m4	DESeq2_normalized-brain.xlsx	24	4	Brain	RNA	RNA	0.100453	-0.102872	-0.391169	0.999807	0.949561	0.0531627
Nnat	2807.06	x30m1	DESeq2_normalized-brain.xlsx	30	1	Brain	RNA	RNA	0.100453	-0.102872	-0.391169	0.999807	0.949561	0.0531627
Nnat	2588.61	x30m2	DESeq2_normalized-brain.xlsx	30	2	Brain	RNA	RNA	0.100453	-0.102872	-0.391169	0.999807	0.949561	0.0531627
Nnat	1910.76	x30m3	DESeq2_normalized-brain.xlsx	30	3	Brain	RNA	RNA	0.100453	-0.102872	-0.391169	0.999807	0.949561	0.0531627
Nnat	2261.58	x30m4	DESeq2_normalized-brain.xlsx	30	4	Brain	RNA	RNA	0.100453	-0.102872	-0.391169	0.999807	0.949561	0.0531627
Nnmt	8.78116	x6m1	DESeq2_normalized-brain.xlsx	6	1	Brain	RNA	RNA	-0.373603	-0.35548	-0.0732155	0.999807	0.973101
Nnmt	10.6728	x6m2	DESeq2_normalized-brain.xlsx	6	2	Brain	RNA	RNA	-0.373603	-0.35548	-0.0732155	0.999807	0.973101
Nnmt	4.65848	x6m3	DESeq2_normalized-brain.xlsx	6	3	Brain	RNA	RNA	-0.373603	-0.35548	-0.0732155	0.999807	0.973101
Nnmt	6.96635	x6m4	DESeq2_normalized-brain.xlsx	6	4	Brain	RNA	RNA	-0.373603	-0.35548	-0.0732155	0.999807	0.973101
Nnmt	13.1164	x15m1	DESeq2_normalized-brain.xlsx	15	1	Brain	RNA	RNA	-0.373603	-0.35548	-0.0732155	0.999807	0.973101
Nnmt	5.74764	x15m2	DESeq2_normalized-brain.xlsx	15	2	Brain	RNA	RNA	-0.373603	-0.35548	-0.0732155	0.999807	0.973101
Nnmt	6.66347	x15m3	DESeq2_normalized-brain.xlsx	15	3	Brain	RNA	RNA	-0.373603	-0.35548	-0.0732155	0.999807	0.973101
Nnmt	1.13331	x15m4	DESeq2_normalized-brain.xlsx	15	4	Brain	RNA	RNA	-0.373603	-0.35548	-0.0732155	0.999807	0.973101
Nnmt	6.64499	x24m1	DESeq2_normalized-brain.xlsx	24	1	Brain	RNA	RNA	-0.373603	-0.35548	-0.0732155	0.999807	0.973101
Nnmt	6.94036	x24m2	DESeq2_normalized-brain.xlsx	24	2	Brain	RNA	RNA	-0.373603	-0.35548	-0.0732155	0.999807	0.973101
Nnmt	5.05977	x24m3	DESeq2_normalized-brain.xlsx	24	3	Brain	RNA	RNA	-0.373603	-0.35548	-0.0732155	0.999807	0.973101
Nnmt	4.93209	x24m4	DESeq2_normalized-brain.xlsx	24	4	Brain	RNA	RNA	-0.373603	-0.35548	-0.0732155	0.999807	0.973101
Nnmt	7.58256	x30m1	DESeq2_normalized-brain.xlsx	30	1	Brain	RNA	RNA	-0.373603	-0.35548	-0.0732155	0.999807	0.973101
Nnmt	2.82138	x30m2	DESeq2_normalized-brain.xlsx	30	2	Brain	RNA	RNA	-0.373603	-0.35548	-0.0732155	0.999807	0.973101
Nnmt	11.864	x30m3	DESeq2_normalized-brain.xlsx	30	3	Brain	RNA	RNA	-0.373603	-0.35548	-0.0732155	0.999807	0.973101
Nnmt	6.31319	x30m4	DESeq2_normalized-brain.xlsx	30	4	Brain	RNA	RNA	-0.373603	-0.35548	-0.0732155	0.999807	0.973101
Nnt	289.778	x6m1	DESeq2_normalized-brain.xlsx	6	1	Brain	RNA	RNA	-0.422665	-0.00206589	-0.602453	0.999807	0.999466	0.645948
Nnt	218.793	x6m2	DESeq2_normalized-brain.xlsx	6	2	Brain	RNA	RNA	-0.422665	-0.00206589	-0.602453	0.999807	0.999466	0.645948
Nnt	92.0049	x6m3	DESeq2_normalized-brain.xlsx	6	3	Brain	RNA	RNA	-0.422665	-0.00206589	-0.602453	0.999807	0.999466	0.645948
Nnt	88.821	x6m4	DESeq2_normalized-brain.xlsx	6	4	Brain	RNA	RNA	-0.422665	-0.00206589	-0.602453	0.999807	0.999466	0.645948
Nnt	68.8612	x15m1	DESeq2_normalized-brain.xlsx	15	1	Brain	RNA	RNA	-0.422665	-0.00206589	-0.602453	0.999807	0.999466	0.645948
Nnt	20.1167	x15m2	DESeq2_normalized-brain.xlsx	15	2	Brain	RNA	RNA	-0.422665	-0.00206589	-0.602453	0.999807	0.999466	0.645948
Nnt	266.539	x15m3	DESeq2_normalized-brain.xlsx	15	3	Brain	RNA	RNA	-0.422665	-0.00206589	-0.602453	0.999807	0.999466	0.645948
Nnt	159.23	x15m4	DESeq2_normalized-brain.xlsx	15	4	Brain	RNA	RNA	-0.422665	-0.00206589	-0.602453	0.999807	0.999466	0.645948
Nnt	232.575	x24m1	DESeq2_normalized-brain.xlsx	24	1	Brain	RNA	RNA	-0.422665	-0.00206589	-0.602453	0.999807	0.999466	0.645948
Nnt	182.973	x24m2	DESeq2_normalized-brain.xlsx	24	2	Brain	RNA	RNA	-0.422665	-0.00206589	-0.602453	0.999807	0.999466	0.645948
Nnt	178.778	x24m3	DESeq2_normalized-brain.xlsx	24	3	Brain	RNA	RNA	-0.422665	-0.00206589	-0.602453	0.999807	0.999466	0.645948
Nnt	93.7097	x24m4	DESeq2_normalized-brain.xlsx	24	4	Brain	RNA	RNA	-0.422665	-0.00206589	-0.602453	0.999807	0.999466	0.645948
Nnt	139.519	x30m1	DESeq2_normalized-brain.xlsx	30	1	Brain	RNA	RNA	-0.422665	-0.00206589	-0.602453	0.999807	0.999466	0.645948
Nnt	111.444	x30m2	DESeq2_normalized-brain.xlsx	30	2	Brain	RNA	RNA	-0.422665	-0.00206589	-0.602453	0.999807	0.999466	0.645948
Nnt	92.9345	x30m3	DESeq2_normalized-brain.xlsx	30	3	Brain	RNA	RNA	-0.422665	-0.00206589	-0.602453	0.999807	0.999466	0.645948
Nnt	111.209	x30m4	DESeq2_normalized-brain.xlsx	30	4	Brain	RNA	RNA	-0.422665	-0.00206589	-0.602453	0.999807	0.999466	0.645948
Noa1	268.923	x6m1	DESeq2_normalized-brain.xlsx	6	1	Brain	RNA	RNA	-0.0563694	-0.127907	0.0336275	0.999807	0.866891	0.910157
Noa1	305.51	x6m2	DESeq2_normalized-brain.xlsx	6	2	Brain	RNA	RNA	-0.0563694	-0.127907	0.0336275	0.999807	0.866891	0.910157
Noa1	330.752	x6m3	DESeq2_normalized-brain.xlsx	6	3	Brain	RNA	RNA	-0.0563694	-0.127907	0.0336275	0.999807	0.866891	0.910157
Noa1	252.53	x6m4	DESeq2_normalized-brain.xlsx	6	4	Brain	RNA	RNA	-0.0563694	-0.127907	0.0336275	0.999807	0.866891	0.910157
Noa1	275.445	x15m1	DESeq2_normalized-brain.xlsx	15	1	Brain	RNA	RNA	-0.0563694	-0.127907	0.0336275	0.999807	0.866891	0.910157
Noa1	290.256	x15m2	DESeq2_normalized-brain.xlsx	15	2	Brain	RNA	RNA	-0.0563694	-0.127907	0.0336275	0.999807	0.866891	0.910157
Noa1	239.885	x15m3	DESeq2_normalized-brain.xlsx	15	3	Brain	RNA	RNA	-0.0563694	-0.127907	0.0336275	0.999807	0.866891	0.910157
Noa1	301.46	x15m4	DESeq2_normalized-brain.xlsx	15	4	Brain	RNA	RNA	-0.0563694	-0.127907	0.0336275	0.999807	0.866891	0.910157
Noa1	265.135	x24m1	DESeq2_normalized-brain.xlsx	24	1	Brain	RNA	RNA	-0.0563694	-0.127907	0.0336275	0.999807	0.866891	0.910157
Noa1	271.936	x24m2	DESeq2_normalized-brain.xlsx	24	2	Brain	RNA	RNA	-0.0563694	-0.127907	0.0336275	0.999807	0.866891	0.910157
Noa1	266.481	x24m3	DESeq2_normalized-brain.xlsx	24	3	Brain	RNA	RNA	-0.0563694	-0.127907	0.0336275	0.999807	0.866891	0.910157
Noa1	258.113	x24m4	DESeq2_normalized-brain.xlsx	24	4	Brain	RNA	RNA	-0.0563694	-0.127907	0.0336275	0.999807	0.866891	0.910157
Noa1	303.302	x30m1	DESeq2_normalized-brain.xlsx	30	1	Brain	RNA	RNA	-0.0563694	-0.127907	0.0336275	0.999807	0.866891	0.910157
Noa1	260.977	x30m2	DESeq2_normalized-brain.xlsx	30	2	Brain	RNA	RNA	-0.0563694	-0.127907	0.0336275	0.999807	0.866891	0.910157
Noa1	324.282	x30m3	DESeq2_normalized-brain.xlsx	30	3	Brain	RNA	RNA	-0.0563694	-0.127907	0.0336275	0.999807	0.866891	0.910157
Noa1	294.777	x30m4	DESeq2_normalized-brain.xlsx	30	4	Brain	RNA	RNA	-0.0563694	-0.127907	0.0336275	0.999807	0.866891	0.910157
Nob1	436.863	x6m1	DESeq2_normalized-brain.xlsx	6	1	Brain	RNA	RNA	-0.0544714	-0.14375	-0.243956	0.999807	0.7209	0.0576043
Nob1	412.238	x6m2	DESeq2_normalized-brain.xlsx	6	2	Brain	RNA	RNA	-0.0544714	-0.14375	-0.243956	0.999807	0.7209	0.0576043
Nob1	433.238	x6m3	DESeq2_normalized-brain.xlsx	6	3	Brain	RNA	RNA	-0.0544714	-0.14375	-0.243956	0.999807	0.7209	0.0576043
Nob1	438.88	x6m4	DESeq2_normalized-brain.xlsx	6	4	Brain	RNA	RNA	-0.0544714	-0.14375	-0.243956	0.999807	0.7209	0.0576043
Nob1	391.853	x15m1	DESeq2_normalized-brain.xlsx	15	1	Brain	RNA	RNA	-0.0544714	-0.14375	-0.243956	0.999807	0.7209	0.0576043
Nob1	412.393	x15m2	DESeq2_normalized-brain.xlsx	15	2	Brain	RNA	RNA	-0.0544714	-0.14375	-0.243956	0.999807	0.7209	0.0576043
Nob1	446.453	x15m3	DESeq2_normalized-brain.xlsx	15	3	Brain	RNA	RNA	-0.0544714	-0.14375	-0.243956	0.999807	0.7209	0.0576043
Nob1	409.125	x15m4	DESeq2_normalized-brain.xlsx	15	4	Brain	RNA	RNA	-0.0544714	-0.14375	-0.243956	0.999807	0.7209	0.0576043
Nob1	383.416	x24m1	DESeq2_normalized-brain.xlsx	24	1	Brain	RNA	RNA	-0.0544714	-0.14375	-0.243956	0.999807	0.7209	0.0576043
Nob1	415.791	x24m2	DESeq2_normalized-brain.xlsx	24	2	Brain	RNA	RNA	-0.0544714	-0.14375	-0.243956	0.999807	0.7209	0.0576043
Nob1	396.348	x24m3	DESeq2_normalized-brain.xlsx	24	3	Brain	RNA	RNA	-0.0544714	-0.14375	-0.243956	0.999807	0.7209	0.0576043
Nob1	353.467	x24m4	DESeq2_normalized-brain.xlsx	24	4	Brain	RNA	RNA	-0.0544714	-0.14375	-0.243956	0.999807	0.7209	0.0576043
Nob1	335.149	x30m1	DESeq2_normalized-brain.xlsx	30	1	Brain	RNA	RNA	-0.0544714	-0.14375	-0.243956	0.999807	0.7209	0.0576043
Nob1	418.974	x30m2	DESeq2_normalized-brain.xlsx	30	2	Brain	RNA	RNA	-0.0544714	-0.14375	-0.243956	0.999807	0.7209	0.0576043
Nob1	377.67	x30m3	DESeq2_normalized-brain.xlsx	30	3	Brain	RNA	RNA	-0.0544714	-0.14375	-0.243956	0.999807	0.7209	0.0576043
Nob1	330.228	x30m4	DESeq2_normalized-brain.xlsx	30	4	Brain	RNA	RNA	-0.0544714	-0.14375	-0.243956	0.999807	0.7209	0.0576043
Nobox	1.09764	x6m1	DESeq2_normalized-brain.xlsx	6	1	Brain	RNA	RNA	-1.53605	0.189562	-0.776252
Nobox	1.3341	x6m2	DESeq2_normalized-brain.xlsx	6	2	Brain	RNA	RNA	-1.53605	0.189562	-0.776252
Nobox	0	x6m3	DESeq2_normalized-brain.xlsx	6	3	Brain	RNA	RNA	-1.53605	0.189562	-0.776252
Nobox	0	x6m4	DESeq2_normalized-brain.xlsx	6	4	Brain	RNA	RNA	-1.53605	0.189562	-0.776252
Nobox	0	x15m1	DESeq2_normalized-brain.xlsx	15	1	Brain	RNA	RNA	-1.53605	0.189562	-0.776252
Nobox	0	x15m2	DESeq2_normalized-brain.xlsx	15	2	Brain	RNA	RNA	-1.53605	0.189562	-0.776252
Nobox	0	x15m3	DESeq2_normalized-brain.xlsx	15	3	Brain	RNA	RNA	-1.53605	0.189562	-0.776252
Nobox	0	x15m4	DESeq2_normalized-brain.xlsx	15	4	Brain	RNA	RNA	-1.53605	0.189562	-0.776252
Nobox	1.329	x24m1	DESeq2_normalized-brain.xlsx	24	1	Brain	RNA	RNA	-1.53605	0.189562	-0.776252
Nobox	1.26188	x24m2	DESeq2_normalized-brain.xlsx	24	2	Brain	RNA	RNA	-1.53605	0.189562	-0.776252
Nobox	0	x24m3	DESeq2_normalized-brain.xlsx	24	3	Brain	RNA	RNA	-1.53605	0.189562	-0.776252
Nobox	0	x24m4	DESeq2_normalized-brain.xlsx	24	4	Brain	RNA	RNA	-1.53605	0.189562	-0.776252
Nobox	0	x30m1	DESeq2_normalized-brain.xlsx	30	1	Brain	RNA	RNA	-1.53605	0.189562	-0.776252
Nobox	0	x30m2	DESeq2_normalized-brain.xlsx	30	2	Brain	RNA	RNA	-1.53605	0.189562	-0.776252
Nobox	0	x30m3	DESeq2_normalized-brain.xlsx	30	3	Brain	RNA	RNA	-1.53605	0.189562	-0.776252
Nobox	0.97126	x30m4	DESeq2_normalized-brain.xlsx	30	4	Brain	RNA	RNA	-1.53605	0.189562	-0.776252
Noc2l	1242.53	x6m1	DESeq2_normalized-brain.xlsx	6	1	Brain	RNA	RNA	0.0438997	-0.0728995	0.00893608	0.999807	0.881642	0.964176
Noc2l	1160.67	x6m2	DESeq2_normalized-brain.xlsx	6	2	Brain	RNA	RNA	0.0438997	-0.0728995	0.00893608	0.999807	0.881642	0.964176
Noc2l	1145.98	x6m3	DESeq2_normalized-brain.xlsx	6	3	Brain	RNA	RNA	0.0438997	-0.0728995	0.00893608	0.999807	0.881642	0.964176
Noc2l	1189.5	x6m4	DESeq2_normalized-brain.xlsx	6	4	Brain	RNA	RNA	0.0438997	-0.0728995	0.00893608	0.999807	0.881642	0.964176
Noc2l	1260.82	x15m1	DESeq2_normalized-brain.xlsx	15	1	Brain	RNA	RNA	0.0438997	-0.0728995	0.00893608	0.999807	0.881642	0.964176
Noc2l	1168.21	x15m2	DESeq2_normalized-brain.xlsx	15	2	Brain	RNA	RNA	0.0438997	-0.0728995	0.00893608	0.999807	0.881642	0.964176
Noc2l	1141.12	x15m3	DESeq2_normalized-brain.xlsx	15	3	Brain	RNA	RNA	0.0438997	-0.0728995	0.00893608	0.999807	0.881642	0.964176
Noc2l	1297.64	x15m4	DESeq2_normalized-brain.xlsx	15	4	Brain	RNA	RNA	0.0438997	-0.0728995	0.00893608	0.999807	0.881642	0.964176
Noc2l	1140.28	x24m1	DESeq2_normalized-brain.xlsx	24	1	Brain	RNA	RNA	0.0438997	-0.0728995	0.00893608	0.999807	0.881642	0.964176
Noc2l	1107.3	x24m2	DESeq2_normalized-brain.xlsx	24	2	Brain	RNA	RNA	0.0438997	-0.0728995	0.00893608	0.999807	0.881642	0.964176
Noc2l	1091.22	x24m3	DESeq2_normalized-brain.xlsx	24	3	Brain	RNA	RNA	0.0438997	-0.0728995	0.00893608	0.999807	0.881642	0.964176
Noc2l	1168.91	x24m4	DESeq2_normalized-brain.xlsx	24	4	Brain	RNA	RNA	0.0438997	-0.0728995	0.00893608	0.999807	0.881642	0.964176
Noc2l	1251.12	x30m1	DESeq2_normalized-brain.xlsx	30	1	Brain	RNA	RNA	0.0438997	-0.0728995	0.00893608	0.999807	0.881642	0.964176
Noc2l	1285.14	x30m2	DESeq2_normalized-brain.xlsx	30	2	Brain	RNA	RNA	0.0438997	-0.0728995	0.00893608	0.999807	0.881642	0.964176
Noc2l	1079.62	x30m3	DESeq2_normalized-brain.xlsx	30	3	Brain	RNA	RNA	0.0438997	-0.0728995	0.00893608	0.999807	0.881642	0.964176
Noc2l	1179.11	x30m4	DESeq2_normalized-brain.xlsx	30	4	Brain	RNA	RNA	0.0438997	-0.0728995	0.00893608	0.999807	0.881642	0.964176
Noc3l	272.216	x6m1	DESeq2_normalized-brain.xlsx	6	1	Brain	RNA	RNA	0.0208783	-0.012368	-0.00834056	0.999807	0.997576	0.98293
Noc3l	276.159	x6m2	DESeq2_normalized-brain.xlsx	6	2	Brain	RNA	RNA	0.0208783	-0.012368	-0.00834056	0.999807	0.997576	0.98293
Noc3l	294.649	x6m3	DESeq2_normalized-brain.xlsx	6	3	Brain	RNA	RNA	0.0208783	-0.012368	-0.00834056	0.999807	0.997576	0.98293
Noc3l	315.227	x6m4	DESeq2_normalized-brain.xlsx	6	4	Brain	RNA	RNA	0.0208783	-0.012368	-0.00834056	0.999807	0.997576	0.98293
Noc3l	239.375	x15m1	DESeq2_normalized-brain.xlsx	15	1	Brain	RNA	RNA	0.0208783	-0.012368	-0.00834056	0.999807	0.997576	0.98293
Noc3l	277.324	x15m2	DESeq2_normalized-brain.xlsx	15	2	Brain	RNA	RNA	0.0208783	-0.012368	-0.00834056	0.999807	0.997576	0.98293
Noc3l	306.52	x15m3	DESeq2_normalized-brain.xlsx	15	3	Brain	RNA	RNA	0.0208783	-0.012368	-0.00834056	0.999807	0.997576	0.98293
Noc3l	336.026	x15m4	DESeq2_normalized-brain.xlsx	15	4	Brain	RNA	RNA	0.0208783	-0.012368	-0.00834056	0.999807	0.997576	0.98293
Noc3l	239.884	x24m1	DESeq2_normalized-brain.xlsx	24	1	Brain	RNA	RNA	0.0208783	-0.012368	-0.00834056	0.999807	0.997576	0.98293
Noc3l	294.019	x24m2	DESeq2_normalized-brain.xlsx	24	2	Brain	RNA	RNA	0.0208783	-0.012368	-0.00834056	0.999807	0.997576	0.98293
Noc3l	298.526	x24m3	DESeq2_normalized-brain.xlsx	24	3	Brain	RNA	RNA	0.0208783	-0.012368	-0.00834056	0.999807	0.997576	0.98293
Noc3l	323.874	x24m4	DESeq2_normalized-brain.xlsx	24	4	Brain	RNA	RNA	0.0208783	-0.012368	-0.00834056	0.999807	0.997576	0.98293
Noc3l	265.389	x30m1	DESeq2_normalized-brain.xlsx	30	1	Brain	RNA	RNA	0.0208783	-0.012368	-0.00834056	0.999807	0.997576	0.98293
Noc3l	292.012	x30m2	DESeq2_normalized-brain.xlsx	30	2	Brain	RNA	RNA	0.0208783	-0.012368	-0.00834056	0.999807	0.997576	0.98293
Noc3l	264.303	x30m3	DESeq2_normalized-brain.xlsx	30	3	Brain	RNA	RNA	0.0208783	-0.012368	-0.00834056	0.999807	0.997576	0.98293
Noc3l	321.487	x30m4	DESeq2_normalized-brain.xlsx	30	4	Brain	RNA	RNA	0.0208783	-0.012368	-0.00834056	0.999807	0.997576	0.98293
Noc4l	246.97	x6m1	DESeq2_normalized-brain.xlsx	6	1	Brain	RNA	RNA	0.118907	0.0787654	-0.0288941	0.999807	0.944207	0.922146
Noc4l	248.143	x6m2	DESeq2_normalized-brain.xlsx	6	2	Brain	RNA	RNA	0.118907	0.0787654	-0.0288941	0.999807	0.944207	0.922146
Noc4l	285.332	x6m3	DESeq2_normalized-brain.xlsx	6	3	Brain	RNA	RNA	0.118907	0.0787654	-0.0288941	0.999807	0.944207	0.922146
Noc4l	222.923	x6m4	DESeq2_normalized-brain.xlsx	6	4	Brain	RNA	RNA	0.118907	0.0787654	-0.0288941	0.999807	0.944207	0.922146
Noc4l	291.84	x15m1	DESeq2_normalized-brain.xlsx	15	1	Brain	RNA	RNA	0.118907	0.0787654	-0.0288941	0.999807	0.944207	0.922146
Noc4l	274.45	x15m2	DESeq2_normalized-brain.xlsx	15	2	Brain	RNA	RNA	0.118907	0.0787654	-0.0288941	0.999807	0.944207	0.922146
Noc4l	258.21	x15m3	DESeq2_normalized-brain.xlsx	15	3	Brain	RNA	RNA	0.118907	0.0787654	-0.0288941	0.999807	0.944207	0.922146
Noc4l	271.994	x15m4	DESeq2_normalized-brain.xlsx	15	4	Brain	RNA	RNA	0.118907	0.0787654	-0.0288941	0.999807	0.944207	0.922146
Noc4l	264.471	x24m1	DESeq2_normalized-brain.xlsx	24	1	Brain	RNA	RNA	0.118907	0.0787654	-0.0288941	0.999807	0.944207	0.922146
Noc4l	273.829	x24m2	DESeq2_normalized-brain.xlsx	24	2	Brain	RNA	RNA	0.118907	0.0787654	-0.0288941	0.999807	0.944207	0.922146
Noc4l	259.735	x24m3	DESeq2_normalized-brain.xlsx	24	3	Brain	RNA	RNA	0.118907	0.0787654	-0.0288941	0.999807	0.944207	0.922146
Noc4l	264.689	x24m4	DESeq2_normalized-brain.xlsx	24	4	Brain	RNA	RNA	0.118907	0.0787654	-0.0288941	0.999807	0.944207	0.922146
Noc4l	218.378	x30m1	DESeq2_normalized-brain.xlsx	30	1	Brain	RNA	RNA	0.118907	0.0787654	-0.0288941	0.999807	0.944207	0.922146
Noc4l	259.567	x30m2	DESeq2_normalized-brain.xlsx	30	2	Brain	RNA	RNA	0.118907	0.0787654	-0.0288941	0.999807	0.944207	0.922146
Noc4l	272.871	x30m3	DESeq2_normalized-brain.xlsx	30	3	Brain	RNA	RNA	0.118907	0.0787654	-0.0288941	0.999807	0.944207	0.922146
Noc4l	234.074	x30m4	DESeq2_normalized-brain.xlsx	30	4	Brain	RNA	RNA	0.118907	0.0787654	-0.0288941	0.999807	0.944207	0.922146
Noct	889.092	x6m1	DESeq2_normalized-brain.xlsx	6	1	Brain	RNA	RNA	0.032922	-0.0978396	-0.0672094	0.999807	0.865879	0.712106
Noct	828.478	x6m2	DESeq2_normalized-brain.xlsx	6	2	Brain	RNA	RNA	0.032922	-0.0978396	-0.0672094	0.999807	0.865879	0.712106
Noct	981.774	x6m3	DESeq2_normalized-brain.xlsx	6	3	Brain	RNA	RNA	0.032922	-0.0978396	-0.0672094	0.999807	0.865879	0.712106
Noct	968.323	x6m4	DESeq2_normalized-brain.xlsx	6	4	Brain	RNA	RNA	0.032922	-0.0978396	-0.0672094	0.999807	0.865879	0.712106
Noct	816.497	x15m1	DESeq2_normalized-brain.xlsx	15	1	Brain	RNA	RNA	0.032922	-0.0978396	-0.0672094	0.999807	0.865879	0.712106
Noct	888.01	x15m2	DESeq2_normalized-brain.xlsx	15	2	Brain	RNA	RNA	0.032922	-0.0978396	-0.0672094	0.999807	0.865879	0.712106
Noct	937.884	x15m3	DESeq2_normalized-brain.xlsx	15	3	Brain	RNA	RNA	0.032922	-0.0978396	-0.0672094	0.999807	0.865879	0.712106
Noct	1078.91	x15m4	DESeq2_normalized-brain.xlsx	15	4	Brain	RNA	RNA	0.032922	-0.0978396	-0.0672094	0.999807	0.865879	0.712106
Noct	824.643	x24m1	DESeq2_normalized-brain.xlsx	24	1	Brain	RNA	RNA	0.032922	-0.0978396	-0.0672094	0.999807	0.865879	0.712106
Noct	875.747	x24m2	DESeq2_normalized-brain.xlsx	24	2	Brain	RNA	RNA	0.032922	-0.0978396	-0.0672094	0.999807	0.865879	0.712106
Noct	865.22	x24m3	DESeq2_normalized-brain.xlsx	24	3	Brain	RNA	RNA	0.032922	-0.0978396	-0.0672094	0.999807	0.865879	0.712106
Noct	861.472	x24m4	DESeq2_normalized-brain.xlsx	24	4	Brain	RNA	RNA	0.032922	-0.0978396	-0.0672094	0.999807	0.865879	0.712106
Noct	856.829	x30m1	DESeq2_normalized-brain.xlsx	30	1	Brain	RNA	RNA	0.032922	-0.0978396	-0.0672094	0.999807	0.865879	0.712106
Noct	854.877	x30m2	DESeq2_normalized-brain.xlsx	30	2	Brain	RNA	RNA	0.032922	-0.0978396	-0.0672094	0.999807	0.865879	0.712106
Noct	845.638	x30m3	DESeq2_normalized-brain.xlsx	30	3	Brain	RNA	RNA	0.032922	-0.0978396	-0.0672094	0.999807	0.865879	0.712106
Noct	933.381	x30m4	DESeq2_normalized-brain.xlsx	30	4	Brain	RNA	RNA	0.032922	-0.0978396	-0.0672094	0.999807	0.865879	0.712106
Nod1	86.714	x6m1	DESeq2_normalized-brain.xlsx	6	1	Brain	RNA	RNA	-0.00120097	0.13504	0.216221	0.999807	0.924896	0.445871
Nod1	120.069	x6m2	DESeq2_normalized-brain.xlsx	6	2	Brain	RNA	RNA	-0.00120097	0.13504	0.216221	0.999807	0.924896	0.445871
Nod1	121.12	x6m3	DESeq2_normalized-brain.xlsx	6	3	Brain	RNA	RNA	-0.00120097	0.13504	0.216221	0.999807	0.924896	0.445871
Nod1	107.978	x6m4	DESeq2_normalized-brain.xlsx	6	4	Brain	RNA	RNA	-0.00120097	0.13504	0.216221	0.999807	0.924896	0.445871
Nod1	113.129	x15m1	DESeq2_normalized-brain.xlsx	15	1	Brain	RNA	RNA	-0.00120097	0.13504	0.216221	0.999807	0.924896	0.445871
Nod1	102.021	x15m2	DESeq2_normalized-brain.xlsx	15	2	Brain	RNA	RNA	-0.00120097	0.13504	0.216221	0.999807	0.924896	0.445871
Nod1	111.613	x15m3	DESeq2_normalized-brain.xlsx	15	3	Brain	RNA	RNA	-0.00120097	0.13504	0.216221	0.999807	0.924896	0.445871
Nod1	108.231	x15m4	DESeq2_normalized-brain.xlsx	15	4	Brain	RNA	RNA	-0.00120097	0.13504	0.216221	0.999807	0.924896	0.445871
Nod1	123.597	x24m1	DESeq2_normalized-brain.xlsx	24	1	Brain	RNA	RNA	-0.00120097	0.13504	0.216221	0.999807	0.924896	0.445871
Nod1	115.462	x24m2	DESeq2_normalized-brain.xlsx	24	2	Brain	RNA	RNA	-0.00120097	0.13504	0.216221	0.999807	0.924896	0.445871
Nod1	119.748	x24m3	DESeq2_normalized-brain.xlsx	24	3	Brain	RNA	RNA	-0.00120097	0.13504	0.216221	0.999807	0.924896	0.445871
Nod1	118.37	x24m4	DESeq2_normalized-brain.xlsx	24	4	Brain	RNA	RNA	-0.00120097	0.13504	0.216221	0.999807	0.924896	0.445871
Nod1	125.87	x30m1	DESeq2_normalized-brain.xlsx	30	1	Brain	RNA	RNA	-0.00120097	0.13504	0.216221	0.999807	0.924896	0.445871
Nod1	97.3375	x30m2	DESeq2_normalized-brain.xlsx	30	2	Brain	RNA	RNA	-0.00120097	0.13504	0.216221	0.999807	0.924896	0.445871
Nod1	134.458	x30m3	DESeq2_normalized-brain.xlsx	30	3	Brain	RNA	RNA	-0.00120097	0.13504	0.216221	0.999807	0.924896	0.445871
Nod1	138.405	x30m4	DESeq2_normalized-brain.xlsx	30	4	Brain	RNA	RNA	-0.00120097	0.13504	0.216221	0.999807	0.924896	0.445871
Nod2	20.8553	x6m1	DESeq2_normalized-brain.xlsx	6	1	Brain	RNA	RNA	0.400211	0.201687	0.234673	0.999807	0.974584	0.805199
Nod2	14.6751	x6m2	DESeq2_normalized-brain.xlsx	6	2	Brain	RNA	RNA	0.400211	0.201687	0.234673	0.999807	0.974584	0.805199
Nod2	20.9631	x6m3	DESeq2_normalized-brain.xlsx	6	3	Brain	RNA	RNA	0.400211	0.201687	0.234673	0.999807	0.974584	0.805199
Nod2	17.4159	x6m4	DESeq2_normalized-brain.xlsx	6	4	Brain	RNA	RNA	0.400211	0.201687	0.234673	0.999807	0.974584	0.805199
Nod2	24.5933	x15m1	DESeq2_normalized-brain.xlsx	15	1	Brain	RNA	RNA	0.400211	0.201687	0.234673	0.999807	0.974584	0.805199
Nod2	37.3596	x15m2	DESeq2_normalized-brain.xlsx	15	2	Brain	RNA	RNA	0.400211	0.201687	0.234673	0.999807	0.974584	0.805199
Nod2	24.988	x15m3	DESeq2_normalized-brain.xlsx	15	3	Brain	RNA	RNA	0.400211	0.201687	0.234673	0.999807	0.974584	0.805199
Nod2	14.733	x15m4	DESeq2_normalized-brain.xlsx	15	4	Brain	RNA	RNA	0.400211	0.201687	0.234673	0.999807	0.974584	0.805199
Nod2	14.619	x24m1	DESeq2_normalized-brain.xlsx	24	1	Brain	RNA	RNA	0.400211	0.201687	0.234673	0.999807	0.974584	0.805199
Nod2	27.7614	x24m2	DESeq2_normalized-brain.xlsx	24	2	Brain	RNA	RNA	0.400211	0.201687	0.234673	0.999807	0.974584	0.805199
Nod2	18.5525	x24m3	DESeq2_normalized-brain.xlsx	24	3	Brain	RNA	RNA	0.400211	0.201687	0.234673	0.999807	0.974584	0.805199
Nod2	24.6605	x24m4	DESeq2_normalized-brain.xlsx	24	4	Brain	RNA	RNA	0.400211	0.201687	0.234673	0.999807	0.974584	0.805199
Nod2	12.1321	x30m1	DESeq2_normalized-brain.xlsx	30	1	Brain	RNA	RNA	0.400211	0.201687	0.234673	0.999807	0.974584	0.805199
Nod2	21.1603	x30m2	DESeq2_normalized-brain.xlsx	30	2	Brain	RNA	RNA	0.400211	0.201687	0.234673	0.999807	0.974584	0.805199
Nod2	29.6599	x30m3	DESeq2_normalized-brain.xlsx	30	3	Brain	RNA	RNA	0.400211	0.201687	0.234673	0.999807	0.974584	0.805199
Nod2	21.8533	x30m4	DESeq2_normalized-brain.xlsx	30	4	Brain	RNA	RNA	0.400211	0.201687	0.234673	0.999807	0.974584	0.805199
Nodal	9.8788	x6m1	DESeq2_normalized-brain.xlsx	6	1	Brain	RNA	RNA	0.0818039	0.151193	-0.020335	0.999807	0.988912	0.991668
Nodal	10.6728	x6m2	DESeq2_normalized-brain.xlsx	6	2	Brain	RNA	RNA	0.0818039	0.151193	-0.020335	0.999807	0.988912	0.991668
Nodal	3.49386	x6m3	DESeq2_normalized-brain.xlsx	6	3	Brain	RNA	RNA	0.0818039	0.151193	-0.020335	0.999807	0.988912	0.991668
Nodal	10.4495	x6m4	DESeq2_normalized-brain.xlsx	6	4	Brain	RNA	RNA	0.0818039	0.151193	-0.020335	0.999807	0.988912	0.991668
Nodal	6.55821	x15m1	DESeq2_normalized-brain.xlsx	15	1	Brain	RNA	RNA	0.0818039	0.151193	-0.020335	0.999807	0.988912	0.991668
Nodal	8.62146	x15m2	DESeq2_normalized-brain.xlsx	15	2	Brain	RNA	RNA	0.0818039	0.151193	-0.020335	0.999807	0.988912	0.991668
Nodal	9.99521	x15m3	DESeq2_normalized-brain.xlsx	15	3	Brain	RNA	RNA	0.0818039	0.151193	-0.020335	0.999807	0.988912	0.991668
Nodal	10.1998	x15m4	DESeq2_normalized-brain.xlsx	15	4	Brain	RNA	RNA	0.0818039	0.151193	-0.020335	0.999807	0.988912	0.991668
Nodal	11.961	x24m1	DESeq2_normalized-brain.xlsx	24	1	Brain	RNA	RNA	0.0818039	0.151193	-0.020335	0.999807	0.988912	0.991668
Nodal	6.30942	x24m2	DESeq2_normalized-brain.xlsx	24	2	Brain	RNA	RNA	0.0818039	0.151193	-0.020335	0.999807	0.988912	0.991668
Nodal	1.68659	x24m3	DESeq2_normalized-brain.xlsx	24	3	Brain	RNA	RNA	0.0818039	0.151193	-0.020335	0.999807	0.988912	0.991668
Nodal	18.0843	x24m4	DESeq2_normalized-brain.xlsx	24	4	Brain	RNA	RNA	0.0818039	0.151193	-0.020335	0.999807	0.988912	0.991668
Nodal	7.58256	x30m1	DESeq2_normalized-brain.xlsx	30	1	Brain	RNA	RNA	0.0818039	0.151193	-0.020335	0.999807	0.988912	0.991668
Nodal	7.05344	x30m2	DESeq2_normalized-brain.xlsx	30	2	Brain	RNA	RNA	0.0818039	0.151193	-0.020335	0.999807	0.988912	0.991668
Nodal	7.90932	x30m3	DESeq2_normalized-brain.xlsx	30	3	Brain	RNA	RNA	0.0818039	0.151193	-0.020335	0.999807	0.988912	0.991668
Nodal	10.1982	x30m4	DESeq2_normalized-brain.xlsx	30	4	Brain	RNA	RNA	0.0818039	0.151193	-0.020335	0.999807	0.988912	0.991668
Nog	110.862	x6m1	DESeq2_normalized-brain.xlsx	6	1	Brain	RNA	RNA	-0.350345	-0.363483	-0.441396	0.897144	0.462776	0.066925
Nog	132.076	x6m2	DESeq2_normalized-brain.xlsx	6	2	Brain	RNA	RNA	-0.350345	-0.363483	-0.441396	0.897144	0.462776	0.066925
Nog	146.742	x6m3	DESeq2_normalized-brain.xlsx	6	3	Brain	RNA	RNA	-0.350345	-0.363483	-0.441396	0.897144	0.462776	0.066925
Nog	134.102	x6m4	DESeq2_normalized-brain.xlsx	6	4	Brain	RNA	RNA	-0.350345	-0.363483	-0.441396	0.897144	0.462776	0.066925
Nog	111.49	x15m1	DESeq2_normalized-brain.xlsx	15	1	Brain	RNA	RNA	-0.350345	-0.363483	-0.441396	0.897144	0.462776	0.066925
Nog	81.9038	x15m2	DESeq2_normalized-brain.xlsx	15	2	Brain	RNA	RNA	-0.350345	-0.363483	-0.441396	0.897144	0.462776	0.066925
Nog	94.9545	x15m3	DESeq2_normalized-brain.xlsx	15	3	Brain	RNA	RNA	-0.350345	-0.363483	-0.441396	0.897144	0.462776	0.066925
Nog	116.164	x15m4	DESeq2_normalized-brain.xlsx	15	4	Brain	RNA	RNA	-0.350345	-0.363483	-0.441396	0.897144	0.462776	0.066925
Nog	109.642	x24m1	DESeq2_normalized-brain.xlsx	24	1	Brain	RNA	RNA	-0.350345	-0.363483	-0.441396	0.897144	0.462776	0.066925
Nog	85.8081	x24m2	DESeq2_normalized-brain.xlsx	24	2	Brain	RNA	RNA	-0.350345	-0.363483	-0.441396	0.897144	0.462776	0.066925
Nog	101.195	x24m3	DESeq2_normalized-brain.xlsx	24	3	Brain	RNA	RNA	-0.350345	-0.363483	-0.441396	0.897144	0.462776	0.066925
Nog	113.438	x24m4	DESeq2_normalized-brain.xlsx	24	4	Brain	RNA	RNA	-0.350345	-0.363483	-0.441396	0.897144	0.462776	0.066925
Nog	103.123	x30m1	DESeq2_normalized-brain.xlsx	30	1	Brain	RNA	RNA	-0.350345	-0.363483	-0.441396	0.897144	0.462776	0.066925
Nog	107.212	x30m2	DESeq2_normalized-brain.xlsx	30	2	Brain	RNA	RNA	-0.350345	-0.363483	-0.441396	0.897144	0.462776	0.066925
Nog	79.0932	x30m3	DESeq2_normalized-brain.xlsx	30	3	Brain	RNA	RNA	-0.350345	-0.363483	-0.441396	0.897144	0.462776	0.066925
Nog	100.04	x30m4	DESeq2_normalized-brain.xlsx	30	4	Brain	RNA	RNA	-0.350345	-0.363483	-0.441396	0.897144	0.462776	0.066925
Nol10	335.879	x6m1	DESeq2_normalized-brain.xlsx	6	1	Brain	RNA	RNA	0.0247766	-0.0304178	0.0102292	0.999807	0.988912	0.974394
Nol10	322.853	x6m2	DESeq2_normalized-brain.xlsx	6	2	Brain	RNA	RNA	0.0247766	-0.0304178	0.0102292	0.999807	0.988912	0.974394
Nol10	336.575	x6m3	DESeq2_normalized-brain.xlsx	6	3	Brain	RNA	RNA	0.0247766	-0.0304178	0.0102292	0.999807	0.988912	0.974394
Nol10	362.25	x6m4	DESeq2_normalized-brain.xlsx	6	4	Brain	RNA	RNA	0.0247766	-0.0304178	0.0102292	0.999807	0.988912	0.974394
Nol10	324.631	x15m1	DESeq2_normalized-brain.xlsx	15	1	Brain	RNA	RNA	0.0247766	-0.0304178	0.0102292	0.999807	0.988912	0.974394
Nol10	360.664	x15m2	DESeq2_normalized-brain.xlsx	15	2	Brain	RNA	RNA	0.0247766	-0.0304178	0.0102292	0.999807	0.988912	0.974394
Nol10	351.498	x15m3	DESeq2_normalized-brain.xlsx	15	3	Brain	RNA	RNA	0.0247766	-0.0304178	0.0102292	0.999807	0.988912	0.974394
Nol10	341.693	x15m4	DESeq2_normalized-brain.xlsx	15	4	Brain	RNA	RNA	0.0247766	-0.0304178	0.0102292	0.999807	0.988912	0.974394
Nol10	310.986	x24m1	DESeq2_normalized-brain.xlsx	24	1	Brain	RNA	RNA	0.0247766	-0.0304178	0.0102292	0.999807	0.988912	0.974394
Nol10	315.471	x24m2	DESeq2_normalized-brain.xlsx	24	2	Brain	RNA	RNA	0.0247766	-0.0304178	0.0102292	0.999807	0.988912	0.974394
Nol10	318.765	x24m3	DESeq2_normalized-brain.xlsx	24	3	Brain	RNA	RNA	0.0247766	-0.0304178	0.0102292	0.999807	0.988912	0.974394
Nol10	394.567	x24m4	DESeq2_normalized-brain.xlsx	24	4	Brain	RNA	RNA	0.0247766	-0.0304178	0.0102292	0.999807	0.988912	0.974394
Nol10	304.819	x30m1	DESeq2_normalized-brain.xlsx	30	1	Brain	RNA	RNA	0.0247766	-0.0304178	0.0102292	0.999807	0.988912	0.974394
Nol10	313.173	x30m2	DESeq2_normalized-brain.xlsx	30	2	Brain	RNA	RNA	0.0247766	-0.0304178	0.0102292	0.999807	0.988912	0.974394
Nol10	394.148	x30m3	DESeq2_normalized-brain.xlsx	30	3	Brain	RNA	RNA	0.0247766	-0.0304178	0.0102292	0.999807	0.988912	0.974394
Nol10	337.998	x30m4	DESeq2_normalized-brain.xlsx	30	4	Brain	RNA	RNA	0.0247766	-0.0304178	0.0102292	0.999807	0.988912	0.974394
Nol11	479.671	x6m1	DESeq2_normalized-brain.xlsx	6	1	Brain	RNA	RNA	-0.140805	-0.0358432	0.0122689	0.999807	0.982293	0.965118
Nol11	466.936	x6m2	DESeq2_normalized-brain.xlsx	6	2	Brain	RNA	RNA	-0.140805	-0.0358432	0.0122689	0.999807	0.982293	0.965118
Nol11	434.403	x6m3	DESeq2_normalized-brain.xlsx	6	3	Brain	RNA	RNA	-0.140805	-0.0358432	0.0122689	0.999807	0.982293	0.965118
Nol11	566.016	x6m4	DESeq2_normalized-brain.xlsx	6	4	Brain	RNA	RNA	-0.140805	-0.0358432	0.0122689	0.999807	0.982293	0.965118
Nol11	465.633	x15m1	DESeq2_normalized-brain.xlsx	15	1	Brain	RNA	RNA	-0.140805	-0.0358432	0.0122689	0.999807	0.982293	0.965118
Nol11	412.393	x15m2	DESeq2_normalized-brain.xlsx	15	2	Brain	RNA	RNA	-0.140805	-0.0358432	0.0122689	0.999807	0.982293	0.965118
Nol11	444.787	x15m3	DESeq2_normalized-brain.xlsx	15	3	Brain	RNA	RNA	-0.140805	-0.0358432	0.0122689	0.999807	0.982293	0.965118
Nol11	436.324	x15m4	DESeq2_normalized-brain.xlsx	15	4	Brain	RNA	RNA	-0.140805	-0.0358432	0.0122689	0.999807	0.982293	0.965118
Nol11	479.768	x24m1	DESeq2_normalized-brain.xlsx	24	1	Brain	RNA	RNA	-0.140805	-0.0358432	0.0122689	0.999807	0.982293	0.965118
Nol11	475.73	x24m2	DESeq2_normalized-brain.xlsx	24	2	Brain	RNA	RNA	-0.140805	-0.0358432	0.0122689	0.999807	0.982293	0.965118
Nol11	425.02	x24m3	DESeq2_normalized-brain.xlsx	24	3	Brain	RNA	RNA	-0.140805	-0.0358432	0.0122689	0.999807	0.982293	0.965118
Nol11	504.717	x24m4	DESeq2_normalized-brain.xlsx	24	4	Brain	RNA	RNA	-0.140805	-0.0358432	0.0122689	0.999807	0.982293	0.965118
Nol11	438.272	x30m1	DESeq2_normalized-brain.xlsx	30	1	Brain	RNA	RNA	-0.140805	-0.0358432	0.0122689	0.999807	0.982293	0.965118
Nol11	471.17	x30m2	DESeq2_normalized-brain.xlsx	30	2	Brain	RNA	RNA	-0.140805	-0.0358432	0.0122689	0.999807	0.982293	0.965118
Nol11	545.084	x30m3	DESeq2_normalized-brain.xlsx	30	3	Brain	RNA	RNA	-0.140805	-0.0358432	0.0122689	0.999807	0.982293	0.965118
Nol11	485.144	x30m4	DESeq2_normalized-brain.xlsx	30	4	Brain	RNA	RNA	-0.140805	-0.0358432	0.0122689	0.999807	0.982293	0.965118
Nol12	277.704	x6m1	DESeq2_normalized-brain.xlsx	6	1	Brain	RNA	RNA	0.155999	-0.0159376	-0.111782	0.999807	0.993721	0.619114
Nol12	237.47	x6m2	DESeq2_normalized-brain.xlsx	6	2	Brain	RNA	RNA	0.155999	-0.0159376	-0.111782	0.999807	0.993721	0.619114
Nol12	251.558	x6m3	DESeq2_normalized-brain.xlsx	6	3	Brain	RNA	RNA	0.155999	-0.0159376	-0.111782	0.999807	0.993721	0.619114
Nol12	231.631	x6m4	DESeq2_normalized-brain.xlsx	6	4	Brain	RNA	RNA	0.155999	-0.0159376	-0.111782	0.999807	0.993721	0.619114
Nol12	265.608	x15m1	DESeq2_normalized-brain.xlsx	15	1	Brain	RNA	RNA	0.155999	-0.0159376	-0.111782	0.999807	0.993721	0.619114
Nol12	261.518	x15m2	DESeq2_normalized-brain.xlsx	15	2	Brain	RNA	RNA	0.155999	-0.0159376	-0.111782	0.999807	0.993721	0.619114
Nol12	273.202	x15m3	DESeq2_normalized-brain.xlsx	15	3	Brain	RNA	RNA	0.155999	-0.0159376	-0.111782	0.999807	0.993721	0.619114
Nol12	305.993	x15m4	DESeq2_normalized-brain.xlsx	15	4	Brain	RNA	RNA	0.155999	-0.0159376	-0.111782	0.999807	0.993721	0.619114
Nol12	243.207	x24m1	DESeq2_normalized-brain.xlsx	24	1	Brain	RNA	RNA	0.155999	-0.0159376	-0.111782	0.999807	0.993721	0.619114
Nol12	246.067	x24m2	DESeq2_normalized-brain.xlsx	24	2	Brain	RNA	RNA	0.155999	-0.0159376	-0.111782	0.999807	0.993721	0.619114
Nol12	249.615	x24m3	DESeq2_normalized-brain.xlsx	24	3	Brain	RNA	RNA	0.155999	-0.0159376	-0.111782	0.999807	0.993721	0.619114
Nol12	256.469	x24m4	DESeq2_normalized-brain.xlsx	24	4	Brain	RNA	RNA	0.155999	-0.0159376	-0.111782	0.999807	0.993721	0.619114
Nol12	268.422	x30m1	DESeq2_normalized-brain.xlsx	30	1	Brain	RNA	RNA	0.155999	-0.0159376	-0.111782	0.999807	0.993721	0.619114
Nol12	213.014	x30m2	DESeq2_normalized-brain.xlsx	30	2	Brain	RNA	RNA	0.155999	-0.0159376	-0.111782	0.999807	0.993721	0.619114
Nol12	243.211	x30m3	DESeq2_normalized-brain.xlsx	30	3	Brain	RNA	RNA	0.155999	-0.0159376	-0.111782	0.999807	0.993721	0.619114
Nol12	211.249	x30m4	DESeq2_normalized-brain.xlsx	30	4	Brain	RNA	RNA	0.155999	-0.0159376	-0.111782	0.999807	0.993721	0.619114
Nol3	426.984	x6m1	DESeq2_normalized-brain.xlsx	6	1	Brain	RNA	RNA	-0.103719	0.165084	0.125177	0.999807	0.71987	0.536265
Nol3	340.196	x6m2	DESeq2_normalized-brain.xlsx	6	2	Brain	RNA	RNA	-0.103719	0.165084	0.125177	0.999807	0.71987	0.536265
Nol3	395.97	x6m3	DESeq2_normalized-brain.xlsx	6	3	Brain	RNA	RNA	-0.103719	0.165084	0.125177	0.999807	0.71987	0.536265
Nol3	334.385	x6m4	DESeq2_normalized-brain.xlsx	6	4	Brain	RNA	RNA	-0.103719	0.165084	0.125177	0.999807	0.71987	0.536265
Nol3	318.073	x15m1	DESeq2_normalized-brain.xlsx	15	1	Brain	RNA	RNA	-0.103719	0.165084	0.125177	0.999807	0.71987	0.536265
Nol3	364.975	x15m2	DESeq2_normalized-brain.xlsx	15	2	Brain	RNA	RNA	-0.103719	0.165084	0.125177	0.999807	0.71987	0.536265
Nol3	369.823	x15m3	DESeq2_normalized-brain.xlsx	15	3	Brain	RNA	RNA	-0.103719	0.165084	0.125177	0.999807	0.71987	0.536265
Nol3	348.493	x15m4	DESeq2_normalized-brain.xlsx	15	4	Brain	RNA	RNA	-0.103719	0.165084	0.125177	0.999807	0.71987	0.536265
Nol3	409.331	x24m1	DESeq2_normalized-brain.xlsx	24	1	Brain	RNA	RNA	-0.103719	0.165084	0.125177	0.999807	0.71987	0.536265
Nol3	394.969	x24m2	DESeq2_normalized-brain.xlsx	24	2	Brain	RNA	RNA	-0.103719	0.165084	0.125177	0.999807	0.71987	0.536265
Nol3	453.692	x24m3	DESeq2_normalized-brain.xlsx	24	3	Brain	RNA	RNA	-0.103719	0.165084	0.125177	0.999807	0.71987	0.536265
Nol3	442.244	x24m4	DESeq2_normalized-brain.xlsx	24	4	Brain	RNA	RNA	-0.103719	0.165084	0.125177	0.999807	0.71987	0.536265
Nol3	412.491	x30m1	DESeq2_normalized-brain.xlsx	30	1	Brain	RNA	RNA	-0.103719	0.165084	0.125177	0.999807	0.71987	0.536265
Nol3	469.759	x30m2	DESeq2_normalized-brain.xlsx	30	2	Brain	RNA	RNA	-0.103719	0.165084	0.125177	0.999807	0.71987	0.536265
Nol3	357.237	x30m3	DESeq2_normalized-brain.xlsx	30	3	Brain	RNA	RNA	-0.103719	0.165084	0.125177	0.999807	0.71987	0.536265
Nol3	413.757	x30m4	DESeq2_normalized-brain.xlsx	30	4	Brain	RNA	RNA	-0.103719	0.165084	0.125177	0.999807	0.71987	0.536265
Nol4	1378.64	x6m1	DESeq2_normalized-brain.xlsx	6	1	Brain	RNA	RNA	-0.0138956	-0.12256	-0.101879	0.999807	0.592278	0.374339
Nol4	1459.51	x6m2	DESeq2_normalized-brain.xlsx	6	2	Brain	RNA	RNA	-0.0138956	-0.12256	-0.101879	0.999807	0.592278	0.374339
Nol4	1524.49	x6m3	DESeq2_normalized-brain.xlsx	6	3	Brain	RNA	RNA	-0.0138956	-0.12256	-0.101879	0.999807	0.592278	0.374339
Nol4	1483.83	x6m4	DESeq2_normalized-brain.xlsx	6	4	Brain	RNA	RNA	-0.0138956	-0.12256	-0.101879	0.999807	0.592278	0.374339
Nol4	1521.5	x15m1	DESeq2_normalized-brain.xlsx	15	1	Brain	RNA	RNA	-0.0138956	-0.12256	-0.101879	0.999807	0.592278	0.374339
Nol4	1464.21	x15m2	DESeq2_normalized-brain.xlsx	15	2	Brain	RNA	RNA	-0.0138956	-0.12256	-0.101879	0.999807	0.592278	0.374339
Nol4	1444.31	x15m3	DESeq2_normalized-brain.xlsx	15	3	Brain	RNA	RNA	-0.0138956	-0.12256	-0.101879	0.999807	0.592278	0.374339
Nol4	1373	x15m4	DESeq2_normalized-brain.xlsx	15	4	Brain	RNA	RNA	-0.0138956	-0.12256	-0.101879	0.999807	0.592278	0.374339
Nol4	1407.41	x24m1	DESeq2_normalized-brain.xlsx	24	1	Brain	RNA	RNA	-0.0138956	-0.12256	-0.101879	0.999807	0.592278	0.374339
Nol4	1360.31	x24m2	DESeq2_normalized-brain.xlsx	24	2	Brain	RNA	RNA	-0.0138956	-0.12256	-0.101879	0.999807	0.592278	0.374339
Nol4	1320.6	x24m3	DESeq2_normalized-brain.xlsx	24	3	Brain	RNA	RNA	-0.0138956	-0.12256	-0.101879	0.999807	0.592278	0.374339
Nol4	1260.97	x24m4	DESeq2_normalized-brain.xlsx	24	4	Brain	RNA	RNA	-0.0138956	-0.12256	-0.101879	0.999807	0.592278	0.374339
Nol4	1436.14	x30m1	DESeq2_normalized-brain.xlsx	30	1	Brain	RNA	RNA	-0.0138956	-0.12256	-0.101879	0.999807	0.592278	0.374339
Nol4	1382.47	x30m2	DESeq2_normalized-brain.xlsx	30	2	Brain	RNA	RNA	-0.0138956	-0.12256	-0.101879	0.999807	0.592278	0.374339
Nol4	1207.49	x30m3	DESeq2_normalized-brain.xlsx	30	3	Brain	RNA	RNA	-0.0138956	-0.12256	-0.101879	0.999807	0.592278	0.374339
Nol4	1430.67	x30m4	DESeq2_normalized-brain.xlsx	30	4	Brain	RNA	RNA	-0.0138956	-0.12256	-0.101879	0.999807	0.592278	0.374339
Nol4l	930.803	x6m1	DESeq2_normalized-brain.xlsx	6	1	Brain	RNA	RNA	-0.00863045	-0.0585894	-0.0255205	0.999807	0.945929	0.906758
Nol4l	899.185	x6m2	DESeq2_normalized-brain.xlsx	6	2	Brain	RNA	RNA	-0.00863045	-0.0585894	-0.0255205	0.999807	0.945929	0.906758
Nol4l	921.214	x6m3	DESeq2_normalized-brain.xlsx	6	3	Brain	RNA	RNA	-0.00863045	-0.0585894	-0.0255205	0.999807	0.945929	0.906758
Nol4l	1048.44	x6m4	DESeq2_normalized-brain.xlsx	6	4	Brain	RNA	RNA	-0.00863045	-0.0585894	-0.0255205	0.999807	0.945929	0.906758
Nol4l	793.543	x15m1	DESeq2_normalized-brain.xlsx	15	1	Brain	RNA	RNA	-0.00863045	-0.0585894	-0.0255205	0.999807	0.945929	0.906758
Nol4l	984.283	x15m2	DESeq2_normalized-brain.xlsx	15	2	Brain	RNA	RNA	-0.00863045	-0.0585894	-0.0255205	0.999807	0.945929	0.906758
Nol4l	997.855	x15m3	DESeq2_normalized-brain.xlsx	15	3	Brain	RNA	RNA	-0.00863045	-0.0585894	-0.0255205	0.999807	0.945929	0.906758
Nol4l	982.012	x15m4	DESeq2_normalized-brain.xlsx	15	4	Brain	RNA	RNA	-0.00863045	-0.0585894	-0.0255205	0.999807	0.945929	0.906758
Nol4l	873.816	x24m1	DESeq2_normalized-brain.xlsx	24	1	Brain	RNA	RNA	-0.00863045	-0.0585894	-0.0255205	0.999807	0.945929	0.906758
Nol4l	911.08	x24m2	DESeq2_normalized-brain.xlsx	24	2	Brain	RNA	RNA	-0.00863045	-0.0585894	-0.0255205	0.999807	0.945929	0.906758
Nol4l	1006.89	x24m3	DESeq2_normalized-brain.xlsx	24	3	Brain	RNA	RNA	-0.00863045	-0.0585894	-0.0255205	0.999807	0.945929	0.906758
Nol4l	856.54	x24m4	DESeq2_normalized-brain.xlsx	24	4	Brain	RNA	RNA	-0.00863045	-0.0585894	-0.0255205	0.999807	0.945929	0.906758
Nol4l	876.543	x30m1	DESeq2_normalized-brain.xlsx	30	1	Brain	RNA	RNA	-0.00863045	-0.0585894	-0.0255205	0.999807	0.945929	0.906758
Nol4l	898.608	x30m2	DESeq2_normalized-brain.xlsx	30	2	Brain	RNA	RNA	-0.00863045	-0.0585894	-0.0255205	0.999807	0.945929	0.906758
Nol4l	971.528	x30m3	DESeq2_normalized-brain.xlsx	30	3	Brain	RNA	RNA	-0.00863045	-0.0585894	-0.0255205	0.999807	0.945929	0.906758
Nol4l	963.49	x30m4	DESeq2_normalized-brain.xlsx	30	4	Brain	RNA	RNA	-0.00863045	-0.0585894	-0.0255205	0.999807	0.945929	0.906758
Nol6	1956	x6m1	DESeq2_normalized-brain.xlsx	6	1	Brain	RNA	RNA	-0.0128649	0.0298451	-0.0271932	0.999807	0.968019	0.839632
Nol6	1866.41	x6m2	DESeq2_normalized-brain.xlsx	6	2	Brain	RNA	RNA	-0.0128649	0.0298451	-0.0271932	0.999807	0.968019	0.839632
Nol6	1769.06	x6m3	DESeq2_normalized-brain.xlsx	6	3	Brain	RNA	RNA	-0.0128649	0.0298451	-0.0271932	0.999807	0.968019	0.839632
Nol6	2084.68	x6m4	DESeq2_normalized-brain.xlsx	6	4	Brain	RNA	RNA	-0.0128649	0.0298451	-0.0271932	0.999807	0.968019	0.839632
Nol6	1869.09	x15m1	DESeq2_normalized-brain.xlsx	15	1	Brain	RNA	RNA	-0.0128649	0.0298451	-0.0271932	0.999807	0.968019	0.839632
Nol6	1823.44	x15m2	DESeq2_normalized-brain.xlsx	15	2	Brain	RNA	RNA	-0.0128649	0.0298451	-0.0271932	0.999807	0.968019	0.839632
Nol6	1989.05	x15m3	DESeq2_normalized-brain.xlsx	15	3	Brain	RNA	RNA	-0.0128649	0.0298451	-0.0271932	0.999807	0.968019	0.839632
Nol6	1910.76	x15m4	DESeq2_normalized-brain.xlsx	15	4	Brain	RNA	RNA	-0.0128649	0.0298451	-0.0271932	0.999807	0.968019	0.839632
Nol6	1961.6	x24m1	DESeq2_normalized-brain.xlsx	24	1	Brain	RNA	RNA	-0.0128649	0.0298451	-0.0271932	0.999807	0.968019	0.839632
Nol6	1960.97	x24m2	DESeq2_normalized-brain.xlsx	24	2	Brain	RNA	RNA	-0.0128649	0.0298451	-0.0271932	0.999807	0.968019	0.839632
Nol6	1963.19	x24m3	DESeq2_normalized-brain.xlsx	24	3	Brain	RNA	RNA	-0.0128649	0.0298451	-0.0271932	0.999807	0.968019	0.839632
Nol6	1931.74	x24m4	DESeq2_normalized-brain.xlsx	24	4	Brain	RNA	RNA	-0.0128649	0.0298451	-0.0271932	0.999807	0.968019	0.839632
Nol6	1830.43	x30m1	DESeq2_normalized-brain.xlsx	30	1	Brain	RNA	RNA	-0.0128649	0.0298451	-0.0271932	0.999807	0.968019	0.839632
Nol6	1857.88	x30m2	DESeq2_normalized-brain.xlsx	30	2	Brain	RNA	RNA	-0.0128649	0.0298451	-0.0271932	0.999807	0.968019	0.839632
Nol6	1986.56	x30m3	DESeq2_normalized-brain.xlsx	30	3	Brain	RNA	RNA	-0.0128649	0.0298451	-0.0271932	0.999807	0.968019	0.839632
Nol6	1832.77	x30m4	DESeq2_normalized-brain.xlsx	30	4	Brain	RNA	RNA	-0.0128649	0.0298451	-0.0271932	0.999807	0.968019	0.839632
Nol7	678.345	x6m1	DESeq2_normalized-brain.xlsx	6	1	Brain	RNA	RNA	-0.167379	-0.117836	-0.0863024	0.999807	0.865879	0.690346
Nol7	599.012	x6m2	DESeq2_normalized-brain.xlsx	6	2	Brain	RNA	RNA	-0.167379	-0.117836	-0.0863024	0.999807	0.865879	0.690346
Nol7	631.223	x6m3	DESeq2_normalized-brain.xlsx	6	3	Brain	RNA	RNA	-0.167379	-0.117836	-0.0863024	0.999807	0.865879	0.690346
Nol7	576.465	x6m4	DESeq2_normalized-brain.xlsx	6	4	Brain	RNA	RNA	-0.167379	-0.117836	-0.0863024	0.999807	0.865879	0.690346
Nol7	578.762	x15m1	DESeq2_normalized-brain.xlsx	15	1	Brain	RNA	RNA	-0.167379	-0.117836	-0.0863024	0.999807	0.865879	0.690346
Nol7	534.53	x15m2	DESeq2_normalized-brain.xlsx	15	2	Brain	RNA	RNA	-0.167379	-0.117836	-0.0863024	0.999807	0.865879	0.690346
Nol7	479.77	x15m3	DESeq2_normalized-brain.xlsx	15	3	Brain	RNA	RNA	-0.167379	-0.117836	-0.0863024	0.999807	0.865879	0.690346
Nol7	611.42	x15m4	DESeq2_normalized-brain.xlsx	15	4	Brain	RNA	RNA	-0.167379	-0.117836	-0.0863024	0.999807	0.865879	0.690346
Nol7	640.577	x24m1	DESeq2_normalized-brain.xlsx	24	1	Brain	RNA	RNA	-0.167379	-0.117836	-0.0863024	0.999807	0.865879	0.690346
Nol7	495.92	x24m2	DESeq2_normalized-brain.xlsx	24	2	Brain	RNA	RNA	-0.167379	-0.117836	-0.0863024	0.999807	0.865879	0.690346
Nol7	580.187	x24m3	DESeq2_normalized-brain.xlsx	24	3	Brain	RNA	RNA	-0.167379	-0.117836	-0.0863024	0.999807	0.865879	0.690346
Nol7	581.987	x24m4	DESeq2_normalized-brain.xlsx	24	4	Brain	RNA	RNA	-0.167379	-0.117836	-0.0863024	0.999807	0.865879	0.690346
Nol7	653.616	x30m1	DESeq2_normalized-brain.xlsx	30	1	Brain	RNA	RNA	-0.167379	-0.117836	-0.0863024	0.999807	0.865879	0.690346
Nol7	602.364	x30m2	DESeq2_normalized-brain.xlsx	30	2	Brain	RNA	RNA	-0.167379	-0.117836	-0.0863024	0.999807	0.865879	0.690346
Nol7	527.288	x30m3	DESeq2_normalized-brain.xlsx	30	3	Brain	RNA	RNA	-0.167379	-0.117836	-0.0863024	0.999807	0.865879	0.690346
Nol7	575.957	x30m4	DESeq2_normalized-brain.xlsx	30	4	Brain	RNA	RNA	-0.167379	-0.117836	-0.0863024	0.999807	0.865879	0.690346
Nol8	530.163	x6m1	DESeq2_normalized-brain.xlsx	6	1	Brain	RNA	RNA	-0.0817843	-0.0199347	0.0666187	0.999807	0.992505	0.783804
Nol8	497.62	x6m2	DESeq2_normalized-brain.xlsx	6	2	Brain	RNA	RNA	-0.0817843	-0.0199347	0.0666187	0.999807	0.992505	0.783804
Nol8	477.494	x6m3	DESeq2_normalized-brain.xlsx	6	3	Brain	RNA	RNA	-0.0817843	-0.0199347	0.0666187	0.999807	0.992505	0.783804
Nol8	550.342	x6m4	DESeq2_normalized-brain.xlsx	6	4	Brain	RNA	RNA	-0.0817843	-0.0199347	0.0666187	0.999807	0.992505	0.783804
Nol8	455.796	x15m1	DESeq2_normalized-brain.xlsx	15	1	Brain	RNA	RNA	-0.0817843	-0.0199347	0.0666187	0.999807	0.992505	0.783804
Nol8	504.355	x15m2	DESeq2_normalized-brain.xlsx	15	2	Brain	RNA	RNA	-0.0817843	-0.0199347	0.0666187	0.999807	0.992505	0.783804
Nol8	538.075	x15m3	DESeq2_normalized-brain.xlsx	15	3	Brain	RNA	RNA	-0.0817843	-0.0199347	0.0666187	0.999807	0.992505	0.783804
Nol8	449.924	x15m4	DESeq2_normalized-brain.xlsx	15	4	Brain	RNA	RNA	-0.0817843	-0.0199347	0.0666187	0.999807	0.992505	0.783804
Nol8	445.214	x24m1	DESeq2_normalized-brain.xlsx	24	1	Brain	RNA	RNA	-0.0817843	-0.0199347	0.0666187	0.999807	0.992505	0.783804
Nol8	523.051	x24m2	DESeq2_normalized-brain.xlsx	24	2	Brain	RNA	RNA	-0.0817843	-0.0199347	0.0666187	0.999807	0.992505	0.783804
Nol8	565.007	x24m3	DESeq2_normalized-brain.xlsx	24	3	Brain	RNA	RNA	-0.0817843	-0.0199347	0.0666187	0.999807	0.992505	0.783804
Nol8	501.429	x24m4	DESeq2_normalized-brain.xlsx	24	4	Brain	RNA	RNA	-0.0817843	-0.0199347	0.0666187	0.999807	0.992505	0.783804
Nol8	517.13	x30m1	DESeq2_normalized-brain.xlsx	30	1	Brain	RNA	RNA	-0.0817843	-0.0199347	0.0666187	0.999807	0.992505	0.783804
Nol8	452.831	x30m2	DESeq2_normalized-brain.xlsx	30	2	Brain	RNA	RNA	-0.0817843	-0.0199347	0.0666187	0.999807	0.992505	0.783804
Nol8	613.631	x30m3	DESeq2_normalized-brain.xlsx	30	3	Brain	RNA	RNA	-0.0817843	-0.0199347	0.0666187	0.999807	0.992505	0.783804
Nol8	549.733	x30m4	DESeq2_normalized-brain.xlsx	30	4	Brain	RNA	RNA	-0.0817843	-0.0199347	0.0666187	0.999807	0.992505	0.783804
Nol9	313.926	x6m1	DESeq2_normalized-brain.xlsx	6	1	Brain	RNA	RNA	-0.172566	-0.0583196	-0.0789136	0.999807	0.974605	0.778986
Nol9	364.21	x6m2	DESeq2_normalized-brain.xlsx	6	2	Brain	RNA	RNA	-0.172566	-0.0583196	-0.0789136	0.999807	0.974605	0.778986
Nol9	342.398	x6m3	DESeq2_normalized-brain.xlsx	6	3	Brain	RNA	RNA	-0.172566	-0.0583196	-0.0789136	0.999807	0.974605	0.778986
Nol9	360.509	x6m4	DESeq2_normalized-brain.xlsx	6	4	Brain	RNA	RNA	-0.172566	-0.0583196	-0.0789136	0.999807	0.974605	0.778986
Nol9	321.352	x15m1	DESeq2_normalized-brain.xlsx	15	1	Brain	RNA	RNA	-0.172566	-0.0583196	-0.0789136	0.999807	0.974605	0.778986
Nol9	306.062	x15m2	DESeq2_normalized-brain.xlsx	15	2	Brain	RNA	RNA	-0.172566	-0.0583196	-0.0789136	0.999807	0.974605	0.778986
Nol9	256.544	x15m3	DESeq2_normalized-brain.xlsx	15	3	Brain	RNA	RNA	-0.172566	-0.0583196	-0.0789136	0.999807	0.974605	0.778986
Nol9	330.36	x15m4	DESeq2_normalized-brain.xlsx	15	4	Brain	RNA	RNA	-0.172566	-0.0583196	-0.0789136	0.999807	0.974605	0.778986
Nol9	284.406	x24m1	DESeq2_normalized-brain.xlsx	24	1	Brain	RNA	RNA	-0.172566	-0.0583196	-0.0789136	0.999807	0.974605	0.778986
Nol9	308.53	x24m2	DESeq2_normalized-brain.xlsx	24	2	Brain	RNA	RNA	-0.172566	-0.0583196	-0.0789136	0.999807	0.974605	0.778986
Nol9	382.856	x24m3	DESeq2_normalized-brain.xlsx	24	3	Brain	RNA	RNA	-0.172566	-0.0583196	-0.0789136	0.999807	0.974605	0.778986
Nol9	366.619	x24m4	DESeq2_normalized-brain.xlsx	24	4	Brain	RNA	RNA	-0.172566	-0.0583196	-0.0789136	0.999807	0.974605	0.778986
Nol9	266.906	x30m1	DESeq2_normalized-brain.xlsx	30	1	Brain	RNA	RNA	-0.172566	-0.0583196	-0.0789136	0.999807	0.974605	0.778986
Nol9	332.922	x30m2	DESeq2_normalized-brain.xlsx	30	2	Brain	RNA	RNA	-0.172566	-0.0583196	-0.0789136	0.999807	0.974605	0.778986
Nol9	349.328	x30m3	DESeq2_normalized-brain.xlsx	30	3	Brain	RNA	RNA	-0.172566	-0.0583196	-0.0789136	0.999807	0.974605	0.778986
Nol9	344.312	x30m4	DESeq2_normalized-brain.xlsx	30	4	Brain	RNA	RNA	-0.172566	-0.0583196	-0.0789136	0.999807	0.974605	0.778986
Nolc1	1102.04	x6m1	DESeq2_normalized-brain.xlsx	6	1	Brain	RNA	RNA	-0.0338695	-0.0710109	-0.0287998	0.999807	0.879335	0.860416
Nolc1	1111.31	x6m2	DESeq2_normalized-brain.xlsx	6	2	Brain	RNA	RNA	-0.0338695	-0.0710109	-0.0287998	0.999807	0.879335	0.860416
Nolc1	1038.84	x6m3	DESeq2_normalized-brain.xlsx	6	3	Brain	RNA	RNA	-0.0338695	-0.0710109	-0.0287998	0.999807	0.879335	0.860416
Nolc1	1159.9	x6m4	DESeq2_normalized-brain.xlsx	6	4	Brain	RNA	RNA	-0.0338695	-0.0710109	-0.0287998	0.999807	0.879335	0.860416
Nolc1	1134.57	x15m1	DESeq2_normalized-brain.xlsx	15	1	Brain	RNA	RNA	-0.0338695	-0.0710109	-0.0287998	0.999807	0.879335	0.860416
Nolc1	1123.66	x15m2	DESeq2_normalized-brain.xlsx	15	2	Brain	RNA	RNA	-0.0338695	-0.0710109	-0.0287998	0.999807	0.879335	0.860416
Nolc1	1081.15	x15m3	DESeq2_normalized-brain.xlsx	15	3	Brain	RNA	RNA	-0.0338695	-0.0710109	-0.0287998	0.999807	0.879335	0.860416
Nolc1	988.812	x15m4	DESeq2_normalized-brain.xlsx	15	4	Brain	RNA	RNA	-0.0338695	-0.0710109	-0.0287998	0.999807	0.879335	0.860416
Nolc1	1014.03	x24m1	DESeq2_normalized-brain.xlsx	24	1	Brain	RNA	RNA	-0.0338695	-0.0710109	-0.0287998	0.999807	0.879335	0.860416
Nolc1	1012.03	x24m2	DESeq2_normalized-brain.xlsx	24	2	Brain	RNA	RNA	-0.0338695	-0.0710109	-0.0287998	0.999807	0.879335	0.860416
Nolc1	1131.7	x24m3	DESeq2_normalized-brain.xlsx	24	3	Brain	RNA	RNA	-0.0338695	-0.0710109	-0.0287998	0.999807	0.879335	0.860416
Nolc1	1057.11	x24m4	DESeq2_normalized-brain.xlsx	24	4	Brain	RNA	RNA	-0.0338695	-0.0710109	-0.0287998	0.999807	0.879335	0.860416
Nolc1	1038.81	x30m1	DESeq2_normalized-brain.xlsx	30	1	Brain	RNA	RNA	-0.0338695	-0.0710109	-0.0287998	0.999807	0.879335	0.860416
Nolc1	1050.96	x30m2	DESeq2_normalized-brain.xlsx	30	2	Brain	RNA	RNA	-0.0338695	-0.0710109	-0.0287998	0.999807	0.879335	0.860416
Nolc1	1092.8	x30m3	DESeq2_normalized-brain.xlsx	30	3	Brain	RNA	RNA	-0.0338695	-0.0710109	-0.0287998	0.999807	0.879335	0.860416
Nolc1	1118.89	x30m4	DESeq2_normalized-brain.xlsx	30	4	Brain	RNA	RNA	-0.0338695	-0.0710109	-0.0287998	0.999807	0.879335	0.860416
Nom1	596.021	x6m1	DESeq2_normalized-brain.xlsx	6	1	Brain	RNA	RNA	-0.148441	-0.116069	0.00467913	0.970119	0.758887	0.984301
Nom1	583.003	x6m2	DESeq2_normalized-brain.xlsx	6	2	Brain	RNA	RNA	-0.148441	-0.116069	0.00467913	0.970119	0.758887	0.984301
Nom1	534.56	x6m3	DESeq2_normalized-brain.xlsx	6	3	Brain	RNA	RNA	-0.148441	-0.116069	0.00467913	0.970119	0.758887	0.984301
Nom1	532.926	x6m4	DESeq2_normalized-brain.xlsx	6	4	Brain	RNA	RNA	-0.148441	-0.116069	0.00467913	0.970119	0.758887	0.984301
Nom1	568.925	x15m1	DESeq2_normalized-brain.xlsx	15	1	Brain	RNA	RNA	-0.148441	-0.116069	0.00467913	0.970119	0.758887	0.984301
Nom1	487.112	x15m2	DESeq2_normalized-brain.xlsx	15	2	Brain	RNA	RNA	-0.148441	-0.116069	0.00467913	0.970119	0.758887	0.984301
Nom1	501.426	x15m3	DESeq2_normalized-brain.xlsx	15	3	Brain	RNA	RNA	-0.148441	-0.116069	0.00467913	0.970119	0.758887	0.984301
Nom1	485.623	x15m4	DESeq2_normalized-brain.xlsx	15	4	Brain	RNA	RNA	-0.148441	-0.116069	0.00467913	0.970119	0.758887	0.984301
Nom1	506.348	x24m1	DESeq2_normalized-brain.xlsx	24	1	Brain	RNA	RNA	-0.148441	-0.116069	0.00467913	0.970119	0.758887	0.984301
Nom1	511.063	x24m2	DESeq2_normalized-brain.xlsx	24	2	Brain	RNA	RNA	-0.148441	-0.116069	0.00467913	0.970119	0.758887	0.984301
Nom1	527.902	x24m3	DESeq2_normalized-brain.xlsx	24	3	Brain	RNA	RNA	-0.148441	-0.116069	0.00467913	0.970119	0.758887	0.984301
Nom1	540.886	x24m4	DESeq2_normalized-brain.xlsx	24	4	Brain	RNA	RNA	-0.148441	-0.116069	0.00467913	0.970119	0.758887	0.984301
Nom1	565.659	x30m1	DESeq2_normalized-brain.xlsx	30	1	Brain	RNA	RNA	-0.148441	-0.116069	0.00467913	0.970119	0.758887	0.984301
Nom1	520.544	x30m2	DESeq2_normalized-brain.xlsx	30	2	Brain	RNA	RNA	-0.148441	-0.116069	0.00467913	0.970119	0.758887	0.984301
Nom1	603.085	x30m3	DESeq2_normalized-brain.xlsx	30	3	Brain	RNA	RNA	-0.148441	-0.116069	0.00467913	0.970119	0.758887	0.984301
Nom1	559.446	x30m4	DESeq2_normalized-brain.xlsx	30	4	Brain	RNA	RNA	-0.148441	-0.116069	0.00467913	0.970119	0.758887	0.984301
Nomo1	1879.17	x6m1	DESeq2_normalized-brain.xlsx	6	1	Brain	RNA	RNA	0.0262553	0.0162392	-0.0582599	0.999807	0.985479	0.528845
Nomo1	1975.81	x6m2	DESeq2_normalized-brain.xlsx	6	2	Brain	RNA	RNA	0.0262553	0.0162392	-0.0582599	0.999807	0.985479	0.528845
Nomo1	1850.58	x6m3	DESeq2_normalized-brain.xlsx	6	3	Brain	RNA	RNA	0.0262553	0.0162392	-0.0582599	0.999807	0.985479	0.528845
Nomo1	1947.09	x6m4	DESeq2_normalized-brain.xlsx	6	4	Brain	RNA	RNA	0.0262553	0.0162392	-0.0582599	0.999807	0.985479	0.528845
Nomo1	1954.35	x15m1	DESeq2_normalized-brain.xlsx	15	1	Brain	RNA	RNA	0.0262553	0.0162392	-0.0582599	0.999807	0.985479	0.528845
Nomo1	1938.39	x15m2	DESeq2_normalized-brain.xlsx	15	2	Brain	RNA	RNA	0.0262553	0.0162392	-0.0582599	0.999807	0.985479	0.528845
Nomo1	2047.35	x15m3	DESeq2_normalized-brain.xlsx	15	3	Brain	RNA	RNA	0.0262553	0.0162392	-0.0582599	0.999807	0.985479	0.528845
Nomo1	1870.53	x15m4	DESeq2_normalized-brain.xlsx	15	4	Brain	RNA	RNA	0.0262553	0.0162392	-0.0582599	0.999807	0.985479	0.528845
Nomo1	1954.29	x24m1	DESeq2_normalized-brain.xlsx	24	1	Brain	RNA	RNA	0.0262553	0.0162392	-0.0582599	0.999807	0.985479	0.528845
Nomo1	1989.36	x24m2	DESeq2_normalized-brain.xlsx	24	2	Brain	RNA	RNA	0.0262553	0.0162392	-0.0582599	0.999807	0.985479	0.528845
Nomo1	1934.52	x24m3	DESeq2_normalized-brain.xlsx	24	3	Brain	RNA	RNA	0.0262553	0.0162392	-0.0582599	0.999807	0.985479	0.528845
Nomo1	1829.81	x24m4	DESeq2_normalized-brain.xlsx	24	4	Brain	RNA	RNA	0.0262553	0.0162392	-0.0582599	0.999807	0.985479	0.528845
Nomo1	1910.8	x30m1	DESeq2_normalized-brain.xlsx	30	1	Brain	RNA	RNA	0.0262553	0.0162392	-0.0582599	0.999807	0.985479	0.528845
Nomo1	1808.5	x30m2	DESeq2_normalized-brain.xlsx	30	2	Brain	RNA	RNA	0.0262553	0.0162392	-0.0582599	0.999807	0.985479	0.528845
Nomo1	1773.66	x30m3	DESeq2_normalized-brain.xlsx	30	3	Brain	RNA	RNA	0.0262553	0.0162392	-0.0582599	0.999807	0.985479	0.528845
Nomo1	1858.51	x30m4	DESeq2_normalized-brain.xlsx	30	4	Brain	RNA	RNA	0.0262553	0.0162392	-0.0582599	0.999807	0.985479	0.528845
Nono	2340.18	x6m1	DESeq2_normalized-brain.xlsx	6	1	Brain	RNA	RNA	0.0177916	-0.0835747	0.0711382	0.999807	0.573045	0.335369
Nono	2270.64	x6m2	DESeq2_normalized-brain.xlsx	6	2	Brain	RNA	RNA	0.0177916	-0.0835747	0.0711382	0.999807	0.573045	0.335369
Nono	2375.82	x6m3	DESeq2_normalized-brain.xlsx	6	3	Brain	RNA	RNA	0.0177916	-0.0835747	0.0711382	0.999807	0.573045	0.335369
Nono	2366.82	x6m4	DESeq2_normalized-brain.xlsx	6	4	Brain	RNA	RNA	0.0177916	-0.0835747	0.0711382	0.999807	0.573045	0.335369
Nono	2460.97	x15m1	DESeq2_normalized-brain.xlsx	15	1	Brain	RNA	RNA	0.0177916	-0.0835747	0.0711382	0.999807	0.573045	0.335369
Nono	2337.85	x15m2	DESeq2_normalized-brain.xlsx	15	2	Brain	RNA	RNA	0.0177916	-0.0835747	0.0711382	0.999807	0.573045	0.335369
Nono	2280.57	x15m3	DESeq2_normalized-brain.xlsx	15	3	Brain	RNA	RNA	0.0177916	-0.0835747	0.0711382	0.999807	0.573045	0.335369
Nono	2384.48	x15m4	DESeq2_normalized-brain.xlsx	15	4	Brain	RNA	RNA	0.0177916	-0.0835747	0.0711382	0.999807	0.573045	0.335369
Nono	2188.2	x24m1	DESeq2_normalized-brain.xlsx	24	1	Brain	RNA	RNA	0.0177916	-0.0835747	0.0711382	0.999807	0.573045	0.335369
Nono	2224.07	x24m2	DESeq2_normalized-brain.xlsx	24	2	Brain	RNA	RNA	0.0177916	-0.0835747	0.0711382	0.999807	0.573045	0.335369
Nono	2312.31	x24m3	DESeq2_normalized-brain.xlsx	24	3	Brain	RNA	RNA	0.0177916	-0.0835747	0.0711382	0.999807	0.573045	0.335369
Nono	2102.71	x24m4	DESeq2_normalized-brain.xlsx	24	4	Brain	RNA	RNA	0.0177916	-0.0835747	0.0711382	0.999807	0.573045	0.335369
Nono	2518.92	x30m1	DESeq2_normalized-brain.xlsx	30	1	Brain	RNA	RNA	0.0177916	-0.0835747	0.0711382	0.999807	0.573045	0.335369
Nono	2518.08	x30m2	DESeq2_normalized-brain.xlsx	30	2	Brain	RNA	RNA	0.0177916	-0.0835747	0.0711382	0.999807	0.573045	0.335369
Nono	2375.43	x30m3	DESeq2_normalized-brain.xlsx	30	3	Brain	RNA	RNA	0.0177916	-0.0835747	0.0711382	0.999807	0.573045	0.335369
Nono	2437.38	x30m4	DESeq2_normalized-brain.xlsx	30	4	Brain	RNA	RNA	0.0177916	-0.0835747	0.0711382	0.999807	0.573045	0.335369
Nop10	378.688	x6m1	DESeq2_normalized-brain.xlsx	6	1	Brain	RNA	RNA	-0.0393772	-0.0476389	-0.192542	0.999807	0.980198	0.335429
Nop10	405.567	x6m2	DESeq2_normalized-brain.xlsx	6	2	Brain	RNA	RNA	-0.0393772	-0.0476389	-0.192542	0.999807	0.980198	0.335429
Nop10	449.543	x6m3	DESeq2_normalized-brain.xlsx	6	3	Brain	RNA	RNA	-0.0393772	-0.0476389	-0.192542	0.999807	0.980198	0.335429
Nop10	440.622	x6m4	DESeq2_normalized-brain.xlsx	6	4	Brain	RNA	RNA	-0.0393772	-0.0476389	-0.192542	0.999807	0.980198	0.335429
Nop10	404.969	x15m1	DESeq2_normalized-brain.xlsx	15	1	Brain	RNA	RNA	-0.0393772	-0.0476389	-0.192542	0.999807	0.980198	0.335429
Nop10	421.014	x15m2	DESeq2_normalized-brain.xlsx	15	2	Brain	RNA	RNA	-0.0393772	-0.0476389	-0.192542	0.999807	0.980198	0.335429
Nop10	399.808	x15m3	DESeq2_normalized-brain.xlsx	15	3	Brain	RNA	RNA	-0.0393772	-0.0476389	-0.192542	0.999807	0.980198	0.335429
Nop10	401.758	x15m4	DESeq2_normalized-brain.xlsx	15	4	Brain	RNA	RNA	-0.0393772	-0.0476389	-0.192542	0.999807	0.980198	0.335429
Nop10	373.448	x24m1	DESeq2_normalized-brain.xlsx	24	1	Brain	RNA	RNA	-0.0393772	-0.0476389	-0.192542	0.999807	0.980198	0.335429
Nop10	370.363	x24m2	DESeq2_normalized-brain.xlsx	24	2	Brain	RNA	RNA	-0.0393772	-0.0476389	-0.192542	0.999807	0.980198	0.335429
Nop10	455.379	x24m3	DESeq2_normalized-brain.xlsx	24	3	Brain	RNA	RNA	-0.0393772	-0.0476389	-0.192542	0.999807	0.980198	0.335429
Nop10	434.024	x24m4	DESeq2_normalized-brain.xlsx	24	4	Brain	RNA	RNA	-0.0393772	-0.0476389	-0.192542	0.999807	0.980198	0.335429
Nop10	445.854	x30m1	DESeq2_normalized-brain.xlsx	30	1	Brain	RNA	RNA	-0.0393772	-0.0476389	-0.192542	0.999807	0.980198	0.335429
Nop10	404.867	x30m2	DESeq2_normalized-brain.xlsx	30	2	Brain	RNA	RNA	-0.0393772	-0.0476389	-0.192542	0.999807	0.980198	0.335429
Nop10	310.441	x30m3	DESeq2_normalized-brain.xlsx	30	3	Brain	RNA	RNA	-0.0393772	-0.0476389	-0.192542	0.999807	0.980198	0.335429
Nop10	324.401	x30m4	DESeq2_normalized-brain.xlsx	30	4	Brain	RNA	RNA	-0.0393772	-0.0476389	-0.192542	0.999807	0.980198	0.335429
Nop14	381.98	x6m1	DESeq2_normalized-brain.xlsx	6	1	Brain	RNA	RNA	0.0278779	0.0689747	0.150162	0.999807	0.964593	0.487527
Nop14	378.885	x6m2	DESeq2_normalized-brain.xlsx	6	2	Brain	RNA	RNA	0.0278779	0.0689747	0.150162	0.999807	0.964593	0.487527
Nop14	350.55	x6m3	DESeq2_normalized-brain.xlsx	6	3	Brain	RNA	RNA	0.0278779	0.0689747	0.150162	0.999807	0.964593	0.487527
Nop14	370.958	x6m4	DESeq2_normalized-brain.xlsx	6	4	Brain	RNA	RNA	0.0278779	0.0689747	0.150162	0.999807	0.964593	0.487527
Nop14	342.666	x15m1	DESeq2_normalized-brain.xlsx	15	1	Brain	RNA	RNA	0.0278779	0.0689747	0.150162	0.999807	0.964593	0.487527
Nop14	408.082	x15m2	DESeq2_normalized-brain.xlsx	15	2	Brain	RNA	RNA	0.0278779	0.0689747	0.150162	0.999807	0.964593	0.487527
Nop14	378.152	x15m3	DESeq2_normalized-brain.xlsx	15	3	Brain	RNA	RNA	0.0278779	0.0689747	0.150162	0.999807	0.964593	0.487527
Nop14	380.225	x15m4	DESeq2_normalized-brain.xlsx	15	4	Brain	RNA	RNA	0.0278779	0.0689747	0.150162	0.999807	0.964593	0.487527
Nop14	451.859	x24m1	DESeq2_normalized-brain.xlsx	24	1	Brain	RNA	RNA	0.0278779	0.0689747	0.150162	0.999807	0.964593	0.487527
Nop14	379.196	x24m2	DESeq2_normalized-brain.xlsx	24	2	Brain	RNA	RNA	0.0278779	0.0689747	0.150162	0.999807	0.964593	0.487527
Nop14	327.198	x24m3	DESeq2_normalized-brain.xlsx	24	3	Brain	RNA	RNA	0.0278779	0.0689747	0.150162	0.999807	0.964593	0.487527
Nop14	383.059	x24m4	DESeq2_normalized-brain.xlsx	24	4	Brain	RNA	RNA	0.0278779	0.0689747	0.150162	0.999807	0.964593	0.487527
Nop14	430.689	x30m1	DESeq2_normalized-brain.xlsx	30	1	Brain	RNA	RNA	0.0278779	0.0689747	0.150162	0.999807	0.964593	0.487527
Nop14	337.154	x30m2	DESeq2_normalized-brain.xlsx	30	2	Brain	RNA	RNA	0.0278779	0.0689747	0.150162	0.999807	0.964593	0.487527
Nop14	480.491	x30m3	DESeq2_normalized-brain.xlsx	30	3	Brain	RNA	RNA	0.0278779	0.0689747	0.150162	0.999807	0.964593	0.487527
Nop14	389.475	x30m4	DESeq2_normalized-brain.xlsx	30	4	Brain	RNA	RNA	0.0278779	0.0689747	0.150162	0.999807	0.964593	0.487527
Nop16	237.091	x6m1	DESeq2_normalized-brain.xlsx	6	1	Brain	RNA	RNA	0.126036	-0.013146	-0.0512845	0.999807	0.996195	0.860892
Nop16	240.139	x6m2	DESeq2_normalized-brain.xlsx	6	2	Brain	RNA	RNA	0.126036	-0.013146	-0.0512845	0.999807	0.996195	0.860892
Nop16	213.125	x6m3	DESeq2_normalized-brain.xlsx	6	3	Brain	RNA	RNA	0.126036	-0.013146	-0.0512845	0.999807	0.996195	0.860892
Nop16	193.316	x6m4	DESeq2_normalized-brain.xlsx	6	4	Brain	RNA	RNA	0.126036	-0.013146	-0.0512845	0.999807	0.996195	0.860892
Nop16	227.898	x15m1	DESeq2_normalized-brain.xlsx	15	1	Brain	RNA	RNA	0.126036	-0.013146	-0.0512845	0.999807	0.996195	0.860892
Nop16	271.576	x15m2	DESeq2_normalized-brain.xlsx	15	2	Brain	RNA	RNA	0.126036	-0.013146	-0.0512845	0.999807	0.996195	0.860892
Nop16	219.895	x15m3	DESeq2_normalized-brain.xlsx	15	3	Brain	RNA	RNA	0.126036	-0.013146	-0.0512845	0.999807	0.996195	0.860892
Nop16	245.928	x15m4	DESeq2_normalized-brain.xlsx	15	4	Brain	RNA	RNA	0.126036	-0.013146	-0.0512845	0.999807	0.996195	0.860892
Nop16	215.962	x24m1	DESeq2_normalized-brain.xlsx	24	1	Brain	RNA	RNA	0.126036	-0.013146	-0.0512845	0.999807	0.996195	0.860892
Nop16	217.675	x24m2	DESeq2_normalized-brain.xlsx	24	2	Brain	RNA	RNA	0.126036	-0.013146	-0.0512845	0.999807	0.996195	0.860892
Nop16	249.615	x24m3	DESeq2_normalized-brain.xlsx	24	3	Brain	RNA	RNA	0.126036	-0.013146	-0.0512845	0.999807	0.996195	0.860892
Nop16	200.572	x24m4	DESeq2_normalized-brain.xlsx	24	4	Brain	RNA	RNA	0.126036	-0.013146	-0.0512845	0.999807	0.996195	0.860892
Nop16	198.663	x30m1	DESeq2_normalized-brain.xlsx	30	1	Brain	RNA	RNA	0.126036	-0.013146	-0.0512845	0.999807	0.996195	0.860892
Nop16	239.817	x30m2	DESeq2_normalized-brain.xlsx	30	2	Brain	RNA	RNA	0.126036	-0.013146	-0.0512845	0.999807	0.996195	0.860892
Nop16	212.233	x30m3	DESeq2_normalized-brain.xlsx	30	3	Brain	RNA	RNA	0.126036	-0.013146	-0.0512845	0.999807	0.996195	0.860892
Nop16	209.307	x30m4	DESeq2_normalized-brain.xlsx	30	4	Brain	RNA	RNA	0.126036	-0.013146	-0.0512845	0.999807	0.996195	0.860892
Nop2	373.199	x6m1	DESeq2_normalized-brain.xlsx	6	1	Brain	RNA	RNA	-0.0155085	-0.0689499	-0.155675	0.999807	0.945929	0.334433
Nop2	349.535	x6m2	DESeq2_normalized-brain.xlsx	6	2	Brain	RNA	RNA	-0.0155085	-0.0689499	-0.155675	0.999807	0.945929	0.334433
Nop2	331.916	x6m3	DESeq2_normalized-brain.xlsx	6	3	Brain	RNA	RNA	-0.0155085	-0.0689499	-0.155675	0.999807	0.945929	0.334433
Nop2	376.183	x6m4	DESeq2_normalized-brain.xlsx	6	4	Brain	RNA	RNA	-0.0155085	-0.0689499	-0.155675	0.999807	0.945929	0.334433
Nop2	318.073	x15m1	DESeq2_normalized-brain.xlsx	15	1	Brain	RNA	RNA	-0.0155085	-0.0689499	-0.155675	0.999807	0.945929	0.334433
Nop2	383.655	x15m2	DESeq2_normalized-brain.xlsx	15	2	Brain	RNA	RNA	-0.0155085	-0.0689499	-0.155675	0.999807	0.945929	0.334433
Nop2	331.508	x15m3	DESeq2_normalized-brain.xlsx	15	3	Brain	RNA	RNA	-0.0155085	-0.0689499	-0.155675	0.999807	0.945929	0.334433
Nop2	369.459	x15m4	DESeq2_normalized-brain.xlsx	15	4	Brain	RNA	RNA	-0.0155085	-0.0689499	-0.155675	0.999807	0.945929	0.334433
Nop2	332.914	x24m1	DESeq2_normalized-brain.xlsx	24	1	Brain	RNA	RNA	-0.0155085	-0.0689499	-0.155675	0.999807	0.945929	0.334433
Nop2	360.268	x24m2	DESeq2_normalized-brain.xlsx	24	2	Brain	RNA	RNA	-0.0155085	-0.0689499	-0.155675	0.999807	0.945929	0.334433
Nop2	305.273	x24m3	DESeq2_normalized-brain.xlsx	24	3	Brain	RNA	RNA	-0.0155085	-0.0689499	-0.155675	0.999807	0.945929	0.334433
Nop2	356.755	x24m4	DESeq2_normalized-brain.xlsx	24	4	Brain	RNA	RNA	-0.0155085	-0.0689499	-0.155675	0.999807	0.945929	0.334433
Nop2	324.533	x30m1	DESeq2_normalized-brain.xlsx	30	1	Brain	RNA	RNA	-0.0155085	-0.0689499	-0.155675	0.999807	0.945929	0.334433
Nop2	300.477	x30m2	DESeq2_normalized-brain.xlsx	30	2	Brain	RNA	RNA	-0.0155085	-0.0689499	-0.155675	0.999807	0.945929	0.334433
Nop2	312.418	x30m3	DESeq2_normalized-brain.xlsx	30	3	Brain	RNA	RNA	-0.0155085	-0.0689499	-0.155675	0.999807	0.945929	0.334433
Nop2	338.97	x30m4	DESeq2_normalized-brain.xlsx	30	4	Brain	RNA	RNA	-0.0155085	-0.0689499	-0.155675	0.999807	0.945929	0.334433
Nop53	1365.47	x6m1	DESeq2_normalized-brain.xlsx	6	1	Brain	RNA	RNA	-0.0698464	0.0323031	-0.0348897	0.999807	0.97477	0.840518
Nop53	1311.42	x6m2	DESeq2_normalized-brain.xlsx	6	2	Brain	RNA	RNA	-0.0698464	0.0323031	-0.0348897	0.999807	0.97477	0.840518
Nop53	1225.18	x6m3	DESeq2_normalized-brain.xlsx	6	3	Brain	RNA	RNA	-0.0698464	0.0323031	-0.0348897	0.999807	0.97477	0.840518
Nop53	1095.46	x6m4	DESeq2_normalized-brain.xlsx	6	4	Brain	RNA	RNA	-0.0698464	0.0323031	-0.0348897	0.999807	0.97477	0.840518
Nop53	1187.04	x15m1	DESeq2_normalized-brain.xlsx	15	1	Brain	RNA	RNA	-0.0698464	0.0323031	-0.0348897	0.999807	0.97477	0.840518
Nop53	1195.51	x15m2	DESeq2_normalized-brain.xlsx	15	2	Brain	RNA	RNA	-0.0698464	0.0323031	-0.0348897	0.999807	0.97477	0.840518
Nop53	1124.46	x15m3	DESeq2_normalized-brain.xlsx	15	3	Brain	RNA	RNA	-0.0698464	0.0323031	-0.0348897	0.999807	0.97477	0.840518
Nop53	1254.01	x15m4	DESeq2_normalized-brain.xlsx	15	4	Brain	RNA	RNA	-0.0698464	0.0323031	-0.0348897	0.999807	0.97477	0.840518
Nop53	1265.87	x24m1	DESeq2_normalized-brain.xlsx	24	1	Brain	RNA	RNA	-0.0698464	0.0323031	-0.0348897	0.999807	0.97477	0.840518
Nop53	1289.01	x24m2	DESeq2_normalized-brain.xlsx	24	2	Brain	RNA	RNA	-0.0698464	0.0323031	-0.0348897	0.999807	0.97477	0.840518
Nop53	1237.96	x24m3	DESeq2_normalized-brain.xlsx	24	3	Brain	RNA	RNA	-0.0698464	0.0323031	-0.0348897	0.999807	0.97477	0.840518
Nop53	1334.95	x24m4	DESeq2_normalized-brain.xlsx	24	4	Brain	RNA	RNA	-0.0698464	0.0323031	-0.0348897	0.999807	0.97477	0.840518
Nop53	1279.94	x30m1	DESeq2_normalized-brain.xlsx	30	1	Brain	RNA	RNA	-0.0698464	0.0323031	-0.0348897	0.999807	0.97477	0.840518
Nop53	1273.85	x30m2	DESeq2_normalized-brain.xlsx	30	2	Brain	RNA	RNA	-0.0698464	0.0323031	-0.0348897	0.999807	0.97477	0.840518
Nop53	1230.56	x30m3	DESeq2_normalized-brain.xlsx	30	3	Brain	RNA	RNA	-0.0698464	0.0323031	-0.0348897	0.999807	0.97477	0.840518
Nop53	1128.6	x30m4	DESeq2_normalized-brain.xlsx	30	4	Brain	RNA	RNA	-0.0698464	0.0323031	-0.0348897	0.999807	0.97477	0.840518
Nop56	1386.33	x6m1	DESeq2_normalized-brain.xlsx	6	1	Brain	RNA	RNA	-0.0485875	-0.0294174	-0.063549	0.999807	0.977945	0.651536
Nop56	1282.07	x6m2	DESeq2_normalized-brain.xlsx	6	2	Brain	RNA	RNA	-0.0485875	-0.0294174	-0.063549	0.999807	0.977945	0.651536
Nop56	1397.54	x6m3	DESeq2_normalized-brain.xlsx	6	3	Brain	RNA	RNA	-0.0485875	-0.0294174	-0.063549	0.999807	0.977945	0.651536
Nop56	1367.15	x6m4	DESeq2_normalized-brain.xlsx	6	4	Brain	RNA	RNA	-0.0485875	-0.0294174	-0.063549	0.999807	0.977945	0.651536
Nop56	1454.28	x15m1	DESeq2_normalized-brain.xlsx	15	1	Brain	RNA	RNA	-0.0485875	-0.0294174	-0.063549	0.999807	0.977945	0.651536
Nop56	1214.19	x15m2	DESeq2_normalized-brain.xlsx	15	2	Brain	RNA	RNA	-0.0485875	-0.0294174	-0.063549	0.999807	0.977945	0.651536
Nop56	1314.37	x15m3	DESeq2_normalized-brain.xlsx	15	3	Brain	RNA	RNA	-0.0485875	-0.0294174	-0.063549	0.999807	0.977945	0.651536
Nop56	1282.91	x15m4	DESeq2_normalized-brain.xlsx	15	4	Brain	RNA	RNA	-0.0485875	-0.0294174	-0.063549	0.999807	0.977945	0.651536
Nop56	1340.29	x24m1	DESeq2_normalized-brain.xlsx	24	1	Brain	RNA	RNA	-0.0485875	-0.0294174	-0.063549	0.999807	0.977945	0.651536
Nop56	1225.29	x24m2	DESeq2_normalized-brain.xlsx	24	2	Brain	RNA	RNA	-0.0485875	-0.0294174	-0.063549	0.999807	0.977945	0.651536
Nop56	1401.56	x24m3	DESeq2_normalized-brain.xlsx	24	3	Brain	RNA	RNA	-0.0485875	-0.0294174	-0.063549	0.999807	0.977945	0.651536
Nop56	1379.34	x24m4	DESeq2_normalized-brain.xlsx	24	4	Brain	RNA	RNA	-0.0485875	-0.0294174	-0.063549	0.999807	0.977945	0.651536
Nop56	1276.9	x30m1	DESeq2_normalized-brain.xlsx	30	1	Brain	RNA	RNA	-0.0485875	-0.0294174	-0.063549	0.999807	0.977945	0.651536
Nop56	1255.51	x30m2	DESeq2_normalized-brain.xlsx	30	2	Brain	RNA	RNA	-0.0485875	-0.0294174	-0.063549	0.999807	0.977945	0.651536
Nop56	1410.49	x30m3	DESeq2_normalized-brain.xlsx	30	3	Brain	RNA	RNA	-0.0485875	-0.0294174	-0.063549	0.999807	0.977945	0.651536
Nop56	1250.01	x30m4	DESeq2_normalized-brain.xlsx	30	4	Brain	RNA	RNA	-0.0485875	-0.0294174	-0.063549	0.999807	0.977945	0.651536
Nop58	825.429	x6m1	DESeq2_normalized-brain.xlsx	6	1	Brain	RNA	RNA	-0.147578	-0.0102992	0.0924886	0.808256	0.993432	0.433942
Nop58	733.757	x6m2	DESeq2_normalized-brain.xlsx	6	2	Brain	RNA	RNA	-0.147578	-0.0102992	0.0924886	0.808256	0.993432	0.433942
Nop58	855.995	x6m3	DESeq2_normalized-brain.xlsx	6	3	Brain	RNA	RNA	-0.147578	-0.0102992	0.0924886	0.808256	0.993432	0.433942
Nop58	776.748	x6m4	DESeq2_normalized-brain.xlsx	6	4	Brain	RNA	RNA	-0.147578	-0.0102992	0.0924886	0.808256	0.993432	0.433942
Nop58	680.414	x15m1	DESeq2_normalized-brain.xlsx	15	1	Brain	RNA	RNA	-0.147578	-0.0102992	0.0924886	0.808256	0.993432	0.433942
Nop58	744.319	x15m2	DESeq2_normalized-brain.xlsx	15	2	Brain	RNA	RNA	-0.147578	-0.0102992	0.0924886	0.808256	0.993432	0.433942
Nop58	717.989	x15m3	DESeq2_normalized-brain.xlsx	15	3	Brain	RNA	RNA	-0.147578	-0.0102992	0.0924886	0.808256	0.993432	0.433942
Nop58	737.218	x15m4	DESeq2_normalized-brain.xlsx	15	4	Brain	RNA	RNA	-0.147578	-0.0102992	0.0924886	0.808256	0.993432	0.433942
Nop58	802.05	x24m1	DESeq2_normalized-brain.xlsx	24	1	Brain	RNA	RNA	-0.147578	-0.0102992	0.0924886	0.808256	0.993432	0.433942
Nop58	762.178	x24m2	DESeq2_normalized-brain.xlsx	24	2	Brain	RNA	RNA	-0.147578	-0.0102992	0.0924886	0.808256	0.993432	0.433942
Nop58	777.518	x24m3	DESeq2_normalized-brain.xlsx	24	3	Brain	RNA	RNA	-0.147578	-0.0102992	0.0924886	0.808256	0.993432	0.433942
Nop58	845.032	x24m4	DESeq2_normalized-brain.xlsx	24	4	Brain	RNA	RNA	-0.147578	-0.0102992	0.0924886	0.808256	0.993432	0.433942
Nop58	850.763	x30m1	DESeq2_normalized-brain.xlsx	30	1	Brain	RNA	RNA	-0.147578	-0.0102992	0.0924886	0.808256	0.993432	0.433942
Nop58	809.735	x30m2	DESeq2_normalized-brain.xlsx	30	2	Brain	RNA	RNA	-0.147578	-0.0102992	0.0924886	0.808256	0.993432	0.433942
Nop58	872.661	x30m3	DESeq2_normalized-brain.xlsx	30	3	Brain	RNA	RNA	-0.147578	-0.0102992	0.0924886	0.808256	0.993432	0.433942
Nop58	867.335	x30m4	DESeq2_normalized-brain.xlsx	30	4	Brain	RNA	RNA	-0.147578	-0.0102992	0.0924886	0.808256	0.993432	0.433942
Nop9	156.963	x6m1	DESeq2_normalized-brain.xlsx	6	1	Brain	RNA	RNA	-0.175633	-0.18755	-0.344703	0.999807	0.767657	0.0578375
Nop9	176.102	x6m2	DESeq2_normalized-brain.xlsx	6	2	Brain	RNA	RNA	-0.175633	-0.18755	-0.344703	0.999807	0.767657	0.0578375
Nop9	166.54	x6m3	DESeq2_normalized-brain.xlsx	6	3	Brain	RNA	RNA	-0.175633	-0.18755	-0.344703	0.999807	0.767657	0.0578375
Nop9	186.35	x6m4	DESeq2_normalized-brain.xlsx	6	4	Brain	RNA	RNA	-0.175633	-0.18755	-0.344703	0.999807	0.767657	0.0578375
Nop9	141.002	x15m1	DESeq2_normalized-brain.xlsx	15	1	Brain	RNA	RNA	-0.175633	-0.18755	-0.344703	0.999807	0.767657	0.0578375
Nop9	173.866	x15m2	DESeq2_normalized-brain.xlsx	15	2	Brain	RNA	RNA	-0.175633	-0.18755	-0.344703	0.999807	0.767657	0.0578375
Nop9	151.594	x15m3	DESeq2_normalized-brain.xlsx	15	3	Brain	RNA	RNA	-0.175633	-0.18755	-0.344703	0.999807	0.767657	0.0578375
Nop9	141.664	x15m4	DESeq2_normalized-brain.xlsx	15	4	Brain	RNA	RNA	-0.175633	-0.18755	-0.344703	0.999807	0.767657	0.0578375
Nop9	153.499	x24m1	DESeq2_normalized-brain.xlsx	24	1	Brain	RNA	RNA	-0.175633	-0.18755	-0.344703	0.999807	0.767657	0.0578375
Nop9	147.009	x24m2	DESeq2_normalized-brain.xlsx	24	2	Brain	RNA	RNA	-0.175633	-0.18755	-0.344703	0.999807	0.767657	0.0578375
Nop9	145.047	x24m3	DESeq2_normalized-brain.xlsx	24	3	Brain	RNA	RNA	-0.175633	-0.18755	-0.344703	0.999807	0.767657	0.0578375
Nop9	152.895	x24m4	DESeq2_normalized-brain.xlsx	24	4	Brain	RNA	RNA	-0.175633	-0.18755	-0.344703	0.999807	0.767657	0.0578375
Nop9	139.519	x30m1	DESeq2_normalized-brain.xlsx	30	1	Brain	RNA	RNA	-0.175633	-0.18755	-0.344703	0.999807	0.767657	0.0578375
Nop9	153.765	x30m2	DESeq2_normalized-brain.xlsx	30	2	Brain	RNA	RNA	-0.175633	-0.18755	-0.344703	0.999807	0.767657	0.0578375
Nop9	129.185	x30m3	DESeq2_normalized-brain.xlsx	30	3	Brain	RNA	RNA	-0.175633	-0.18755	-0.344703	0.999807	0.767657	0.0578375
Nop9	123.836	x30m4	DESeq2_normalized-brain.xlsx	30	4	Brain	RNA	RNA	-0.175633	-0.18755	-0.344703	0.999807	0.767657	0.0578375
Nopchap1	678.345	x6m1	DESeq2_normalized-brain.xlsx	6	1	Brain	RNA	RNA	0.0178892	0.0897469	0.108108	0.999807	0.901866	0.510014
Nopchap1	752.434	x6m2	DESeq2_normalized-brain.xlsx	6	2	Brain	RNA	RNA	0.0178892	0.0897469	0.108108	0.999807	0.901866	0.510014
Nopchap1	709.253	x6m3	DESeq2_normalized-brain.xlsx	6	3	Brain	RNA	RNA	0.0178892	0.0897469	0.108108	0.999807	0.901866	0.510014
Nopchap1	781.973	x6m4	DESeq2_normalized-brain.xlsx	6	4	Brain	RNA	RNA	0.0178892	0.0897469	0.108108	0.999807	0.901866	0.510014
Nopchap1	654.181	x15m1	DESeq2_normalized-brain.xlsx	15	1	Brain	RNA	RNA	0.0178892	0.0897469	0.108108	0.999807	0.901866	0.510014
Nopchap1	764.436	x15m2	DESeq2_normalized-brain.xlsx	15	2	Brain	RNA	RNA	0.0178892	0.0897469	0.108108	0.999807	0.901866	0.510014
Nopchap1	844.595	x15m3	DESeq2_normalized-brain.xlsx	15	3	Brain	RNA	RNA	0.0178892	0.0897469	0.108108	0.999807	0.901866	0.510014
Nopchap1	697.552	x15m4	DESeq2_normalized-brain.xlsx	15	4	Brain	RNA	RNA	0.0178892	0.0897469	0.108108	0.999807	0.901866	0.510014
Nopchap1	736.929	x24m1	DESeq2_normalized-brain.xlsx	24	1	Brain	RNA	RNA	0.0178892	0.0897469	0.108108	0.999807	0.901866	0.510014
Nopchap1	803.82	x24m2	DESeq2_normalized-brain.xlsx	24	2	Brain	RNA	RNA	0.0178892	0.0897469	0.108108	0.999807	0.901866	0.510014
Nopchap1	853.414	x24m3	DESeq2_normalized-brain.xlsx	24	3	Brain	RNA	RNA	0.0178892	0.0897469	0.108108	0.999807	0.901866	0.510014
Nopchap1	710.221	x24m4	DESeq2_normalized-brain.xlsx	24	4	Brain	RNA	RNA	0.0178892	0.0897469	0.108108	0.999807	0.901866	0.510014
Nopchap1	740.057	x30m1	DESeq2_normalized-brain.xlsx	30	1	Brain	RNA	RNA	0.0178892	0.0897469	0.108108	0.999807	0.901866	0.510014
Nopchap1	732.147	x30m2	DESeq2_normalized-brain.xlsx	30	2	Brain	RNA	RNA	0.0178892	0.0897469	0.108108	0.999807	0.901866	0.510014
Nopchap1	833.115	x30m3	DESeq2_normalized-brain.xlsx	30	3	Brain	RNA	RNA	0.0178892	0.0897469	0.108108	0.999807	0.901866	0.510014
Nopchap1	820.229	x30m4	DESeq2_normalized-brain.xlsx	30	4	Brain	RNA	RNA	0.0178892	0.0897469	0.108108	0.999807	0.901866	0.510014
Nos1	1239.24	x6m1	DESeq2_normalized-brain.xlsx	6	1	Brain	RNA	RNA	-0.0494249	0.0388783	-0.0052396	0.999807	0.982293	0.987543
Nos1	1210.03	x6m2	DESeq2_normalized-brain.xlsx	6	2	Brain	RNA	RNA	-0.0494249	0.0388783	-0.0052396	0.999807	0.982293	0.987543
Nos1	932.86	x6m3	DESeq2_normalized-brain.xlsx	6	3	Brain	RNA	RNA	-0.0494249	0.0388783	-0.0052396	0.999807	0.982293	0.987543
Nos1	1287.03	x6m4	DESeq2_normalized-brain.xlsx	6	4	Brain	RNA	RNA	-0.0494249	0.0388783	-0.0052396	0.999807	0.982293	0.987543
Nos1	1190.32	x15m1	DESeq2_normalized-brain.xlsx	15	1	Brain	RNA	RNA	-0.0494249	0.0388783	-0.0052396	0.999807	0.982293	0.987543
Nos1	1191.2	x15m2	DESeq2_normalized-brain.xlsx	15	2	Brain	RNA	RNA	-0.0494249	0.0388783	-0.0052396	0.999807	0.982293	0.987543
Nos1	1184.43	x15m3	DESeq2_normalized-brain.xlsx	15	3	Brain	RNA	RNA	-0.0494249	0.0388783	-0.0052396	0.999807	0.982293	0.987543
Nos1	957.646	x15m4	DESeq2_normalized-brain.xlsx	15	4	Brain	RNA	RNA	-0.0494249	0.0388783	-0.0052396	0.999807	0.982293	0.987543
Nos1	1233.97	x24m1	DESeq2_normalized-brain.xlsx	24	1	Brain	RNA	RNA	-0.0494249	0.0388783	-0.0052396	0.999807	0.982293	0.987543
Nos1	1180.49	x24m2	DESeq2_normalized-brain.xlsx	24	2	Brain	RNA	RNA	-0.0494249	0.0388783	-0.0052396	0.999807	0.982293	0.987543
Nos1	1224.46	x24m3	DESeq2_normalized-brain.xlsx	24	3	Brain	RNA	RNA	-0.0494249	0.0388783	-0.0052396	0.999807	0.982293	0.987543
Nos1	1149.18	x24m4	DESeq2_normalized-brain.xlsx	24	4	Brain	RNA	RNA	-0.0494249	0.0388783	-0.0052396	0.999807	0.982293	0.987543
Nos1	1255.67	x30m1	DESeq2_normalized-brain.xlsx	30	1	Brain	RNA	RNA	-0.0494249	0.0388783	-0.0052396	0.999807	0.982293	0.987543
Nos1	1239.99	x30m2	DESeq2_normalized-brain.xlsx	30	2	Brain	RNA	RNA	-0.0494249	0.0388783	-0.0052396	0.999807	0.982293	0.987543
Nos1	1002.51	x30m3	DESeq2_normalized-brain.xlsx	30	3	Brain	RNA	RNA	-0.0494249	0.0388783	-0.0052396	0.999807	0.982293	0.987543
Nos1	1160.66	x30m4	DESeq2_normalized-brain.xlsx	30	4	Brain	RNA	RNA	-0.0494249	0.0388783	-0.0052396	0.999807	0.982293	0.987543
Nos1ap	1020.81	x6m1	DESeq2_normalized-brain.xlsx	6	1	Brain	RNA	RNA	0.157034	0.111481	0.128892	0.999807	0.874509	0.480323
Nos1ap	1127.32	x6m2	DESeq2_normalized-brain.xlsx	6	2	Brain	RNA	RNA	0.157034	0.111481	0.128892	0.999807	0.874509	0.480323
Nos1ap	974.786	x6m3	DESeq2_normalized-brain.xlsx	6	3	Brain	RNA	RNA	0.157034	0.111481	0.128892	0.999807	0.874509	0.480323
Nos1ap	1107.65	x6m4	DESeq2_normalized-brain.xlsx	6	4	Brain	RNA	RNA	0.157034	0.111481	0.128892	0.999807	0.874509	0.480323
Nos1ap	1305.08	x15m1	DESeq2_normalized-brain.xlsx	15	1	Brain	RNA	RNA	0.157034	0.111481	0.128892	0.999807	0.874509	0.480323
Nos1ap	1332.02	x15m2	DESeq2_normalized-brain.xlsx	15	2	Brain	RNA	RNA	0.157034	0.111481	0.128892	0.999807	0.874509	0.480323
Nos1ap	1156.11	x15m3	DESeq2_normalized-brain.xlsx	15	3	Brain	RNA	RNA	0.157034	0.111481	0.128892	0.999807	0.874509	0.480323
Nos1ap	942.913	x15m4	DESeq2_normalized-brain.xlsx	15	4	Brain	RNA	RNA	0.157034	0.111481	0.128892	0.999807	0.874509	0.480323
Nos1ap	1155.56	x24m1	DESeq2_normalized-brain.xlsx	24	1	Brain	RNA	RNA	0.157034	0.111481	0.128892	0.999807	0.874509	0.480323
Nos1ap	1215.82	x24m2	DESeq2_normalized-brain.xlsx	24	2	Brain	RNA	RNA	0.157034	0.111481	0.128892	0.999807	0.874509	0.480323
Nos1ap	1055.8	x24m3	DESeq2_normalized-brain.xlsx	24	3	Brain	RNA	RNA	0.157034	0.111481	0.128892	0.999807	0.874509	0.480323
Nos1ap	1127.8	x24m4	DESeq2_normalized-brain.xlsx	24	4	Brain	RNA	RNA	0.157034	0.111481	0.128892	0.999807	0.874509	0.480323
Nos1ap	1172.26	x30m1	DESeq2_normalized-brain.xlsx	30	1	Brain	RNA	RNA	0.157034	0.111481	0.128892	0.999807	0.874509	0.480323
Nos1ap	1019.93	x30m2	DESeq2_normalized-brain.xlsx	30	2	Brain	RNA	RNA	0.157034	0.111481	0.128892	0.999807	0.874509	0.480323
Nos1ap	1223.31	x30m3	DESeq2_normalized-brain.xlsx	30	3	Brain	RNA	RNA	0.157034	0.111481	0.128892	0.999807	0.874509	0.480323
Nos1ap	1195.62	x30m4	DESeq2_normalized-brain.xlsx	30	4	Brain	RNA	RNA	0.157034	0.111481	0.128892	0.999807	0.874509	0.480323
Nos2	10.9764	x6m1	DESeq2_normalized-brain.xlsx	6	1	Brain	RNA	RNA	0.180983	-0.692008	-0.879452	0.999807	0.893465
Nos2	9.33872	x6m2	DESeq2_normalized-brain.xlsx	6	2	Brain	RNA	RNA	0.180983	-0.692008	-0.879452	0.999807	0.893465
Nos2	4.65848	x6m3	DESeq2_normalized-brain.xlsx	6	3	Brain	RNA	RNA	0.180983	-0.692008	-0.879452	0.999807	0.893465
Nos2	13.9327	x6m4	DESeq2_normalized-brain.xlsx	6	4	Brain	RNA	RNA	0.180983	-0.692008	-0.879452	0.999807	0.893465
Nos2	9.83732	x15m1	DESeq2_normalized-brain.xlsx	15	1	Brain	RNA	RNA	0.180983	-0.692008	-0.879452	0.999807	0.893465
Nos2	7.18455	x15m2	DESeq2_normalized-brain.xlsx	15	2	Brain	RNA	RNA	0.180983	-0.692008	-0.879452	0.999807	0.893465
Nos2	16.6587	x15m3	DESeq2_normalized-brain.xlsx	15	3	Brain	RNA	RNA	0.180983	-0.692008	-0.879452	0.999807	0.893465
Nos2	10.1998	x15m4	DESeq2_normalized-brain.xlsx	15	4	Brain	RNA	RNA	0.180983	-0.692008	-0.879452	0.999807	0.893465
Nos2	11.2965	x24m1	DESeq2_normalized-brain.xlsx	24	1	Brain	RNA	RNA	0.180983	-0.692008	-0.879452	0.999807	0.893465
Nos2	1.89282	x24m2	DESeq2_normalized-brain.xlsx	24	2	Brain	RNA	RNA	0.180983	-0.692008	-0.879452	0.999807	0.893465
Nos2	0	x24m3	DESeq2_normalized-brain.xlsx	24	3	Brain	RNA	RNA	0.180983	-0.692008	-0.879452	0.999807	0.893465
Nos2	9.86418	x24m4	DESeq2_normalized-brain.xlsx	24	4	Brain	RNA	RNA	0.180983	-0.692008	-0.879452	0.999807	0.893465
Nos2	6.06604	x30m1	DESeq2_normalized-brain.xlsx	30	1	Brain	RNA	RNA	0.180983	-0.692008	-0.879452	0.999807	0.893465
Nos2	4.23206	x30m2	DESeq2_normalized-brain.xlsx	30	2	Brain	RNA	RNA	0.180983	-0.692008	-0.879452	0.999807	0.893465
Nos2	4.61377	x30m3	DESeq2_normalized-brain.xlsx	30	3	Brain	RNA	RNA	0.180983	-0.692008	-0.879452	0.999807	0.893465
Nos2	5.82756	x30m4	DESeq2_normalized-brain.xlsx	30	4	Brain	RNA	RNA	0.180983	-0.692008	-0.879452	0.999807	0.893465
Nos3	139.401	x6m1	DESeq2_normalized-brain.xlsx	6	1	Brain	RNA	RNA	0.0536945	-0.0130723	-0.0783419	0.999807	0.998757	0.857034
Nos3	172.099	x6m2	DESeq2_normalized-brain.xlsx	6	2	Brain	RNA	RNA	0.0536945	-0.0130723	-0.0783419	0.999807	0.998757	0.857034
Nos3	170.034	x6m3	DESeq2_normalized-brain.xlsx	6	3	Brain	RNA	RNA	0.0536945	-0.0130723	-0.0783419	0.999807	0.998757	0.857034
Nos3	186.35	x6m4	DESeq2_normalized-brain.xlsx	6	4	Brain	RNA	RNA	0.0536945	-0.0130723	-0.0783419	0.999807	0.998757	0.857034
Nos3	147.56	x15m1	DESeq2_normalized-brain.xlsx	15	1	Brain	RNA	RNA	0.0536945	-0.0130723	-0.0783419	0.999807	0.998757	0.857034
Nos3	169.555	x15m2	DESeq2_normalized-brain.xlsx	15	2	Brain	RNA	RNA	0.0536945	-0.0130723	-0.0783419	0.999807	0.998757	0.857034
Nos3	158.257	x15m3	DESeq2_normalized-brain.xlsx	15	3	Brain	RNA	RNA	0.0536945	-0.0130723	-0.0783419	0.999807	0.998757	0.857034
Nos3	205.129	x15m4	DESeq2_normalized-brain.xlsx	15	4	Brain	RNA	RNA	0.0536945	-0.0130723	-0.0783419	0.999807	0.998757	0.857034
Nos3	136.887	x24m1	DESeq2_normalized-brain.xlsx	24	1	Brain	RNA	RNA	0.0536945	-0.0130723	-0.0783419	0.999807	0.998757	0.857034
Nos3	141.962	x24m2	DESeq2_normalized-brain.xlsx	24	2	Brain	RNA	RNA	0.0536945	-0.0130723	-0.0783419	0.999807	0.998757	0.857034
Nos3	165.286	x24m3	DESeq2_normalized-brain.xlsx	24	3	Brain	RNA	RNA	0.0536945	-0.0130723	-0.0783419	0.999807	0.998757	0.857034
Nos3	228.52	x24m4	DESeq2_normalized-brain.xlsx	24	4	Brain	RNA	RNA	0.0536945	-0.0130723	-0.0783419	0.999807	0.998757	0.857034
Nos3	145.585	x30m1	DESeq2_normalized-brain.xlsx	30	1	Brain	RNA	RNA	0.0536945	-0.0130723	-0.0783419	0.999807	0.998757	0.857034
Nos3	180.568	x30m2	DESeq2_normalized-brain.xlsx	30	2	Brain	RNA	RNA	0.0536945	-0.0130723	-0.0783419	0.999807	0.998757	0.857034
Nos3	160.164	x30m3	DESeq2_normalized-brain.xlsx	30	3	Brain	RNA	RNA	0.0536945	-0.0130723	-0.0783419	0.999807	0.998757	0.857034
Nos3	145.689	x30m4	DESeq2_normalized-brain.xlsx	30	4	Brain	RNA	RNA	0.0536945	-0.0130723	-0.0783419	0.999807	0.998757	0.857034
Nosip	711.274	x6m1	DESeq2_normalized-brain.xlsx	6	1	Brain	RNA	RNA	0.0455921	-0.015654	-0.0575852	0.999807	0.99185	0.728971
Nosip	664.383	x6m2	DESeq2_normalized-brain.xlsx	6	2	Brain	RNA	RNA	0.0455921	-0.015654	-0.0575852	0.999807	0.99185	0.728971
Nosip	678.973	x6m3	DESeq2_normalized-brain.xlsx	6	3	Brain	RNA	RNA	0.0455921	-0.015654	-0.0575852	0.999807	0.99185	0.728971
Nosip	672.253	x6m4	DESeq2_normalized-brain.xlsx	6	4	Brain	RNA	RNA	0.0455921	-0.015654	-0.0575852	0.999807	0.99185	0.728971
Nosip	691.891	x15m1	DESeq2_normalized-brain.xlsx	15	1	Brain	RNA	RNA	0.0455921	-0.015654	-0.0575852	0.999807	0.99185	0.728971
Nosip	706.959	x15m2	DESeq2_normalized-brain.xlsx	15	2	Brain	RNA	RNA	0.0455921	-0.015654	-0.0575852	0.999807	0.99185	0.728971
Nosip	691.335	x15m3	DESeq2_normalized-brain.xlsx	15	3	Brain	RNA	RNA	0.0455921	-0.015654	-0.0575852	0.999807	0.99185	0.728971
Nosip	720.785	x15m4	DESeq2_normalized-brain.xlsx	15	4	Brain	RNA	RNA	0.0455921	-0.015654	-0.0575852	0.999807	0.99185	0.728971
Nosip	714.337	x24m1	DESeq2_normalized-brain.xlsx	24	1	Brain	RNA	RNA	0.0455921	-0.015654	-0.0575852	0.999807	0.99185	0.728971
Nosip	640.406	x24m2	DESeq2_normalized-brain.xlsx	24	2	Brain	RNA	RNA	0.0455921	-0.015654	-0.0575852	0.999807	0.99185	0.728971
Nosip	620.665	x24m3	DESeq2_normalized-brain.xlsx	24	3	Brain	RNA	RNA	0.0455921	-0.015654	-0.0575852	0.999807	0.99185	0.728971
Nosip	723.373	x24m4	DESeq2_normalized-brain.xlsx	24	4	Brain	RNA	RNA	0.0455921	-0.015654	-0.0575852	0.999807	0.99185	0.728971
Nosip	680.913	x30m1	DESeq2_normalized-brain.xlsx	30	1	Brain	RNA	RNA	0.0455921	-0.015654	-0.0575852	0.999807	0.99185	0.728971
Nosip	723.683	x30m2	DESeq2_normalized-brain.xlsx	30	2	Brain	RNA	RNA	0.0455921	-0.015654	-0.0575852	0.999807	0.99185	0.728971
Nosip	606.381	x30m3	DESeq2_normalized-brain.xlsx	30	3	Brain	RNA	RNA	0.0455921	-0.015654	-0.0575852	0.999807	0.99185	0.728971
Nosip	634.233	x30m4	DESeq2_normalized-brain.xlsx	30	4	Brain	RNA	RNA	0.0455921	-0.015654	-0.0575852	0.999807	0.99185	0.728971
Nostrin	42.8082	x6m1	DESeq2_normalized-brain.xlsx	6	1	Brain	RNA	RNA	0.445441	0.0879842	0.362599	0.999807	0.987042	0.508864
Nostrin	53.3641	x6m2	DESeq2_normalized-brain.xlsx	6	2	Brain	RNA	RNA	0.445441	0.0879842	0.362599	0.999807	0.987042	0.508864
Nostrin	66.3833	x6m3	DESeq2_normalized-brain.xlsx	6	3	Brain	RNA	RNA	0.445441	0.0879842	0.362599	0.999807	0.987042	0.508864
Nostrin	52.2476	x6m4	DESeq2_normalized-brain.xlsx	6	4	Brain	RNA	RNA	0.445441	0.0879842	0.362599	0.999807	0.987042	0.508864
Nostrin	44.2679	x15m1	DESeq2_normalized-brain.xlsx	15	1	Brain	RNA	RNA	0.445441	0.0879842	0.362599	0.999807	0.987042	0.508864
Nostrin	54.6026	x15m2	DESeq2_normalized-brain.xlsx	15	2	Brain	RNA	RNA	0.445441	0.0879842	0.362599	0.999807	0.987042	0.508864
Nostrin	111.613	x15m3	DESeq2_normalized-brain.xlsx	15	3	Brain	RNA	RNA	0.445441	0.0879842	0.362599	0.999807	0.987042	0.508864
Nostrin	81.0316	x15m4	DESeq2_normalized-brain.xlsx	15	4	Brain	RNA	RNA	0.445441	0.0879842	0.362599	0.999807	0.987042	0.508864
Nostrin	64.4564	x24m1	DESeq2_normalized-brain.xlsx	24	1	Brain	RNA	RNA	0.445441	0.0879842	0.362599	0.999807	0.987042	0.508864
Nostrin	46.6897	x24m2	DESeq2_normalized-brain.xlsx	24	2	Brain	RNA	RNA	0.445441	0.0879842	0.362599	0.999807	0.987042	0.508864
Nostrin	52.2843	x24m3	DESeq2_normalized-brain.xlsx	24	3	Brain	RNA	RNA	0.445441	0.0879842	0.362599	0.999807	0.987042	0.508864
Nostrin	65.7612	x24m4	DESeq2_normalized-brain.xlsx	24	4	Brain	RNA	RNA	0.445441	0.0879842	0.362599	0.999807	0.987042	0.508864
Nostrin	47.0118	x30m1	DESeq2_normalized-brain.xlsx	30	1	Brain	RNA	RNA	0.445441	0.0879842	0.362599	0.999807	0.987042	0.508864
Nostrin	49.3741	x30m2	DESeq2_normalized-brain.xlsx	30	2	Brain	RNA	RNA	0.445441	0.0879842	0.362599	0.999807	0.987042	0.508864
Nostrin	87.6616	x30m3	DESeq2_normalized-brain.xlsx	30	3	Brain	RNA	RNA	0.445441	0.0879842	0.362599	0.999807	0.987042	0.508864
Nostrin	84.9852	x30m4	DESeq2_normalized-brain.xlsx	30	4	Brain	RNA	RNA	0.445441	0.0879842	0.362599	0.999807	0.987042	0.508864
Notch1	529.065	x6m1	DESeq2_normalized-brain.xlsx	6	1	Brain	RNA	RNA	-0.0569411	0.048134	0.00884117	0.999807	0.977945	0.978711
Notch1	572.33	x6m2	DESeq2_normalized-brain.xlsx	6	2	Brain	RNA	RNA	-0.0569411	0.048134	0.00884117	0.999807	0.977945	0.978711
Notch1	460.024	x6m3	DESeq2_normalized-brain.xlsx	6	3	Brain	RNA	RNA	-0.0569411	0.048134	0.00884117	0.999807	0.977945	0.978711
Notch1	524.218	x6m4	DESeq2_normalized-brain.xlsx	6	4	Brain	RNA	RNA	-0.0569411	0.048134	0.00884117	0.999807	0.977945	0.978711
Notch1	609.914	x15m1	DESeq2_normalized-brain.xlsx	15	1	Brain	RNA	RNA	-0.0569411	0.048134	0.00884117	0.999807	0.977945	0.978711
Notch1	521.598	x15m2	DESeq2_normalized-brain.xlsx	15	2	Brain	RNA	RNA	-0.0569411	0.048134	0.00884117	0.999807	0.977945	0.978711
Notch1	479.77	x15m3	DESeq2_normalized-brain.xlsx	15	3	Brain	RNA	RNA	-0.0569411	0.048134	0.00884117	0.999807	0.977945	0.978711
Notch1	411.391	x15m4	DESeq2_normalized-brain.xlsx	15	4	Brain	RNA	RNA	-0.0569411	0.048134	0.00884117	0.999807	0.977945	0.978711
Notch1	566.818	x24m1	DESeq2_normalized-brain.xlsx	24	1	Brain	RNA	RNA	-0.0569411	0.048134	0.00884117	0.999807	0.977945	0.978711
Notch1	540.717	x24m2	DESeq2_normalized-brain.xlsx	24	2	Brain	RNA	RNA	-0.0569411	0.048134	0.00884117	0.999807	0.977945	0.978711
Notch1	548.141	x24m3	DESeq2_normalized-brain.xlsx	24	3	Brain	RNA	RNA	-0.0569411	0.048134	0.00884117	0.999807	0.977945	0.978711
Notch1	493.209	x24m4	DESeq2_normalized-brain.xlsx	24	4	Brain	RNA	RNA	-0.0569411	0.048134	0.00884117	0.999807	0.977945	0.978711
Notch1	470.118	x30m1	DESeq2_normalized-brain.xlsx	30	1	Brain	RNA	RNA	-0.0569411	0.048134	0.00884117	0.999807	0.977945	0.978711
Notch1	561.454	x30m2	DESeq2_normalized-brain.xlsx	30	2	Brain	RNA	RNA	-0.0569411	0.048134	0.00884117	0.999807	0.977945	0.978711
Notch1	560.243	x30m3	DESeq2_normalized-brain.xlsx	30	3	Brain	RNA	RNA	-0.0569411	0.048134	0.00884117	0.999807	0.977945	0.978711
Notch1	502.627	x30m4	DESeq2_normalized-brain.xlsx	30	4	Brain	RNA	RNA	-0.0569411	0.048134	0.00884117	0.999807	0.977945	0.978711
Notch2	322.708	x6m1	DESeq2_normalized-brain.xlsx	6	1	Brain	RNA	RNA	0.181526	0.283069	0.26693	0.999807	0.187691	0.0662758
Notch2	400.231	x6m2	DESeq2_normalized-brain.xlsx	6	2	Brain	RNA	RNA	0.181526	0.283069	0.26693	0.999807	0.187691	0.0662758
Notch2	364.526	x6m3	DESeq2_normalized-brain.xlsx	6	3	Brain	RNA	RNA	0.181526	0.283069	0.26693	0.999807	0.187691	0.0662758
Notch2	421.464	x6m4	DESeq2_normalized-brain.xlsx	6	4	Brain	RNA	RNA	0.181526	0.283069	0.26693	0.999807	0.187691	0.0662758
Notch2	409.888	x15m1	DESeq2_normalized-brain.xlsx	15	1	Brain	RNA	RNA	0.181526	0.283069	0.26693	0.999807	0.187691	0.0662758
Notch2	431.073	x15m2	DESeq2_normalized-brain.xlsx	15	2	Brain	RNA	RNA	0.181526	0.283069	0.26693	0.999807	0.187691	0.0662758
Notch2	474.772	x15m3	DESeq2_normalized-brain.xlsx	15	3	Brain	RNA	RNA	0.181526	0.283069	0.26693	0.999807	0.187691	0.0662758
Notch2	395.525	x15m4	DESeq2_normalized-brain.xlsx	15	4	Brain	RNA	RNA	0.181526	0.283069	0.26693	0.999807	0.187691	0.0662758
Notch2	461.827	x24m1	DESeq2_normalized-brain.xlsx	24	1	Brain	RNA	RNA	0.181526	0.283069	0.26693	0.999807	0.187691	0.0662758
Notch2	474.468	x24m2	DESeq2_normalized-brain.xlsx	24	2	Brain	RNA	RNA	0.181526	0.283069	0.26693	0.999807	0.187691	0.0662758
Notch2	435.14	x24m3	DESeq2_normalized-brain.xlsx	24	3	Brain	RNA	RNA	0.181526	0.283069	0.26693	0.999807	0.187691	0.0662758
Notch2	447.176	x24m4	DESeq2_normalized-brain.xlsx	24	4	Brain	RNA	RNA	0.181526	0.283069	0.26693	0.999807	0.187691	0.0662758
Notch2	392.776	x30m1	DESeq2_normalized-brain.xlsx	30	1	Brain	RNA	RNA	0.181526	0.283069	0.26693	0.999807	0.187691	0.0662758
Notch2	421.796	x30m2	DESeq2_normalized-brain.xlsx	30	2	Brain	RNA	RNA	0.181526	0.283069	0.26693	0.999807	0.187691	0.0662758
Notch2	507.514	x30m3	DESeq2_normalized-brain.xlsx	30	3	Brain	RNA	RNA	0.181526	0.283069	0.26693	0.999807	0.187691	0.0662758
Notch2	465.719	x30m4	DESeq2_normalized-brain.xlsx	30	4	Brain	RNA	RNA	0.181526	0.283069	0.26693	0.999807	0.187691	0.0662758
Notch3	245.872	x6m1	DESeq2_normalized-brain.xlsx	6	1	Brain	RNA	RNA	-0.109528	0.152882	-0.0620038	0.999807	0.839376	0.842071
Notch3	272.157	x6m2	DESeq2_normalized-brain.xlsx	6	2	Brain	RNA	RNA	-0.109528	0.152882	-0.0620038	0.999807	0.839376	0.842071
Notch3	256.216	x6m3	DESeq2_normalized-brain.xlsx	6	3	Brain	RNA	RNA	-0.109528	0.152882	-0.0620038	0.999807	0.839376	0.842071
Notch3	280.396	x6m4	DESeq2_normalized-brain.xlsx	6	4	Brain	RNA	RNA	-0.109528	0.152882	-0.0620038	0.999807	0.839376	0.842071
Notch3	191.828	x15m1	DESeq2_normalized-brain.xlsx	15	1	Brain	RNA	RNA	-0.109528	0.152882	-0.0620038	0.999807	0.839376	0.842071
Notch3	268.702	x15m2	DESeq2_normalized-brain.xlsx	15	2	Brain	RNA	RNA	-0.109528	0.152882	-0.0620038	0.999807	0.839376	0.842071
Notch3	304.854	x15m3	DESeq2_normalized-brain.xlsx	15	3	Brain	RNA	RNA	-0.109528	0.152882	-0.0620038	0.999807	0.839376	0.842071
Notch3	218.162	x15m4	DESeq2_normalized-brain.xlsx	15	4	Brain	RNA	RNA	-0.109528	0.152882	-0.0620038	0.999807	0.839376	0.842071
Notch3	297.696	x24m1	DESeq2_normalized-brain.xlsx	24	1	Brain	RNA	RNA	-0.109528	0.152882	-0.0620038	0.999807	0.839376	0.842071
Notch3	282.031	x24m2	DESeq2_normalized-brain.xlsx	24	2	Brain	RNA	RNA	-0.109528	0.152882	-0.0620038	0.999807	0.839376	0.842071
Notch3	276.601	x24m3	DESeq2_normalized-brain.xlsx	24	3	Brain	RNA	RNA	-0.109528	0.152882	-0.0620038	0.999807	0.839376	0.842071
Notch3	314.01	x24m4	DESeq2_normalized-brain.xlsx	24	4	Brain	RNA	RNA	-0.109528	0.152882	-0.0620038	0.999807	0.839376	0.842071
Notch3	236.576	x30m1	DESeq2_normalized-brain.xlsx	30	1	Brain	RNA	RNA	-0.109528	0.152882	-0.0620038	0.999807	0.839376	0.842071
Notch3	266.62	x30m2	DESeq2_normalized-brain.xlsx	30	2	Brain	RNA	RNA	-0.109528	0.152882	-0.0620038	0.999807	0.839376	0.842071
Notch3	231.347	x30m3	DESeq2_normalized-brain.xlsx	30	3	Brain	RNA	RNA	-0.109528	0.152882	-0.0620038	0.999807	0.839376	0.842071
Notch3	270.982	x30m4	DESeq2_normalized-brain.xlsx	30	4	Brain	RNA	RNA	-0.109528	0.152882	-0.0620038	0.999807	0.839376	0.842071
Notch4	87.8116	x6m1	DESeq2_normalized-brain.xlsx	6	1	Brain	RNA	RNA	0.119116	0.0318605	-0.00799363	0.999807	0.994573	0.99324
Notch4	106.728	x6m2	DESeq2_normalized-brain.xlsx	6	2	Brain	RNA	RNA	0.119116	0.0318605	-0.00799363	0.999807	0.994573	0.99324
Notch4	108.31	x6m3	DESeq2_normalized-brain.xlsx	6	3	Brain	RNA	RNA	0.119116	0.0318605	-0.00799363	0.999807	0.994573	0.99324
Notch4	127.136	x6m4	DESeq2_normalized-brain.xlsx	6	4	Brain	RNA	RNA	0.119116	0.0318605	-0.00799363	0.999807	0.994573	0.99324
Notch4	80.3381	x15m1	DESeq2_normalized-brain.xlsx	15	1	Brain	RNA	RNA	0.119116	0.0318605	-0.00799363	0.999807	0.994573	0.99324
Notch4	103.457	x15m2	DESeq2_normalized-brain.xlsx	15	2	Brain	RNA	RNA	0.119116	0.0318605	-0.00799363	0.999807	0.994573	0.99324
Notch4	149.928	x15m3	DESeq2_normalized-brain.xlsx	15	3	Brain	RNA	RNA	0.119116	0.0318605	-0.00799363	0.999807	0.994573	0.99324
Notch4	129.197	x15m4	DESeq2_normalized-brain.xlsx	15	4	Brain	RNA	RNA	0.119116	0.0318605	-0.00799363	0.999807	0.994573	0.99324
Notch4	67.7789	x24m1	DESeq2_normalized-brain.xlsx	24	1	Brain	RNA	RNA	0.119116	0.0318605	-0.00799363	0.999807	0.994573	0.99324
Notch4	124.926	x24m2	DESeq2_normalized-brain.xlsx	24	2	Brain	RNA	RNA	0.119116	0.0318605	-0.00799363	0.999807	0.994573	0.99324
Notch4	107.942	x24m3	DESeq2_normalized-brain.xlsx	24	3	Brain	RNA	RNA	0.119116	0.0318605	-0.00799363	0.999807	0.994573	0.99324
Notch4	141.387	x24m4	DESeq2_normalized-brain.xlsx	24	4	Brain	RNA	RNA	0.119116	0.0318605	-0.00799363	0.999807	0.994573	0.99324
Notch4	65.21	x30m1	DESeq2_normalized-brain.xlsx	30	1	Brain	RNA	RNA	0.119116	0.0318605	-0.00799363	0.999807	0.994573	0.99324
Notch4	94.5161	x30m2	DESeq2_normalized-brain.xlsx	30	2	Brain	RNA	RNA	0.119116	0.0318605	-0.00799363	0.999807	0.994573	0.99324
Notch4	127.867	x30m3	DESeq2_normalized-brain.xlsx	30	3	Brain	RNA	RNA	0.119116	0.0318605	-0.00799363	0.999807	0.994573	0.99324
Notch4	130.149	x30m4	DESeq2_normalized-brain.xlsx	30	4	Brain	RNA	RNA	0.119116	0.0318605	-0.00799363	0.999807	0.994573	0.99324
Noto	0	x6m1	DESeq2_normalized-brain.xlsx	6	1	Brain	RNA	RNA
Noto	0	x6m2	DESeq2_normalized-brain.xlsx	6	2	Brain	RNA	RNA
Noto	0	x6m3	DESeq2_normalized-brain.xlsx	6	3	Brain	RNA	RNA
Noto	0	x6m4	DESeq2_normalized-brain.xlsx	6	4	Brain	RNA	RNA
Noto	0	x15m1	DESeq2_normalized-brain.xlsx	15	1	Brain	RNA	RNA
Noto	0	x15m2	DESeq2_normalized-brain.xlsx	15	2	Brain	RNA	RNA
Noto	0	x15m3	DESeq2_normalized-brain.xlsx	15	3	Brain	RNA	RNA
Noto	0	x15m4	DESeq2_normalized-brain.xlsx	15	4	Brain	RNA	RNA
Noto	0	x24m1	DESeq2_normalized-brain.xlsx	24	1	Brain	RNA	RNA
Noto	0	x24m2	DESeq2_normalized-brain.xlsx	24	2	Brain	RNA	RNA
Noto	0	x24m3	DESeq2_normalized-brain.xlsx	24	3	Brain	RNA	RNA
Noto	0	x24m4	DESeq2_normalized-brain.xlsx	24	4	Brain	RNA	RNA
Noto	0	x30m1	DESeq2_normalized-brain.xlsx	30	1	Brain	RNA	RNA
Noto	0	x30m2	DESeq2_normalized-brain.xlsx	30	2	Brain	RNA	RNA
Noto	0	x30m3	DESeq2_normalized-brain.xlsx	30	3	Brain	RNA	RNA
Noto	0	x30m4	DESeq2_normalized-brain.xlsx	30	4	Brain	RNA	RNA
Notum	40.6129	x6m1	DESeq2_normalized-brain.xlsx	6	1	Brain	RNA	RNA	-0.723543	-0.0733675	-0.423392	0.638276	0.988912	0.400196
Notum	46.6936	x6m2	DESeq2_normalized-brain.xlsx	6	2	Brain	RNA	RNA	-0.723543	-0.0733675	-0.423392	0.638276	0.988912	0.400196
Notum	37.2678	x6m3	DESeq2_normalized-brain.xlsx	6	3	Brain	RNA	RNA	-0.723543	-0.0733675	-0.423392	0.638276	0.988912	0.400196
Notum	33.0902	x6m4	DESeq2_normalized-brain.xlsx	6	4	Brain	RNA	RNA	-0.723543	-0.0733675	-0.423392	0.638276	0.988912	0.400196
Notum	26.2328	x15m1	DESeq2_normalized-brain.xlsx	15	1	Brain	RNA	RNA	-0.723543	-0.0733675	-0.423392	0.638276	0.988912	0.400196
Notum	20.1167	x15m2	DESeq2_normalized-brain.xlsx	15	2	Brain	RNA	RNA	-0.723543	-0.0733675	-0.423392	0.638276	0.988912	0.400196
Notum	23.3222	x15m3	DESeq2_normalized-brain.xlsx	15	3	Brain	RNA	RNA	-0.723543	-0.0733675	-0.423392	0.638276	0.988912	0.400196
Notum	25.4995	x15m4	DESeq2_normalized-brain.xlsx	15	4	Brain	RNA	RNA	-0.723543	-0.0733675	-0.423392	0.638276	0.988912	0.400196
Notum	35.2185	x24m1	DESeq2_normalized-brain.xlsx	24	1	Brain	RNA	RNA	-0.723543	-0.0733675	-0.423392	0.638276	0.988912	0.400196
Notum	43.535	x24m2	DESeq2_normalized-brain.xlsx	24	2	Brain	RNA	RNA	-0.723543	-0.0733675	-0.423392	0.638276	0.988912	0.400196
Notum	42.1647	x24m3	DESeq2_normalized-brain.xlsx	24	3	Brain	RNA	RNA	-0.723543	-0.0733675	-0.423392	0.638276	0.988912	0.400196
Notum	27.9485	x24m4	DESeq2_normalized-brain.xlsx	24	4	Brain	RNA	RNA	-0.723543	-0.0733675	-0.423392	0.638276	0.988912	0.400196
Notum	15.1651	x30m1	DESeq2_normalized-brain.xlsx	30	1	Brain	RNA	RNA	-0.723543	-0.0733675	-0.423392	0.638276	0.988912	0.400196
Notum	29.6244	x30m2	DESeq2_normalized-brain.xlsx	30	2	Brain	RNA	RNA	-0.723543	-0.0733675	-0.423392	0.638276	0.988912	0.400196
Notum	36.9101	x30m3	DESeq2_normalized-brain.xlsx	30	3	Brain	RNA	RNA	-0.723543	-0.0733675	-0.423392	0.638276	0.988912	0.400196
Notum	31.5659	x30m4	DESeq2_normalized-brain.xlsx	30	4	Brain	RNA	RNA	-0.723543	-0.0733675	-0.423392	0.638276	0.988912	0.400196
Nova1	1619.03	x6m1	DESeq2_normalized-brain.xlsx	6	1	Brain	RNA	RNA	-0.0736043	0.0198535	0.153613	0.999807	0.983299	0.0385892
Nova1	1500.87	x6m2	DESeq2_normalized-brain.xlsx	6	2	Brain	RNA	RNA	-0.0736043	0.0198535	0.153613	0.999807	0.983299	0.0385892
Nova1	1642.11	x6m3	DESeq2_normalized-brain.xlsx	6	3	Brain	RNA	RNA	-0.0736043	0.0198535	0.153613	0.999807	0.983299	0.0385892
Nova1	1473.38	x6m4	DESeq2_normalized-brain.xlsx	6	4	Brain	RNA	RNA	-0.0736043	0.0198535	0.153613	0.999807	0.983299	0.0385892
Nova1	1408.38	x15m1	DESeq2_normalized-brain.xlsx	15	1	Brain	RNA	RNA	-0.0736043	0.0198535	0.153613	0.999807	0.983299	0.0385892
Nova1	1422.54	x15m2	DESeq2_normalized-brain.xlsx	15	2	Brain	RNA	RNA	-0.0736043	0.0198535	0.153613	0.999807	0.983299	0.0385892
Nova1	1577.58	x15m3	DESeq2_normalized-brain.xlsx	15	3	Brain	RNA	RNA	-0.0736043	0.0198535	0.153613	0.999807	0.983299	0.0385892
Nova1	1522.03	x15m4	DESeq2_normalized-brain.xlsx	15	4	Brain	RNA	RNA	-0.0736043	0.0198535	0.153613	0.999807	0.983299	0.0385892
Nova1	1616.73	x24m1	DESeq2_normalized-brain.xlsx	24	1	Brain	RNA	RNA	-0.0736043	0.0198535	0.153613	0.999807	0.983299	0.0385892
Nova1	1532.56	x24m2	DESeq2_normalized-brain.xlsx	24	2	Brain	RNA	RNA	-0.0736043	0.0198535	0.153613	0.999807	0.983299	0.0385892
Nova1	1668.04	x24m3	DESeq2_normalized-brain.xlsx	24	3	Brain	RNA	RNA	-0.0736043	0.0198535	0.153613	0.999807	0.983299	0.0385892
Nova1	1525.66	x24m4	DESeq2_normalized-brain.xlsx	24	4	Brain	RNA	RNA	-0.0736043	0.0198535	0.153613	0.999807	0.983299	0.0385892
Nova1	1784.93	x30m1	DESeq2_normalized-brain.xlsx	30	1	Brain	RNA	RNA	-0.0736043	0.0198535	0.153613	0.999807	0.983299	0.0385892
Nova1	1723.86	x30m2	DESeq2_normalized-brain.xlsx	30	2	Brain	RNA	RNA	-0.0736043	0.0198535	0.153613	0.999807	0.983299	0.0385892
Nova1	1712.37	x30m3	DESeq2_normalized-brain.xlsx	30	3	Brain	RNA	RNA	-0.0736043	0.0198535	0.153613	0.999807	0.983299	0.0385892
Nova1	1737.1	x30m4	DESeq2_normalized-brain.xlsx	30	4	Brain	RNA	RNA	-0.0736043	0.0198535	0.153613	0.999807	0.983299	0.0385892
Nova2	1389.62	x6m1	DESeq2_normalized-brain.xlsx	6	1	Brain	RNA	RNA	0.0225203	-0.0560361	-0.113252	0.999807	0.939882	0.365955
Nova2	1431.49	x6m2	DESeq2_normalized-brain.xlsx	6	2	Brain	RNA	RNA	0.0225203	-0.0560361	-0.113252	0.999807	0.939882	0.365955
Nova2	1445.29	x6m3	DESeq2_normalized-brain.xlsx	6	3	Brain	RNA	RNA	0.0225203	-0.0560361	-0.113252	0.999807	0.939882	0.365955
Nova2	1691.08	x6m4	DESeq2_normalized-brain.xlsx	6	4	Brain	RNA	RNA	0.0225203	-0.0560361	-0.113252	0.999807	0.939882	0.365955
Nova2	1452.64	x15m1	DESeq2_normalized-brain.xlsx	15	1	Brain	RNA	RNA	0.0225203	-0.0560361	-0.113252	0.999807	0.939882	0.365955
Nova2	1540.37	x15m2	DESeq2_normalized-brain.xlsx	15	2	Brain	RNA	RNA	0.0225203	-0.0560361	-0.113252	0.999807	0.939882	0.365955
Nova2	1412.66	x15m3	DESeq2_normalized-brain.xlsx	15	3	Brain	RNA	RNA	0.0225203	-0.0560361	-0.113252	0.999807	0.939882	0.365955
Nova2	1610.43	x15m4	DESeq2_normalized-brain.xlsx	15	4	Brain	RNA	RNA	0.0225203	-0.0560361	-0.113252	0.999807	0.939882	0.365955
Nova2	1388.14	x24m1	DESeq2_normalized-brain.xlsx	24	1	Brain	RNA	RNA	0.0225203	-0.0560361	-0.113252	0.999807	0.939882	0.365955
Nova2	1549.59	x24m2	DESeq2_normalized-brain.xlsx	24	2	Brain	RNA	RNA	0.0225203	-0.0560361	-0.113252	0.999807	0.939882	0.365955
Nova2	1430.23	x24m3	DESeq2_normalized-brain.xlsx	24	3	Brain	RNA	RNA	0.0225203	-0.0560361	-0.113252	0.999807	0.939882	0.365955
Nova2	1333.31	x24m4	DESeq2_normalized-brain.xlsx	24	4	Brain	RNA	RNA	0.0225203	-0.0560361	-0.113252	0.999807	0.939882	0.365955
Nova2	1424	x30m1	DESeq2_normalized-brain.xlsx	30	1	Brain	RNA	RNA	0.0225203	-0.0560361	-0.113252	0.999807	0.939882	0.365955
Nova2	1399.4	x30m2	DESeq2_normalized-brain.xlsx	30	2	Brain	RNA	RNA	0.0225203	-0.0560361	-0.113252	0.999807	0.939882	0.365955
Nova2	1274.72	x30m3	DESeq2_normalized-brain.xlsx	30	3	Brain	RNA	RNA	0.0225203	-0.0560361	-0.113252	0.999807	0.939882	0.365955
Nova2	1403.47	x30m4	DESeq2_normalized-brain.xlsx	30	4	Brain	RNA	RNA	0.0225203	-0.0560361	-0.113252	0.999807	0.939882	0.365955
Nox1	1.09764	x6m1	DESeq2_normalized-brain.xlsx	6	1	Brain	RNA	RNA	-0.359399	1.21515	1.73939
Nox1	1.3341	x6m2	DESeq2_normalized-brain.xlsx	6	2	Brain	RNA	RNA	-0.359399	1.21515	1.73939
Nox1	0	x6m3	DESeq2_normalized-brain.xlsx	6	3	Brain	RNA	RNA	-0.359399	1.21515	1.73939
Nox1	0	x6m4	DESeq2_normalized-brain.xlsx	6	4	Brain	RNA	RNA	-0.359399	1.21515	1.73939
Nox1	0	x15m1	DESeq2_normalized-brain.xlsx	15	1	Brain	RNA	RNA	-0.359399	1.21515	1.73939
Nox1	0	x15m2	DESeq2_normalized-brain.xlsx	15	2	Brain	RNA	RNA	-0.359399	1.21515	1.73939
Nox1	0	x15m3	DESeq2_normalized-brain.xlsx	15	3	Brain	RNA	RNA	-0.359399	1.21515	1.73939
Nox1	1.13331	x15m4	DESeq2_normalized-brain.xlsx	15	4	Brain	RNA	RNA	-0.359399	1.21515	1.73939
Nox1	3.3225	x24m1	DESeq2_normalized-brain.xlsx	24	1	Brain	RNA	RNA	-0.359399	1.21515	1.73939
Nox1	1.89282	x24m2	DESeq2_normalized-brain.xlsx	24	2	Brain	RNA	RNA	-0.359399	1.21515	1.73939
Nox1	0	x24m3	DESeq2_normalized-brain.xlsx	24	3	Brain	RNA	RNA	-0.359399	1.21515	1.73939
Nox1	0	x24m4	DESeq2_normalized-brain.xlsx	24	4	Brain	RNA	RNA	-0.359399	1.21515	1.73939
Nox1	1.51651	x30m1	DESeq2_normalized-brain.xlsx	30	1	Brain	RNA	RNA	-0.359399	1.21515	1.73939
Nox1	2.82138	x30m2	DESeq2_normalized-brain.xlsx	30	2	Brain	RNA	RNA	-0.359399	1.21515	1.73939
Nox1	3.95466	x30m3	DESeq2_normalized-brain.xlsx	30	3	Brain	RNA	RNA	-0.359399	1.21515	1.73939
Nox1	0.48563	x30m4	DESeq2_normalized-brain.xlsx	30	4	Brain	RNA	RNA	-0.359399	1.21515	1.73939
Nox3	1.09764	x6m1	DESeq2_normalized-brain.xlsx	6	1	Brain	RNA	RNA	-0.825667	-1.05966	0.149214
Nox3	0	x6m2	DESeq2_normalized-brain.xlsx	6	2	Brain	RNA	RNA	-0.825667	-1.05966	0.149214
Nox3	0	x6m3	DESeq2_normalized-brain.xlsx	6	3	Brain	RNA	RNA	-0.825667	-1.05966	0.149214
Nox3	0	x6m4	DESeq2_normalized-brain.xlsx	6	4	Brain	RNA	RNA	-0.825667	-1.05966	0.149214
Nox3	0	x15m1	DESeq2_normalized-brain.xlsx	15	1	Brain	RNA	RNA	-0.825667	-1.05966	0.149214
Nox3	0	x15m2	DESeq2_normalized-brain.xlsx	15	2	Brain	RNA	RNA	-0.825667	-1.05966	0.149214
Nox3	0	x15m3	DESeq2_normalized-brain.xlsx	15	3	Brain	RNA	RNA	-0.825667	-1.05966	0.149214
Nox3	0	x15m4	DESeq2_normalized-brain.xlsx	15	4	Brain	RNA	RNA	-0.825667	-1.05966	0.149214
Nox3	0	x24m1	DESeq2_normalized-brain.xlsx	24	1	Brain	RNA	RNA	-0.825667	-1.05966	0.149214
Nox3	0	x24m2	DESeq2_normalized-brain.xlsx	24	2	Brain	RNA	RNA	-0.825667	-1.05966	0.149214
Nox3	0	x24m3	DESeq2_normalized-brain.xlsx	24	3	Brain	RNA	RNA	-0.825667	-1.05966	0.149214
Nox3	0	x24m4	DESeq2_normalized-brain.xlsx	24	4	Brain	RNA	RNA	-0.825667	-1.05966	0.149214
Nox3	0	x30m1	DESeq2_normalized-brain.xlsx	30	1	Brain	RNA	RNA	-0.825667	-1.05966	0.149214
Nox3	0	x30m2	DESeq2_normalized-brain.xlsx	30	2	Brain	RNA	RNA	-0.825667	-1.05966	0.149214
Nox3	1.31822	x30m3	DESeq2_normalized-brain.xlsx	30	3	Brain	RNA	RNA	-0.825667	-1.05966	0.149214
Nox3	0	x30m4	DESeq2_normalized-brain.xlsx	30	4	Brain	RNA	RNA	-0.825667	-1.05966	0.149214
Nox4	6.58587	x6m1	DESeq2_normalized-brain.xlsx	6	1	Brain	RNA	RNA	-0.257266	-0.43011	0.289491	0.999807	0.955111
Nox4	6.67052	x6m2	DESeq2_normalized-brain.xlsx	6	2	Brain	RNA	RNA	-0.257266	-0.43011	0.289491	0.999807	0.955111
Nox4	10.4816	x6m3	DESeq2_normalized-brain.xlsx	6	3	Brain	RNA	RNA	-0.257266	-0.43011	0.289491	0.999807	0.955111
Nox4	6.96635	x6m4	DESeq2_normalized-brain.xlsx	6	4	Brain	RNA	RNA	-0.257266	-0.43011	0.289491	0.999807	0.955111
Nox4	4.91866	x15m1	DESeq2_normalized-brain.xlsx	15	1	Brain	RNA	RNA	-0.257266	-0.43011	0.289491	0.999807	0.955111
Nox4	7.18455	x15m2	DESeq2_normalized-brain.xlsx	15	2	Brain	RNA	RNA	-0.257266	-0.43011	0.289491	0.999807	0.955111
Nox4	6.66347	x15m3	DESeq2_normalized-brain.xlsx	15	3	Brain	RNA	RNA	-0.257266	-0.43011	0.289491	0.999807	0.955111
Nox4	6.79986	x15m4	DESeq2_normalized-brain.xlsx	15	4	Brain	RNA	RNA	-0.257266	-0.43011	0.289491	0.999807	0.955111
Nox4	5.98049	x24m1	DESeq2_normalized-brain.xlsx	24	1	Brain	RNA	RNA	-0.257266	-0.43011	0.289491	0.999807	0.955111
Nox4	1.26188	x24m2	DESeq2_normalized-brain.xlsx	24	2	Brain	RNA	RNA	-0.257266	-0.43011	0.289491	0.999807	0.955111
Nox4	11.8061	x24m3	DESeq2_normalized-brain.xlsx	24	3	Brain	RNA	RNA	-0.257266	-0.43011	0.289491	0.999807	0.955111
Nox4	6.57612	x24m4	DESeq2_normalized-brain.xlsx	24	4	Brain	RNA	RNA	-0.257266	-0.43011	0.289491	0.999807	0.955111
Nox4	4.54953	x30m1	DESeq2_normalized-brain.xlsx	30	1	Brain	RNA	RNA	-0.257266	-0.43011	0.289491	0.999807	0.955111
Nox4	8.46413	x30m2	DESeq2_normalized-brain.xlsx	30	2	Brain	RNA	RNA	-0.257266	-0.43011	0.289491	0.999807	0.955111
Nox4	11.864	x30m3	DESeq2_normalized-brain.xlsx	30	3	Brain	RNA	RNA	-0.257266	-0.43011	0.289491	0.999807	0.955111
Nox4	11.1695	x30m4	DESeq2_normalized-brain.xlsx	30	4	Brain	RNA	RNA	-0.257266	-0.43011	0.289491	0.999807	0.955111
Noxa1	0	x6m1	DESeq2_normalized-brain.xlsx	6	1	Brain	RNA	RNA
Noxa1	0	x6m2	DESeq2_normalized-brain.xlsx	6	2	Brain	RNA	RNA
Noxa1	0	x6m3	DESeq2_normalized-brain.xlsx	6	3	Brain	RNA	RNA
Noxa1	0	x6m4	DESeq2_normalized-brain.xlsx	6	4	Brain	RNA	RNA
Noxa1	0	x15m1	DESeq2_normalized-brain.xlsx	15	1	Brain	RNA	RNA
Noxa1	0	x15m2	DESeq2_normalized-brain.xlsx	15	2	Brain	RNA	RNA
Noxa1	0	x15m3	DESeq2_normalized-brain.xlsx	15	3	Brain	RNA	RNA
Noxa1	0	x15m4	DESeq2_normalized-brain.xlsx	15	4	Brain	RNA	RNA
Noxa1	0	x24m1	DESeq2_normalized-brain.xlsx	24	1	Brain	RNA	RNA
Noxa1	0	x24m2	DESeq2_normalized-brain.xlsx	24	2	Brain	RNA	RNA
Noxa1	0	x24m3	DESeq2_normalized-brain.xlsx	24	3	Brain	RNA	RNA
Noxa1	0	x24m4	DESeq2_normalized-brain.xlsx	24	4	Brain	RNA	RNA
Noxa1	0	x30m1	DESeq2_normalized-brain.xlsx	30	1	Brain	RNA	RNA
Noxa1	0	x30m2	DESeq2_normalized-brain.xlsx	30	2	Brain	RNA	RNA
Noxa1	0	x30m3	DESeq2_normalized-brain.xlsx	30	3	Brain	RNA	RNA
Noxa1	0	x30m4	DESeq2_normalized-brain.xlsx	30	4	Brain	RNA	RNA
Noxo1	27.4411	x6m1	DESeq2_normalized-brain.xlsx	6	1	Brain	RNA	RNA	-0.368908	-0.602791	-0.0214	0.999807	0.652615	0.98293
Noxo1	29.3503	x6m2	DESeq2_normalized-brain.xlsx	6	2	Brain	RNA	RNA	-0.368908	-0.602791	-0.0214	0.999807	0.652615	0.98293
Noxo1	20.9631	x6m3	DESeq2_normalized-brain.xlsx	6	3	Brain	RNA	RNA	-0.368908	-0.602791	-0.0214	0.999807	0.652615	0.98293
Noxo1	24.3822	x6m4	DESeq2_normalized-brain.xlsx	6	4	Brain	RNA	RNA	-0.368908	-0.602791	-0.0214	0.999807	0.652615	0.98293
Noxo1	21.3142	x15m1	DESeq2_normalized-brain.xlsx	15	1	Brain	RNA	RNA	-0.368908	-0.602791	-0.0214	0.999807	0.652615	0.98293
Noxo1	20.1167	x15m2	DESeq2_normalized-brain.xlsx	15	2	Brain	RNA	RNA	-0.368908	-0.602791	-0.0214	0.999807	0.652615	0.98293
Noxo1	21.6563	x15m3	DESeq2_normalized-brain.xlsx	15	3	Brain	RNA	RNA	-0.368908	-0.602791	-0.0214	0.999807	0.652615	0.98293
Noxo1	17.5663	x15m4	DESeq2_normalized-brain.xlsx	15	4	Brain	RNA	RNA	-0.368908	-0.602791	-0.0214	0.999807	0.652615	0.98293
Noxo1	20.5995	x24m1	DESeq2_normalized-brain.xlsx	24	1	Brain	RNA	RNA	-0.368908	-0.602791	-0.0214	0.999807	0.652615	0.98293
Noxo1	11.3569	x24m2	DESeq2_normalized-brain.xlsx	24	2	Brain	RNA	RNA	-0.368908	-0.602791	-0.0214	0.999807	0.652615	0.98293
Noxo1	21.9257	x24m3	DESeq2_normalized-brain.xlsx	24	3	Brain	RNA	RNA	-0.368908	-0.602791	-0.0214	0.999807	0.652615	0.98293
Noxo1	14.7963	x24m4	DESeq2_normalized-brain.xlsx	24	4	Brain	RNA	RNA	-0.368908	-0.602791	-0.0214	0.999807	0.652615	0.98293
Noxo1	28.8137	x30m1	DESeq2_normalized-brain.xlsx	30	1	Brain	RNA	RNA	-0.368908	-0.602791	-0.0214	0.999807	0.652615	0.98293
Noxo1	26.8031	x30m2	DESeq2_normalized-brain.xlsx	30	2	Brain	RNA	RNA	-0.368908	-0.602791	-0.0214	0.999807	0.652615	0.98293
Noxo1	28.3417	x30m3	DESeq2_normalized-brain.xlsx	30	3	Brain	RNA	RNA	-0.368908	-0.602791	-0.0214	0.999807	0.652615	0.98293
Noxo1	18.9396	x30m4	DESeq2_normalized-brain.xlsx	30	4	Brain	RNA	RNA	-0.368908	-0.602791	-0.0214	0.999807	0.652615	0.98293
Noxred1	19.7576	x6m1	DESeq2_normalized-brain.xlsx	6	1	Brain	RNA	RNA	0.297955	-0.457109	-0.121554	0.999807	0.910044	0.927448
Noxred1	10.6728	x6m2	DESeq2_normalized-brain.xlsx	6	2	Brain	RNA	RNA	0.297955	-0.457109	-0.121554	0.999807	0.910044	0.927448
Noxred1	17.4693	x6m3	DESeq2_normalized-brain.xlsx	6	3	Brain	RNA	RNA	0.297955	-0.457109	-0.121554	0.999807	0.910044	0.927448
Noxred1	15.6743	x6m4	DESeq2_normalized-brain.xlsx	6	4	Brain	RNA	RNA	0.297955	-0.457109	-0.121554	0.999807	0.910044	0.927448
Noxred1	13.1164	x15m1	DESeq2_normalized-brain.xlsx	15	1	Brain	RNA	RNA	0.297955	-0.457109	-0.121554	0.999807	0.910044	0.927448
Noxred1	18.6798	x15m2	DESeq2_normalized-brain.xlsx	15	2	Brain	RNA	RNA	0.297955	-0.457109	-0.121554	0.999807	0.910044	0.927448
Noxred1	21.6563	x15m3	DESeq2_normalized-brain.xlsx	15	3	Brain	RNA	RNA	0.297955	-0.457109	-0.121554	0.999807	0.910044	0.927448
Noxred1	23.7995	x15m4	DESeq2_normalized-brain.xlsx	15	4	Brain	RNA	RNA	0.297955	-0.457109	-0.121554	0.999807	0.910044	0.927448
Noxred1	9.30299	x24m1	DESeq2_normalized-brain.xlsx	24	1	Brain	RNA	RNA	0.297955	-0.457109	-0.121554	0.999807	0.910044	0.927448
Noxred1	5.04753	x24m2	DESeq2_normalized-brain.xlsx	24	2	Brain	RNA	RNA	0.297955	-0.457109	-0.121554	0.999807	0.910044	0.927448
Noxred1	16.8659	x24m3	DESeq2_normalized-brain.xlsx	24	3	Brain	RNA	RNA	0.297955	-0.457109	-0.121554	0.999807	0.910044	0.927448
Noxred1	19.7284	x24m4	DESeq2_normalized-brain.xlsx	24	4	Brain	RNA	RNA	0.297955	-0.457109	-0.121554	0.999807	0.910044	0.927448
Noxred1	6.06604	x30m1	DESeq2_normalized-brain.xlsx	30	1	Brain	RNA	RNA	0.297955	-0.457109	-0.121554	0.999807	0.910044	0.927448
Noxred1	9.87482	x30m2	DESeq2_normalized-brain.xlsx	30	2	Brain	RNA	RNA	0.297955	-0.457109	-0.121554	0.999807	0.910044	0.927448
Noxred1	19.7733	x30m3	DESeq2_normalized-brain.xlsx	30	3	Brain	RNA	RNA	0.297955	-0.457109	-0.121554	0.999807	0.910044	0.927448
Noxred1	19.4252	x30m4	DESeq2_normalized-brain.xlsx	30	4	Brain	RNA	RNA	0.297955	-0.457109	-0.121554	0.999807	0.910044	0.927448
Npas1	110.862	x6m1	DESeq2_normalized-brain.xlsx	6	1	Brain	RNA	RNA	-0.0161615	-0.00664144	0.0155111	0.999807	0.999328	0.972227
Npas1	110.731	x6m2	DESeq2_normalized-brain.xlsx	6	2	Brain	RNA	RNA	-0.0161615	-0.00664144	0.0155111	0.999807	0.999328	0.972227
Npas1	139.754	x6m3	DESeq2_normalized-brain.xlsx	6	3	Brain	RNA	RNA	-0.0161615	-0.00664144	0.0155111	0.999807	0.999328	0.972227
Npas1	148.035	x6m4	DESeq2_normalized-brain.xlsx	6	4	Brain	RNA	RNA	-0.0161615	-0.00664144	0.0155111	0.999807	0.999328	0.972227
Npas1	124.606	x15m1	DESeq2_normalized-brain.xlsx	15	1	Brain	RNA	RNA	-0.0161615	-0.00664144	0.0155111	0.999807	0.999328	0.972227
Npas1	107.768	x15m2	DESeq2_normalized-brain.xlsx	15	2	Brain	RNA	RNA	-0.0161615	-0.00664144	0.0155111	0.999807	0.999328	0.972227
Npas1	144.931	x15m3	DESeq2_normalized-brain.xlsx	15	3	Brain	RNA	RNA	-0.0161615	-0.00664144	0.0155111	0.999807	0.999328	0.972227
Npas1	124.664	x15m4	DESeq2_normalized-brain.xlsx	15	4	Brain	RNA	RNA	-0.0161615	-0.00664144	0.0155111	0.999807	0.999328	0.972227
Npas1	132.235	x24m1	DESeq2_normalized-brain.xlsx	24	1	Brain	RNA	RNA	-0.0161615	-0.00664144	0.0155111	0.999807	0.999328	0.972227
Npas1	128.712	x24m2	DESeq2_normalized-brain.xlsx	24	2	Brain	RNA	RNA	-0.0161615	-0.00664144	0.0155111	0.999807	0.999328	0.972227
Npas1	116.375	x24m3	DESeq2_normalized-brain.xlsx	24	3	Brain	RNA	RNA	-0.0161615	-0.00664144	0.0155111	0.999807	0.999328	0.972227
Npas1	121.658	x24m4	DESeq2_normalized-brain.xlsx	24	4	Brain	RNA	RNA	-0.0161615	-0.00664144	0.0155111	0.999807	0.999328	0.972227
Npas1	127.387	x30m1	DESeq2_normalized-brain.xlsx	30	1	Brain	RNA	RNA	-0.0161615	-0.00664144	0.0155111	0.999807	0.999328	0.972227
Npas1	129.783	x30m2	DESeq2_normalized-brain.xlsx	30	2	Brain	RNA	RNA	-0.0161615	-0.00664144	0.0155111	0.999807	0.999328	0.972227
Npas1	112.049	x30m3	DESeq2_normalized-brain.xlsx	30	3	Brain	RNA	RNA	-0.0161615	-0.00664144	0.0155111	0.999807	0.999328	0.972227
Npas1	141.318	x30m4	DESeq2_normalized-brain.xlsx	30	4	Brain	RNA	RNA	-0.0161615	-0.00664144	0.0155111	0.999807	0.999328	0.972227
Npas2	577.361	x6m1	DESeq2_normalized-brain.xlsx	6	1	Brain	RNA	RNA	0.038778	-0.120435	0.113423	0.999807	0.891417	0.619552
Npas2	553.653	x6m2	DESeq2_normalized-brain.xlsx	6	2	Brain	RNA	RNA	0.038778	-0.120435	0.113423	0.999807	0.891417	0.619552
Npas2	498.457	x6m3	DESeq2_normalized-brain.xlsx	6	3	Brain	RNA	RNA	0.038778	-0.120435	0.113423	0.999807	0.891417	0.619552
Npas2	546.858	x6m4	DESeq2_normalized-brain.xlsx	6	4	Brain	RNA	RNA	0.038778	-0.120435	0.113423	0.999807	0.891417	0.619552
Npas2	591.878	x15m1	DESeq2_normalized-brain.xlsx	15	1	Brain	RNA	RNA	0.038778	-0.120435	0.113423	0.999807	0.891417	0.619552
Npas2	602.065	x15m2	DESeq2_normalized-brain.xlsx	15	2	Brain	RNA	RNA	0.038778	-0.120435	0.113423	0.999807	0.891417	0.619552
Npas2	476.438	x15m3	DESeq2_normalized-brain.xlsx	15	3	Brain	RNA	RNA	0.038778	-0.120435	0.113423	0.999807	0.891417	0.619552
Npas2	562.688	x15m4	DESeq2_normalized-brain.xlsx	15	4	Brain	RNA	RNA	0.038778	-0.120435	0.113423	0.999807	0.891417	0.619552
Npas2	464.485	x24m1	DESeq2_normalized-brain.xlsx	24	1	Brain	RNA	RNA	0.038778	-0.120435	0.113423	0.999807	0.891417	0.619552
Npas2	579.204	x24m2	DESeq2_normalized-brain.xlsx	24	2	Brain	RNA	RNA	0.038778	-0.120435	0.113423	0.999807	0.891417	0.619552
Npas2	398.035	x24m3	DESeq2_normalized-brain.xlsx	24	3	Brain	RNA	RNA	0.038778	-0.120435	0.113423	0.999807	0.891417	0.619552
Npas2	550.75	x24m4	DESeq2_normalized-brain.xlsx	24	4	Brain	RNA	RNA	0.038778	-0.120435	0.113423	0.999807	0.891417	0.619552
Npas2	635.418	x30m1	DESeq2_normalized-brain.xlsx	30	1	Brain	RNA	RNA	0.038778	-0.120435	0.113423	0.999807	0.891417	0.619552
Npas2	507.848	x30m2	DESeq2_normalized-brain.xlsx	30	2	Brain	RNA	RNA	0.038778	-0.120435	0.113423	0.999807	0.891417	0.619552
Npas2	636.7	x30m3	DESeq2_normalized-brain.xlsx	30	3	Brain	RNA	RNA	0.038778	-0.120435	0.113423	0.999807	0.891417	0.619552
Npas2	571.586	x30m4	DESeq2_normalized-brain.xlsx	30	4	Brain	RNA	RNA	0.038778	-0.120435	0.113423	0.999807	0.891417	0.619552
Npas3	254.654	x6m1	DESeq2_normalized-brain.xlsx	6	1	Brain	RNA	RNA	-0.183936	-0.125492	0.0604819	0.999807	0.905887	0.847739
Npas3	257.482	x6m2	DESeq2_normalized-brain.xlsx	6	2	Brain	RNA	RNA	-0.183936	-0.125492	0.0604819	0.999807	0.905887	0.847739
Npas3	280.673	x6m3	DESeq2_normalized-brain.xlsx	6	3	Brain	RNA	RNA	-0.183936	-0.125492	0.0604819	0.999807	0.905887	0.847739
Npas3	259.497	x6m4	DESeq2_normalized-brain.xlsx	6	4	Brain	RNA	RNA	-0.183936	-0.125492	0.0604819	0.999807	0.905887	0.847739
Npas3	249.212	x15m1	DESeq2_normalized-brain.xlsx	15	1	Brain	RNA	RNA	-0.183936	-0.125492	0.0604819	0.999807	0.905887	0.847739
Npas3	228.469	x15m2	DESeq2_normalized-brain.xlsx	15	2	Brain	RNA	RNA	-0.183936	-0.125492	0.0604819	0.999807	0.905887	0.847739
Npas3	219.895	x15m3	DESeq2_normalized-brain.xlsx	15	3	Brain	RNA	RNA	-0.183936	-0.125492	0.0604819	0.999807	0.905887	0.847739
Npas3	230.062	x15m4	DESeq2_normalized-brain.xlsx	15	4	Brain	RNA	RNA	-0.183936	-0.125492	0.0604819	0.999807	0.905887	0.847739
Npas3	249.852	x24m1	DESeq2_normalized-brain.xlsx	24	1	Brain	RNA	RNA	-0.183936	-0.125492	0.0604819	0.999807	0.905887	0.847739
Npas3	222.722	x24m2	DESeq2_normalized-brain.xlsx	24	2	Brain	RNA	RNA	-0.183936	-0.125492	0.0604819	0.999807	0.905887	0.847739
Npas3	261.421	x24m3	DESeq2_normalized-brain.xlsx	24	3	Brain	RNA	RNA	-0.183936	-0.125492	0.0604819	0.999807	0.905887	0.847739
Npas3	235.096	x24m4	DESeq2_normalized-brain.xlsx	24	4	Brain	RNA	RNA	-0.183936	-0.125492	0.0604819	0.999807	0.905887	0.847739
Npas3	326.05	x30m1	DESeq2_normalized-brain.xlsx	30	1	Brain	RNA	RNA	-0.183936	-0.125492	0.0604819	0.999807	0.905887	0.847739
Npas3	315.994	x30m2	DESeq2_normalized-brain.xlsx	30	2	Brain	RNA	RNA	-0.183936	-0.125492	0.0604819	0.999807	0.905887	0.847739
Npas3	218.824	x30m3	DESeq2_normalized-brain.xlsx	30	3	Brain	RNA	RNA	-0.183936	-0.125492	0.0604819	0.999807	0.905887	0.847739
Npas3	256.898	x30m4	DESeq2_normalized-brain.xlsx	30	4	Brain	RNA	RNA	-0.183936	-0.125492	0.0604819	0.999807	0.905887	0.847739
Npas4	626.755	x6m1	DESeq2_normalized-brain.xlsx	6	1	Brain	RNA	RNA	-0.207904	-0.303416	-0.53492	0.999807	0.967131	0.628667
Npas4	525.637	x6m2	DESeq2_normalized-brain.xlsx	6	2	Brain	RNA	RNA	-0.207904	-0.303416	-0.53492	0.999807	0.967131	0.628667
Npas4	314.447	x6m3	DESeq2_normalized-brain.xlsx	6	3	Brain	RNA	RNA	-0.207904	-0.303416	-0.53492	0.999807	0.967131	0.628667
Npas4	346.576	x6m4	DESeq2_normalized-brain.xlsx	6	4	Brain	RNA	RNA	-0.207904	-0.303416	-0.53492	0.999807	0.967131	0.628667
Npas4	767.311	x15m1	DESeq2_normalized-brain.xlsx	15	1	Brain	RNA	RNA	-0.207904	-0.303416	-0.53492	0.999807	0.967131	0.628667
Npas4	354.917	x15m2	DESeq2_normalized-brain.xlsx	15	2	Brain	RNA	RNA	-0.207904	-0.303416	-0.53492	0.999807	0.967131	0.628667
Npas4	216.563	x15m3	DESeq2_normalized-brain.xlsx	15	3	Brain	RNA	RNA	-0.207904	-0.303416	-0.53492	0.999807	0.967131	0.628667
Npas4	233.462	x15m4	DESeq2_normalized-brain.xlsx	15	4	Brain	RNA	RNA	-0.207904	-0.303416	-0.53492	0.999807	0.967131	0.628667
Npas4	577.45	x24m1	DESeq2_normalized-brain.xlsx	24	1	Brain	RNA	RNA	-0.207904	-0.303416	-0.53492	0.999807	0.967131	0.628667
Npas4	448.6	x24m2	DESeq2_normalized-brain.xlsx	24	2	Brain	RNA	RNA	-0.207904	-0.303416	-0.53492	0.999807	0.967131	0.628667
Npas4	264.795	x24m3	DESeq2_normalized-brain.xlsx	24	3	Brain	RNA	RNA	-0.207904	-0.303416	-0.53492	0.999807	0.967131	0.628667
Npas4	175.911	x24m4	DESeq2_normalized-brain.xlsx	24	4	Brain	RNA	RNA	-0.207904	-0.303416	-0.53492	0.999807	0.967131	0.628667
Npas4	527.746	x30m1	DESeq2_normalized-brain.xlsx	30	1	Brain	RNA	RNA	-0.207904	-0.303416	-0.53492	0.999807	0.967131	0.628667
Npas4	368.19	x30m2	DESeq2_normalized-brain.xlsx	30	2	Brain	RNA	RNA	-0.207904	-0.303416	-0.53492	0.999807	0.967131	0.628667
Npas4	222.779	x30m3	DESeq2_normalized-brain.xlsx	30	3	Brain	RNA	RNA	-0.207904	-0.303416	-0.53492	0.999807	0.967131	0.628667
Npas4	136.462	x30m4	DESeq2_normalized-brain.xlsx	30	4	Brain	RNA	RNA	-0.207904	-0.303416	-0.53492	0.999807	0.967131	0.628667
Npat	586.142	x6m1	DESeq2_normalized-brain.xlsx	6	1	Brain	RNA	RNA	-0.0651741	0.0948528	0.238595	0.999807	0.903593	0.0713477
Npat	569.662	x6m2	DESeq2_normalized-brain.xlsx	6	2	Brain	RNA	RNA	-0.0651741	0.0948528	0.238595	0.999807	0.903593	0.0713477
Npat	583.474	x6m3	DESeq2_normalized-brain.xlsx	6	3	Brain	RNA	RNA	-0.0651741	0.0948528	0.238595	0.999807	0.903593	0.0713477
Npat	618.264	x6m4	DESeq2_normalized-brain.xlsx	6	4	Brain	RNA	RNA	-0.0651741	0.0948528	0.238595	0.999807	0.903593	0.0713477
Npat	545.971	x15m1	DESeq2_normalized-brain.xlsx	15	1	Brain	RNA	RNA	-0.0651741	0.0948528	0.238595	0.999807	0.903593	0.0713477
Npat	672.474	x15m2	DESeq2_normalized-brain.xlsx	15	2	Brain	RNA	RNA	-0.0651741	0.0948528	0.238595	0.999807	0.903593	0.0713477
Npat	539.741	x15m3	DESeq2_normalized-brain.xlsx	15	3	Brain	RNA	RNA	-0.0651741	0.0948528	0.238595	0.999807	0.903593	0.0713477
Npat	504.323	x15m4	DESeq2_normalized-brain.xlsx	15	4	Brain	RNA	RNA	-0.0651741	0.0948528	0.238595	0.999807	0.903593	0.0713477
Npat	621.307	x24m1	DESeq2_normalized-brain.xlsx	24	1	Brain	RNA	RNA	-0.0651741	0.0948528	0.238595	0.999807	0.903593	0.0713477
Npat	620.216	x24m2	DESeq2_normalized-brain.xlsx	24	2	Brain	RNA	RNA	-0.0651741	0.0948528	0.238595	0.999807	0.903593	0.0713477
Npat	644.277	x24m3	DESeq2_normalized-brain.xlsx	24	3	Brain	RNA	RNA	-0.0651741	0.0948528	0.238595	0.999807	0.903593	0.0713477
Npat	632.952	x24m4	DESeq2_normalized-brain.xlsx	24	4	Brain	RNA	RNA	-0.0651741	0.0948528	0.238595	0.999807	0.903593	0.0713477
Npat	605.088	x30m1	DESeq2_normalized-brain.xlsx	30	1	Brain	RNA	RNA	-0.0651741	0.0948528	0.238595	0.999807	0.903593	0.0713477
Npat	689.826	x30m2	DESeq2_normalized-brain.xlsx	30	2	Brain	RNA	RNA	-0.0651741	0.0948528	0.238595	0.999807	0.903593	0.0713477
Npat	788.954	x30m3	DESeq2_normalized-brain.xlsx	30	3	Brain	RNA	RNA	-0.0651741	0.0948528	0.238595	0.999807	0.903593	0.0713477
Npat	680.368	x30m4	DESeq2_normalized-brain.xlsx	30	4	Brain	RNA	RNA	-0.0651741	0.0948528	0.238595	0.999807	0.903593	0.0713477
Npb	4.39058	x6m1	DESeq2_normalized-brain.xlsx	6	1	Brain	RNA	RNA	-0.359404	-0.591076	-0.493119
Npb	2.66821	x6m2	DESeq2_normalized-brain.xlsx	6	2	Brain	RNA	RNA	-0.359404	-0.591076	-0.493119
Npb	3.49386	x6m3	DESeq2_normalized-brain.xlsx	6	3	Brain	RNA	RNA	-0.359404	-0.591076	-0.493119
Npb	1.74159	x6m4	DESeq2_normalized-brain.xlsx	6	4	Brain	RNA	RNA	-0.359404	-0.591076	-0.493119
Npb	8.19776	x15m1	DESeq2_normalized-brain.xlsx	15	1	Brain	RNA	RNA	-0.359404	-0.591076	-0.493119
Npb	1.43691	x15m2	DESeq2_normalized-brain.xlsx	15	2	Brain	RNA	RNA	-0.359404	-0.591076	-0.493119
Npb	1.66587	x15m3	DESeq2_normalized-brain.xlsx	15	3	Brain	RNA	RNA	-0.359404	-0.591076	-0.493119
Npb	0	x15m4	DESeq2_normalized-brain.xlsx	15	4	Brain	RNA	RNA	-0.359404	-0.591076	-0.493119
Npb	1.9935	x24m1	DESeq2_normalized-brain.xlsx	24	1	Brain	RNA	RNA	-0.359404	-0.591076	-0.493119
Npb	0.630942	x24m2	DESeq2_normalized-brain.xlsx	24	2	Brain	RNA	RNA	-0.359404	-0.591076	-0.493119
Npb	3.37318	x24m3	DESeq2_normalized-brain.xlsx	24	3	Brain	RNA	RNA	-0.359404	-0.591076	-0.493119
Npb	3.28806	x24m4	DESeq2_normalized-brain.xlsx	24	4	Brain	RNA	RNA	-0.359404	-0.591076	-0.493119
Npb	1.51651	x30m1	DESeq2_normalized-brain.xlsx	30	1	Brain	RNA	RNA	-0.359404	-0.591076	-0.493119
Npb	2.82138	x30m2	DESeq2_normalized-brain.xlsx	30	2	Brain	RNA	RNA	-0.359404	-0.591076	-0.493119
Npb	2.63644	x30m3	DESeq2_normalized-brain.xlsx	30	3	Brain	RNA	RNA	-0.359404	-0.591076	-0.493119
Npb	1.94252	x30m4	DESeq2_normalized-brain.xlsx	30	4	Brain	RNA	RNA	-0.359404	-0.591076	-0.493119
Npbwr1	26.3435	x6m1	DESeq2_normalized-brain.xlsx	6	1	Brain	RNA	RNA	-0.25461	0.235679	0.363136	0.999807	0.957674	0.610469
Npbwr1	20.0115	x6m2	DESeq2_normalized-brain.xlsx	6	2	Brain	RNA	RNA	-0.25461	0.235679	0.363136	0.999807	0.957674	0.610469
Npbwr1	27.9509	x6m3	DESeq2_normalized-brain.xlsx	6	3	Brain	RNA	RNA	-0.25461	0.235679	0.363136	0.999807	0.957674	0.610469
Npbwr1	19.1575	x6m4	DESeq2_normalized-brain.xlsx	6	4	Brain	RNA	RNA	-0.25461	0.235679	0.363136	0.999807	0.957674	0.610469
Npbwr1	24.5933	x15m1	DESeq2_normalized-brain.xlsx	15	1	Brain	RNA	RNA	-0.25461	0.235679	0.363136	0.999807	0.957674	0.610469
Npbwr1	31.612	x15m2	DESeq2_normalized-brain.xlsx	15	2	Brain	RNA	RNA	-0.25461	0.235679	0.363136	0.999807	0.957674	0.610469
Npbwr1	6.66347	x15m3	DESeq2_normalized-brain.xlsx	15	3	Brain	RNA	RNA	-0.25461	0.235679	0.363136	0.999807	0.957674	0.610469
Npbwr1	16.9996	x15m4	DESeq2_normalized-brain.xlsx	15	4	Brain	RNA	RNA	-0.25461	0.235679	0.363136	0.999807	0.957674	0.610469
Npbwr1	28.5735	x24m1	DESeq2_normalized-brain.xlsx	24	1	Brain	RNA	RNA	-0.25461	0.235679	0.363136	0.999807	0.957674	0.610469
Npbwr1	25.2377	x24m2	DESeq2_normalized-brain.xlsx	24	2	Brain	RNA	RNA	-0.25461	0.235679	0.363136	0.999807	0.957674	0.610469
Npbwr1	30.3586	x24m3	DESeq2_normalized-brain.xlsx	24	3	Brain	RNA	RNA	-0.25461	0.235679	0.363136	0.999807	0.957674	0.610469
Npbwr1	27.9485	x24m4	DESeq2_normalized-brain.xlsx	24	4	Brain	RNA	RNA	-0.25461	0.235679	0.363136	0.999807	0.957674	0.610469
Npbwr1	45.4953	x30m1	DESeq2_normalized-brain.xlsx	30	1	Brain	RNA	RNA	-0.25461	0.235679	0.363136	0.999807	0.957674	0.610469
Npbwr1	29.6244	x30m2	DESeq2_normalized-brain.xlsx	30	2	Brain	RNA	RNA	-0.25461	0.235679	0.363136	0.999807	0.957674	0.610469
Npbwr1	20.4324	x30m3	DESeq2_normalized-brain.xlsx	30	3	Brain	RNA	RNA	-0.25461	0.235679	0.363136	0.999807	0.957674	0.610469
Npbwr1	29.6234	x30m4	DESeq2_normalized-brain.xlsx	30	4	Brain	RNA	RNA	-0.25461	0.235679	0.363136	0.999807	0.957674	0.610469
Npc1	1267.78	x6m1	DESeq2_normalized-brain.xlsx	6	1	Brain	RNA	RNA	0.0961571	0.123642	0.229199	0.999807	0.487039	0.00157533
Npc1	1411.48	x6m2	DESeq2_normalized-brain.xlsx	6	2	Brain	RNA	RNA	0.0961571	0.123642	0.229199	0.999807	0.487039	0.00157533
Npc1	1375.41	x6m3	DESeq2_normalized-brain.xlsx	6	3	Brain	RNA	RNA	0.0961571	0.123642	0.229199	0.999807	0.487039	0.00157533
Npc1	1245.23	x6m4	DESeq2_normalized-brain.xlsx	6	4	Brain	RNA	RNA	0.0961571	0.123642	0.229199	0.999807	0.487039	0.00157533
Npc1	1391.98	x15m1	DESeq2_normalized-brain.xlsx	15	1	Brain	RNA	RNA	0.0961571	0.123642	0.229199	0.999807	0.487039	0.00157533
Npc1	1419.67	x15m2	DESeq2_normalized-brain.xlsx	15	2	Brain	RNA	RNA	0.0961571	0.123642	0.229199	0.999807	0.487039	0.00157533
Npc1	1442.64	x15m3	DESeq2_normalized-brain.xlsx	15	3	Brain	RNA	RNA	0.0961571	0.123642	0.229199	0.999807	0.487039	0.00157533
Npc1	1417.2	x15m4	DESeq2_normalized-brain.xlsx	15	4	Brain	RNA	RNA	0.0961571	0.123642	0.229199	0.999807	0.487039	0.00157533
Npc1	1495.79	x24m1	DESeq2_normalized-brain.xlsx	24	1	Brain	RNA	RNA	0.0961571	0.123642	0.229199	0.999807	0.487039	0.00157533
Npc1	1335.7	x24m2	DESeq2_normalized-brain.xlsx	24	2	Brain	RNA	RNA	0.0961571	0.123642	0.229199	0.999807	0.487039	0.00157533
Npc1	1575.27	x24m3	DESeq2_normalized-brain.xlsx	24	3	Brain	RNA	RNA	0.0961571	0.123642	0.229199	0.999807	0.487039	0.00157533
Npc1	1390.85	x24m4	DESeq2_normalized-brain.xlsx	24	4	Brain	RNA	RNA	0.0961571	0.123642	0.229199	0.999807	0.487039	0.00157533
Npc1	1539.26	x30m1	DESeq2_normalized-brain.xlsx	30	1	Brain	RNA	RNA	0.0961571	0.123642	0.229199	0.999807	0.487039	0.00157533
Npc1	1574.33	x30m2	DESeq2_normalized-brain.xlsx	30	2	Brain	RNA	RNA	0.0961571	0.123642	0.229199	0.999807	0.487039	0.00157533
Npc1	1557.48	x30m3	DESeq2_normalized-brain.xlsx	30	3	Brain	RNA	RNA	0.0961571	0.123642	0.229199	0.999807	0.487039	0.00157533
Npc1	1548.67	x30m4	DESeq2_normalized-brain.xlsx	30	4	Brain	RNA	RNA	0.0961571	0.123642	0.229199	0.999807	0.487039	0.00157533
Npc1l1	26.3435	x6m1	DESeq2_normalized-brain.xlsx	6	1	Brain	RNA	RNA	0.513662	0.0718241	0.296261	0.999807	0.990489	0.625218
Npc1l1	28.0162	x6m2	DESeq2_normalized-brain.xlsx	6	2	Brain	RNA	RNA	0.513662	0.0718241	0.296261	0.999807	0.990489	0.625218
Npc1l1	22.1278	x6m3	DESeq2_normalized-brain.xlsx	6	3	Brain	RNA	RNA	0.513662	0.0718241	0.296261	0.999807	0.990489	0.625218
Npc1l1	24.3822	x6m4	DESeq2_normalized-brain.xlsx	6	4	Brain	RNA	RNA	0.513662	0.0718241	0.296261	0.999807	0.990489	0.625218
Npc1l1	52.4657	x15m1	DESeq2_normalized-brain.xlsx	15	1	Brain	RNA	RNA	0.513662	0.0718241	0.296261	0.999807	0.990489	0.625218
Npc1l1	35.9227	x15m2	DESeq2_normalized-brain.xlsx	15	2	Brain	RNA	RNA	0.513662	0.0718241	0.296261	0.999807	0.990489	0.625218
Npc1l1	31.6515	x15m3	DESeq2_normalized-brain.xlsx	15	3	Brain	RNA	RNA	0.513662	0.0718241	0.296261	0.999807	0.990489	0.625218
Npc1l1	28.3327	x15m4	DESeq2_normalized-brain.xlsx	15	4	Brain	RNA	RNA	0.513662	0.0718241	0.296261	0.999807	0.990489	0.625218
Npc1l1	22.593	x24m1	DESeq2_normalized-brain.xlsx	24	1	Brain	RNA	RNA	0.513662	0.0718241	0.296261	0.999807	0.990489	0.625218
Npc1l1	27.1305	x24m2	DESeq2_normalized-brain.xlsx	24	2	Brain	RNA	RNA	0.513662	0.0718241	0.296261	0.999807	0.990489	0.625218
Npc1l1	32.0452	x24m3	DESeq2_normalized-brain.xlsx	24	3	Brain	RNA	RNA	0.513662	0.0718241	0.296261	0.999807	0.990489	0.625218
Npc1l1	26.3045	x24m4	DESeq2_normalized-brain.xlsx	24	4	Brain	RNA	RNA	0.513662	0.0718241	0.296261	0.999807	0.990489	0.625218
Npc1l1	24.2642	x30m1	DESeq2_normalized-brain.xlsx	30	1	Brain	RNA	RNA	0.513662	0.0718241	0.296261	0.999807	0.990489	0.625218
Npc1l1	35.2672	x30m2	DESeq2_normalized-brain.xlsx	30	2	Brain	RNA	RNA	0.513662	0.0718241	0.296261	0.999807	0.990489	0.625218
Npc1l1	29.6599	x30m3	DESeq2_normalized-brain.xlsx	30	3	Brain	RNA	RNA	0.513662	0.0718241	0.296261	0.999807	0.990489	0.625218
Npc1l1	33.5085	x30m4	DESeq2_normalized-brain.xlsx	30	4	Brain	RNA	RNA	0.513662	0.0718241	0.296261	0.999807	0.990489	0.625218
Npc2	1097.64	x6m1	DESeq2_normalized-brain.xlsx	6	1	Brain	RNA	RNA	0.0550235	0.0943497	0.11895	0.999807	0.87926	0.442565
Npc2	1085.96	x6m2	DESeq2_normalized-brain.xlsx	6	2	Brain	RNA	RNA	0.0550235	0.0943497	0.11895	0.999807	0.87926	0.442565
Npc2	1088.92	x6m3	DESeq2_normalized-brain.xlsx	6	3	Brain	RNA	RNA	0.0550235	0.0943497	0.11895	0.999807	0.87926	0.442565
Npc2	931.749	x6m4	DESeq2_normalized-brain.xlsx	6	4	Brain	RNA	RNA	0.0550235	0.0943497	0.11895	0.999807	0.87926	0.442565
Npc2	1024.72	x15m1	DESeq2_normalized-brain.xlsx	15	1	Brain	RNA	RNA	0.0550235	0.0943497	0.11895	0.999807	0.87926	0.442565
Npc2	1017.33	x15m2	DESeq2_normalized-brain.xlsx	15	2	Brain	RNA	RNA	0.0550235	0.0943497	0.11895	0.999807	0.87926	0.442565
Npc2	1076.15	x15m3	DESeq2_normalized-brain.xlsx	15	3	Brain	RNA	RNA	0.0550235	0.0943497	0.11895	0.999807	0.87926	0.442565
Npc2	1237.01	x15m4	DESeq2_normalized-brain.xlsx	15	4	Brain	RNA	RNA	0.0550235	0.0943497	0.11895	0.999807	0.87926	0.442565
Npc2	1186.13	x24m1	DESeq2_normalized-brain.xlsx	24	1	Brain	RNA	RNA	0.0550235	0.0943497	0.11895	0.999807	0.87926	0.442565
Npc2	1070.08	x24m2	DESeq2_normalized-brain.xlsx	24	2	Brain	RNA	RNA	0.0550235	0.0943497	0.11895	0.999807	0.87926	0.442565
Npc2	1133.39	x24m3	DESeq2_normalized-brain.xlsx	24	3	Brain	RNA	RNA	0.0550235	0.0943497	0.11895	0.999807	0.87926	0.442565
Npc2	1108.08	x24m4	DESeq2_normalized-brain.xlsx	24	4	Brain	RNA	RNA	0.0550235	0.0943497	0.11895	0.999807	0.87926	0.442565
Npc2	1198.04	x30m1	DESeq2_normalized-brain.xlsx	30	1	Brain	RNA	RNA	0.0550235	0.0943497	0.11895	0.999807	0.87926	0.442565
Npc2	1285.14	x30m2	DESeq2_normalized-brain.xlsx	30	2	Brain	RNA	RNA	0.0550235	0.0943497	0.11895	0.999807	0.87926	0.442565
Npc2	1026.23	x30m3	DESeq2_normalized-brain.xlsx	30	3	Brain	RNA	RNA	0.0550235	0.0943497	0.11895	0.999807	0.87926	0.442565
Npc2	1088.3	x30m4	DESeq2_normalized-brain.xlsx	30	4	Brain	RNA	RNA	0.0550235	0.0943497	0.11895	0.999807	0.87926	0.442565
Npcd	28.5388	x6m1	DESeq2_normalized-brain.xlsx	6	1	Brain	RNA	RNA	-0.143154	0.88458	1.03548	0.999807	0.687328	0.224629
Npcd	78.7121	x6m2	DESeq2_normalized-brain.xlsx	6	2	Brain	RNA	RNA	-0.143154	0.88458	1.03548	0.999807	0.687328	0.224629
Npcd	19.7985	x6m3	DESeq2_normalized-brain.xlsx	6	3	Brain	RNA	RNA	-0.143154	0.88458	1.03548	0.999807	0.687328	0.224629
Npcd	64.4387	x6m4	DESeq2_normalized-brain.xlsx	6	4	Brain	RNA	RNA	-0.143154	0.88458	1.03548	0.999807	0.687328	0.224629
Npcd	44.2679	x15m1	DESeq2_normalized-brain.xlsx	15	1	Brain	RNA	RNA	-0.143154	0.88458	1.03548	0.999807	0.687328	0.224629
Npcd	71.8455	x15m2	DESeq2_normalized-brain.xlsx	15	2	Brain	RNA	RNA	-0.143154	0.88458	1.03548	0.999807	0.687328	0.224629
Npcd	29.9856	x15m3	DESeq2_normalized-brain.xlsx	15	3	Brain	RNA	RNA	-0.143154	0.88458	1.03548	0.999807	0.687328	0.224629
Npcd	27.1994	x15m4	DESeq2_normalized-brain.xlsx	15	4	Brain	RNA	RNA	-0.143154	0.88458	1.03548	0.999807	0.687328	0.224629
Npcd	112.965	x24m1	DESeq2_normalized-brain.xlsx	24	1	Brain	RNA	RNA	-0.143154	0.88458	1.03548	0.999807	0.687328	0.224629
Npcd	90.8556	x24m2	DESeq2_normalized-brain.xlsx	24	2	Brain	RNA	RNA	-0.143154	0.88458	1.03548	0.999807	0.687328	0.224629
Npcd	47.2245	x24m3	DESeq2_normalized-brain.xlsx	24	3	Brain	RNA	RNA	-0.143154	0.88458	1.03548	0.999807	0.687328	0.224629
Npcd	98.6418	x24m4	DESeq2_normalized-brain.xlsx	24	4	Brain	RNA	RNA	-0.143154	0.88458	1.03548	0.999807	0.687328	0.224629
Npcd	57.6274	x30m1	DESeq2_normalized-brain.xlsx	30	1	Brain	RNA	RNA	-0.143154	0.88458	1.03548	0.999807	0.687328	0.224629
Npcd	67.713	x30m2	DESeq2_normalized-brain.xlsx	30	2	Brain	RNA	RNA	-0.143154	0.88458	1.03548	0.999807	0.687328	0.224629
Npcd	184.551	x30m3	DESeq2_normalized-brain.xlsx	30	3	Brain	RNA	RNA	-0.143154	0.88458	1.03548	0.999807	0.687328	0.224629
Npcd	77.7008	x30m4	DESeq2_normalized-brain.xlsx	30	4	Brain	RNA	RNA	-0.143154	0.88458	1.03548	0.999807	0.687328	0.224629
Npdc1	2807.78	x6m1	DESeq2_normalized-brain.xlsx	6	1	Brain	RNA	RNA	0.0203756	-0.119281	-0.232384	0.999807	0.238278	1.09e-05
Npdc1	2724.24	x6m2	DESeq2_normalized-brain.xlsx	6	2	Brain	RNA	RNA	0.0203756	-0.119281	-0.232384	0.999807	0.238278	1.09e-05
Npdc1	2924.36	x6m3	DESeq2_normalized-brain.xlsx	6	3	Brain	RNA	RNA	0.0203756	-0.119281	-0.232384	0.999807	0.238278	1.09e-05
Npdc1	2983.34	x6m4	DESeq2_normalized-brain.xlsx	6	4	Brain	RNA	RNA	0.0203756	-0.119281	-0.232384	0.999807	0.238278	1.09e-05
Npdc1	2823.31	x15m1	DESeq2_normalized-brain.xlsx	15	1	Brain	RNA	RNA	0.0203756	-0.119281	-0.232384	0.999807	0.238278	1.09e-05
Npdc1	2919.8	x15m2	DESeq2_normalized-brain.xlsx	15	2	Brain	RNA	RNA	0.0203756	-0.119281	-0.232384	0.999807	0.238278	1.09e-05
Npdc1	2793.66	x15m3	DESeq2_normalized-brain.xlsx	15	3	Brain	RNA	RNA	0.0203756	-0.119281	-0.232384	0.999807	0.238278	1.09e-05
Npdc1	3025.37	x15m4	DESeq2_normalized-brain.xlsx	15	4	Brain	RNA	RNA	0.0203756	-0.119281	-0.232384	0.999807	0.238278	1.09e-05
Npdc1	2717.14	x24m1	DESeq2_normalized-brain.xlsx	24	1	Brain	RNA	RNA	0.0203756	-0.119281	-0.232384	0.999807	0.238278	1.09e-05
Npdc1	2573.61	x24m2	DESeq2_normalized-brain.xlsx	24	2	Brain	RNA	RNA	0.0203756	-0.119281	-0.232384	0.999807	0.238278	1.09e-05
Npdc1	2521.45	x24m3	DESeq2_normalized-brain.xlsx	24	3	Brain	RNA	RNA	0.0203756	-0.119281	-0.232384	0.999807	0.238278	1.09e-05
Npdc1	2704.43	x24m4	DESeq2_normalized-brain.xlsx	24	4	Brain	RNA	RNA	0.0203756	-0.119281	-0.232384	0.999807	0.238278	1.09e-05
Npdc1	2502.24	x30m1	DESeq2_normalized-brain.xlsx	30	1	Brain	RNA	RNA	0.0203756	-0.119281	-0.232384	0.999807	0.238278	1.09e-05
Npdc1	2375.6	x30m2	DESeq2_normalized-brain.xlsx	30	2	Brain	RNA	RNA	0.0203756	-0.119281	-0.232384	0.999807	0.238278	1.09e-05
Npdc1	2451.89	x30m3	DESeq2_normalized-brain.xlsx	30	3	Brain	RNA	RNA	0.0203756	-0.119281	-0.232384	0.999807	0.238278	1.09e-05
Npdc1	2404.84	x30m4	DESeq2_normalized-brain.xlsx	30	4	Brain	RNA	RNA	0.0203756	-0.119281	-0.232384	0.999807	0.238278	1.09e-05
Npepl1	190.99	x6m1	DESeq2_normalized-brain.xlsx	6	1	Brain	RNA	RNA	0.0404164	0.104503	0.0197762	0.999807	0.920929	0.956227
Npepl1	218.793	x6m2	DESeq2_normalized-brain.xlsx	6	2	Brain	RNA	RNA	0.0404164	0.104503	0.0197762	0.999807	0.920929	0.956227
Npepl1	201.479	x6m3	DESeq2_normalized-brain.xlsx	6	3	Brain	RNA	RNA	0.0404164	0.104503	0.0197762	0.999807	0.920929	0.956227
Npepl1	198.541	x6m4	DESeq2_normalized-brain.xlsx	6	4	Brain	RNA	RNA	0.0404164	0.104503	0.0197762	0.999807	0.920929	0.956227
Npepl1	209.863	x15m1	DESeq2_normalized-brain.xlsx	15	1	Brain	RNA	RNA	0.0404164	0.104503	0.0197762	0.999807	0.920929	0.956227
Npepl1	186.798	x15m2	DESeq2_normalized-brain.xlsx	15	2	Brain	RNA	RNA	0.0404164	0.104503	0.0197762	0.999807	0.920929	0.956227
Npepl1	194.907	x15m3	DESeq2_normalized-brain.xlsx	15	3	Brain	RNA	RNA	0.0404164	0.104503	0.0197762	0.999807	0.920929	0.956227
Npepl1	230.062	x15m4	DESeq2_normalized-brain.xlsx	15	4	Brain	RNA	RNA	0.0404164	0.104503	0.0197762	0.999807	0.920929	0.956227
Npepl1	237.891	x24m1	DESeq2_normalized-brain.xlsx	24	1	Brain	RNA	RNA	0.0404164	0.104503	0.0197762	0.999807	0.920929	0.956227
Npepl1	229.032	x24m2	DESeq2_normalized-brain.xlsx	24	2	Brain	RNA	RNA	0.0404164	0.104503	0.0197762	0.999807	0.920929	0.956227
Npepl1	185.525	x24m3	DESeq2_normalized-brain.xlsx	24	3	Brain	RNA	RNA	0.0404164	0.104503	0.0197762	0.999807	0.920929	0.956227
Npepl1	202.216	x24m4	DESeq2_normalized-brain.xlsx	24	4	Brain	RNA	RNA	0.0404164	0.104503	0.0197762	0.999807	0.920929	0.956227
Npepl1	219.894	x30m1	DESeq2_normalized-brain.xlsx	30	1	Brain	RNA	RNA	0.0404164	0.104503	0.0197762	0.999807	0.920929	0.956227
Npepl1	204.55	x30m2	DESeq2_normalized-brain.xlsx	30	2	Brain	RNA	RNA	0.0404164	0.104503	0.0197762	0.999807	0.920929	0.956227
Npepl1	203.665	x30m3	DESeq2_normalized-brain.xlsx	30	3	Brain	RNA	RNA	0.0404164	0.104503	0.0197762	0.999807	0.920929	0.956227
Npepl1	197.166	x30m4	DESeq2_normalized-brain.xlsx	30	4	Brain	RNA	RNA	0.0404164	0.104503	0.0197762	0.999807	0.920929	0.956227
Npepps	2863.76	x6m1	DESeq2_normalized-brain.xlsx	6	1	Brain	RNA	RNA	0.0108525	-0.134954	-0.102596	0.999807	0.283339	0.235753
Npepps	2638.86	x6m2	DESeq2_normalized-brain.xlsx	6	2	Brain	RNA	RNA	0.0108525	-0.134954	-0.102596	0.999807	0.283339	0.235753
Npepps	2519.07	x6m3	DESeq2_normalized-brain.xlsx	6	3	Brain	RNA	RNA	0.0108525	-0.134954	-0.102596	0.999807	0.283339	0.235753
Npepps	2628.06	x6m4	DESeq2_normalized-brain.xlsx	6	4	Brain	RNA	RNA	0.0108525	-0.134954	-0.102596	0.999807	0.283339	0.235753
Npepps	2708.54	x15m1	DESeq2_normalized-brain.xlsx	15	1	Brain	RNA	RNA	0.0108525	-0.134954	-0.102596	0.999807	0.283339	0.235753
Npepps	2698.52	x15m2	DESeq2_normalized-brain.xlsx	15	2	Brain	RNA	RNA	0.0108525	-0.134954	-0.102596	0.999807	0.283339	0.235753
Npepps	2633.74	x15m3	DESeq2_normalized-brain.xlsx	15	3	Brain	RNA	RNA	0.0108525	-0.134954	-0.102596	0.999807	0.283339	0.235753
Npepps	2692.74	x15m4	DESeq2_normalized-brain.xlsx	15	4	Brain	RNA	RNA	0.0108525	-0.134954	-0.102596	0.999807	0.283339	0.235753
Npepps	2473.93	x24m1	DESeq2_normalized-brain.xlsx	24	1	Brain	RNA	RNA	0.0108525	-0.134954	-0.102596	0.999807	0.283339	0.235753
Npepps	2424.08	x24m2	DESeq2_normalized-brain.xlsx	24	2	Brain	RNA	RNA	0.0108525	-0.134954	-0.102596	0.999807	0.283339	0.235753
Npepps	2342.67	x24m3	DESeq2_normalized-brain.xlsx	24	3	Brain	RNA	RNA	0.0108525	-0.134954	-0.102596	0.999807	0.283339	0.235753
Npepps	2454.54	x24m4	DESeq2_normalized-brain.xlsx	24	4	Brain	RNA	RNA	0.0108525	-0.134954	-0.102596	0.999807	0.283339	0.235753
Npepps	2509.83	x30m1	DESeq2_normalized-brain.xlsx	30	1	Brain	RNA	RNA	0.0108525	-0.134954	-0.102596	0.999807	0.283339	0.235753
Npepps	2564.63	x30m2	DESeq2_normalized-brain.xlsx	30	2	Brain	RNA	RNA	0.0108525	-0.134954	-0.102596	0.999807	0.283339	0.235753
Npepps	2255.47	x30m3	DESeq2_normalized-brain.xlsx	30	3	Brain	RNA	RNA	0.0108525	-0.134954	-0.102596	0.999807	0.283339	0.235753
Npepps	2603.46	x30m4	DESeq2_normalized-brain.xlsx	30	4	Brain	RNA	RNA	0.0108525	-0.134954	-0.102596	0.999807	0.283339	0.235753
Npff	20.8553	x6m1	DESeq2_normalized-brain.xlsx	6	1	Brain	RNA	RNA	0.0581926	0.138103	-0.108023	0.999807	0.983021	0.916246
Npff	12.0069	x6m2	DESeq2_normalized-brain.xlsx	6	2	Brain	RNA	RNA	0.0581926	0.138103	-0.108023	0.999807	0.983021	0.916246
Npff	16.3047	x6m3	DESeq2_normalized-brain.xlsx	6	3	Brain	RNA	RNA	0.0581926	0.138103	-0.108023	0.999807	0.983021	0.916246
Npff	20.899	x6m4	DESeq2_normalized-brain.xlsx	6	4	Brain	RNA	RNA	0.0581926	0.138103	-0.108023	0.999807	0.983021	0.916246
Npff	22.9537	x15m1	DESeq2_normalized-brain.xlsx	15	1	Brain	RNA	RNA	0.0581926	0.138103	-0.108023	0.999807	0.983021	0.916246
Npff	17.2429	x15m2	DESeq2_normalized-brain.xlsx	15	2	Brain	RNA	RNA	0.0581926	0.138103	-0.108023	0.999807	0.983021	0.916246
Npff	18.3246	x15m3	DESeq2_normalized-brain.xlsx	15	3	Brain	RNA	RNA	0.0581926	0.138103	-0.108023	0.999807	0.983021	0.916246
Npff	15.8663	x15m4	DESeq2_normalized-brain.xlsx	15	4	Brain	RNA	RNA	0.0581926	0.138103	-0.108023	0.999807	0.983021	0.916246
Npff	18.606	x24m1	DESeq2_normalized-brain.xlsx	24	1	Brain	RNA	RNA	0.0581926	0.138103	-0.108023	0.999807	0.983021	0.916246
Npff	15.7735	x24m2	DESeq2_normalized-brain.xlsx	24	2	Brain	RNA	RNA	0.0581926	0.138103	-0.108023	0.999807	0.983021	0.916246
Npff	21.9257	x24m3	DESeq2_normalized-brain.xlsx	24	3	Brain	RNA	RNA	0.0581926	0.138103	-0.108023	0.999807	0.983021	0.916246
Npff	23.0164	x24m4	DESeq2_normalized-brain.xlsx	24	4	Brain	RNA	RNA	0.0581926	0.138103	-0.108023	0.999807	0.983021	0.916246
Npff	13.6486	x30m1	DESeq2_normalized-brain.xlsx	30	1	Brain	RNA	RNA	0.0581926	0.138103	-0.108023	0.999807	0.983021	0.916246
Npff	18.3389	x30m2	DESeq2_normalized-brain.xlsx	30	2	Brain	RNA	RNA	0.0581926	0.138103	-0.108023	0.999807	0.983021	0.916246
Npff	20.4324	x30m3	DESeq2_normalized-brain.xlsx	30	3	Brain	RNA	RNA	0.0581926	0.138103	-0.108023	0.999807	0.983021	0.916246
Npff	12.6264	x30m4	DESeq2_normalized-brain.xlsx	30	4	Brain	RNA	RNA	0.0581926	0.138103	-0.108023	0.999807	0.983021	0.916246
Npffr1	51.5893	x6m1	DESeq2_normalized-brain.xlsx	6	1	Brain	RNA	RNA	0.107836	0.123111	-0.223225	0.999807	0.977945	0.726027
Npffr1	40.0231	x6m2	DESeq2_normalized-brain.xlsx	6	2	Brain	RNA	RNA	0.107836	0.123111	-0.223225	0.999807	0.977945	0.726027
Npffr1	36.1032	x6m3	DESeq2_normalized-brain.xlsx	6	3	Brain	RNA	RNA	0.107836	0.123111	-0.223225	0.999807	0.977945	0.726027
Npffr1	29.607	x6m4	DESeq2_normalized-brain.xlsx	6	4	Brain	RNA	RNA	0.107836	0.123111	-0.223225	0.999807	0.977945	0.726027
Npffr1	42.6284	x15m1	DESeq2_normalized-brain.xlsx	15	1	Brain	RNA	RNA	0.107836	0.123111	-0.223225	0.999807	0.977945	0.726027
Npffr1	48.8549	x15m2	DESeq2_normalized-brain.xlsx	15	2	Brain	RNA	RNA	0.107836	0.123111	-0.223225	0.999807	0.977945	0.726027
Npffr1	56.6395	x15m3	DESeq2_normalized-brain.xlsx	15	3	Brain	RNA	RNA	0.107836	0.123111	-0.223225	0.999807	0.977945	0.726027
Npffr1	29.466	x15m4	DESeq2_normalized-brain.xlsx	15	4	Brain	RNA	RNA	0.107836	0.123111	-0.223225	0.999807	0.977945	0.726027
Npffr1	51.8309	x24m1	DESeq2_normalized-brain.xlsx	24	1	Brain	RNA	RNA	0.107836	0.123111	-0.223225	0.999807	0.977945	0.726027
Npffr1	47.9516	x24m2	DESeq2_normalized-brain.xlsx	24	2	Brain	RNA	RNA	0.107836	0.123111	-0.223225	0.999807	0.977945	0.726027
Npffr1	42.1647	x24m3	DESeq2_normalized-brain.xlsx	24	3	Brain	RNA	RNA	0.107836	0.123111	-0.223225	0.999807	0.977945	0.726027
Npffr1	26.3045	x24m4	DESeq2_normalized-brain.xlsx	24	4	Brain	RNA	RNA	0.107836	0.123111	-0.223225	0.999807	0.977945	0.726027
Npffr1	30.3302	x30m1	DESeq2_normalized-brain.xlsx	30	1	Brain	RNA	RNA	0.107836	0.123111	-0.223225	0.999807	0.977945	0.726027
Npffr1	36.6779	x30m2	DESeq2_normalized-brain.xlsx	30	2	Brain	RNA	RNA	0.107836	0.123111	-0.223225	0.999807	0.977945	0.726027
Npffr1	32.9555	x30m3	DESeq2_normalized-brain.xlsx	30	3	Brain	RNA	RNA	0.107836	0.123111	-0.223225	0.999807	0.977945	0.726027
Npffr1	35.9366	x30m4	DESeq2_normalized-brain.xlsx	30	4	Brain	RNA	RNA	0.107836	0.123111	-0.223225	0.999807	0.977945	0.726027
Npffr2	3.29293	x6m1	DESeq2_normalized-brain.xlsx	6	1	Brain	RNA	RNA	-0.854333	-0.457859	-0.432414
Npffr2	1.3341	x6m2	DESeq2_normalized-brain.xlsx	6	2	Brain	RNA	RNA	-0.854333	-0.457859	-0.432414
Npffr2	1.16462	x6m3	DESeq2_normalized-brain.xlsx	6	3	Brain	RNA	RNA	-0.854333	-0.457859	-0.432414
Npffr2	1.74159	x6m4	DESeq2_normalized-brain.xlsx	6	4	Brain	RNA	RNA	-0.854333	-0.457859	-0.432414
Npffr2	0	x15m1	DESeq2_normalized-brain.xlsx	15	1	Brain	RNA	RNA	-0.854333	-0.457859	-0.432414
Npffr2	1.43691	x15m2	DESeq2_normalized-brain.xlsx	15	2	Brain	RNA	RNA	-0.854333	-0.457859	-0.432414
Npffr2	3.33174	x15m3	DESeq2_normalized-brain.xlsx	15	3	Brain	RNA	RNA	-0.854333	-0.457859	-0.432414
Npffr2	0	x15m4	DESeq2_normalized-brain.xlsx	15	4	Brain	RNA	RNA	-0.854333	-0.457859	-0.432414
Npffr2	0	x24m1	DESeq2_normalized-brain.xlsx	24	1	Brain	RNA	RNA	-0.854333	-0.457859	-0.432414
Npffr2	0	x24m2	DESeq2_normalized-brain.xlsx	24	2	Brain	RNA	RNA	-0.854333	-0.457859	-0.432414
Npffr2	3.37318	x24m3	DESeq2_normalized-brain.xlsx	24	3	Brain	RNA	RNA	-0.854333	-0.457859	-0.432414
Npffr2	3.28806	x24m4	DESeq2_normalized-brain.xlsx	24	4	Brain	RNA	RNA	-0.854333	-0.457859	-0.432414
Npffr2	1.51651	x30m1	DESeq2_normalized-brain.xlsx	30	1	Brain	RNA	RNA	-0.854333	-0.457859	-0.432414
Npffr2	4.23206	x30m2	DESeq2_normalized-brain.xlsx	30	2	Brain	RNA	RNA	-0.854333	-0.457859	-0.432414
Npffr2	0.65911	x30m3	DESeq2_normalized-brain.xlsx	30	3	Brain	RNA	RNA	-0.854333	-0.457859	-0.432414
Npffr2	0	x30m4	DESeq2_normalized-brain.xlsx	30	4	Brain	RNA	RNA	-0.854333	-0.457859	-0.432414
Nphp1	256.849	x6m1	DESeq2_normalized-brain.xlsx	6	1	Brain	RNA	RNA	-0.0143145	-0.0285474	-0.0220582	0.999807	0.988912	0.94444
Nphp1	258.816	x6m2	DESeq2_normalized-brain.xlsx	6	2	Brain	RNA	RNA	-0.0143145	-0.0285474	-0.0220582	0.999807	0.988912	0.94444
Nphp1	222.442	x6m3	DESeq2_normalized-brain.xlsx	6	3	Brain	RNA	RNA	-0.0143145	-0.0285474	-0.0220582	0.999807	0.988912	0.94444
Nphp1	222.923	x6m4	DESeq2_normalized-brain.xlsx	6	4	Brain	RNA	RNA	-0.0143145	-0.0285474	-0.0220582	0.999807	0.988912	0.94444
Nphp1	244.293	x15m1	DESeq2_normalized-brain.xlsx	15	1	Brain	RNA	RNA	-0.0143145	-0.0285474	-0.0220582	0.999807	0.988912	0.94444
Nphp1	268.702	x15m2	DESeq2_normalized-brain.xlsx	15	2	Brain	RNA	RNA	-0.0143145	-0.0285474	-0.0220582	0.999807	0.988912	0.94444
Nphp1	209.899	x15m3	DESeq2_normalized-brain.xlsx	15	3	Brain	RNA	RNA	-0.0143145	-0.0285474	-0.0220582	0.999807	0.988912	0.94444
Nphp1	232.328	x15m4	DESeq2_normalized-brain.xlsx	15	4	Brain	RNA	RNA	-0.0143145	-0.0285474	-0.0220582	0.999807	0.988912	0.94444
Nphp1	232.575	x24m1	DESeq2_normalized-brain.xlsx	24	1	Brain	RNA	RNA	-0.0143145	-0.0285474	-0.0220582	0.999807	0.988912	0.94444
Nphp1	232.817	x24m2	DESeq2_normalized-brain.xlsx	24	2	Brain	RNA	RNA	-0.0143145	-0.0285474	-0.0220582	0.999807	0.988912	0.94444
Nphp1	256.362	x24m3	DESeq2_normalized-brain.xlsx	24	3	Brain	RNA	RNA	-0.0143145	-0.0285474	-0.0220582	0.999807	0.988912	0.94444
Nphp1	226.876	x24m4	DESeq2_normalized-brain.xlsx	24	4	Brain	RNA	RNA	-0.0143145	-0.0285474	-0.0220582	0.999807	0.988912	0.94444
Nphp1	228.993	x30m1	DESeq2_normalized-brain.xlsx	30	1	Brain	RNA	RNA	-0.0143145	-0.0285474	-0.0220582	0.999807	0.988912	0.94444
Nphp1	241.228	x30m2	DESeq2_normalized-brain.xlsx	30	2	Brain	RNA	RNA	-0.0143145	-0.0285474	-0.0220582	0.999807	0.988912	0.94444
Nphp1	220.802	x30m3	DESeq2_normalized-brain.xlsx	30	3	Brain	RNA	RNA	-0.0143145	-0.0285474	-0.0220582	0.999807	0.988912	0.94444
Nphp1	254.956	x30m4	DESeq2_normalized-brain.xlsx	30	4	Brain	RNA	RNA	-0.0143145	-0.0285474	-0.0220582	0.999807	0.988912	0.94444
Nphp3	264.532	x6m1	DESeq2_normalized-brain.xlsx	6	1	Brain	RNA	RNA	-0.117089	0.00131451	-0.0142036	0.999807	0.999466	0.97108
Nphp3	230.8	x6m2	DESeq2_normalized-brain.xlsx	6	2	Brain	RNA	RNA	-0.117089	0.00131451	-0.0142036	0.999807	0.999466	0.97108
Nphp3	225.936	x6m3	DESeq2_normalized-brain.xlsx	6	3	Brain	RNA	RNA	-0.117089	0.00131451	-0.0142036	0.999807	0.999466	0.97108
Nphp3	186.35	x6m4	DESeq2_normalized-brain.xlsx	6	4	Brain	RNA	RNA	-0.117089	0.00131451	-0.0142036	0.999807	0.999466	0.97108
Nphp3	257.41	x15m1	DESeq2_normalized-brain.xlsx	15	1	Brain	RNA	RNA	-0.117089	0.00131451	-0.0142036	0.999807	0.999466	0.97108
Nphp3	202.604	x15m2	DESeq2_normalized-brain.xlsx	15	2	Brain	RNA	RNA	-0.117089	0.00131451	-0.0142036	0.999807	0.999466	0.97108
Nphp3	169.919	x15m3	DESeq2_normalized-brain.xlsx	15	3	Brain	RNA	RNA	-0.117089	0.00131451	-0.0142036	0.999807	0.999466	0.97108
Nphp3	212.495	x15m4	DESeq2_normalized-brain.xlsx	15	4	Brain	RNA	RNA	-0.117089	0.00131451	-0.0142036	0.999807	0.999466	0.97108
Nphp3	253.839	x24m1	DESeq2_normalized-brain.xlsx	24	1	Brain	RNA	RNA	-0.117089	0.00131451	-0.0142036	0.999807	0.999466	0.97108
Nphp3	223.353	x24m2	DESeq2_normalized-brain.xlsx	24	2	Brain	RNA	RNA	-0.117089	0.00131451	-0.0142036	0.999807	0.999466	0.97108
Nphp3	222.63	x24m3	DESeq2_normalized-brain.xlsx	24	3	Brain	RNA	RNA	-0.117089	0.00131451	-0.0142036	0.999807	0.999466	0.97108
Nphp3	208.792	x24m4	DESeq2_normalized-brain.xlsx	24	4	Brain	RNA	RNA	-0.117089	0.00131451	-0.0142036	0.999807	0.999466	0.97108
Nphp3	224.444	x30m1	DESeq2_normalized-brain.xlsx	30	1	Brain	RNA	RNA	-0.117089	0.00131451	-0.0142036	0.999807	0.999466	0.97108
Nphp3	232.764	x30m2	DESeq2_normalized-brain.xlsx	30	2	Brain	RNA	RNA	-0.117089	0.00131451	-0.0142036	0.999807	0.999466	0.97108
Nphp3	245.848	x30m3	DESeq2_normalized-brain.xlsx	30	3	Brain	RNA	RNA	-0.117089	0.00131451	-0.0142036	0.999807	0.999466	0.97108
Nphp3	204.45	x30m4	DESeq2_normalized-brain.xlsx	30	4	Brain	RNA	RNA	-0.117089	0.00131451	-0.0142036	0.999807	0.999466	0.97108
Nphp4	232.701	x6m1	DESeq2_normalized-brain.xlsx	6	1	Brain	RNA	RNA	0.114733	0.117057	0.0278084	0.999807	0.924896	0.94444
Nphp4	233.468	x6m2	DESeq2_normalized-brain.xlsx	6	2	Brain	RNA	RNA	0.114733	0.117057	0.0278084	0.999807	0.924896	0.94444
Nphp4	215.454	x6m3	DESeq2_normalized-brain.xlsx	6	3	Brain	RNA	RNA	0.114733	0.117057	0.0278084	0.999807	0.924896	0.94444
Nphp4	311.744	x6m4	DESeq2_normalized-brain.xlsx	6	4	Brain	RNA	RNA	0.114733	0.117057	0.0278084	0.999807	0.924896	0.94444
Nphp4	249.212	x15m1	DESeq2_normalized-brain.xlsx	15	1	Brain	RNA	RNA	0.114733	0.117057	0.0278084	0.999807	0.924896	0.94444
Nphp4	313.246	x15m2	DESeq2_normalized-brain.xlsx	15	2	Brain	RNA	RNA	0.114733	0.117057	0.0278084	0.999807	0.924896	0.94444
Nphp4	289.861	x15m3	DESeq2_normalized-brain.xlsx	15	3	Brain	RNA	RNA	0.114733	0.117057	0.0278084	0.999807	0.924896	0.94444
Nphp4	224.962	x15m4	DESeq2_normalized-brain.xlsx	15	4	Brain	RNA	RNA	0.114733	0.117057	0.0278084	0.999807	0.924896	0.94444
Nphp4	245.2	x24m1	DESeq2_normalized-brain.xlsx	24	1	Brain	RNA	RNA	0.114733	0.117057	0.0278084	0.999807	0.924896	0.94444
Nphp4	283.924	x24m2	DESeq2_normalized-brain.xlsx	24	2	Brain	RNA	RNA	0.114733	0.117057	0.0278084	0.999807	0.924896	0.94444
Nphp4	256.362	x24m3	DESeq2_normalized-brain.xlsx	24	3	Brain	RNA	RNA	0.114733	0.117057	0.0278084	0.999807	0.924896	0.94444
Nphp4	284.417	x24m4	DESeq2_normalized-brain.xlsx	24	4	Brain	RNA	RNA	0.114733	0.117057	0.0278084	0.999807	0.924896	0.94444
Nphp4	218.378	x30m1	DESeq2_normalized-brain.xlsx	30	1	Brain	RNA	RNA	0.114733	0.117057	0.0278084	0.999807	0.924896	0.94444
Nphp4	231.353	x30m2	DESeq2_normalized-brain.xlsx	30	2	Brain	RNA	RNA	0.114733	0.117057	0.0278084	0.999807	0.924896	0.94444
Nphp4	270.235	x30m3	DESeq2_normalized-brain.xlsx	30	3	Brain	RNA	RNA	0.114733	0.117057	0.0278084	0.999807	0.924896	0.94444
Nphp4	273.895	x30m4	DESeq2_normalized-brain.xlsx	30	4	Brain	RNA	RNA	0.114733	0.117057	0.0278084	0.999807	0.924896	0.94444
Nphs1	29.6364	x6m1	DESeq2_normalized-brain.xlsx	6	1	Brain	RNA	RNA	-0.0505178	-0.157672	-0.320882	0.999807	0.975605	0.653442
Nphs1	25.348	x6m2	DESeq2_normalized-brain.xlsx	6	2	Brain	RNA	RNA	-0.0505178	-0.157672	-0.320882	0.999807	0.975605	0.653442
Nphs1	20.9631	x6m3	DESeq2_normalized-brain.xlsx	6	3	Brain	RNA	RNA	-0.0505178	-0.157672	-0.320882	0.999807	0.975605	0.653442
Nphs1	33.0902	x6m4	DESeq2_normalized-brain.xlsx	6	4	Brain	RNA	RNA	-0.0505178	-0.157672	-0.320882	0.999807	0.975605	0.653442
Nphs1	31.1515	x15m1	DESeq2_normalized-brain.xlsx	15	1	Brain	RNA	RNA	-0.0505178	-0.157672	-0.320882	0.999807	0.975605	0.653442
Nphs1	20.1167	x15m2	DESeq2_normalized-brain.xlsx	15	2	Brain	RNA	RNA	-0.0505178	-0.157672	-0.320882	0.999807	0.975605	0.653442
Nphs1	26.6539	x15m3	DESeq2_normalized-brain.xlsx	15	3	Brain	RNA	RNA	-0.0505178	-0.157672	-0.320882	0.999807	0.975605	0.653442
Nphs1	26.6328	x15m4	DESeq2_normalized-brain.xlsx	15	4	Brain	RNA	RNA	-0.0505178	-0.157672	-0.320882	0.999807	0.975605	0.653442
Nphs1	24.5865	x24m1	DESeq2_normalized-brain.xlsx	24	1	Brain	RNA	RNA	-0.0505178	-0.157672	-0.320882	0.999807	0.975605	0.653442
Nphs1	32.809	x24m2	DESeq2_normalized-brain.xlsx	24	2	Brain	RNA	RNA	-0.0505178	-0.157672	-0.320882	0.999807	0.975605	0.653442
Nphs1	13.4927	x24m3	DESeq2_normalized-brain.xlsx	24	3	Brain	RNA	RNA	-0.0505178	-0.157672	-0.320882	0.999807	0.975605	0.653442
Nphs1	21.3724	x24m4	DESeq2_normalized-brain.xlsx	24	4	Brain	RNA	RNA	-0.0505178	-0.157672	-0.320882	0.999807	0.975605	0.653442
Nphs1	12.1321	x30m1	DESeq2_normalized-brain.xlsx	30	1	Brain	RNA	RNA	-0.0505178	-0.157672	-0.320882	0.999807	0.975605	0.653442
Nphs1	19.7496	x30m2	DESeq2_normalized-brain.xlsx	30	2	Brain	RNA	RNA	-0.0505178	-0.157672	-0.320882	0.999807	0.975605	0.653442
Nphs1	27.6826	x30m3	DESeq2_normalized-brain.xlsx	30	3	Brain	RNA	RNA	-0.0505178	-0.157672	-0.320882	0.999807	0.975605	0.653442
Nphs1	23.3102	x30m4	DESeq2_normalized-brain.xlsx	30	4	Brain	RNA	RNA	-0.0505178	-0.157672	-0.320882	0.999807	0.975605	0.653442
Nphs2	5.48822	x6m1	DESeq2_normalized-brain.xlsx	6	1	Brain	RNA	RNA	-0.419907	0.100493	-0.399616	0.999807	0.993721
Nphs2	5.33641	x6m2	DESeq2_normalized-brain.xlsx	6	2	Brain	RNA	RNA	-0.419907	0.100493	-0.399616	0.999807	0.993721
Nphs2	3.49386	x6m3	DESeq2_normalized-brain.xlsx	6	3	Brain	RNA	RNA	-0.419907	0.100493	-0.399616	0.999807	0.993721
Nphs2	13.9327	x6m4	DESeq2_normalized-brain.xlsx	6	4	Brain	RNA	RNA	-0.419907	0.100493	-0.399616	0.999807	0.993721
Nphs2	3.27911	x15m1	DESeq2_normalized-brain.xlsx	15	1	Brain	RNA	RNA	-0.419907	0.100493	-0.399616	0.999807	0.993721
Nphs2	4.31073	x15m2	DESeq2_normalized-brain.xlsx	15	2	Brain	RNA	RNA	-0.419907	0.100493	-0.399616	0.999807	0.993721
Nphs2	6.66347	x15m3	DESeq2_normalized-brain.xlsx	15	3	Brain	RNA	RNA	-0.419907	0.100493	-0.399616	0.999807	0.993721
Nphs2	5.66655	x15m4	DESeq2_normalized-brain.xlsx	15	4	Brain	RNA	RNA	-0.419907	0.100493	-0.399616	0.999807	0.993721
Nphs2	3.3225	x24m1	DESeq2_normalized-brain.xlsx	24	1	Brain	RNA	RNA	-0.419907	0.100493	-0.399616	0.999807	0.993721
Nphs2	5.04753	x24m2	DESeq2_normalized-brain.xlsx	24	2	Brain	RNA	RNA	-0.419907	0.100493	-0.399616	0.999807	0.993721
Nphs2	10.1195	x24m3	DESeq2_normalized-brain.xlsx	24	3	Brain	RNA	RNA	-0.419907	0.100493	-0.399616	0.999807	0.993721
Nphs2	13.1522	x24m4	DESeq2_normalized-brain.xlsx	24	4	Brain	RNA	RNA	-0.419907	0.100493	-0.399616	0.999807	0.993721
Nphs2	6.06604	x30m1	DESeq2_normalized-brain.xlsx	30	1	Brain	RNA	RNA	-0.419907	0.100493	-0.399616	0.999807	0.993721
Nphs2	2.82138	x30m2	DESeq2_normalized-brain.xlsx	30	2	Brain	RNA	RNA	-0.419907	0.100493	-0.399616	0.999807	0.993721
Nphs2	8.56843	x30m3	DESeq2_normalized-brain.xlsx	30	3	Brain	RNA	RNA	-0.419907	0.100493	-0.399616	0.999807	0.993721
Nphs2	2.91378	x30m4	DESeq2_normalized-brain.xlsx	30	4	Brain	RNA	RNA	-0.419907	0.100493	-0.399616	0.999807	0.993721
Npl	65.8587	x6m1	DESeq2_normalized-brain.xlsx	6	1	Brain	RNA	RNA	0.0737343	-0.0706316	0.0889932	0.999807	0.985976	0.879762
Npl	44.0254	x6m2	DESeq2_normalized-brain.xlsx	6	2	Brain	RNA	RNA	0.0737343	-0.0706316	0.0889932	0.999807	0.985976	0.879762
Npl	65.2187	x6m3	DESeq2_normalized-brain.xlsx	6	3	Brain	RNA	RNA	0.0737343	-0.0706316	0.0889932	0.999807	0.985976	0.879762
Npl	69.6635	x6m4	DESeq2_normalized-brain.xlsx	6	4	Brain	RNA	RNA	0.0737343	-0.0706316	0.0889932	0.999807	0.985976	0.879762
Npl	54.1052	x15m1	DESeq2_normalized-brain.xlsx	15	1	Brain	RNA	RNA	0.0737343	-0.0706316	0.0889932	0.999807	0.985976	0.879762
Npl	80.4669	x15m2	DESeq2_normalized-brain.xlsx	15	2	Brain	RNA	RNA	0.0737343	-0.0706316	0.0889932	0.999807	0.985976	0.879762
Npl	48.3102	x15m3	DESeq2_normalized-brain.xlsx	15	3	Brain	RNA	RNA	0.0737343	-0.0706316	0.0889932	0.999807	0.985976	0.879762
Npl	70.2652	x15m4	DESeq2_normalized-brain.xlsx	15	4	Brain	RNA	RNA	0.0737343	-0.0706316	0.0889932	0.999807	0.985976	0.879762
Npl	47.1794	x24m1	DESeq2_normalized-brain.xlsx	24	1	Brain	RNA	RNA	0.0737343	-0.0706316	0.0889932	0.999807	0.985976	0.879762
Npl	64.356	x24m2	DESeq2_normalized-brain.xlsx	24	2	Brain	RNA	RNA	0.0737343	-0.0706316	0.0889932	0.999807	0.985976	0.879762
Npl	65.777	x24m3	DESeq2_normalized-brain.xlsx	24	3	Brain	RNA	RNA	0.0737343	-0.0706316	0.0889932	0.999807	0.985976	0.879762
Npl	57.5411	x24m4	DESeq2_normalized-brain.xlsx	24	4	Brain	RNA	RNA	0.0737343	-0.0706316	0.0889932	0.999807	0.985976	0.879762
Npl	74.309	x30m1	DESeq2_normalized-brain.xlsx	30	1	Brain	RNA	RNA	0.0737343	-0.0706316	0.0889932	0.999807	0.985976	0.879762
Npl	49.3741	x30m2	DESeq2_normalized-brain.xlsx	30	2	Brain	RNA	RNA	0.0737343	-0.0706316	0.0889932	0.999807	0.985976	0.879762
Npl	72.5021	x30m3	DESeq2_normalized-brain.xlsx	30	3	Brain	RNA	RNA	0.0737343	-0.0706316	0.0889932	0.999807	0.985976	0.879762
Npl	62.6463	x30m4	DESeq2_normalized-brain.xlsx	30	4	Brain	RNA	RNA	0.0737343	-0.0706316	0.0889932	0.999807	0.985976	0.879762
Nploc4	950.561	x6m1	DESeq2_normalized-brain.xlsx	6	1	Brain	RNA	RNA	0.0633184	0.140231	0.124468	0.999807	0.279166	0.133525
Nploc4	931.204	x6m2	DESeq2_normalized-brain.xlsx	6	2	Brain	RNA	RNA	0.0633184	0.140231	0.124468	0.999807	0.279166	0.133525
Nploc4	986.432	x6m3	DESeq2_normalized-brain.xlsx	6	3	Brain	RNA	RNA	0.0633184	0.140231	0.124468	0.999807	0.279166	0.133525
Nploc4	1017.09	x6m4	DESeq2_normalized-brain.xlsx	6	4	Brain	RNA	RNA	0.0633184	0.140231	0.124468	0.999807	0.279166	0.133525
Nploc4	980.452	x15m1	DESeq2_normalized-brain.xlsx	15	1	Brain	RNA	RNA	0.0633184	0.140231	0.124468	0.999807	0.279166	0.133525
Nploc4	1027.39	x15m2	DESeq2_normalized-brain.xlsx	15	2	Brain	RNA	RNA	0.0633184	0.140231	0.124468	0.999807	0.279166	0.133525
Nploc4	1014.51	x15m3	DESeq2_normalized-brain.xlsx	15	3	Brain	RNA	RNA	0.0633184	0.140231	0.124468	0.999807	0.279166	0.133525
Nploc4	1023.94	x15m4	DESeq2_normalized-brain.xlsx	15	4	Brain	RNA	RNA	0.0633184	0.140231	0.124468	0.999807	0.279166	0.133525
Nploc4	1061.87	x24m1	DESeq2_normalized-brain.xlsx	24	1	Brain	RNA	RNA	0.0633184	0.140231	0.124468	0.999807	0.279166	0.133525
Nploc4	1073.86	x24m2	DESeq2_normalized-brain.xlsx	24	2	Brain	RNA	RNA	0.0633184	0.140231	0.124468	0.999807	0.279166	0.133525
Nploc4	1057.49	x24m3	DESeq2_normalized-brain.xlsx	24	3	Brain	RNA	RNA	0.0633184	0.140231	0.124468	0.999807	0.279166	0.133525
Nploc4	1081.77	x24m4	DESeq2_normalized-brain.xlsx	24	4	Brain	RNA	RNA	0.0633184	0.140231	0.124468	0.999807	0.279166	0.133525
Nploc4	1016.06	x30m1	DESeq2_normalized-brain.xlsx	30	1	Brain	RNA	RNA	0.0633184	0.140231	0.124468	0.999807	0.279166	0.133525
Nploc4	1001.59	x30m2	DESeq2_normalized-brain.xlsx	30	2	Brain	RNA	RNA	0.0633184	0.140231	0.124468	0.999807	0.279166	0.133525
Nploc4	1100.05	x30m3	DESeq2_normalized-brain.xlsx	30	3	Brain	RNA	RNA	0.0633184	0.140231	0.124468	0.999807	0.279166	0.133525
Nploc4	1083.44	x30m4	DESeq2_normalized-brain.xlsx	30	4	Brain	RNA	RNA	0.0633184	0.140231	0.124468	0.999807	0.279166	0.133525
Npm1	2499.34	x6m1	DESeq2_normalized-brain.xlsx	6	1	Brain	RNA	RNA	-0.0763117	0.0385651	0.0504684	0.999807	0.969092	0.755297
Npm1	2138.57	x6m2	DESeq2_normalized-brain.xlsx	6	2	Brain	RNA	RNA	-0.0763117	0.0385651	0.0504684	0.999807	0.969092	0.755297
Npm1	2305.95	x6m3	DESeq2_normalized-brain.xlsx	6	3	Brain	RNA	RNA	-0.0763117	0.0385651	0.0504684	0.999807	0.969092	0.755297
Npm1	2018.5	x6m4	DESeq2_normalized-brain.xlsx	6	4	Brain	RNA	RNA	-0.0763117	0.0385651	0.0504684	0.999807	0.969092	0.755297
Npm1	2087.15	x15m1	DESeq2_normalized-brain.xlsx	15	1	Brain	RNA	RNA	-0.0763117	0.0385651	0.0504684	0.999807	0.969092	0.755297
Npm1	2020.29	x15m2	DESeq2_normalized-brain.xlsx	15	2	Brain	RNA	RNA	-0.0763117	0.0385651	0.0504684	0.999807	0.969092	0.755297
Npm1	2059.01	x15m3	DESeq2_normalized-brain.xlsx	15	3	Brain	RNA	RNA	-0.0763117	0.0385651	0.0504684	0.999807	0.969092	0.755297
Npm1	2327.25	x15m4	DESeq2_normalized-brain.xlsx	15	4	Brain	RNA	RNA	-0.0763117	0.0385651	0.0504684	0.999807	0.969092	0.755297
Npm1	2289.86	x24m1	DESeq2_normalized-brain.xlsx	24	1	Brain	RNA	RNA	-0.0763117	0.0385651	0.0504684	0.999807	0.969092	0.755297
Npm1	2220.28	x24m2	DESeq2_normalized-brain.xlsx	24	2	Brain	RNA	RNA	-0.0763117	0.0385651	0.0504684	0.999807	0.969092	0.755297
Npm1	2536.63	x24m3	DESeq2_normalized-brain.xlsx	24	3	Brain	RNA	RNA	-0.0763117	0.0385651	0.0504684	0.999807	0.969092	0.755297
Npm1	2186.56	x24m4	DESeq2_normalized-brain.xlsx	24	4	Brain	RNA	RNA	-0.0763117	0.0385651	0.0504684	0.999807	0.969092	0.755297
Npm1	2473.43	x30m1	DESeq2_normalized-brain.xlsx	30	1	Brain	RNA	RNA	-0.0763117	0.0385651	0.0504684	0.999807	0.969092	0.755297
Npm1	2300.83	x30m2	DESeq2_normalized-brain.xlsx	30	2	Brain	RNA	RNA	-0.0763117	0.0385651	0.0504684	0.999807	0.969092	0.755297
Npm1	2269.97	x30m3	DESeq2_normalized-brain.xlsx	30	3	Brain	RNA	RNA	-0.0763117	0.0385651	0.0504684	0.999807	0.969092	0.755297
Npm1	2265.46	x30m4	DESeq2_normalized-brain.xlsx	30	4	Brain	RNA	RNA	-0.0763117	0.0385651	0.0504684	0.999807	0.969092	0.755297
Npm2	2.19529	x6m1	DESeq2_normalized-brain.xlsx	6	1	Brain	RNA	RNA	1.65896	-0.0370527	0.629806
Npm2	0	x6m2	DESeq2_normalized-brain.xlsx	6	2	Brain	RNA	RNA	1.65896	-0.0370527	0.629806
Npm2	2.32924	x6m3	DESeq2_normalized-brain.xlsx	6	3	Brain	RNA	RNA	1.65896	-0.0370527	0.629806
Npm2	0	x6m4	DESeq2_normalized-brain.xlsx	6	4	Brain	RNA	RNA	1.65896	-0.0370527	0.629806
Npm2	4.91866	x15m1	DESeq2_normalized-brain.xlsx	15	1	Brain	RNA	RNA	1.65896	-0.0370527	0.629806
Npm2	4.31073	x15m2	DESeq2_normalized-brain.xlsx	15	2	Brain	RNA	RNA	1.65896	-0.0370527	0.629806
Npm2	1.66587	x15m3	DESeq2_normalized-brain.xlsx	15	3	Brain	RNA	RNA	1.65896	-0.0370527	0.629806
Npm2	4.53324	x15m4	DESeq2_normalized-brain.xlsx	15	4	Brain	RNA	RNA	1.65896	-0.0370527	0.629806
Npm2	0.664499	x24m1	DESeq2_normalized-brain.xlsx	24	1	Brain	RNA	RNA	1.65896	-0.0370527	0.629806
Npm2	1.26188	x24m2	DESeq2_normalized-brain.xlsx	24	2	Brain	RNA	RNA	1.65896	-0.0370527	0.629806
Npm2	3.37318	x24m3	DESeq2_normalized-brain.xlsx	24	3	Brain	RNA	RNA	1.65896	-0.0370527	0.629806
Npm2	0	x24m4	DESeq2_normalized-brain.xlsx	24	4	Brain	RNA	RNA	1.65896	-0.0370527	0.629806
Npm2	1.51651	x30m1	DESeq2_normalized-brain.xlsx	30	1	Brain	RNA	RNA	1.65896	-0.0370527	0.629806
Npm2	1.41069	x30m2	DESeq2_normalized-brain.xlsx	30	2	Brain	RNA	RNA	1.65896	-0.0370527	0.629806
Npm2	1.97733	x30m3	DESeq2_normalized-brain.xlsx	30	3	Brain	RNA	RNA	1.65896	-0.0370527	0.629806
Npm2	2.42815	x30m4	DESeq2_normalized-brain.xlsx	30	4	Brain	RNA	RNA	1.65896	-0.0370527	0.629806
Npm3	73.5422	x6m1	DESeq2_normalized-brain.xlsx	6	1	Brain	RNA	RNA	-0.235182	-0.455149	-0.378121	0.999807	0.615867	0.389293
Npm3	56.0323	x6m2	DESeq2_normalized-brain.xlsx	6	2	Brain	RNA	RNA	-0.235182	-0.455149	-0.378121	0.999807	0.615867	0.389293
Npm3	72.2064	x6m3	DESeq2_normalized-brain.xlsx	6	3	Brain	RNA	RNA	-0.235182	-0.455149	-0.378121	0.999807	0.615867	0.389293
Npm3	101.012	x6m4	DESeq2_normalized-brain.xlsx	6	4	Brain	RNA	RNA	-0.235182	-0.455149	-0.378121	0.999807	0.615867	0.389293
Npm3	54.1052	x15m1	DESeq2_normalized-brain.xlsx	15	1	Brain	RNA	RNA	-0.235182	-0.455149	-0.378121	0.999807	0.615867	0.389293
Npm3	51.7287	x15m2	DESeq2_normalized-brain.xlsx	15	2	Brain	RNA	RNA	-0.235182	-0.455149	-0.378121	0.999807	0.615867	0.389293
Npm3	51.6419	x15m3	DESeq2_normalized-brain.xlsx	15	3	Brain	RNA	RNA	-0.235182	-0.455149	-0.378121	0.999807	0.615867	0.389293
Npm3	88.9648	x15m4	DESeq2_normalized-brain.xlsx	15	4	Brain	RNA	RNA	-0.235182	-0.455149	-0.378121	0.999807	0.615867	0.389293
Npm3	49.1729	x24m1	DESeq2_normalized-brain.xlsx	24	1	Brain	RNA	RNA	-0.235182	-0.455149	-0.378121	0.999807	0.615867	0.389293
Npm3	51.7372	x24m2	DESeq2_normalized-brain.xlsx	24	2	Brain	RNA	RNA	-0.235182	-0.455149	-0.378121	0.999807	0.615867	0.389293
Npm3	45.5379	x24m3	DESeq2_normalized-brain.xlsx	24	3	Brain	RNA	RNA	-0.235182	-0.455149	-0.378121	0.999807	0.615867	0.389293
Npm3	75.6254	x24m4	DESeq2_normalized-brain.xlsx	24	4	Brain	RNA	RNA	-0.235182	-0.455149	-0.378121	0.999807	0.615867	0.389293
Npm3	47.0118	x30m1	DESeq2_normalized-brain.xlsx	30	1	Brain	RNA	RNA	-0.235182	-0.455149	-0.378121	0.999807	0.615867	0.389293
Npm3	71.9451	x30m2	DESeq2_normalized-brain.xlsx	30	2	Brain	RNA	RNA	-0.235182	-0.455149	-0.378121	0.999807	0.615867	0.389293
Npm3	57.3425	x30m3	DESeq2_normalized-brain.xlsx	30	3	Brain	RNA	RNA	-0.235182	-0.455149	-0.378121	0.999807	0.615867	0.389293
Npm3	55.3618	x30m4	DESeq2_normalized-brain.xlsx	30	4	Brain	RNA	RNA	-0.235182	-0.455149	-0.378121	0.999807	0.615867	0.389293
Npnt	355.637	x6m1	DESeq2_normalized-brain.xlsx	6	1	Brain	RNA	RNA	-0.0784268	-0.0681632	-0.0649732	0.999807	0.964593	0.816856
Npnt	381.553	x6m2	DESeq2_normalized-brain.xlsx	6	2	Brain	RNA	RNA	-0.0784268	-0.0681632	-0.0649732	0.999807	0.964593	0.816856
Npnt	347.056	x6m3	DESeq2_normalized-brain.xlsx	6	3	Brain	RNA	RNA	-0.0784268	-0.0681632	-0.0649732	0.999807	0.964593	0.816856
Npnt	285.62	x6m4	DESeq2_normalized-brain.xlsx	6	4	Brain	RNA	RNA	-0.0784268	-0.0681632	-0.0649732	0.999807	0.964593	0.816856
Npnt	359.062	x15m1	DESeq2_normalized-brain.xlsx	15	1	Brain	RNA	RNA	-0.0784268	-0.0681632	-0.0649732	0.999807	0.964593	0.816856
Npnt	323.305	x15m2	DESeq2_normalized-brain.xlsx	15	2	Brain	RNA	RNA	-0.0784268	-0.0681632	-0.0649732	0.999807	0.964593	0.816856
Npnt	323.178	x15m3	DESeq2_normalized-brain.xlsx	15	3	Brain	RNA	RNA	-0.0784268	-0.0681632	-0.0649732	0.999807	0.964593	0.816856
Npnt	304.86	x15m4	DESeq2_normalized-brain.xlsx	15	4	Brain	RNA	RNA	-0.0784268	-0.0681632	-0.0649732	0.999807	0.964593	0.816856
Npnt	361.488	x24m1	DESeq2_normalized-brain.xlsx	24	1	Brain	RNA	RNA	-0.0784268	-0.0681632	-0.0649732	0.999807	0.964593	0.816856
Npnt	300.328	x24m2	DESeq2_normalized-brain.xlsx	24	2	Brain	RNA	RNA	-0.0784268	-0.0681632	-0.0649732	0.999807	0.964593	0.816856
Npnt	325.512	x24m3	DESeq2_normalized-brain.xlsx	24	3	Brain	RNA	RNA	-0.0784268	-0.0681632	-0.0649732	0.999807	0.964593	0.816856
Npnt	323.874	x24m4	DESeq2_normalized-brain.xlsx	24	4	Brain	RNA	RNA	-0.0784268	-0.0681632	-0.0649732	0.999807	0.964593	0.816856
Npnt	365.479	x30m1	DESeq2_normalized-brain.xlsx	30	1	Brain	RNA	RNA	-0.0784268	-0.0681632	-0.0649732	0.999807	0.964593	0.816856
Npnt	299.066	x30m2	DESeq2_normalized-brain.xlsx	30	2	Brain	RNA	RNA	-0.0784268	-0.0681632	-0.0649732	0.999807	0.964593	0.816856
Npnt	286.713	x30m3	DESeq2_normalized-brain.xlsx	30	3	Brain	RNA	RNA	-0.0784268	-0.0681632	-0.0649732	0.999807	0.964593	0.816856
Npnt	364.222	x30m4	DESeq2_normalized-brain.xlsx	30	4	Brain	RNA	RNA	-0.0784268	-0.0681632	-0.0649732	0.999807	0.964593	0.816856
Nppa	2.19529	x6m1	DESeq2_normalized-brain.xlsx	6	1	Brain	RNA	RNA	1.61464	1.09762	0.867846
Nppa	0	x6m2	DESeq2_normalized-brain.xlsx	6	2	Brain	RNA	RNA	1.61464	1.09762	0.867846
Nppa	3.49386	x6m3	DESeq2_normalized-brain.xlsx	6	3	Brain	RNA	RNA	1.61464	1.09762	0.867846
Nppa	0	x6m4	DESeq2_normalized-brain.xlsx	6	4	Brain	RNA	RNA	1.61464	1.09762	0.867846
Nppa	4.91866	x15m1	DESeq2_normalized-brain.xlsx	15	1	Brain	RNA	RNA	1.61464	1.09762	0.867846
Nppa	8.62146	x15m2	DESeq2_normalized-brain.xlsx	15	2	Brain	RNA	RNA	1.61464	1.09762	0.867846
Nppa	0	x15m3	DESeq2_normalized-brain.xlsx	15	3	Brain	RNA	RNA	1.61464	1.09762	0.867846
Nppa	5.09989	x15m4	DESeq2_normalized-brain.xlsx	15	4	Brain	RNA	RNA	1.61464	1.09762	0.867846
Nppa	3.98699	x24m1	DESeq2_normalized-brain.xlsx	24	1	Brain	RNA	RNA	1.61464	1.09762	0.867846
Nppa	3.78565	x24m2	DESeq2_normalized-brain.xlsx	24	2	Brain	RNA	RNA	1.61464	1.09762	0.867846
Nppa	1.68659	x24m3	DESeq2_normalized-brain.xlsx	24	3	Brain	RNA	RNA	1.61464	1.09762	0.867846
Nppa	3.28806	x24m4	DESeq2_normalized-brain.xlsx	24	4	Brain	RNA	RNA	1.61464	1.09762	0.867846
Nppa	1.51651	x30m1	DESeq2_normalized-brain.xlsx	30	1	Brain	RNA	RNA	1.61464	1.09762	0.867846
Nppa	2.82138	x30m2	DESeq2_normalized-brain.xlsx	30	2	Brain	RNA	RNA	1.61464	1.09762	0.867846
Nppa	5.27288	x30m3	DESeq2_normalized-brain.xlsx	30	3	Brain	RNA	RNA	1.61464	1.09762	0.867846
Nppa	1.45689	x30m4	DESeq2_normalized-brain.xlsx	30	4	Brain	RNA	RNA	1.61464	1.09762	0.867846
Nppb	1.09764	x6m1	DESeq2_normalized-brain.xlsx	6	1	Brain	RNA	RNA	-0.825661	-1.05966	0.801531
Nppb	0	x6m2	DESeq2_normalized-brain.xlsx	6	2	Brain	RNA	RNA	-0.825661	-1.05966	0.801531
Nppb	0	x6m3	DESeq2_normalized-brain.xlsx	6	3	Brain	RNA	RNA	-0.825661	-1.05966	0.801531
Nppb	0	x6m4	DESeq2_normalized-brain.xlsx	6	4	Brain	RNA	RNA	-0.825661	-1.05966	0.801531
Nppb	0	x15m1	DESeq2_normalized-brain.xlsx	15	1	Brain	RNA	RNA	-0.825661	-1.05966	0.801531
Nppb	0	x15m2	DESeq2_normalized-brain.xlsx	15	2	Brain	RNA	RNA	-0.825661	-1.05966	0.801531
Nppb	0	x15m3	DESeq2_normalized-brain.xlsx	15	3	Brain	RNA	RNA	-0.825661	-1.05966	0.801531
Nppb	0	x15m4	DESeq2_normalized-brain.xlsx	15	4	Brain	RNA	RNA	-0.825661	-1.05966	0.801531
Nppb	0	x24m1	DESeq2_normalized-brain.xlsx	24	1	Brain	RNA	RNA	-0.825661	-1.05966	0.801531
Nppb	0	x24m2	DESeq2_normalized-brain.xlsx	24	2	Brain	RNA	RNA	-0.825661	-1.05966	0.801531
Nppb	0	x24m3	DESeq2_normalized-brain.xlsx	24	3	Brain	RNA	RNA	-0.825661	-1.05966	0.801531
Nppb	0	x24m4	DESeq2_normalized-brain.xlsx	24	4	Brain	RNA	RNA	-0.825661	-1.05966	0.801531
Nppb	0	x30m1	DESeq2_normalized-brain.xlsx	30	1	Brain	RNA	RNA	-0.825661	-1.05966	0.801531
Nppb	0	x30m2	DESeq2_normalized-brain.xlsx	30	2	Brain	RNA	RNA	-0.825661	-1.05966	0.801531
Nppb	2.63644	x30m3	DESeq2_normalized-brain.xlsx	30	3	Brain	RNA	RNA	-0.825661	-1.05966	0.801531
Nppb	0	x30m4	DESeq2_normalized-brain.xlsx	30	4	Brain	RNA	RNA	-0.825661	-1.05966	0.801531
Nppc	50.4917	x6m1	DESeq2_normalized-brain.xlsx	6	1	Brain	RNA	RNA	-0.234705	-0.0953462	-0.20466	0.999807	0.985021	0.743323
Nppc	53.3641	x6m2	DESeq2_normalized-brain.xlsx	6	2	Brain	RNA	RNA	-0.234705	-0.0953462	-0.20466	0.999807	0.985021	0.743323
Nppc	62.8894	x6m3	DESeq2_normalized-brain.xlsx	6	3	Brain	RNA	RNA	-0.234705	-0.0953462	-0.20466	0.999807	0.985021	0.743323
Nppc	60.9556	x6m4	DESeq2_normalized-brain.xlsx	6	4	Brain	RNA	RNA	-0.234705	-0.0953462	-0.20466	0.999807	0.985021	0.743323
Nppc	49.1866	x15m1	DESeq2_normalized-brain.xlsx	15	1	Brain	RNA	RNA	-0.234705	-0.0953462	-0.20466	0.999807	0.985021	0.743323
Nppc	51.7287	x15m2	DESeq2_normalized-brain.xlsx	15	2	Brain	RNA	RNA	-0.234705	-0.0953462	-0.20466	0.999807	0.985021	0.743323
Nppc	36.6491	x15m3	DESeq2_normalized-brain.xlsx	15	3	Brain	RNA	RNA	-0.234705	-0.0953462	-0.20466	0.999807	0.985021	0.743323
Nppc	53.2655	x15m4	DESeq2_normalized-brain.xlsx	15	4	Brain	RNA	RNA	-0.234705	-0.0953462	-0.20466	0.999807	0.985021	0.743323
Nppc	51.8309	x24m1	DESeq2_normalized-brain.xlsx	24	1	Brain	RNA	RNA	-0.234705	-0.0953462	-0.20466	0.999807	0.985021	0.743323
Nppc	55.5229	x24m2	DESeq2_normalized-brain.xlsx	24	2	Brain	RNA	RNA	-0.234705	-0.0953462	-0.20466	0.999807	0.985021	0.743323
Nppc	53.9709	x24m3	DESeq2_normalized-brain.xlsx	24	3	Brain	RNA	RNA	-0.234705	-0.0953462	-0.20466	0.999807	0.985021	0.743323
Nppc	50.9649	x24m4	DESeq2_normalized-brain.xlsx	24	4	Brain	RNA	RNA	-0.234705	-0.0953462	-0.20466	0.999807	0.985021	0.743323
Nppc	65.21	x30m1	DESeq2_normalized-brain.xlsx	30	1	Brain	RNA	RNA	-0.234705	-0.0953462	-0.20466	0.999807	0.985021	0.743323
Nppc	76.1771	x30m2	DESeq2_normalized-brain.xlsx	30	2	Brain	RNA	RNA	-0.234705	-0.0953462	-0.20466	0.999807	0.985021	0.743323
Nppc	35.5919	x30m3	DESeq2_normalized-brain.xlsx	30	3	Brain	RNA	RNA	-0.234705	-0.0953462	-0.20466	0.999807	0.985021	0.743323
Nppc	30.5947	x30m4	DESeq2_normalized-brain.xlsx	30	4	Brain	RNA	RNA	-0.234705	-0.0953462	-0.20466	0.999807	0.985021	0.743323
Npr1	97.6904	x6m1	DESeq2_normalized-brain.xlsx	6	1	Brain	RNA	RNA	-0.125851	-0.393298	-0.214651	0.999807	0.576529	0.596985
Npr1	89.3849	x6m2	DESeq2_normalized-brain.xlsx	6	2	Brain	RNA	RNA	-0.125851	-0.393298	-0.214651	0.999807	0.576529	0.596985
Npr1	89.6757	x6m3	DESeq2_normalized-brain.xlsx	6	3	Brain	RNA	RNA	-0.125851	-0.393298	-0.214651	0.999807	0.576529	0.596985
Npr1	74.8883	x6m4	DESeq2_normalized-brain.xlsx	6	4	Brain	RNA	RNA	-0.125851	-0.393298	-0.214651	0.999807	0.576529	0.596985
Npr1	86.8963	x15m1	DESeq2_normalized-brain.xlsx	15	1	Brain	RNA	RNA	-0.125851	-0.393298	-0.214651	0.999807	0.576529	0.596985
Npr1	87.6515	x15m2	DESeq2_normalized-brain.xlsx	15	2	Brain	RNA	RNA	-0.125851	-0.393298	-0.214651	0.999807	0.576529	0.596985
Npr1	63.303	x15m3	DESeq2_normalized-brain.xlsx	15	3	Brain	RNA	RNA	-0.125851	-0.393298	-0.214651	0.999807	0.576529	0.596985
Npr1	84.4315	x15m4	DESeq2_normalized-brain.xlsx	15	4	Brain	RNA	RNA	-0.125851	-0.393298	-0.214651	0.999807	0.576529	0.596985
Npr1	69.7724	x24m1	DESeq2_normalized-brain.xlsx	24	1	Brain	RNA	RNA	-0.125851	-0.393298	-0.214651	0.999807	0.576529	0.596985
Npr1	59.3085	x24m2	DESeq2_normalized-brain.xlsx	24	2	Brain	RNA	RNA	-0.125851	-0.393298	-0.214651	0.999807	0.576529	0.596985
Npr1	72.5233	x24m3	DESeq2_normalized-brain.xlsx	24	3	Brain	RNA	RNA	-0.125851	-0.393298	-0.214651	0.999807	0.576529	0.596985
Npr1	70.6933	x24m4	DESeq2_normalized-brain.xlsx	24	4	Brain	RNA	RNA	-0.125851	-0.393298	-0.214651	0.999807	0.576529	0.596985
Npr1	63.6935	x30m1	DESeq2_normalized-brain.xlsx	30	1	Brain	RNA	RNA	-0.125851	-0.393298	-0.214651	0.999807	0.576529	0.596985
Npr1	74.7665	x30m2	DESeq2_normalized-brain.xlsx	30	2	Brain	RNA	RNA	-0.125851	-0.393298	-0.214651	0.999807	0.576529	0.596985
Npr1	102.821	x30m3	DESeq2_normalized-brain.xlsx	30	3	Brain	RNA	RNA	-0.125851	-0.393298	-0.214651	0.999807	0.576529	0.596985
Npr1	61.1894	x30m4	DESeq2_normalized-brain.xlsx	30	4	Brain	RNA	RNA	-0.125851	-0.393298	-0.214651	0.999807	0.576529	0.596985
Npr2	713.469	x6m1	DESeq2_normalized-brain.xlsx	6	1	Brain	RNA	RNA	0.0654579	0.169875	0.106716	0.999807	0.420405	0.446119
Npr2	735.091	x6m2	DESeq2_normalized-brain.xlsx	6	2	Brain	RNA	RNA	0.0654579	0.169875	0.106716	0.999807	0.420405	0.446119
Npr2	603.273	x6m3	DESeq2_normalized-brain.xlsx	6	3	Brain	RNA	RNA	0.0654579	0.169875	0.106716	0.999807	0.420405	0.446119
Npr2	677.477	x6m4	DESeq2_normalized-brain.xlsx	6	4	Brain	RNA	RNA	0.0654579	0.169875	0.106716	0.999807	0.420405	0.446119
Npr2	667.298	x15m1	DESeq2_normalized-brain.xlsx	15	1	Brain	RNA	RNA	0.0654579	0.169875	0.106716	0.999807	0.420405	0.446119
Npr2	712.707	x15m2	DESeq2_normalized-brain.xlsx	15	2	Brain	RNA	RNA	0.0654579	0.169875	0.106716	0.999807	0.420405	0.446119
Npr2	697.999	x15m3	DESeq2_normalized-brain.xlsx	15	3	Brain	RNA	RNA	0.0654579	0.169875	0.106716	0.999807	0.420405	0.446119
Npr2	760.45	x15m4	DESeq2_normalized-brain.xlsx	15	4	Brain	RNA	RNA	0.0654579	0.169875	0.106716	0.999807	0.420405	0.446119
Npr2	776.135	x24m1	DESeq2_normalized-brain.xlsx	24	1	Brain	RNA	RNA	0.0654579	0.169875	0.106716	0.999807	0.420405	0.446119
Npr2	711.071	x24m2	DESeq2_normalized-brain.xlsx	24	2	Brain	RNA	RNA	0.0654579	0.169875	0.106716	0.999807	0.420405	0.446119
Npr2	789.324	x24m3	DESeq2_normalized-brain.xlsx	24	3	Brain	RNA	RNA	0.0654579	0.169875	0.106716	0.999807	0.420405	0.446119
Npr2	807.219	x24m4	DESeq2_normalized-brain.xlsx	24	4	Brain	RNA	RNA	0.0654579	0.169875	0.106716	0.999807	0.420405	0.446119
Npr2	711.244	x30m1	DESeq2_normalized-brain.xlsx	30	1	Brain	RNA	RNA	0.0654579	0.169875	0.106716	0.999807	0.420405	0.446119
Npr2	774.468	x30m2	DESeq2_normalized-brain.xlsx	30	2	Brain	RNA	RNA	0.0654579	0.169875	0.106716	0.999807	0.420405	0.446119
Npr2	754.681	x30m3	DESeq2_normalized-brain.xlsx	30	3	Brain	RNA	RNA	0.0654579	0.169875	0.106716	0.999807	0.420405	0.446119
Npr2	701.735	x30m4	DESeq2_normalized-brain.xlsx	30	4	Brain	RNA	RNA	0.0654579	0.169875	0.106716	0.999807	0.420405	0.446119
Npr3	226.115	x6m1	DESeq2_normalized-brain.xlsx	6	1	Brain	RNA	RNA	0.134018	0.302258	0.311898	0.999807	0.306675	0.0760057
Npr3	225.463	x6m2	DESeq2_normalized-brain.xlsx	6	2	Brain	RNA	RNA	0.134018	0.302258	0.311898	0.999807	0.306675	0.0760057
Npr3	197.985	x6m3	DESeq2_normalized-brain.xlsx	6	3	Brain	RNA	RNA	0.134018	0.302258	0.311898	0.999807	0.306675	0.0760057
Npr3	261.238	x6m4	DESeq2_normalized-brain.xlsx	6	4	Brain	RNA	RNA	0.134018	0.302258	0.311898	0.999807	0.306675	0.0760057
Npr3	263.968	x15m1	DESeq2_normalized-brain.xlsx	15	1	Brain	RNA	RNA	0.134018	0.302258	0.311898	0.999807	0.306675	0.0760057
Npr3	234.216	x15m2	DESeq2_normalized-brain.xlsx	15	2	Brain	RNA	RNA	0.134018	0.302258	0.311898	0.999807	0.306675	0.0760057
Npr3	243.217	x15m3	DESeq2_normalized-brain.xlsx	15	3	Brain	RNA	RNA	0.134018	0.302258	0.311898	0.999807	0.306675	0.0760057
Npr3	251.595	x15m4	DESeq2_normalized-brain.xlsx	15	4	Brain	RNA	RNA	0.134018	0.302258	0.311898	0.999807	0.306675	0.0760057
Npr3	265.8	x24m1	DESeq2_normalized-brain.xlsx	24	1	Brain	RNA	RNA	0.134018	0.302258	0.311898	0.999807	0.306675	0.0760057
Npr3	308.53	x24m2	DESeq2_normalized-brain.xlsx	24	2	Brain	RNA	RNA	0.134018	0.302258	0.311898	0.999807	0.306675	0.0760057
Npr3	281.66	x24m3	DESeq2_normalized-brain.xlsx	24	3	Brain	RNA	RNA	0.134018	0.302258	0.311898	0.999807	0.306675	0.0760057
Npr3	254.825	x24m4	DESeq2_normalized-brain.xlsx	24	4	Brain	RNA	RNA	0.134018	0.302258	0.311898	0.999807	0.306675	0.0760057
Npr3	268.422	x30m1	DESeq2_normalized-brain.xlsx	30	1	Brain	RNA	RNA	0.134018	0.302258	0.311898	0.999807	0.306675	0.0760057
Npr3	284.959	x30m2	DESeq2_normalized-brain.xlsx	30	2	Brain	RNA	RNA	0.134018	0.302258	0.311898	0.999807	0.306675	0.0760057
Npr3	329.555	x30m3	DESeq2_normalized-brain.xlsx	30	3	Brain	RNA	RNA	0.134018	0.302258	0.311898	0.999807	0.306675	0.0760057
Npr3	241.358	x30m4	DESeq2_normalized-brain.xlsx	30	4	Brain	RNA	RNA	0.134018	0.302258	0.311898	0.999807	0.306675	0.0760057
Nprl2	445.644	x6m1	DESeq2_normalized-brain.xlsx	6	1	Brain	RNA	RNA	0.114261	-0.0389368	-0.0860741	0.999807	0.974624	0.603528
Nprl2	422.911	x6m2	DESeq2_normalized-brain.xlsx	6	2	Brain	RNA	RNA	0.114261	-0.0389368	-0.0860741	0.999807	0.974624	0.603528
Nprl2	421.592	x6m3	DESeq2_normalized-brain.xlsx	6	3	Brain	RNA	RNA	0.114261	-0.0389368	-0.0860741	0.999807	0.974624	0.603528
Nprl2	424.947	x6m4	DESeq2_normalized-brain.xlsx	6	4	Brain	RNA	RNA	0.114261	-0.0389368	-0.0860741	0.999807	0.974624	0.603528
Nprl2	450.877	x15m1	DESeq2_normalized-brain.xlsx	15	1	Brain	RNA	RNA	0.114261	-0.0389368	-0.0860741	0.999807	0.974624	0.603528
Nprl2	472.743	x15m2	DESeq2_normalized-brain.xlsx	15	2	Brain	RNA	RNA	0.114261	-0.0389368	-0.0860741	0.999807	0.974624	0.603528
Nprl2	438.123	x15m3	DESeq2_normalized-brain.xlsx	15	3	Brain	RNA	RNA	0.114261	-0.0389368	-0.0860741	0.999807	0.974624	0.603528
Nprl2	485.056	x15m4	DESeq2_normalized-brain.xlsx	15	4	Brain	RNA	RNA	0.114261	-0.0389368	-0.0860741	0.999807	0.974624	0.603528
Nprl2	400.028	x24m1	DESeq2_normalized-brain.xlsx	24	1	Brain	RNA	RNA	0.114261	-0.0389368	-0.0860741	0.999807	0.974624	0.603528
Nprl2	425.255	x24m2	DESeq2_normalized-brain.xlsx	24	2	Brain	RNA	RNA	0.114261	-0.0389368	-0.0860741	0.999807	0.974624	0.603528
Nprl2	403.095	x24m3	DESeq2_normalized-brain.xlsx	24	3	Brain	RNA	RNA	0.114261	-0.0389368	-0.0860741	0.999807	0.974624	0.603528
Nprl2	447.176	x24m4	DESeq2_normalized-brain.xlsx	24	4	Brain	RNA	RNA	0.114261	-0.0389368	-0.0860741	0.999807	0.974624	0.603528
Nprl2	370.029	x30m1	DESeq2_normalized-brain.xlsx	30	1	Brain	RNA	RNA	0.114261	-0.0389368	-0.0860741	0.999807	0.974624	0.603528
Nprl2	416.153	x30m2	DESeq2_normalized-brain.xlsx	30	2	Brain	RNA	RNA	0.114261	-0.0389368	-0.0860741	0.999807	0.974624	0.603528
Nprl2	436.99	x30m3	DESeq2_normalized-brain.xlsx	30	3	Brain	RNA	RNA	0.114261	-0.0389368	-0.0860741	0.999807	0.974624	0.603528
Nprl2	388.504	x30m4	DESeq2_normalized-brain.xlsx	30	4	Brain	RNA	RNA	0.114261	-0.0389368	-0.0860741	0.999807	0.974624	0.603528
Nprl3	434.667	x6m1	DESeq2_normalized-brain.xlsx	6	1	Brain	RNA	RNA	-0.023445	0.0715935	-0.0027969	0.999807	0.941191	0.99331
Nprl3	421.577	x6m2	DESeq2_normalized-brain.xlsx	6	2	Brain	RNA	RNA	-0.023445	0.0715935	-0.0027969	0.999807	0.941191	0.99331
Nprl3	454.201	x6m3	DESeq2_normalized-brain.xlsx	6	3	Brain	RNA	RNA	-0.023445	0.0715935	-0.0027969	0.999807	0.941191	0.99331
Nprl3	466.745	x6m4	DESeq2_normalized-brain.xlsx	6	4	Brain	RNA	RNA	-0.023445	0.0715935	-0.0027969	0.999807	0.941191	0.99331
Nprl3	477.11	x15m1	DESeq2_normalized-brain.xlsx	15	1	Brain	RNA	RNA	-0.023445	0.0715935	-0.0027969	0.999807	0.941191	0.99331
Nprl3	461.248	x15m2	DESeq2_normalized-brain.xlsx	15	2	Brain	RNA	RNA	-0.023445	0.0715935	-0.0027969	0.999807	0.941191	0.99331
Nprl3	413.135	x15m3	DESeq2_normalized-brain.xlsx	15	3	Brain	RNA	RNA	-0.023445	0.0715935	-0.0027969	0.999807	0.941191	0.99331
Nprl3	405.158	x15m4	DESeq2_normalized-brain.xlsx	15	4	Brain	RNA	RNA	-0.023445	0.0715935	-0.0027969	0.999807	0.941191	0.99331
Nprl3	471.13	x24m1	DESeq2_normalized-brain.xlsx	24	1	Brain	RNA	RNA	-0.023445	0.0715935	-0.0027969	0.999807	0.941191	0.99331
Nprl3	490.242	x24m2	DESeq2_normalized-brain.xlsx	24	2	Brain	RNA	RNA	-0.023445	0.0715935	-0.0027969	0.999807	0.941191	0.99331
Nprl3	425.02	x24m3	DESeq2_normalized-brain.xlsx	24	3	Brain	RNA	RNA	-0.023445	0.0715935	-0.0027969	0.999807	0.941191	0.99331
Nprl3	468.549	x24m4	DESeq2_normalized-brain.xlsx	24	4	Brain	RNA	RNA	-0.023445	0.0715935	-0.0027969	0.999807	0.941191	0.99331
Nprl3	391.26	x30m1	DESeq2_normalized-brain.xlsx	30	1	Brain	RNA	RNA	-0.023445	0.0715935	-0.0027969	0.999807	0.941191	0.99331
Nprl3	512.08	x30m2	DESeq2_normalized-brain.xlsx	30	2	Brain	RNA	RNA	-0.023445	0.0715935	-0.0027969	0.999807	0.941191	0.99331
Nprl3	460.059	x30m3	DESeq2_normalized-brain.xlsx	30	3	Brain	RNA	RNA	-0.023445	0.0715935	-0.0027969	0.999807	0.941191	0.99331
Nprl3	412.3	x30m4	DESeq2_normalized-brain.xlsx	30	4	Brain	RNA	RNA	-0.023445	0.0715935	-0.0027969	0.999807	0.941191	0.99331
Nps	5.48822	x6m1	DESeq2_normalized-brain.xlsx	6	1	Brain	RNA	RNA	-2.66096	-0.162519	-0.457011
Nps	0	x6m2	DESeq2_normalized-brain.xlsx	6	2	Brain	RNA	RNA	-2.66096	-0.162519	-0.457011
Nps	0	x6m3	DESeq2_normalized-brain.xlsx	6	3	Brain	RNA	RNA	-2.66096	-0.162519	-0.457011
Nps	0	x6m4	DESeq2_normalized-brain.xlsx	6	4	Brain	RNA	RNA	-2.66096	-0.162519	-0.457011
Nps	0	x15m1	DESeq2_normalized-brain.xlsx	15	1	Brain	RNA	RNA	-2.66096	-0.162519	-0.457011
Nps	0	x15m2	DESeq2_normalized-brain.xlsx	15	2	Brain	RNA	RNA	-2.66096	-0.162519	-0.457011
Nps	0	x15m3	DESeq2_normalized-brain.xlsx	15	3	Brain	RNA	RNA	-2.66096	-0.162519	-0.457011
Nps	0	x15m4	DESeq2_normalized-brain.xlsx	15	4	Brain	RNA	RNA	-2.66096	-0.162519	-0.457011
Nps	0	x24m1	DESeq2_normalized-brain.xlsx	24	1	Brain	RNA	RNA	-2.66096	-0.162519	-0.457011
Nps	1.89282	x24m2	DESeq2_normalized-brain.xlsx	24	2	Brain	RNA	RNA	-2.66096	-0.162519	-0.457011
Nps	0	x24m3	DESeq2_normalized-brain.xlsx	24	3	Brain	RNA	RNA	-2.66096	-0.162519	-0.457011
Nps	3.28806	x24m4	DESeq2_normalized-brain.xlsx	24	4	Brain	RNA	RNA	-2.66096	-0.162519	-0.457011
Nps	3.03302	x30m1	DESeq2_normalized-brain.xlsx	30	1	Brain	RNA	RNA	-2.66096	-0.162519	-0.457011
Nps	0	x30m2	DESeq2_normalized-brain.xlsx	30	2	Brain	RNA	RNA	-2.66096	-0.162519	-0.457011
Nps	1.31822	x30m3	DESeq2_normalized-brain.xlsx	30	3	Brain	RNA	RNA	-2.66096	-0.162519	-0.457011
Nps	0	x30m4	DESeq2_normalized-brain.xlsx	30	4	Brain	RNA	RNA	-2.66096	-0.162519	-0.457011
Npsr1	55.9799	x6m1	DESeq2_normalized-brain.xlsx	6	1	Brain	RNA	RNA	-0.324699	-0.25534	-0.0061878	0.999807	0.877672	0.993617
Npsr1	64.0369	x6m2	DESeq2_normalized-brain.xlsx	6	2	Brain	RNA	RNA	-0.324699	-0.25534	-0.0061878	0.999807	0.877672	0.993617
Npsr1	71.0417	x6m3	DESeq2_normalized-brain.xlsx	6	3	Brain	RNA	RNA	-0.324699	-0.25534	-0.0061878	0.999807	0.877672	0.993617
Npsr1	78.3714	x6m4	DESeq2_normalized-brain.xlsx	6	4	Brain	RNA	RNA	-0.324699	-0.25534	-0.0061878	0.999807	0.877672	0.993617
Npsr1	62.303	x15m1	DESeq2_normalized-brain.xlsx	15	1	Brain	RNA	RNA	-0.324699	-0.25534	-0.0061878	0.999807	0.877672	0.993617
Npsr1	48.8549	x15m2	DESeq2_normalized-brain.xlsx	15	2	Brain	RNA	RNA	-0.324699	-0.25534	-0.0061878	0.999807	0.877672	0.993617
Npsr1	43.3126	x15m3	DESeq2_normalized-brain.xlsx	15	3	Brain	RNA	RNA	-0.324699	-0.25534	-0.0061878	0.999807	0.877672	0.993617
Npsr1	57.2321	x15m4	DESeq2_normalized-brain.xlsx	15	4	Brain	RNA	RNA	-0.324699	-0.25534	-0.0061878	0.999807	0.877672	0.993617
Npsr1	63.7919	x24m1	DESeq2_normalized-brain.xlsx	24	1	Brain	RNA	RNA	-0.324699	-0.25534	-0.0061878	0.999807	0.877672	0.993617
Npsr1	59.9395	x24m2	DESeq2_normalized-brain.xlsx	24	2	Brain	RNA	RNA	-0.324699	-0.25534	-0.0061878	0.999807	0.877672	0.993617
Npsr1	38.7916	x24m3	DESeq2_normalized-brain.xlsx	24	3	Brain	RNA	RNA	-0.324699	-0.25534	-0.0061878	0.999807	0.877672	0.993617
Npsr1	55.897	x24m4	DESeq2_normalized-brain.xlsx	24	4	Brain	RNA	RNA	-0.324699	-0.25534	-0.0061878	0.999807	0.877672	0.993617
Npsr1	51.5614	x30m1	DESeq2_normalized-brain.xlsx	30	1	Brain	RNA	RNA	-0.324699	-0.25534	-0.0061878	0.999807	0.877672	0.993617
Npsr1	81.8199	x30m2	DESeq2_normalized-brain.xlsx	30	2	Brain	RNA	RNA	-0.324699	-0.25534	-0.0061878	0.999807	0.877672	0.993617
Npsr1	54.047	x30m3	DESeq2_normalized-brain.xlsx	30	3	Brain	RNA	RNA	-0.324699	-0.25534	-0.0061878	0.999807	0.877672	0.993617
Npsr1	77.7008	x30m4	DESeq2_normalized-brain.xlsx	30	4	Brain	RNA	RNA	-0.324699	-0.25534	-0.0061878	0.999807	0.877672	0.993617
Nptn	10244.3	x6m1	DESeq2_normalized-brain.xlsx	6	1	Brain	RNA	RNA	0.0140882	-0.0497851	-0.00707814	0.999807	0.877672	0.957223
Nptn	9792.32	x6m2	DESeq2_normalized-brain.xlsx	6	2	Brain	RNA	RNA	0.0140882	-0.0497851	-0.00707814	0.999807	0.877672	0.957223
Nptn	10969.5	x6m3	DESeq2_normalized-brain.xlsx	6	3	Brain	RNA	RNA	0.0140882	-0.0497851	-0.00707814	0.999807	0.877672	0.957223
Nptn	9940.98	x6m4	DESeq2_normalized-brain.xlsx	6	4	Brain	RNA	RNA	0.0140882	-0.0497851	-0.00707814	0.999807	0.877672	0.957223
Nptn	10339	x15m1	DESeq2_normalized-brain.xlsx	15	1	Brain	RNA	RNA	0.0140882	-0.0497851	-0.00707814	0.999807	0.877672	0.957223
Nptn	9966.4	x15m2	DESeq2_normalized-brain.xlsx	15	2	Brain	RNA	RNA	0.0140882	-0.0497851	-0.00707814	0.999807	0.877672	0.957223
Nptn	10238.4	x15m3	DESeq2_normalized-brain.xlsx	15	3	Brain	RNA	RNA	0.0140882	-0.0497851	-0.00707814	0.999807	0.877672	0.957223
Nptn	10794.8	x15m4	DESeq2_normalized-brain.xlsx	15	4	Brain	RNA	RNA	0.0140882	-0.0497851	-0.00707814	0.999807	0.877672	0.957223
Nptn	10273.2	x24m1	DESeq2_normalized-brain.xlsx	24	1	Brain	RNA	RNA	0.0140882	-0.0497851	-0.00707814	0.999807	0.877672	0.957223
Nptn	10142.4	x24m2	DESeq2_normalized-brain.xlsx	24	2	Brain	RNA	RNA	0.0140882	-0.0497851	-0.00707814	0.999807	0.877672	0.957223
Nptn	9537.66	x24m3	DESeq2_normalized-brain.xlsx	24	3	Brain	RNA	RNA	0.0140882	-0.0497851	-0.00707814	0.999807	0.877672	0.957223
Nptn	9579.77	x24m4	DESeq2_normalized-brain.xlsx	24	4	Brain	RNA	RNA	0.0140882	-0.0497851	-0.00707814	0.999807	0.877672	0.957223
Nptn	10319.9	x30m1	DESeq2_normalized-brain.xlsx	30	1	Brain	RNA	RNA	0.0140882	-0.0497851	-0.00707814	0.999807	0.877672	0.957223
Nptn	10003.2	x30m2	DESeq2_normalized-brain.xlsx	30	2	Brain	RNA	RNA	0.0140882	-0.0497851	-0.00707814	0.999807	0.877672	0.957223
Nptn	9924.87	x30m3	DESeq2_normalized-brain.xlsx	30	3	Brain	RNA	RNA	0.0140882	-0.0497851	-0.00707814	0.999807	0.877672	0.957223
Nptn	10507.6	x30m4	DESeq2_normalized-brain.xlsx	30	4	Brain	RNA	RNA	0.0140882	-0.0497851	-0.00707814	0.999807	0.877672	0.957223
Nptx1	5087.58	x6m1	DESeq2_normalized-brain.xlsx	6	1	Brain	RNA	RNA	0.0693118	-0.0629075	-0.0123538	0.999807	0.934077	0.957539
Nptx1	4952.19	x6m2	DESeq2_normalized-brain.xlsx	6	2	Brain	RNA	RNA	0.0693118	-0.0629075	-0.0123538	0.999807	0.934077	0.957539
Nptx1	5099.87	x6m3	DESeq2_normalized-brain.xlsx	6	3	Brain	RNA	RNA	0.0693118	-0.0629075	-0.0123538	0.999807	0.934077	0.957539
Nptx1	6520.5	x6m4	DESeq2_normalized-brain.xlsx	6	4	Brain	RNA	RNA	0.0693118	-0.0629075	-0.0123538	0.999807	0.934077	0.957539
Nptx1	5467.91	x15m1	DESeq2_normalized-brain.xlsx	15	1	Brain	RNA	RNA	0.0693118	-0.0629075	-0.0123538	0.999807	0.934077	0.957539
Nptx1	5583.83	x15m2	DESeq2_normalized-brain.xlsx	15	2	Brain	RNA	RNA	0.0693118	-0.0629075	-0.0123538	0.999807	0.934077	0.957539
Nptx1	5883.85	x15m3	DESeq2_normalized-brain.xlsx	15	3	Brain	RNA	RNA	0.0693118	-0.0629075	-0.0123538	0.999807	0.934077	0.957539
Nptx1	5767.41	x15m4	DESeq2_normalized-brain.xlsx	15	4	Brain	RNA	RNA	0.0693118	-0.0629075	-0.0123538	0.999807	0.934077	0.957539
Nptx1	5035.57	x24m1	DESeq2_normalized-brain.xlsx	24	1	Brain	RNA	RNA	0.0693118	-0.0629075	-0.0123538	0.999807	0.934077	0.957539
Nptx1	5499.92	x24m2	DESeq2_normalized-brain.xlsx	24	2	Brain	RNA	RNA	0.0693118	-0.0629075	-0.0123538	0.999807	0.934077	0.957539
Nptx1	4865.81	x24m3	DESeq2_normalized-brain.xlsx	24	3	Brain	RNA	RNA	0.0693118	-0.0629075	-0.0123538	0.999807	0.934077	0.957539
Nptx1	5308.57	x24m4	DESeq2_normalized-brain.xlsx	24	4	Brain	RNA	RNA	0.0693118	-0.0629075	-0.0123538	0.999807	0.934077	0.957539
Nptx1	5144.01	x30m1	DESeq2_normalized-brain.xlsx	30	1	Brain	RNA	RNA	0.0693118	-0.0629075	-0.0123538	0.999807	0.934077	0.957539
Nptx1	4902.14	x30m2	DESeq2_normalized-brain.xlsx	30	2	Brain	RNA	RNA	0.0693118	-0.0629075	-0.0123538	0.999807	0.934077	0.957539
Nptx1	5746.12	x30m3	DESeq2_normalized-brain.xlsx	30	3	Brain	RNA	RNA	0.0693118	-0.0629075	-0.0123538	0.999807	0.934077	0.957539
Nptx1	5643.51	x30m4	DESeq2_normalized-brain.xlsx	30	4	Brain	RNA	RNA	0.0693118	-0.0629075	-0.0123538	0.999807	0.934077	0.957539
Nptx2	579.557	x6m1	DESeq2_normalized-brain.xlsx	6	1	Brain	RNA	RNA	-0.0435642	-0.650993	-0.6774	0.999807	0.000893509	6.22e-05
Nptx2	736.425	x6m2	DESeq2_normalized-brain.xlsx	6	2	Brain	RNA	RNA	-0.0435642	-0.650993	-0.6774	0.999807	0.000893509	6.22e-05
Nptx2	838.526	x6m3	DESeq2_normalized-brain.xlsx	6	3	Brain	RNA	RNA	-0.0435642	-0.650993	-0.6774	0.999807	0.000893509	6.22e-05
Nptx2	1020.57	x6m4	DESeq2_normalized-brain.xlsx	6	4	Brain	RNA	RNA	-0.0435642	-0.650993	-0.6774	0.999807	0.000893509	6.22e-05
Nptx2	726.322	x15m1	DESeq2_normalized-brain.xlsx	15	1	Brain	RNA	RNA	-0.0435642	-0.650993	-0.6774	0.999807	0.000893509	6.22e-05
Nptx2	737.135	x15m2	DESeq2_normalized-brain.xlsx	15	2	Brain	RNA	RNA	-0.0435642	-0.650993	-0.6774	0.999807	0.000893509	6.22e-05
Nptx2	724.653	x15m3	DESeq2_normalized-brain.xlsx	15	3	Brain	RNA	RNA	-0.0435642	-0.650993	-0.6774	0.999807	0.000893509	6.22e-05
Nptx2	874.915	x15m4	DESeq2_normalized-brain.xlsx	15	4	Brain	RNA	RNA	-0.0435642	-0.650993	-0.6774	0.999807	0.000893509	6.22e-05
Nptx2	416.641	x24m1	DESeq2_normalized-brain.xlsx	24	1	Brain	RNA	RNA	-0.0435642	-0.650993	-0.6774	0.999807	0.000893509	6.22e-05
Nptx2	482.67	x24m2	DESeq2_normalized-brain.xlsx	24	2	Brain	RNA	RNA	-0.0435642	-0.650993	-0.6774	0.999807	0.000893509	6.22e-05
Nptx2	495.857	x24m3	DESeq2_normalized-brain.xlsx	24	3	Brain	RNA	RNA	-0.0435642	-0.650993	-0.6774	0.999807	0.000893509	6.22e-05
Nptx2	632.952	x24m4	DESeq2_normalized-brain.xlsx	24	4	Brain	RNA	RNA	-0.0435642	-0.650993	-0.6774	0.999807	0.000893509	6.22e-05
Nptx2	436.755	x30m1	DESeq2_normalized-brain.xlsx	30	1	Brain	RNA	RNA	-0.0435642	-0.650993	-0.6774	0.999807	0.000893509	6.22e-05
Nptx2	514.901	x30m2	DESeq2_normalized-brain.xlsx	30	2	Brain	RNA	RNA	-0.0435642	-0.650993	-0.6774	0.999807	0.000893509	6.22e-05
Nptx2	511.469	x30m3	DESeq2_normalized-brain.xlsx	30	3	Brain	RNA	RNA	-0.0435642	-0.650993	-0.6774	0.999807	0.000893509	6.22e-05
Nptx2	512.34	x30m4	DESeq2_normalized-brain.xlsx	30	4	Brain	RNA	RNA	-0.0435642	-0.650993	-0.6774	0.999807	0.000893509	6.22e-05
Nptxr	10651.5	x6m1	DESeq2_normalized-brain.xlsx	6	1	Brain	RNA	RNA	-0.0328232	-0.088979	-0.18963	0.999807	0.864494	0.082354
Nptxr	10688.8	x6m2	DESeq2_normalized-brain.xlsx	6	2	Brain	RNA	RNA	-0.0328232	-0.088979	-0.18963	0.999807	0.864494	0.082354
Nptxr	10861.2	x6m3	DESeq2_normalized-brain.xlsx	6	3	Brain	RNA	RNA	-0.0328232	-0.088979	-0.18963	0.999807	0.864494	0.082354
Nptxr	13889.2	x6m4	DESeq2_normalized-brain.xlsx	6	4	Brain	RNA	RNA	-0.0328232	-0.088979	-0.18963	0.999807	0.864494	0.082354
Nptxr	11426	x15m1	DESeq2_normalized-brain.xlsx	15	1	Brain	RNA	RNA	-0.0328232	-0.088979	-0.18963	0.999807	0.864494	0.082354
Nptxr	11486.7	x15m2	DESeq2_normalized-brain.xlsx	15	2	Brain	RNA	RNA	-0.0328232	-0.088979	-0.18963	0.999807	0.864494	0.082354
Nptxr	10673.2	x15m3	DESeq2_normalized-brain.xlsx	15	3	Brain	RNA	RNA	-0.0328232	-0.088979	-0.18963	0.999807	0.864494	0.082354
Nptxr	11441.9	x15m4	DESeq2_normalized-brain.xlsx	15	4	Brain	RNA	RNA	-0.0328232	-0.088979	-0.18963	0.999807	0.864494	0.082354
Nptxr	11283.9	x24m1	DESeq2_normalized-brain.xlsx	24	1	Brain	RNA	RNA	-0.0328232	-0.088979	-0.18963	0.999807	0.864494	0.082354
Nptxr	11275.6	x24m2	DESeq2_normalized-brain.xlsx	24	2	Brain	RNA	RNA	-0.0328232	-0.088979	-0.18963	0.999807	0.864494	0.082354
Nptxr	10114.5	x24m3	DESeq2_normalized-brain.xlsx	24	3	Brain	RNA	RNA	-0.0328232	-0.088979	-0.18963	0.999807	0.864494	0.082354
Nptxr	10622.1	x24m4	DESeq2_normalized-brain.xlsx	24	4	Brain	RNA	RNA	-0.0328232	-0.088979	-0.18963	0.999807	0.864494	0.082354
Nptxr	10885.5	x30m1	DESeq2_normalized-brain.xlsx	30	1	Brain	RNA	RNA	-0.0328232	-0.088979	-0.18963	0.999807	0.864494	0.082354
Nptxr	10164	x30m2	DESeq2_normalized-brain.xlsx	30	2	Brain	RNA	RNA	-0.0328232	-0.088979	-0.18963	0.999807	0.864494	0.082354
Nptxr	9359.36	x30m3	DESeq2_normalized-brain.xlsx	30	3	Brain	RNA	RNA	-0.0328232	-0.088979	-0.18963	0.999807	0.864494	0.082354
Nptxr	10000.1	x30m4	DESeq2_normalized-brain.xlsx	30	4	Brain	RNA	RNA	-0.0328232	-0.088979	-0.18963	0.999807	0.864494	0.082354
Npvf	5.48822	x6m1	DESeq2_normalized-brain.xlsx	6	1	Brain	RNA	RNA	-1.03688	-1.12068	-5.25573
Npvf	2.66821	x6m2	DESeq2_normalized-brain.xlsx	6	2	Brain	RNA	RNA	-1.03688	-1.12068	-5.25573
Npvf	5.82309	x6m3	DESeq2_normalized-brain.xlsx	6	3	Brain	RNA	RNA	-1.03688	-1.12068	-5.25573
Npvf	12.1911	x6m4	DESeq2_normalized-brain.xlsx	6	4	Brain	RNA	RNA	-1.03688	-1.12068	-5.25573
Npvf	4.91866	x15m1	DESeq2_normalized-brain.xlsx	15	1	Brain	RNA	RNA	-1.03688	-1.12068	-5.25573
Npvf	1.43691	x15m2	DESeq2_normalized-brain.xlsx	15	2	Brain	RNA	RNA	-1.03688	-1.12068	-5.25573
Npvf	0	x15m3	DESeq2_normalized-brain.xlsx	15	3	Brain	RNA	RNA	-1.03688	-1.12068	-5.25573
Npvf	5.09989	x15m4	DESeq2_normalized-brain.xlsx	15	4	Brain	RNA	RNA	-1.03688	-1.12068	-5.25573
Npvf	2.658	x24m1	DESeq2_normalized-brain.xlsx	24	1	Brain	RNA	RNA	-1.03688	-1.12068	-5.25573
Npvf	3.78565	x24m2	DESeq2_normalized-brain.xlsx	24	2	Brain	RNA	RNA	-1.03688	-1.12068	-5.25573
Npvf	3.37318	x24m3	DESeq2_normalized-brain.xlsx	24	3	Brain	RNA	RNA	-1.03688	-1.12068	-5.25573
Npvf	1.64403	x24m4	DESeq2_normalized-brain.xlsx	24	4	Brain	RNA	RNA	-1.03688	-1.12068	-5.25573
Npvf	0	x30m1	DESeq2_normalized-brain.xlsx	30	1	Brain	RNA	RNA	-1.03688	-1.12068	-5.25573
Npvf	0	x30m2	DESeq2_normalized-brain.xlsx	30	2	Brain	RNA	RNA	-1.03688	-1.12068	-5.25573
Npvf	0	x30m3	DESeq2_normalized-brain.xlsx	30	3	Brain	RNA	RNA	-1.03688	-1.12068	-5.25573
Npvf	0	x30m4	DESeq2_normalized-brain.xlsx	30	4	Brain	RNA	RNA	-1.03688	-1.12068	-5.25573
Npw	1.09764	x6m1	DESeq2_normalized-brain.xlsx	6	1	Brain	RNA	RNA	0.158737	0.206539	-1.20532
Npw	1.3341	x6m2	DESeq2_normalized-brain.xlsx	6	2	Brain	RNA	RNA	0.158737	0.206539	-1.20532
Npw	0	x6m3	DESeq2_normalized-brain.xlsx	6	3	Brain	RNA	RNA	0.158737	0.206539	-1.20532
Npw	0	x6m4	DESeq2_normalized-brain.xlsx	6	4	Brain	RNA	RNA	0.158737	0.206539	-1.20532
Npw	0	x15m1	DESeq2_normalized-brain.xlsx	15	1	Brain	RNA	RNA	0.158737	0.206539	-1.20532
Npw	0	x15m2	DESeq2_normalized-brain.xlsx	15	2	Brain	RNA	RNA	0.158737	0.206539	-1.20532
Npw	0	x15m3	DESeq2_normalized-brain.xlsx	15	3	Brain	RNA	RNA	0.158737	0.206539	-1.20532
Npw	2.26662	x15m4	DESeq2_normalized-brain.xlsx	15	4	Brain	RNA	RNA	0.158737	0.206539	-1.20532
Npw	0.664499	x24m1	DESeq2_normalized-brain.xlsx	24	1	Brain	RNA	RNA	0.158737	0.206539	-1.20532
Npw	1.89282	x24m2	DESeq2_normalized-brain.xlsx	24	2	Brain	RNA	RNA	0.158737	0.206539	-1.20532
Npw	0	x24m3	DESeq2_normalized-brain.xlsx	24	3	Brain	RNA	RNA	0.158737	0.206539	-1.20532
Npw	0	x24m4	DESeq2_normalized-brain.xlsx	24	4	Brain	RNA	RNA	0.158737	0.206539	-1.20532
Npw	1.51651	x30m1	DESeq2_normalized-brain.xlsx	30	1	Brain	RNA	RNA	0.158737	0.206539	-1.20532
Npw	0	x30m2	DESeq2_normalized-brain.xlsx	30	2	Brain	RNA	RNA	0.158737	0.206539	-1.20532
Npw	0	x30m3	DESeq2_normalized-brain.xlsx	30	3	Brain	RNA	RNA	0.158737	0.206539	-1.20532
Npw	0	x30m4	DESeq2_normalized-brain.xlsx	30	4	Brain	RNA	RNA	0.158737	0.206539	-1.20532
Npy	591.631	x6m1	DESeq2_normalized-brain.xlsx	6	1	Brain	RNA	RNA	0.165355	-0.0592609	0.240041	0.875151	0.945395	0.0228185
Npy	611.019	x6m2	DESeq2_normalized-brain.xlsx	6	2	Brain	RNA	RNA	0.165355	-0.0592609	0.240041	0.875151	0.945395	0.0228185
Npy	664.997	x6m3	DESeq2_normalized-brain.xlsx	6	3	Brain	RNA	RNA	0.165355	-0.0592609	0.240041	0.875151	0.945395	0.0228185
Npy	599.106	x6m4	DESeq2_normalized-brain.xlsx	6	4	Brain	RNA	RNA	0.165355	-0.0592609	0.240041	0.875151	0.945395	0.0228185
Npy	754.194	x15m1	DESeq2_normalized-brain.xlsx	15	1	Brain	RNA	RNA	0.165355	-0.0592609	0.240041	0.875151	0.945395	0.0228185
Npy	682.532	x15m2	DESeq2_normalized-brain.xlsx	15	2	Brain	RNA	RNA	0.165355	-0.0592609	0.240041	0.875151	0.945395	0.0228185
Npy	633.03	x15m3	DESeq2_normalized-brain.xlsx	15	3	Brain	RNA	RNA	0.165355	-0.0592609	0.240041	0.875151	0.945395	0.0228185
Npy	697.552	x15m4	DESeq2_normalized-brain.xlsx	15	4	Brain	RNA	RNA	0.165355	-0.0592609	0.240041	0.875151	0.945395	0.0228185
Npy	600.043	x24m1	DESeq2_normalized-brain.xlsx	24	1	Brain	RNA	RNA	0.165355	-0.0592609	0.240041	0.875151	0.945395	0.0228185
Npy	604.442	x24m2	DESeq2_normalized-brain.xlsx	24	2	Brain	RNA	RNA	0.165355	-0.0592609	0.240041	0.875151	0.945395	0.0228185
Npy	534.649	x24m3	DESeq2_normalized-brain.xlsx	24	3	Brain	RNA	RNA	0.165355	-0.0592609	0.240041	0.875151	0.945395	0.0228185
Npy	623.088	x24m4	DESeq2_normalized-brain.xlsx	24	4	Brain	RNA	RNA	0.165355	-0.0592609	0.240041	0.875151	0.945395	0.0228185
Npy	784.036	x30m1	DESeq2_normalized-brain.xlsx	30	1	Brain	RNA	RNA	0.165355	-0.0592609	0.240041	0.875151	0.945395	0.0228185
Npy	771.646	x30m2	DESeq2_normalized-brain.xlsx	30	2	Brain	RNA	RNA	0.165355	-0.0592609	0.240041	0.875151	0.945395	0.0228185
Npy	717.111	x30m3	DESeq2_normalized-brain.xlsx	30	3	Brain	RNA	RNA	0.165355	-0.0592609	0.240041	0.875151	0.945395	0.0228185
Npy	665.799	x30m4	DESeq2_normalized-brain.xlsx	30	4	Brain	RNA	RNA	0.165355	-0.0592609	0.240041	0.875151	0.945395	0.0228185
Npy1r	342.465	x6m1	DESeq2_normalized-brain.xlsx	6	1	Brain	RNA	RNA	0.235195	0.194968	0.208991	0.620126	0.510852	0.144466
Npy1r	354.871	x6m2	DESeq2_normalized-brain.xlsx	6	2	Brain	RNA	RNA	0.235195	0.194968	0.208991	0.620126	0.510852	0.144466
Npy1r	371.513	x6m3	DESeq2_normalized-brain.xlsx	6	3	Brain	RNA	RNA	0.235195	0.194968	0.208991	0.620126	0.510852	0.144466
Npy1r	367.475	x6m4	DESeq2_normalized-brain.xlsx	6	4	Brain	RNA	RNA	0.235195	0.194968	0.208991	0.620126	0.510852	0.144466
Npy1r	483.668	x15m1	DESeq2_normalized-brain.xlsx	15	1	Brain	RNA	RNA	0.235195	0.194968	0.208991	0.620126	0.510852	0.144466
Npy1r	396.587	x15m2	DESeq2_normalized-brain.xlsx	15	2	Brain	RNA	RNA	0.235195	0.194968	0.208991	0.620126	0.510852	0.144466
Npy1r	394.811	x15m3	DESeq2_normalized-brain.xlsx	15	3	Brain	RNA	RNA	0.235195	0.194968	0.208991	0.620126	0.510852	0.144466
Npy1r	417.058	x15m4	DESeq2_normalized-brain.xlsx	15	4	Brain	RNA	RNA	0.235195	0.194968	0.208991	0.620126	0.510852	0.144466
Npy1r	426.608	x24m1	DESeq2_normalized-brain.xlsx	24	1	Brain	RNA	RNA	0.235195	0.194968	0.208991	0.620126	0.510852	0.144466
Npy1r	424.624	x24m2	DESeq2_normalized-brain.xlsx	24	2	Brain	RNA	RNA	0.235195	0.194968	0.208991	0.620126	0.510852	0.144466
Npy1r	408.155	x24m3	DESeq2_normalized-brain.xlsx	24	3	Brain	RNA	RNA	0.235195	0.194968	0.208991	0.620126	0.510852	0.144466
Npy1r	371.551	x24m4	DESeq2_normalized-brain.xlsx	24	4	Brain	RNA	RNA	0.235195	0.194968	0.208991	0.620126	0.510852	0.144466
Npy1r	483.767	x30m1	DESeq2_normalized-brain.xlsx	30	1	Brain	RNA	RNA	0.235195	0.194968	0.208991	0.620126	0.510852	0.144466
Npy1r	389.35	x30m2	DESeq2_normalized-brain.xlsx	30	2	Brain	RNA	RNA	0.235195	0.194968	0.208991	0.620126	0.510852	0.144466
Npy1r	406.671	x30m3	DESeq2_normalized-brain.xlsx	30	3	Brain	RNA	RNA	0.235195	0.194968	0.208991	0.620126	0.510852	0.144466
Npy1r	391.418	x30m4	DESeq2_normalized-brain.xlsx	30	4	Brain	RNA	RNA	0.235195	0.194968	0.208991	0.620126	0.510852	0.144466
Npy2r	235.994	x6m1	DESeq2_normalized-brain.xlsx	6	1	Brain	RNA	RNA	0.0434104	0.21987	0.025104	0.999807	0.867803	0.965118
Npy2r	197.447	x6m2	DESeq2_normalized-brain.xlsx	6	2	Brain	RNA	RNA	0.0434104	0.21987	0.025104	0.999807	0.867803	0.965118
Npy2r	195.656	x6m3	DESeq2_normalized-brain.xlsx	6	3	Brain	RNA	RNA	0.0434104	0.21987	0.025104	0.999807	0.867803	0.965118
Npy2r	297.811	x6m4	DESeq2_normalized-brain.xlsx	6	4	Brain	RNA	RNA	0.0434104	0.21987	0.025104	0.999807	0.867803	0.965118
Npy2r	293.48	x15m1	DESeq2_normalized-brain.xlsx	15	1	Brain	RNA	RNA	0.0434104	0.21987	0.025104	0.999807	0.867803	0.965118
Npy2r	215.536	x15m2	DESeq2_normalized-brain.xlsx	15	2	Brain	RNA	RNA	0.0434104	0.21987	0.025104	0.999807	0.867803	0.965118
Npy2r	261.541	x15m3	DESeq2_normalized-brain.xlsx	15	3	Brain	RNA	RNA	0.0434104	0.21987	0.025104	0.999807	0.867803	0.965118
Npy2r	188.696	x15m4	DESeq2_normalized-brain.xlsx	15	4	Brain	RNA	RNA	0.0434104	0.21987	0.025104	0.999807	0.867803	0.965118
Npy2r	314.308	x24m1	DESeq2_normalized-brain.xlsx	24	1	Brain	RNA	RNA	0.0434104	0.21987	0.025104	0.999807	0.867803	0.965118
Npy2r	306.007	x24m2	DESeq2_normalized-brain.xlsx	24	2	Brain	RNA	RNA	0.0434104	0.21987	0.025104	0.999807	0.867803	0.965118
Npy2r	259.735	x24m3	DESeq2_normalized-brain.xlsx	24	3	Brain	RNA	RNA	0.0434104	0.21987	0.025104	0.999807	0.867803	0.965118
Npy2r	184.131	x24m4	DESeq2_normalized-brain.xlsx	24	4	Brain	RNA	RNA	0.0434104	0.21987	0.025104	0.999807	0.867803	0.965118
Npy2r	288.137	x30m1	DESeq2_normalized-brain.xlsx	30	1	Brain	RNA	RNA	0.0434104	0.21987	0.025104	0.999807	0.867803	0.965118
Npy2r	210.192	x30m2	DESeq2_normalized-brain.xlsx	30	2	Brain	RNA	RNA	0.0434104	0.21987	0.025104	0.999807	0.867803	0.965118
Npy2r	187.187	x30m3	DESeq2_normalized-brain.xlsx	30	3	Brain	RNA	RNA	0.0434104	0.21987	0.025104	0.999807	0.867803	0.965118
Npy2r	256.413	x30m4	DESeq2_normalized-brain.xlsx	30	4	Brain	RNA	RNA	0.0434104	0.21987	0.025104	0.999807	0.867803	0.965118
Npy4r	4.39058	x6m1	DESeq2_normalized-brain.xlsx	6	1	Brain	RNA	RNA	0.380259	-0.730166	-0.652618
Npy4r	2.66821	x6m2	DESeq2_normalized-brain.xlsx	6	2	Brain	RNA	RNA	0.380259	-0.730166	-0.652618
Npy4r	1.16462	x6m3	DESeq2_normalized-brain.xlsx	6	3	Brain	RNA	RNA	0.380259	-0.730166	-0.652618
Npy4r	0	x6m4	DESeq2_normalized-brain.xlsx	6	4	Brain	RNA	RNA	0.380259	-0.730166	-0.652618
Npy4r	1.63955	x15m1	DESeq2_normalized-brain.xlsx	15	1	Brain	RNA	RNA	0.380259	-0.730166	-0.652618
Npy4r	5.74764	x15m2	DESeq2_normalized-brain.xlsx	15	2	Brain	RNA	RNA	0.380259	-0.730166	-0.652618
Npy4r	0	x15m3	DESeq2_normalized-brain.xlsx	15	3	Brain	RNA	RNA	0.380259	-0.730166	-0.652618
Npy4r	3.39993	x15m4	DESeq2_normalized-brain.xlsx	15	4	Brain	RNA	RNA	0.380259	-0.730166	-0.652618
Npy4r	0	x24m1	DESeq2_normalized-brain.xlsx	24	1	Brain	RNA	RNA	0.380259	-0.730166	-0.652618
Npy4r	3.15471	x24m2	DESeq2_normalized-brain.xlsx	24	2	Brain	RNA	RNA	0.380259	-0.730166	-0.652618
Npy4r	1.68659	x24m3	DESeq2_normalized-brain.xlsx	24	3	Brain	RNA	RNA	0.380259	-0.730166	-0.652618
Npy4r	0	x24m4	DESeq2_normalized-brain.xlsx	24	4	Brain	RNA	RNA	0.380259	-0.730166	-0.652618
Npy4r	3.03302	x30m1	DESeq2_normalized-brain.xlsx	30	1	Brain	RNA	RNA	0.380259	-0.730166	-0.652618
Npy4r	0	x30m2	DESeq2_normalized-brain.xlsx	30	2	Brain	RNA	RNA	0.380259	-0.730166	-0.652618
Npy4r	2.63644	x30m3	DESeq2_normalized-brain.xlsx	30	3	Brain	RNA	RNA	0.380259	-0.730166	-0.652618
Npy4r	0	x30m4	DESeq2_normalized-brain.xlsx	30	4	Brain	RNA	RNA	0.380259	-0.730166	-0.652618
Npy5r	82.3234	x6m1	DESeq2_normalized-brain.xlsx	6	1	Brain	RNA	RNA	0.18648	0.118788	0.259686	0.999807	0.952243	0.370521
Npy5r	105.394	x6m2	DESeq2_normalized-brain.xlsx	6	2	Brain	RNA	RNA	0.18648	0.118788	0.259686	0.999807	0.952243	0.370521
Npy5r	88.511	x6m3	DESeq2_normalized-brain.xlsx	6	3	Brain	RNA	RNA	0.18648	0.118788	0.259686	0.999807	0.952243	0.370521
Npy5r	80.113	x6m4	DESeq2_normalized-brain.xlsx	6	4	Brain	RNA	RNA	0.18648	0.118788	0.259686	0.999807	0.952243	0.370521
Npy5r	122.966	x15m1	DESeq2_normalized-brain.xlsx	15	1	Brain	RNA	RNA	0.18648	0.118788	0.259686	0.999807	0.952243	0.370521
Npy5r	86.2146	x15m2	DESeq2_normalized-brain.xlsx	15	2	Brain	RNA	RNA	0.18648	0.118788	0.259686	0.999807	0.952243	0.370521
Npy5r	106.616	x15m3	DESeq2_normalized-brain.xlsx	15	3	Brain	RNA	RNA	0.18648	0.118788	0.259686	0.999807	0.952243	0.370521
Npy5r	95.198	x15m4	DESeq2_normalized-brain.xlsx	15	4	Brain	RNA	RNA	0.18648	0.118788	0.259686	0.999807	0.952243	0.370521
Npy5r	103.662	x24m1	DESeq2_normalized-brain.xlsx	24	1	Brain	RNA	RNA	0.18648	0.118788	0.259686	0.999807	0.952243	0.370521
Npy5r	99.0578	x24m2	DESeq2_normalized-brain.xlsx	24	2	Brain	RNA	RNA	0.18648	0.118788	0.259686	0.999807	0.952243	0.370521
Npy5r	96.1356	x24m3	DESeq2_normalized-brain.xlsx	24	3	Brain	RNA	RNA	0.18648	0.118788	0.259686	0.999807	0.952243	0.370521
Npy5r	83.8456	x24m4	DESeq2_normalized-brain.xlsx	24	4	Brain	RNA	RNA	0.18648	0.118788	0.259686	0.999807	0.952243	0.370521
Npy5r	106.156	x30m1	DESeq2_normalized-brain.xlsx	30	1	Brain	RNA	RNA	0.18648	0.118788	0.259686	0.999807	0.952243	0.370521
Npy5r	107.212	x30m2	DESeq2_normalized-brain.xlsx	30	2	Brain	RNA	RNA	0.18648	0.118788	0.259686	0.999807	0.952243	0.370521
Npy5r	118.64	x30m3	DESeq2_normalized-brain.xlsx	30	3	Brain	RNA	RNA	0.18648	0.118788	0.259686	0.999807	0.952243	0.370521
Npy5r	96.1547	x30m4	DESeq2_normalized-brain.xlsx	30	4	Brain	RNA	RNA	0.18648	0.118788	0.259686	0.999807	0.952243	0.370521
Npy6r	4.39058	x6m1	DESeq2_normalized-brain.xlsx	6	1	Brain	RNA	RNA	-1.56585	-2.88531	-3.0762
Npy6r	0	x6m2	DESeq2_normalized-brain.xlsx	6	2	Brain	RNA	RNA	-1.56585	-2.88531	-3.0762
Npy6r	1.16462	x6m3	DESeq2_normalized-brain.xlsx	6	3	Brain	RNA	RNA	-1.56585	-2.88531	-3.0762
Npy6r	0	x6m4	DESeq2_normalized-brain.xlsx	6	4	Brain	RNA	RNA	-1.56585	-2.88531	-3.0762
Npy6r	0	x15m1	DESeq2_normalized-brain.xlsx	15	1	Brain	RNA	RNA	-1.56585	-2.88531	-3.0762
Npy6r	0	x15m2	DESeq2_normalized-brain.xlsx	15	2	Brain	RNA	RNA	-1.56585	-2.88531	-3.0762
Npy6r	0	x15m3	DESeq2_normalized-brain.xlsx	15	3	Brain	RNA	RNA	-1.56585	-2.88531	-3.0762
Npy6r	1.13331	x15m4	DESeq2_normalized-brain.xlsx	15	4	Brain	RNA	RNA	-1.56585	-2.88531	-3.0762
Npy6r	0	x24m1	DESeq2_normalized-brain.xlsx	24	1	Brain	RNA	RNA	-1.56585	-2.88531	-3.0762
Npy6r	0	x24m2	DESeq2_normalized-brain.xlsx	24	2	Brain	RNA	RNA	-1.56585	-2.88531	-3.0762
Npy6r	0	x24m3	DESeq2_normalized-brain.xlsx	24	3	Brain	RNA	RNA	-1.56585	-2.88531	-3.0762
Npy6r	0	x24m4	DESeq2_normalized-brain.xlsx	24	4	Brain	RNA	RNA	-1.56585	-2.88531	-3.0762
Npy6r	0	x30m1	DESeq2_normalized-brain.xlsx	30	1	Brain	RNA	RNA	-1.56585	-2.88531	-3.0762
Npy6r	0	x30m2	DESeq2_normalized-brain.xlsx	30	2	Brain	RNA	RNA	-1.56585	-2.88531	-3.0762
Npy6r	0	x30m3	DESeq2_normalized-brain.xlsx	30	3	Brain	RNA	RNA	-1.56585	-2.88531	-3.0762
Npy6r	0	x30m4	DESeq2_normalized-brain.xlsx	30	4	Brain	RNA	RNA	-1.56585	-2.88531	-3.0762
Nqo1	91.1045	x6m1	DESeq2_normalized-brain.xlsx	6	1	Brain	RNA	RNA	0.195342	0.345696	0.316517	0.999807	0.77502	0.486106
Nqo1	38.689	x6m2	DESeq2_normalized-brain.xlsx	6	2	Brain	RNA	RNA	0.195342	0.345696	0.316517	0.999807	0.77502	0.486106
Nqo1	64.054	x6m3	DESeq2_normalized-brain.xlsx	6	3	Brain	RNA	RNA	0.195342	0.345696	0.316517	0.999807	0.77502	0.486106
Nqo1	48.7644	x6m4	DESeq2_normalized-brain.xlsx	6	4	Brain	RNA	RNA	0.195342	0.345696	0.316517	0.999807	0.77502	0.486106
Nqo1	70.5008	x15m1	DESeq2_normalized-brain.xlsx	15	1	Brain	RNA	RNA	0.195342	0.345696	0.316517	0.999807	0.77502	0.486106
Nqo1	64.6609	x15m2	DESeq2_normalized-brain.xlsx	15	2	Brain	RNA	RNA	0.195342	0.345696	0.316517	0.999807	0.77502	0.486106
Nqo1	81.6275	x15m3	DESeq2_normalized-brain.xlsx	15	3	Brain	RNA	RNA	0.195342	0.345696	0.316517	0.999807	0.77502	0.486106
Nqo1	66.8652	x15m4	DESeq2_normalized-brain.xlsx	15	4	Brain	RNA	RNA	0.195342	0.345696	0.316517	0.999807	0.77502	0.486106
Nqo1	91.0364	x24m1	DESeq2_normalized-brain.xlsx	24	1	Brain	RNA	RNA	0.195342	0.345696	0.316517	0.999807	0.77502	0.486106
Nqo1	68.1417	x24m2	DESeq2_normalized-brain.xlsx	24	2	Brain	RNA	RNA	0.195342	0.345696	0.316517	0.999807	0.77502	0.486106
Nqo1	70.8367	x24m3	DESeq2_normalized-brain.xlsx	24	3	Brain	RNA	RNA	0.195342	0.345696	0.316517	0.999807	0.77502	0.486106
Nqo1	82.2015	x24m4	DESeq2_normalized-brain.xlsx	24	4	Brain	RNA	RNA	0.195342	0.345696	0.316517	0.999807	0.77502	0.486106
Nqo1	68.243	x30m1	DESeq2_normalized-brain.xlsx	30	1	Brain	RNA	RNA	0.195342	0.345696	0.316517	0.999807	0.77502	0.486106
Nqo1	63.481	x30m2	DESeq2_normalized-brain.xlsx	30	2	Brain	RNA	RNA	0.195342	0.345696	0.316517	0.999807	0.77502	0.486106
Nqo1	100.185	x30m3	DESeq2_normalized-brain.xlsx	30	3	Brain	RNA	RNA	0.195342	0.345696	0.316517	0.999807	0.77502	0.486106
Nqo1	70.902	x30m4	DESeq2_normalized-brain.xlsx	30	4	Brain	RNA	RNA	0.195342	0.345696	0.316517	0.999807	0.77502	0.486106
Nqo2	169.037	x6m1	DESeq2_normalized-brain.xlsx	6	1	Brain	RNA	RNA	0.0369942	-0.15327	-0.131171	0.999807	0.852664	0.602119
Nqo2	136.079	x6m2	DESeq2_normalized-brain.xlsx	6	2	Brain	RNA	RNA	0.0369942	-0.15327	-0.131171	0.999807	0.852664	0.602119
Nqo2	167.705	x6m3	DESeq2_normalized-brain.xlsx	6	3	Brain	RNA	RNA	0.0369942	-0.15327	-0.131171	0.999807	0.852664	0.602119
Nqo2	160.226	x6m4	DESeq2_normalized-brain.xlsx	6	4	Brain	RNA	RNA	0.0369942	-0.15327	-0.131171	0.999807	0.852664	0.602119
Nqo2	163.955	x15m1	DESeq2_normalized-brain.xlsx	15	1	Brain	RNA	RNA	0.0369942	-0.15327	-0.131171	0.999807	0.852664	0.602119
Nqo2	158.06	x15m2	DESeq2_normalized-brain.xlsx	15	2	Brain	RNA	RNA	0.0369942	-0.15327	-0.131171	0.999807	0.852664	0.602119
Nqo2	169.919	x15m3	DESeq2_normalized-brain.xlsx	15	3	Brain	RNA	RNA	0.0369942	-0.15327	-0.131171	0.999807	0.852664	0.602119
Nqo2	160.93	x15m4	DESeq2_normalized-brain.xlsx	15	4	Brain	RNA	RNA	0.0369942	-0.15327	-0.131171	0.999807	0.852664	0.602119
Nqo2	152.17	x24m1	DESeq2_normalized-brain.xlsx	24	1	Brain	RNA	RNA	0.0369942	-0.15327	-0.131171	0.999807	0.852664	0.602119
Nqo2	140.7	x24m2	DESeq2_normalized-brain.xlsx	24	2	Brain	RNA	RNA	0.0369942	-0.15327	-0.131171	0.999807	0.852664	0.602119
Nqo2	145.047	x24m3	DESeq2_normalized-brain.xlsx	24	3	Brain	RNA	RNA	0.0369942	-0.15327	-0.131171	0.999807	0.852664	0.602119
Nqo2	128.234	x24m4	DESeq2_normalized-brain.xlsx	24	4	Brain	RNA	RNA	0.0369942	-0.15327	-0.131171	0.999807	0.852664	0.602119
Nqo2	156.201	x30m1	DESeq2_normalized-brain.xlsx	30	1	Brain	RNA	RNA	0.0369942	-0.15327	-0.131171	0.999807	0.852664	0.602119
Nqo2	141.069	x30m2	DESeq2_normalized-brain.xlsx	30	2	Brain	RNA	RNA	0.0369942	-0.15327	-0.131171	0.999807	0.852664	0.602119
Nqo2	143.027	x30m3	DESeq2_normalized-brain.xlsx	30	3	Brain	RNA	RNA	0.0369942	-0.15327	-0.131171	0.999807	0.852664	0.602119
Nqo2	142.29	x30m4	DESeq2_normalized-brain.xlsx	30	4	Brain	RNA	RNA	0.0369942	-0.15327	-0.131171	0.999807	0.852664	0.602119
Nr0b1	0	x6m1	DESeq2_normalized-brain.xlsx	6	1	Brain	RNA	RNA	-1.66881	-1.98062	-0.982363
Nr0b1	1.3341	x6m2	DESeq2_normalized-brain.xlsx	6	2	Brain	RNA	RNA	-1.66881	-1.98062	-0.982363
Nr0b1	3.49386	x6m3	DESeq2_normalized-brain.xlsx	6	3	Brain	RNA	RNA	-1.66881	-1.98062	-0.982363
Nr0b1	3.48317	x6m4	DESeq2_normalized-brain.xlsx	6	4	Brain	RNA	RNA	-1.66881	-1.98062	-0.982363
Nr0b1	0	x15m1	DESeq2_normalized-brain.xlsx	15	1	Brain	RNA	RNA	-1.66881	-1.98062	-0.982363
Nr0b1	0	x15m2	DESeq2_normalized-brain.xlsx	15	2	Brain	RNA	RNA	-1.66881	-1.98062	-0.982363
Nr0b1	0	x15m3	DESeq2_normalized-brain.xlsx	15	3	Brain	RNA	RNA	-1.66881	-1.98062	-0.982363
Nr0b1	1.69996	x15m4	DESeq2_normalized-brain.xlsx	15	4	Brain	RNA	RNA	-1.66881	-1.98062	-0.982363
Nr0b1	0	x24m1	DESeq2_normalized-brain.xlsx	24	1	Brain	RNA	RNA	-1.66881	-1.98062	-0.982363
Nr0b1	0.630942	x24m2	DESeq2_normalized-brain.xlsx	24	2	Brain	RNA	RNA	-1.66881	-1.98062	-0.982363
Nr0b1	1.68659	x24m3	DESeq2_normalized-brain.xlsx	24	3	Brain	RNA	RNA	-1.66881	-1.98062	-0.982363
Nr0b1	0	x24m4	DESeq2_normalized-brain.xlsx	24	4	Brain	RNA	RNA	-1.66881	-1.98062	-0.982363
Nr0b1	0	x30m1	DESeq2_normalized-brain.xlsx	30	1	Brain	RNA	RNA	-1.66881	-1.98062	-0.982363
Nr0b1	0	x30m2	DESeq2_normalized-brain.xlsx	30	2	Brain	RNA	RNA	-1.66881	-1.98062	-0.982363
Nr0b1	2.63644	x30m3	DESeq2_normalized-brain.xlsx	30	3	Brain	RNA	RNA	-1.66881	-1.98062	-0.982363
Nr0b1	0.97126	x30m4	DESeq2_normalized-brain.xlsx	30	4	Brain	RNA	RNA	-1.66881	-1.98062	-0.982363
Nr0b2	0	x6m1	DESeq2_normalized-brain.xlsx	6	1	Brain	RNA	RNA	2.51524	0.383027	0.229994
Nr0b2	0	x6m2	DESeq2_normalized-brain.xlsx	6	2	Brain	RNA	RNA	2.51524	0.383027	0.229994
Nr0b2	0	x6m3	DESeq2_normalized-brain.xlsx	6	3	Brain	RNA	RNA	2.51524	0.383027	0.229994
Nr0b2	0	x6m4	DESeq2_normalized-brain.xlsx	6	4	Brain	RNA	RNA	2.51524	0.383027	0.229994
Nr0b2	0	x15m1	DESeq2_normalized-brain.xlsx	15	1	Brain	RNA	RNA	2.51524	0.383027	0.229994
Nr0b2	1.43691	x15m2	DESeq2_normalized-brain.xlsx	15	2	Brain	RNA	RNA	2.51524	0.383027	0.229994
Nr0b2	1.66587	x15m3	DESeq2_normalized-brain.xlsx	15	3	Brain	RNA	RNA	2.51524	0.383027	0.229994
Nr0b2	2.26662	x15m4	DESeq2_normalized-brain.xlsx	15	4	Brain	RNA	RNA	2.51524	0.383027	0.229994
Nr0b2	0	x24m1	DESeq2_normalized-brain.xlsx	24	1	Brain	RNA	RNA	2.51524	0.383027	0.229994
Nr0b2	0	x24m2	DESeq2_normalized-brain.xlsx	24	2	Brain	RNA	RNA	2.51524	0.383027	0.229994
Nr0b2	0	x24m3	DESeq2_normalized-brain.xlsx	24	3	Brain	RNA	RNA	2.51524	0.383027	0.229994
Nr0b2	1.64403	x24m4	DESeq2_normalized-brain.xlsx	24	4	Brain	RNA	RNA	2.51524	0.383027	0.229994
Nr0b2	0	x30m1	DESeq2_normalized-brain.xlsx	30	1	Brain	RNA	RNA	2.51524	0.383027	0.229994
Nr0b2	0	x30m2	DESeq2_normalized-brain.xlsx	30	2	Brain	RNA	RNA	2.51524	0.383027	0.229994
Nr0b2	0.65911	x30m3	DESeq2_normalized-brain.xlsx	30	3	Brain	RNA	RNA	2.51524	0.383027	0.229994
Nr0b2	0	x30m4	DESeq2_normalized-brain.xlsx	30	4	Brain	RNA	RNA	2.51524	0.383027	0.229994
Nr1d1	1637.69	x6m1	DESeq2_normalized-brain.xlsx	6	1	Brain	RNA	RNA	0.0508735	-0.0506321	0.0540435	0.999807	0.944207	0.71743
Nr1d1	1539.55	x6m2	DESeq2_normalized-brain.xlsx	6	2	Brain	RNA	RNA	0.0508735	-0.0506321	0.0540435	0.999807	0.944207	0.71743
Nr1d1	1810.98	x6m3	DESeq2_normalized-brain.xlsx	6	3	Brain	RNA	RNA	0.0508735	-0.0506321	0.0540435	0.999807	0.944207	0.71743
Nr1d1	1645.8	x6m4	DESeq2_normalized-brain.xlsx	6	4	Brain	RNA	RNA	0.0508735	-0.0506321	0.0540435	0.999807	0.944207	0.71743
Nr1d1	1728.09	x15m1	DESeq2_normalized-brain.xlsx	15	1	Brain	RNA	RNA	0.0508735	-0.0506321	0.0540435	0.999807	0.944207	0.71743
Nr1d1	1819.13	x15m2	DESeq2_normalized-brain.xlsx	15	2	Brain	RNA	RNA	0.0508735	-0.0506321	0.0540435	0.999807	0.944207	0.71743
Nr1d1	1727.51	x15m3	DESeq2_normalized-brain.xlsx	15	3	Brain	RNA	RNA	0.0508735	-0.0506321	0.0540435	0.999807	0.944207	0.71743
Nr1d1	1616.1	x15m4	DESeq2_normalized-brain.xlsx	15	4	Brain	RNA	RNA	0.0508735	-0.0506321	0.0540435	0.999807	0.944207	0.71743
Nr1d1	1579.51	x24m1	DESeq2_normalized-brain.xlsx	24	1	Brain	RNA	RNA	0.0508735	-0.0506321	0.0540435	0.999807	0.944207	0.71743
Nr1d1	1740.77	x24m2	DESeq2_normalized-brain.xlsx	24	2	Brain	RNA	RNA	0.0508735	-0.0506321	0.0540435	0.999807	0.944207	0.71743
Nr1d1	1522.99	x24m3	DESeq2_normalized-brain.xlsx	24	3	Brain	RNA	RNA	0.0508735	-0.0506321	0.0540435	0.999807	0.944207	0.71743
Nr1d1	1545.39	x24m4	DESeq2_normalized-brain.xlsx	24	4	Brain	RNA	RNA	0.0508735	-0.0506321	0.0540435	0.999807	0.944207	0.71743
Nr1d1	1677.26	x30m1	DESeq2_normalized-brain.xlsx	30	1	Brain	RNA	RNA	0.0508735	-0.0506321	0.0540435	0.999807	0.944207	0.71743
Nr1d1	1836.72	x30m2	DESeq2_normalized-brain.xlsx	30	2	Brain	RNA	RNA	0.0508735	-0.0506321	0.0540435	0.999807	0.944207	0.71743
Nr1d1	1796.07	x30m3	DESeq2_normalized-brain.xlsx	30	3	Brain	RNA	RNA	0.0508735	-0.0506321	0.0540435	0.999807	0.944207	0.71743
Nr1d1	1591.41	x30m4	DESeq2_normalized-brain.xlsx	30	4	Brain	RNA	RNA	0.0508735	-0.0506321	0.0540435	0.999807	0.944207	0.71743
Nr1d2	2515.8	x6m1	DESeq2_normalized-brain.xlsx	6	1	Brain	RNA	RNA	0.0400317	0.0799143	0.0985235	0.999807	0.838455	0.376326
Nr1d2	2770.93	x6m2	DESeq2_normalized-brain.xlsx	6	2	Brain	RNA	RNA	0.0400317	0.0799143	0.0985235	0.999807	0.838455	0.376326
Nr1d2	2839.34	x6m3	DESeq2_normalized-brain.xlsx	6	3	Brain	RNA	RNA	0.0400317	0.0799143	0.0985235	0.999807	0.838455	0.376326
Nr1d2	2506.14	x6m4	DESeq2_normalized-brain.xlsx	6	4	Brain	RNA	RNA	0.0400317	0.0799143	0.0985235	0.999807	0.838455	0.376326
Nr1d2	2700.34	x15m1	DESeq2_normalized-brain.xlsx	15	1	Brain	RNA	RNA	0.0400317	0.0799143	0.0985235	0.999807	0.838455	0.376326
Nr1d2	2592.18	x15m2	DESeq2_normalized-brain.xlsx	15	2	Brain	RNA	RNA	0.0400317	0.0799143	0.0985235	0.999807	0.838455	0.376326
Nr1d2	2870.29	x15m3	DESeq2_normalized-brain.xlsx	15	3	Brain	RNA	RNA	0.0400317	0.0799143	0.0985235	0.999807	0.838455	0.376326
Nr1d2	2773.21	x15m4	DESeq2_normalized-brain.xlsx	15	4	Brain	RNA	RNA	0.0400317	0.0799143	0.0985235	0.999807	0.838455	0.376326
Nr1d2	2694.54	x24m1	DESeq2_normalized-brain.xlsx	24	1	Brain	RNA	RNA	0.0400317	0.0799143	0.0985235	0.999807	0.838455	0.376326
Nr1d2	2860.69	x24m2	DESeq2_normalized-brain.xlsx	24	2	Brain	RNA	RNA	0.0400317	0.0799143	0.0985235	0.999807	0.838455	0.376326
Nr1d2	2980.2	x24m3	DESeq2_normalized-brain.xlsx	24	3	Brain	RNA	RNA	0.0400317	0.0799143	0.0985235	0.999807	0.838455	0.376326
Nr1d2	2715.94	x24m4	DESeq2_normalized-brain.xlsx	24	4	Brain	RNA	RNA	0.0400317	0.0799143	0.0985235	0.999807	0.838455	0.376326
Nr1d2	2553.8	x30m1	DESeq2_normalized-brain.xlsx	30	1	Brain	RNA	RNA	0.0400317	0.0799143	0.0985235	0.999807	0.838455	0.376326
Nr1d2	2790.34	x30m2	DESeq2_normalized-brain.xlsx	30	2	Brain	RNA	RNA	0.0400317	0.0799143	0.0985235	0.999807	0.838455	0.376326
Nr1d2	2941.61	x30m3	DESeq2_normalized-brain.xlsx	30	3	Brain	RNA	RNA	0.0400317	0.0799143	0.0985235	0.999807	0.838455	0.376326
Nr1d2	3071.61	x30m4	DESeq2_normalized-brain.xlsx	30	4	Brain	RNA	RNA	0.0400317	0.0799143	0.0985235	0.999807	0.838455	0.376326
Nr1h2	783.719	x6m1	DESeq2_normalized-brain.xlsx	6	1	Brain	RNA	RNA	0.130353	-0.0869087	-0.233866	0.946996	0.827808	0.00718787
Nr1h2	789.789	x6m2	DESeq2_normalized-brain.xlsx	6	2	Brain	RNA	RNA	0.130353	-0.0869087	-0.233866	0.946996	0.827808	0.00718787
Nr1h2	817.562	x6m3	DESeq2_normalized-brain.xlsx	6	3	Brain	RNA	RNA	0.130353	-0.0869087	-0.233866	0.946996	0.827808	0.00718787
Nr1h2	874.277	x6m4	DESeq2_normalized-brain.xlsx	6	4	Brain	RNA	RNA	0.130353	-0.0869087	-0.233866	0.946996	0.827808	0.00718787
Nr1h2	862.405	x15m1	DESeq2_normalized-brain.xlsx	15	1	Brain	RNA	RNA	0.130353	-0.0869087	-0.233866	0.946996	0.827808	0.00718787
Nr1h2	935.428	x15m2	DESeq2_normalized-brain.xlsx	15	2	Brain	RNA	RNA	0.130353	-0.0869087	-0.233866	0.946996	0.827808	0.00718787
Nr1h2	902.901	x15m3	DESeq2_normalized-brain.xlsx	15	3	Brain	RNA	RNA	0.130353	-0.0869087	-0.233866	0.946996	0.827808	0.00718787
Nr1h2	869.815	x15m4	DESeq2_normalized-brain.xlsx	15	4	Brain	RNA	RNA	0.130353	-0.0869087	-0.233866	0.946996	0.827808	0.00718787
Nr1h2	756.864	x24m1	DESeq2_normalized-brain.xlsx	24	1	Brain	RNA	RNA	0.130353	-0.0869087	-0.233866	0.946996	0.827808	0.00718787
Nr1h2	781.106	x24m2	DESeq2_normalized-brain.xlsx	24	2	Brain	RNA	RNA	0.130353	-0.0869087	-0.233866	0.946996	0.827808	0.00718787
Nr1h2	725.233	x24m3	DESeq2_normalized-brain.xlsx	24	3	Brain	RNA	RNA	0.130353	-0.0869087	-0.233866	0.946996	0.827808	0.00718787
Nr1h2	800.643	x24m4	DESeq2_normalized-brain.xlsx	24	4	Brain	RNA	RNA	0.130353	-0.0869087	-0.233866	0.946996	0.827808	0.00718787
Nr1h2	738.541	x30m1	DESeq2_normalized-brain.xlsx	30	1	Brain	RNA	RNA	0.130353	-0.0869087	-0.233866	0.946996	0.827808	0.00718787
Nr1h2	739.2	x30m2	DESeq2_normalized-brain.xlsx	30	2	Brain	RNA	RNA	0.130353	-0.0869087	-0.233866	0.946996	0.827808	0.00718787
Nr1h2	671.633	x30m3	DESeq2_normalized-brain.xlsx	30	3	Brain	RNA	RNA	0.130353	-0.0869087	-0.233866	0.946996	0.827808	0.00718787
Nr1h2	646.859	x30m4	DESeq2_normalized-brain.xlsx	30	4	Brain	RNA	RNA	0.130353	-0.0869087	-0.233866	0.946996	0.827808	0.00718787
Nr1h3	43.9058	x6m1	DESeq2_normalized-brain.xlsx	6	1	Brain	RNA	RNA	0.26199	-0.141279	-0.0942657	0.999807	0.972801	0.894042
Nr1h3	41.3572	x6m2	DESeq2_normalized-brain.xlsx	6	2	Brain	RNA	RNA	0.26199	-0.141279	-0.0942657	0.999807	0.972801	0.894042
Nr1h3	31.4447	x6m3	DESeq2_normalized-brain.xlsx	6	3	Brain	RNA	RNA	0.26199	-0.141279	-0.0942657	0.999807	0.972801	0.894042
Nr1h3	53.9892	x6m4	DESeq2_normalized-brain.xlsx	6	4	Brain	RNA	RNA	0.26199	-0.141279	-0.0942657	0.999807	0.972801	0.894042
Nr1h3	37.7097	x15m1	DESeq2_normalized-brain.xlsx	15	1	Brain	RNA	RNA	0.26199	-0.141279	-0.0942657	0.999807	0.972801	0.894042
Nr1h3	43.1073	x15m2	DESeq2_normalized-brain.xlsx	15	2	Brain	RNA	RNA	0.26199	-0.141279	-0.0942657	0.999807	0.972801	0.894042
Nr1h3	58.3054	x15m3	DESeq2_normalized-brain.xlsx	15	3	Brain	RNA	RNA	0.26199	-0.141279	-0.0942657	0.999807	0.972801	0.894042
Nr1h3	59.4987	x15m4	DESeq2_normalized-brain.xlsx	15	4	Brain	RNA	RNA	0.26199	-0.141279	-0.0942657	0.999807	0.972801	0.894042
Nr1h3	29.9025	x24m1	DESeq2_normalized-brain.xlsx	24	1	Brain	RNA	RNA	0.26199	-0.141279	-0.0942657	0.999807	0.972801	0.894042
Nr1h3	44.1659	x24m2	DESeq2_normalized-brain.xlsx	24	2	Brain	RNA	RNA	0.26199	-0.141279	-0.0942657	0.999807	0.972801	0.894042
Nr1h3	38.7916	x24m3	DESeq2_normalized-brain.xlsx	24	3	Brain	RNA	RNA	0.26199	-0.141279	-0.0942657	0.999807	0.972801	0.894042
Nr1h3	41.1008	x24m4	DESeq2_normalized-brain.xlsx	24	4	Brain	RNA	RNA	0.26199	-0.141279	-0.0942657	0.999807	0.972801	0.894042
Nr1h3	50.0449	x30m1	DESeq2_normalized-brain.xlsx	30	1	Brain	RNA	RNA	0.26199	-0.141279	-0.0942657	0.999807	0.972801	0.894042
Nr1h3	45.142	x30m2	DESeq2_normalized-brain.xlsx	30	2	Brain	RNA	RNA	0.26199	-0.141279	-0.0942657	0.999807	0.972801	0.894042
Nr1h3	35.5919	x30m3	DESeq2_normalized-brain.xlsx	30	3	Brain	RNA	RNA	0.26199	-0.141279	-0.0942657	0.999807	0.972801	0.894042
Nr1h3	32.5372	x30m4	DESeq2_normalized-brain.xlsx	30	4	Brain	RNA	RNA	0.26199	-0.141279	-0.0942657	0.999807	0.972801	0.894042
Nr1h4	4.39058	x6m1	DESeq2_normalized-brain.xlsx	6	1	Brain	RNA	RNA	-2.12219	-1.831	-0.868843
Nr1h4	5.33641	x6m2	DESeq2_normalized-brain.xlsx	6	2	Brain	RNA	RNA	-2.12219	-1.831	-0.868843
Nr1h4	0	x6m3	DESeq2_normalized-brain.xlsx	6	3	Brain	RNA	RNA	-2.12219	-1.831	-0.868843
Nr1h4	1.74159	x6m4	DESeq2_normalized-brain.xlsx	6	4	Brain	RNA	RNA	-2.12219	-1.831	-0.868843
Nr1h4	0	x15m1	DESeq2_normalized-brain.xlsx	15	1	Brain	RNA	RNA	-2.12219	-1.831	-0.868843
Nr1h4	0	x15m2	DESeq2_normalized-brain.xlsx	15	2	Brain	RNA	RNA	-2.12219	-1.831	-0.868843
Nr1h4	0	x15m3	DESeq2_normalized-brain.xlsx	15	3	Brain	RNA	RNA	-2.12219	-1.831	-0.868843
Nr1h4	1.69996	x15m4	DESeq2_normalized-brain.xlsx	15	4	Brain	RNA	RNA	-2.12219	-1.831	-0.868843
Nr1h4	1.329	x24m1	DESeq2_normalized-brain.xlsx	24	1	Brain	RNA	RNA	-2.12219	-1.831	-0.868843
Nr1h4	1.26188	x24m2	DESeq2_normalized-brain.xlsx	24	2	Brain	RNA	RNA	-2.12219	-1.831	-0.868843
Nr1h4	0	x24m3	DESeq2_normalized-brain.xlsx	24	3	Brain	RNA	RNA	-2.12219	-1.831	-0.868843
Nr1h4	0	x24m4	DESeq2_normalized-brain.xlsx	24	4	Brain	RNA	RNA	-2.12219	-1.831	-0.868843
Nr1h4	3.03302	x30m1	DESeq2_normalized-brain.xlsx	30	1	Brain	RNA	RNA	-2.12219	-1.831	-0.868843
Nr1h4	0	x30m2	DESeq2_normalized-brain.xlsx	30	2	Brain	RNA	RNA	-2.12219	-1.831	-0.868843
Nr1h4	1.31822	x30m3	DESeq2_normalized-brain.xlsx	30	3	Brain	RNA	RNA	-2.12219	-1.831	-0.868843
Nr1h4	1.94252	x30m4	DESeq2_normalized-brain.xlsx	30	4	Brain	RNA	RNA	-2.12219	-1.831	-0.868843
Nr1h5	0	x6m1	DESeq2_normalized-brain.xlsx	6	1	Brain	RNA	RNA	0.839389	1.46882	1.41467
Nr1h5	0	x6m2	DESeq2_normalized-brain.xlsx	6	2	Brain	RNA	RNA	0.839389	1.46882	1.41467
Nr1h5	0	x6m3	DESeq2_normalized-brain.xlsx	6	3	Brain	RNA	RNA	0.839389	1.46882	1.41467
Nr1h5	1.74159	x6m4	DESeq2_normalized-brain.xlsx	6	4	Brain	RNA	RNA	0.839389	1.46882	1.41467
Nr1h5	0	x15m1	DESeq2_normalized-brain.xlsx	15	1	Brain	RNA	RNA	0.839389	1.46882	1.41467
Nr1h5	0	x15m2	DESeq2_normalized-brain.xlsx	15	2	Brain	RNA	RNA	0.839389	1.46882	1.41467
Nr1h5	3.33174	x15m3	DESeq2_normalized-brain.xlsx	15	3	Brain	RNA	RNA	0.839389	1.46882	1.41467
Nr1h5	0	x15m4	DESeq2_normalized-brain.xlsx	15	4	Brain	RNA	RNA	0.839389	1.46882	1.41467
Nr1h5	0	x24m1	DESeq2_normalized-brain.xlsx	24	1	Brain	RNA	RNA	0.839389	1.46882	1.41467
Nr1h5	0	x24m2	DESeq2_normalized-brain.xlsx	24	2	Brain	RNA	RNA	0.839389	1.46882	1.41467
Nr1h5	0	x24m3	DESeq2_normalized-brain.xlsx	24	3	Brain	RNA	RNA	0.839389	1.46882	1.41467
Nr1h5	4.93209	x24m4	DESeq2_normalized-brain.xlsx	24	4	Brain	RNA	RNA	0.839389	1.46882	1.41467
Nr1h5	1.51651	x30m1	DESeq2_normalized-brain.xlsx	30	1	Brain	RNA	RNA	0.839389	1.46882	1.41467
Nr1h5	0	x30m2	DESeq2_normalized-brain.xlsx	30	2	Brain	RNA	RNA	0.839389	1.46882	1.41467
Nr1h5	0.65911	x30m3	DESeq2_normalized-brain.xlsx	30	3	Brain	RNA	RNA	0.839389	1.46882	1.41467
Nr1h5	1.94252	x30m4	DESeq2_normalized-brain.xlsx	30	4	Brain	RNA	RNA	0.839389	1.46882	1.41467
Nr1i2	1.09764	x6m1	DESeq2_normalized-brain.xlsx	6	1	Brain	RNA	RNA	-1.95506	-2.18904	-1.21724
Nr1i2	0	x6m2	DESeq2_normalized-brain.xlsx	6	2	Brain	RNA	RNA	-1.95506	-2.18904	-1.21724
Nr1i2	2.32924	x6m3	DESeq2_normalized-brain.xlsx	6	3	Brain	RNA	RNA	-1.95506	-2.18904	-1.21724
Nr1i2	0	x6m4	DESeq2_normalized-brain.xlsx	6	4	Brain	RNA	RNA	-1.95506	-2.18904	-1.21724
Nr1i2	0	x15m1	DESeq2_normalized-brain.xlsx	15	1	Brain	RNA	RNA	-1.95506	-2.18904	-1.21724
Nr1i2	0	x15m2	DESeq2_normalized-brain.xlsx	15	2	Brain	RNA	RNA	-1.95506	-2.18904	-1.21724
Nr1i2	0	x15m3	DESeq2_normalized-brain.xlsx	15	3	Brain	RNA	RNA	-1.95506	-2.18904	-1.21724
Nr1i2	0	x15m4	DESeq2_normalized-brain.xlsx	15	4	Brain	RNA	RNA	-1.95506	-2.18904	-1.21724
Nr1i2	0	x24m1	DESeq2_normalized-brain.xlsx	24	1	Brain	RNA	RNA	-1.95506	-2.18904	-1.21724
Nr1i2	0	x24m2	DESeq2_normalized-brain.xlsx	24	2	Brain	RNA	RNA	-1.95506	-2.18904	-1.21724
Nr1i2	0	x24m3	DESeq2_normalized-brain.xlsx	24	3	Brain	RNA	RNA	-1.95506	-2.18904	-1.21724
Nr1i2	0	x24m4	DESeq2_normalized-brain.xlsx	24	4	Brain	RNA	RNA	-1.95506	-2.18904	-1.21724
Nr1i2	0	x30m1	DESeq2_normalized-brain.xlsx	30	1	Brain	RNA	RNA	-1.95506	-2.18904	-1.21724
Nr1i2	0	x30m2	DESeq2_normalized-brain.xlsx	30	2	Brain	RNA	RNA	-1.95506	-2.18904	-1.21724
Nr1i2	0	x30m3	DESeq2_normalized-brain.xlsx	30	3	Brain	RNA	RNA	-1.95506	-2.18904	-1.21724
Nr1i2	0.97126	x30m4	DESeq2_normalized-brain.xlsx	30	4	Brain	RNA	RNA	-1.95506	-2.18904	-1.21724
Nr1i3	5.48822	x6m1	DESeq2_normalized-brain.xlsx	6	1	Brain	RNA	RNA	-0.313869	-0.415503	0.527423	0.999807	0.978721
Nr1i3	2.66821	x6m2	DESeq2_normalized-brain.xlsx	6	2	Brain	RNA	RNA	-0.313869	-0.415503	0.527423	0.999807	0.978721
Nr1i3	6.98771	x6m3	DESeq2_normalized-brain.xlsx	6	3	Brain	RNA	RNA	-0.313869	-0.415503	0.527423	0.999807	0.978721
Nr1i3	0	x6m4	DESeq2_normalized-brain.xlsx	6	4	Brain	RNA	RNA	-0.313869	-0.415503	0.527423	0.999807	0.978721
Nr1i3	1.63955	x15m1	DESeq2_normalized-brain.xlsx	15	1	Brain	RNA	RNA	-0.313869	-0.415503	0.527423	0.999807	0.978721
Nr1i3	4.31073	x15m2	DESeq2_normalized-brain.xlsx	15	2	Brain	RNA	RNA	-0.313869	-0.415503	0.527423	0.999807	0.978721
Nr1i3	6.66347	x15m3	DESeq2_normalized-brain.xlsx	15	3	Brain	RNA	RNA	-0.313869	-0.415503	0.527423	0.999807	0.978721
Nr1i3	1.13331	x15m4	DESeq2_normalized-brain.xlsx	15	4	Brain	RNA	RNA	-0.313869	-0.415503	0.527423	0.999807	0.978721
Nr1i3	5.98049	x24m1	DESeq2_normalized-brain.xlsx	24	1	Brain	RNA	RNA	-0.313869	-0.415503	0.527423	0.999807	0.978721
Nr1i3	0.630942	x24m2	DESeq2_normalized-brain.xlsx	24	2	Brain	RNA	RNA	-0.313869	-0.415503	0.527423	0.999807	0.978721
Nr1i3	5.05977	x24m3	DESeq2_normalized-brain.xlsx	24	3	Brain	RNA	RNA	-0.313869	-0.415503	0.527423	0.999807	0.978721
Nr1i3	0	x24m4	DESeq2_normalized-brain.xlsx	24	4	Brain	RNA	RNA	-0.313869	-0.415503	0.527423	0.999807	0.978721
Nr1i3	6.06604	x30m1	DESeq2_normalized-brain.xlsx	30	1	Brain	RNA	RNA	-0.313869	-0.415503	0.527423	0.999807	0.978721
Nr1i3	11.2855	x30m2	DESeq2_normalized-brain.xlsx	30	2	Brain	RNA	RNA	-0.313869	-0.415503	0.527423	0.999807	0.978721
Nr1i3	3.29555	x30m3	DESeq2_normalized-brain.xlsx	30	3	Brain	RNA	RNA	-0.313869	-0.415503	0.527423	0.999807	0.978721
Nr1i3	3.39941	x30m4	DESeq2_normalized-brain.xlsx	30	4	Brain	RNA	RNA	-0.313869	-0.415503	0.527423	0.999807	0.978721
Nr2c1	171.233	x6m1	DESeq2_normalized-brain.xlsx	6	1	Brain	RNA	RNA	0.115132	0.0409842	0.0955372	0.999807	0.983299	0.695752
Nr2c1	186.774	x6m2	DESeq2_normalized-brain.xlsx	6	2	Brain	RNA	RNA	0.115132	0.0409842	0.0955372	0.999807	0.983299	0.695752
Nr2c1	192.162	x6m3	DESeq2_normalized-brain.xlsx	6	3	Brain	RNA	RNA	0.115132	0.0409842	0.0955372	0.999807	0.983299	0.695752
Nr2c1	184.608	x6m4	DESeq2_normalized-brain.xlsx	6	4	Brain	RNA	RNA	0.115132	0.0409842	0.0955372	0.999807	0.983299	0.695752
Nr2c1	188.549	x15m1	DESeq2_normalized-brain.xlsx	15	1	Brain	RNA	RNA	0.115132	0.0409842	0.0955372	0.999807	0.983299	0.695752
Nr2c1	192.546	x15m2	DESeq2_normalized-brain.xlsx	15	2	Brain	RNA	RNA	0.115132	0.0409842	0.0955372	0.999807	0.983299	0.695752
Nr2c1	198.238	x15m3	DESeq2_normalized-brain.xlsx	15	3	Brain	RNA	RNA	0.115132	0.0409842	0.0955372	0.999807	0.983299	0.695752
Nr2c1	209.096	x15m4	DESeq2_normalized-brain.xlsx	15	4	Brain	RNA	RNA	0.115132	0.0409842	0.0955372	0.999807	0.983299	0.695752
Nr2c1	201.343	x24m1	DESeq2_normalized-brain.xlsx	24	1	Brain	RNA	RNA	0.115132	0.0409842	0.0955372	0.999807	0.983299	0.695752
Nr2c1	174.14	x24m2	DESeq2_normalized-brain.xlsx	24	2	Brain	RNA	RNA	0.115132	0.0409842	0.0955372	0.999807	0.983299	0.695752
Nr2c1	188.898	x24m3	DESeq2_normalized-brain.xlsx	24	3	Brain	RNA	RNA	0.115132	0.0409842	0.0955372	0.999807	0.983299	0.695752
Nr2c1	192.352	x24m4	DESeq2_normalized-brain.xlsx	24	4	Brain	RNA	RNA	0.115132	0.0409842	0.0955372	0.999807	0.983299	0.695752
Nr2c1	207.762	x30m1	DESeq2_normalized-brain.xlsx	30	1	Brain	RNA	RNA	0.115132	0.0409842	0.0955372	0.999807	0.983299	0.695752
Nr2c1	181.979	x30m2	DESeq2_normalized-brain.xlsx	30	2	Brain	RNA	RNA	0.115132	0.0409842	0.0955372	0.999807	0.983299	0.695752
Nr2c1	195.096	x30m3	DESeq2_normalized-brain.xlsx	30	3	Brain	RNA	RNA	0.115132	0.0409842	0.0955372	0.999807	0.983299	0.695752
Nr2c1	198.623	x30m4	DESeq2_normalized-brain.xlsx	30	4	Brain	RNA	RNA	0.115132	0.0409842	0.0955372	0.999807	0.983299	0.695752
Nr2c2	2390.67	x6m1	DESeq2_normalized-brain.xlsx	6	1	Brain	RNA	RNA	0.00565895	0.072422	0.0471285	0.999807	0.765454	0.645673
Nr2c2	2496.11	x6m2	DESeq2_normalized-brain.xlsx	6	2	Brain	RNA	RNA	0.00565895	0.072422	0.0471285	0.999807	0.765454	0.645673
Nr2c2	2333.9	x6m3	DESeq2_normalized-brain.xlsx	6	3	Brain	RNA	RNA	0.00565895	0.072422	0.0471285	0.999807	0.765454	0.645673
Nr2c2	2502.66	x6m4	DESeq2_normalized-brain.xlsx	6	4	Brain	RNA	RNA	0.00565895	0.072422	0.0471285	0.999807	0.765454	0.645673
Nr2c2	2467.53	x15m1	DESeq2_normalized-brain.xlsx	15	1	Brain	RNA	RNA	0.00565895	0.072422	0.0471285	0.999807	0.765454	0.645673
Nr2c2	2500.22	x15m2	DESeq2_normalized-brain.xlsx	15	2	Brain	RNA	RNA	0.00565895	0.072422	0.0471285	0.999807	0.765454	0.645673
Nr2c2	2495.47	x15m3	DESeq2_normalized-brain.xlsx	15	3	Brain	RNA	RNA	0.00565895	0.072422	0.0471285	0.999807	0.765454	0.645673
Nr2c2	2314.78	x15m4	DESeq2_normalized-brain.xlsx	15	4	Brain	RNA	RNA	0.00565895	0.072422	0.0471285	0.999807	0.765454	0.645673
Nr2c2	2653.34	x24m1	DESeq2_normalized-brain.xlsx	24	1	Brain	RNA	RNA	0.00565895	0.072422	0.0471285	0.999807	0.765454	0.645673
Nr2c2	2612.73	x24m2	DESeq2_normalized-brain.xlsx	24	2	Brain	RNA	RNA	0.00565895	0.072422	0.0471285	0.999807	0.765454	0.645673
Nr2c2	2406.76	x24m3	DESeq2_normalized-brain.xlsx	24	3	Brain	RNA	RNA	0.00565895	0.072422	0.0471285	0.999807	0.765454	0.645673
Nr2c2	2507.15	x24m4	DESeq2_normalized-brain.xlsx	24	4	Brain	RNA	RNA	0.00565895	0.072422	0.0471285	0.999807	0.765454	0.645673
Nr2c2	2547.74	x30m1	DESeq2_normalized-brain.xlsx	30	1	Brain	RNA	RNA	0.00565895	0.072422	0.0471285	0.999807	0.765454	0.645673
Nr2c2	2433.44	x30m2	DESeq2_normalized-brain.xlsx	30	2	Brain	RNA	RNA	0.00565895	0.072422	0.0471285	0.999807	0.765454	0.645673
Nr2c2	2424.21	x30m3	DESeq2_normalized-brain.xlsx	30	3	Brain	RNA	RNA	0.00565895	0.072422	0.0471285	0.999807	0.765454	0.645673
Nr2c2	2621.92	x30m4	DESeq2_normalized-brain.xlsx	30	4	Brain	RNA	RNA	0.00565895	0.072422	0.0471285	0.999807	0.765454	0.645673
Nr2c2ap	161.354	x6m1	DESeq2_normalized-brain.xlsx	6	1	Brain	RNA	RNA	-0.0473271	-0.0702572	-0.111656	0.999807	0.975108	0.743323
Nr2c2ap	160.092	x6m2	DESeq2_normalized-brain.xlsx	6	2	Brain	RNA	RNA	-0.0473271	-0.0702572	-0.111656	0.999807	0.975108	0.743323
Nr2c2ap	167.705	x6m3	DESeq2_normalized-brain.xlsx	6	3	Brain	RNA	RNA	-0.0473271	-0.0702572	-0.111656	0.999807	0.975108	0.743323
Nr2c2ap	141.069	x6m4	DESeq2_normalized-brain.xlsx	6	4	Brain	RNA	RNA	-0.0473271	-0.0702572	-0.111656	0.999807	0.975108	0.743323
Nr2c2ap	129.525	x15m1	DESeq2_normalized-brain.xlsx	15	1	Brain	RNA	RNA	-0.0473271	-0.0702572	-0.111656	0.999807	0.975108	0.743323
Nr2c2ap	179.614	x15m2	DESeq2_normalized-brain.xlsx	15	2	Brain	RNA	RNA	-0.0473271	-0.0702572	-0.111656	0.999807	0.975108	0.743323
Nr2c2ap	123.274	x15m3	DESeq2_normalized-brain.xlsx	15	3	Brain	RNA	RNA	-0.0473271	-0.0702572	-0.111656	0.999807	0.975108	0.743323
Nr2c2ap	170.563	x15m4	DESeq2_normalized-brain.xlsx	15	4	Brain	RNA	RNA	-0.0473271	-0.0702572	-0.111656	0.999807	0.975108	0.743323
Nr2c2ap	129.577	x24m1	DESeq2_normalized-brain.xlsx	24	1	Brain	RNA	RNA	-0.0473271	-0.0702572	-0.111656	0.999807	0.975108	0.743323
Nr2c2ap	162.152	x24m2	DESeq2_normalized-brain.xlsx	24	2	Brain	RNA	RNA	-0.0473271	-0.0702572	-0.111656	0.999807	0.975108	0.743323
Nr2c2ap	156.853	x24m3	DESeq2_normalized-brain.xlsx	24	3	Brain	RNA	RNA	-0.0473271	-0.0702572	-0.111656	0.999807	0.975108	0.743323
Nr2c2ap	157.827	x24m4	DESeq2_normalized-brain.xlsx	24	4	Brain	RNA	RNA	-0.0473271	-0.0702572	-0.111656	0.999807	0.975108	0.743323
Nr2c2ap	153.168	x30m1	DESeq2_normalized-brain.xlsx	30	1	Brain	RNA	RNA	-0.0473271	-0.0702572	-0.111656	0.999807	0.975108	0.743323
Nr2c2ap	172.104	x30m2	DESeq2_normalized-brain.xlsx	30	2	Brain	RNA	RNA	-0.0473271	-0.0702572	-0.111656	0.999807	0.975108	0.743323
Nr2c2ap	135.117	x30m3	DESeq2_normalized-brain.xlsx	30	3	Brain	RNA	RNA	-0.0473271	-0.0702572	-0.111656	0.999807	0.975108	0.743323
Nr2c2ap	134.034	x30m4	DESeq2_normalized-brain.xlsx	30	4	Brain	RNA	RNA	-0.0473271	-0.0702572	-0.111656	0.999807	0.975108	0.743323
Nr2e1	214.041	x6m1	DESeq2_normalized-brain.xlsx	6	1	Brain	RNA	RNA	0.0305796	-0.143369	-0.134408	0.999807	0.882678	0.606893
Nr2e1	238.804	x6m2	DESeq2_normalized-brain.xlsx	6	2	Brain	RNA	RNA	0.0305796	-0.143369	-0.134408	0.999807	0.882678	0.606893
Nr2e1	244.57	x6m3	DESeq2_normalized-brain.xlsx	6	3	Brain	RNA	RNA	0.0305796	-0.143369	-0.134408	0.999807	0.882678	0.606893
Nr2e1	236.856	x6m4	DESeq2_normalized-brain.xlsx	6	4	Brain	RNA	RNA	0.0305796	-0.143369	-0.134408	0.999807	0.882678	0.606893
Nr2e1	213.142	x15m1	DESeq2_normalized-brain.xlsx	15	1	Brain	RNA	RNA	0.0305796	-0.143369	-0.134408	0.999807	0.882678	0.606893
Nr2e1	291.693	x15m2	DESeq2_normalized-brain.xlsx	15	2	Brain	RNA	RNA	0.0305796	-0.143369	-0.134408	0.999807	0.882678	0.606893
Nr2e1	204.902	x15m3	DESeq2_normalized-brain.xlsx	15	3	Brain	RNA	RNA	0.0305796	-0.143369	-0.134408	0.999807	0.882678	0.606893
Nr2e1	239.695	x15m4	DESeq2_normalized-brain.xlsx	15	4	Brain	RNA	RNA	0.0305796	-0.143369	-0.134408	0.999807	0.882678	0.606893
Nr2e1	217.956	x24m1	DESeq2_normalized-brain.xlsx	24	1	Brain	RNA	RNA	0.0305796	-0.143369	-0.134408	0.999807	0.882678	0.606893
Nr2e1	192.437	x24m2	DESeq2_normalized-brain.xlsx	24	2	Brain	RNA	RNA	0.0305796	-0.143369	-0.134408	0.999807	0.882678	0.606893
Nr2e1	195.644	x24m3	DESeq2_normalized-brain.xlsx	24	3	Brain	RNA	RNA	0.0305796	-0.143369	-0.134408	0.999807	0.882678	0.606893
Nr2e1	243.317	x24m4	DESeq2_normalized-brain.xlsx	24	4	Brain	RNA	RNA	0.0305796	-0.143369	-0.134408	0.999807	0.882678	0.606893
Nr2e1	239.609	x30m1	DESeq2_normalized-brain.xlsx	30	1	Brain	RNA	RNA	0.0305796	-0.143369	-0.134408	0.999807	0.882678	0.606893
Nr2e1	231.353	x30m2	DESeq2_normalized-brain.xlsx	30	2	Brain	RNA	RNA	0.0305796	-0.143369	-0.134408	0.999807	0.882678	0.606893
Nr2e1	185.869	x30m3	DESeq2_normalized-brain.xlsx	30	3	Brain	RNA	RNA	0.0305796	-0.143369	-0.134408	0.999807	0.882678	0.606893
Nr2e1	204.45	x30m4	DESeq2_normalized-brain.xlsx	30	4	Brain	RNA	RNA	0.0305796	-0.143369	-0.134408	0.999807	0.882678	0.606893
Nr2e3	0	x6m1	DESeq2_normalized-brain.xlsx	6	1	Brain	RNA	RNA	0	0	0.870555
Nr2e3	0	x6m2	DESeq2_normalized-brain.xlsx	6	2	Brain	RNA	RNA	0	0	0.870555
Nr2e3	0	x6m3	DESeq2_normalized-brain.xlsx	6	3	Brain	RNA	RNA	0	0	0.870555
Nr2e3	0	x6m4	DESeq2_normalized-brain.xlsx	6	4	Brain	RNA	RNA	0	0	0.870555
Nr2e3	0	x15m1	DESeq2_normalized-brain.xlsx	15	1	Brain	RNA	RNA	0	0	0.870555
Nr2e3	0	x15m2	DESeq2_normalized-brain.xlsx	15	2	Brain	RNA	RNA	0	0	0.870555
Nr2e3	0	x15m3	DESeq2_normalized-brain.xlsx	15	3	Brain	RNA	RNA	0	0	0.870555
Nr2e3	0	x15m4	DESeq2_normalized-brain.xlsx	15	4	Brain	RNA	RNA	0	0	0.870555
Nr2e3	0	x24m1	DESeq2_normalized-brain.xlsx	24	1	Brain	RNA	RNA	0	0	0.870555
Nr2e3	0	x24m2	DESeq2_normalized-brain.xlsx	24	2	Brain	RNA	RNA	0	0	0.870555
Nr2e3	0	x24m3	DESeq2_normalized-brain.xlsx	24	3	Brain	RNA	RNA	0	0	0.870555
Nr2e3	0	x24m4	DESeq2_normalized-brain.xlsx	24	4	Brain	RNA	RNA	0	0	0.870555
Nr2e3	0	x30m1	DESeq2_normalized-brain.xlsx	30	1	Brain	RNA	RNA	0	0	0.870555
Nr2e3	0	x30m2	DESeq2_normalized-brain.xlsx	30	2	Brain	RNA	RNA	0	0	0.870555
Nr2e3	1.31822	x30m3	DESeq2_normalized-brain.xlsx	30	3	Brain	RNA	RNA	0	0	0.870555
Nr2e3	0	x30m4	DESeq2_normalized-brain.xlsx	30	4	Brain	RNA	RNA	0	0	0.870555
Nr2f1	913.241	x6m1	DESeq2_normalized-brain.xlsx	6	1	Brain	RNA	RNA	-0.0314318	-0.0487341	-0.107069	0.999807	0.973801	0.561955
Nr2f1	903.188	x6m2	DESeq2_normalized-brain.xlsx	6	2	Brain	RNA	RNA	-0.0314318	-0.0487341	-0.107069	0.999807	0.973801	0.561955
Nr2f1	958.481	x6m3	DESeq2_normalized-brain.xlsx	6	3	Brain	RNA	RNA	-0.0314318	-0.0487341	-0.107069	0.999807	0.973801	0.561955
Nr2f1	844.67	x6m4	DESeq2_normalized-brain.xlsx	6	4	Brain	RNA	RNA	-0.0314318	-0.0487341	-0.107069	0.999807	0.973801	0.561955
Nr2f1	946.022	x15m1	DESeq2_normalized-brain.xlsx	15	1	Brain	RNA	RNA	-0.0314318	-0.0487341	-0.107069	0.999807	0.973801	0.561955
Nr2f1	899.505	x15m2	DESeq2_normalized-brain.xlsx	15	2	Brain	RNA	RNA	-0.0314318	-0.0487341	-0.107069	0.999807	0.973801	0.561955
Nr2f1	824.605	x15m3	DESeq2_normalized-brain.xlsx	15	3	Brain	RNA	RNA	-0.0314318	-0.0487341	-0.107069	0.999807	0.973801	0.561955
Nr2f1	877.181	x15m4	DESeq2_normalized-brain.xlsx	15	4	Brain	RNA	RNA	-0.0314318	-0.0487341	-0.107069	0.999807	0.973801	0.561955
Nr2f1	928.97	x24m1	DESeq2_normalized-brain.xlsx	24	1	Brain	RNA	RNA	-0.0314318	-0.0487341	-0.107069	0.999807	0.973801	0.561955
Nr2f1	882.687	x24m2	DESeq2_normalized-brain.xlsx	24	2	Brain	RNA	RNA	-0.0314318	-0.0487341	-0.107069	0.999807	0.973801	0.561955
Nr2f1	730.293	x24m3	DESeq2_normalized-brain.xlsx	24	3	Brain	RNA	RNA	-0.0314318	-0.0487341	-0.107069	0.999807	0.973801	0.561955
Nr2f1	951.894	x24m4	DESeq2_normalized-brain.xlsx	24	4	Brain	RNA	RNA	-0.0314318	-0.0487341	-0.107069	0.999807	0.973801	0.561955
Nr2f1	926.588	x30m1	DESeq2_normalized-brain.xlsx	30	1	Brain	RNA	RNA	-0.0314318	-0.0487341	-0.107069	0.999807	0.973801	0.561955
Nr2f1	891.555	x30m2	DESeq2_normalized-brain.xlsx	30	2	Brain	RNA	RNA	-0.0314318	-0.0487341	-0.107069	0.999807	0.973801	0.561955
Nr2f1	696.02	x30m3	DESeq2_normalized-brain.xlsx	30	3	Brain	RNA	RNA	-0.0314318	-0.0487341	-0.107069	0.999807	0.973801	0.561955
Nr2f1	866.364	x30m4	DESeq2_normalized-brain.xlsx	30	4	Brain	RNA	RNA	-0.0314318	-0.0487341	-0.107069	0.999807	0.973801	0.561955
Nr2f2	360.028	x6m1	DESeq2_normalized-brain.xlsx	6	1	Brain	RNA	RNA	-0.0156733	-0.0273971	-0.108216	0.999807	0.988912	0.601049
Nr2f2	312.18	x6m2	DESeq2_normalized-brain.xlsx	6	2	Brain	RNA	RNA	-0.0156733	-0.0273971	-0.108216	0.999807	0.988912	0.601049
Nr2f2	412.275	x6m3	DESeq2_normalized-brain.xlsx	6	3	Brain	RNA	RNA	-0.0156733	-0.0273971	-0.108216	0.999807	0.988912	0.601049
Nr2f2	409.273	x6m4	DESeq2_normalized-brain.xlsx	6	4	Brain	RNA	RNA	-0.0156733	-0.0273971	-0.108216	0.999807	0.988912	0.601049
Nr2f2	355.783	x15m1	DESeq2_normalized-brain.xlsx	15	1	Brain	RNA	RNA	-0.0156733	-0.0273971	-0.108216	0.999807	0.988912	0.601049
Nr2f2	380.781	x15m2	DESeq2_normalized-brain.xlsx	15	2	Brain	RNA	RNA	-0.0156733	-0.0273971	-0.108216	0.999807	0.988912	0.601049
Nr2f2	336.505	x15m3	DESeq2_normalized-brain.xlsx	15	3	Brain	RNA	RNA	-0.0156733	-0.0273971	-0.108216	0.999807	0.988912	0.601049
Nr2f2	392.125	x15m4	DESeq2_normalized-brain.xlsx	15	4	Brain	RNA	RNA	-0.0156733	-0.0273971	-0.108216	0.999807	0.988912	0.601049
Nr2f2	388.067	x24m1	DESeq2_normalized-brain.xlsx	24	1	Brain	RNA	RNA	-0.0156733	-0.0273971	-0.108216	0.999807	0.988912	0.601049
Nr2f2	373.517	x24m2	DESeq2_normalized-brain.xlsx	24	2	Brain	RNA	RNA	-0.0156733	-0.0273971	-0.108216	0.999807	0.988912	0.601049
Nr2f2	342.378	x24m3	DESeq2_normalized-brain.xlsx	24	3	Brain	RNA	RNA	-0.0156733	-0.0273971	-0.108216	0.999807	0.988912	0.601049
Nr2f2	348.534	x24m4	DESeq2_normalized-brain.xlsx	24	4	Brain	RNA	RNA	-0.0156733	-0.0273971	-0.108216	0.999807	0.988912	0.601049
Nr2f2	353.347	x30m1	DESeq2_normalized-brain.xlsx	30	1	Brain	RNA	RNA	-0.0156733	-0.0273971	-0.108216	0.999807	0.988912	0.601049
Nr2f2	358.315	x30m2	DESeq2_normalized-brain.xlsx	30	2	Brain	RNA	RNA	-0.0156733	-0.0273971	-0.108216	0.999807	0.988912	0.601049
Nr2f2	309.122	x30m3	DESeq2_normalized-brain.xlsx	30	3	Brain	RNA	RNA	-0.0156733	-0.0273971	-0.108216	0.999807	0.988912	0.601049
Nr2f2	365.679	x30m4	DESeq2_normalized-brain.xlsx	30	4	Brain	RNA	RNA	-0.0156733	-0.0273971	-0.108216	0.999807	0.988912	0.601049
Nr2f6	417.105	x6m1	DESeq2_normalized-brain.xlsx	6	1	Brain	RNA	RNA	-0.146823	-0.19394	-0.362154	0.999807	0.431711	0.00081248
Nr2f6	417.574	x6m2	DESeq2_normalized-brain.xlsx	6	2	Brain	RNA	RNA	-0.146823	-0.19394	-0.362154	0.999807	0.431711	0.00081248
Nr2f6	412.275	x6m3	DESeq2_normalized-brain.xlsx	6	3	Brain	RNA	RNA	-0.146823	-0.19394	-0.362154	0.999807	0.431711	0.00081248
Nr2f6	435.397	x6m4	DESeq2_normalized-brain.xlsx	6	4	Brain	RNA	RNA	-0.146823	-0.19394	-0.362154	0.999807	0.431711	0.00081248
Nr2f6	341.027	x15m1	DESeq2_normalized-brain.xlsx	15	1	Brain	RNA	RNA	-0.146823	-0.19394	-0.362154	0.999807	0.431711	0.00081248
Nr2f6	362.101	x15m2	DESeq2_normalized-brain.xlsx	15	2	Brain	RNA	RNA	-0.146823	-0.19394	-0.362154	0.999807	0.431711	0.00081248
Nr2f6	409.804	x15m3	DESeq2_normalized-brain.xlsx	15	3	Brain	RNA	RNA	-0.146823	-0.19394	-0.362154	0.999807	0.431711	0.00081248
Nr2f6	396.658	x15m4	DESeq2_normalized-brain.xlsx	15	4	Brain	RNA	RNA	-0.146823	-0.19394	-0.362154	0.999807	0.431711	0.00081248
Nr2f6	370.79	x24m1	DESeq2_normalized-brain.xlsx	24	1	Brain	RNA	RNA	-0.146823	-0.19394	-0.362154	0.999807	0.431711	0.00081248
Nr2f6	376.041	x24m2	DESeq2_normalized-brain.xlsx	24	2	Brain	RNA	RNA	-0.146823	-0.19394	-0.362154	0.999807	0.431711	0.00081248
Nr2f6	312.019	x24m3	DESeq2_normalized-brain.xlsx	24	3	Brain	RNA	RNA	-0.146823	-0.19394	-0.362154	0.999807	0.431711	0.00081248
Nr2f6	402.787	x24m4	DESeq2_normalized-brain.xlsx	24	4	Brain	RNA	RNA	-0.146823	-0.19394	-0.362154	0.999807	0.431711	0.00081248
Nr2f6	329.083	x30m1	DESeq2_normalized-brain.xlsx	30	1	Brain	RNA	RNA	-0.146823	-0.19394	-0.362154	0.999807	0.431711	0.00081248
Nr2f6	341.386	x30m2	DESeq2_normalized-brain.xlsx	30	2	Brain	RNA	RNA	-0.146823	-0.19394	-0.362154	0.999807	0.431711	0.00081248
Nr2f6	314.395	x30m3	DESeq2_normalized-brain.xlsx	30	3	Brain	RNA	RNA	-0.146823	-0.19394	-0.362154	0.999807	0.431711	0.00081248
Nr2f6	326.829	x30m4	DESeq2_normalized-brain.xlsx	30	4	Brain	RNA	RNA	-0.146823	-0.19394	-0.362154	0.999807	0.431711	0.00081248
Nr3c1	2040.52	x6m1	DESeq2_normalized-brain.xlsx	6	1	Brain	RNA	RNA	-0.083748	0.0223179	0.0601461	0.999807	0.982293	0.610622
Nr3c1	2173.25	x6m2	DESeq2_normalized-brain.xlsx	6	2	Brain	RNA	RNA	-0.083748	0.0223179	0.0601461	0.999807	0.982293	0.610622
Nr3c1	2300.12	x6m3	DESeq2_normalized-brain.xlsx	6	3	Brain	RNA	RNA	-0.083748	0.0223179	0.0601461	0.999807	0.982293	0.610622
Nr3c1	2138.67	x6m4	DESeq2_normalized-brain.xlsx	6	4	Brain	RNA	RNA	-0.083748	0.0223179	0.0601461	0.999807	0.982293	0.610622
Nr3c1	1995.34	x15m1	DESeq2_normalized-brain.xlsx	15	1	Brain	RNA	RNA	-0.083748	0.0223179	0.0601461	0.999807	0.982293	0.610622
Nr3c1	1974.31	x15m2	DESeq2_normalized-brain.xlsx	15	2	Brain	RNA	RNA	-0.083748	0.0223179	0.0601461	0.999807	0.982293	0.610622
Nr3c1	2198.95	x15m3	DESeq2_normalized-brain.xlsx	15	3	Brain	RNA	RNA	-0.083748	0.0223179	0.0601461	0.999807	0.982293	0.610622
Nr3c1	2005.96	x15m4	DESeq2_normalized-brain.xlsx	15	4	Brain	RNA	RNA	-0.083748	0.0223179	0.0601461	0.999807	0.982293	0.610622
Nr3c1	2180.89	x24m1	DESeq2_normalized-brain.xlsx	24	1	Brain	RNA	RNA	-0.083748	0.0223179	0.0601461	0.999807	0.982293	0.610622
Nr3c1	2229.12	x24m2	DESeq2_normalized-brain.xlsx	24	2	Brain	RNA	RNA	-0.083748	0.0223179	0.0601461	0.999807	0.982293	0.610622
Nr3c1	2325.81	x24m3	DESeq2_normalized-brain.xlsx	24	3	Brain	RNA	RNA	-0.083748	0.0223179	0.0601461	0.999807	0.982293	0.610622
Nr3c1	2050.11	x24m4	DESeq2_normalized-brain.xlsx	24	4	Brain	RNA	RNA	-0.083748	0.0223179	0.0601461	0.999807	0.982293	0.610622
Nr3c1	2215.62	x30m1	DESeq2_normalized-brain.xlsx	30	1	Brain	RNA	RNA	-0.083748	0.0223179	0.0601461	0.999807	0.982293	0.610622
Nr3c1	2193.62	x30m2	DESeq2_normalized-brain.xlsx	30	2	Brain	RNA	RNA	-0.083748	0.0223179	0.0601461	0.999807	0.982293	0.610622
Nr3c1	2162.54	x30m3	DESeq2_normalized-brain.xlsx	30	3	Brain	RNA	RNA	-0.083748	0.0223179	0.0601461	0.999807	0.982293	0.610622
Nr3c1	2433.01	x30m4	DESeq2_normalized-brain.xlsx	30	4	Brain	RNA	RNA	-0.083748	0.0223179	0.0601461	0.999807	0.982293	0.610622
Nr3c2	937.389	x6m1	DESeq2_normalized-brain.xlsx	6	1	Brain	RNA	RNA	-0.0113605	0.132491	0.220068	0.999807	0.702365	0.0521518
Nr3c2	889.847	x6m2	DESeq2_normalized-brain.xlsx	6	2	Brain	RNA	RNA	-0.0113605	0.132491	0.220068	0.999807	0.702365	0.0521518
Nr3c2	801.258	x6m3	DESeq2_normalized-brain.xlsx	6	3	Brain	RNA	RNA	-0.0113605	0.132491	0.220068	0.999807	0.702365	0.0521518
Nr3c2	964.839	x6m4	DESeq2_normalized-brain.xlsx	6	4	Brain	RNA	RNA	-0.0113605	0.132491	0.220068	0.999807	0.702365	0.0521518
Nr3c2	965.696	x15m1	DESeq2_normalized-brain.xlsx	15	1	Brain	RNA	RNA	-0.0113605	0.132491	0.220068	0.999807	0.702365	0.0521518
Nr3c2	883.699	x15m2	DESeq2_normalized-brain.xlsx	15	2	Brain	RNA	RNA	-0.0113605	0.132491	0.220068	0.999807	0.702365	0.0521518
Nr3c2	889.574	x15m3	DESeq2_normalized-brain.xlsx	15	3	Brain	RNA	RNA	-0.0113605	0.132491	0.220068	0.999807	0.702365	0.0521518
Nr3c2	833.549	x15m4	DESeq2_normalized-brain.xlsx	15	4	Brain	RNA	RNA	-0.0113605	0.132491	0.220068	0.999807	0.702365	0.0521518
Nr3c2	1035.29	x24m1	DESeq2_normalized-brain.xlsx	24	1	Brain	RNA	RNA	-0.0113605	0.132491	0.220068	0.999807	0.702365	0.0521518
Nr3c2	1037.9	x24m2	DESeq2_normalized-brain.xlsx	24	2	Brain	RNA	RNA	-0.0113605	0.132491	0.220068	0.999807	0.702365	0.0521518
Nr3c2	900.639	x24m3	DESeq2_normalized-brain.xlsx	24	3	Brain	RNA	RNA	-0.0113605	0.132491	0.220068	0.999807	0.702365	0.0521518
Nr3c2	937.097	x24m4	DESeq2_normalized-brain.xlsx	24	4	Brain	RNA	RNA	-0.0113605	0.132491	0.220068	0.999807	0.702365	0.0521518
Nr3c2	1164.68	x30m1	DESeq2_normalized-brain.xlsx	30	1	Brain	RNA	RNA	-0.0113605	0.132491	0.220068	0.999807	0.702365	0.0521518
Nr3c2	956.446	x30m2	DESeq2_normalized-brain.xlsx	30	2	Brain	RNA	RNA	-0.0113605	0.132491	0.220068	0.999807	0.702365	0.0521518
Nr3c2	1077.64	x30m3	DESeq2_normalized-brain.xlsx	30	3	Brain	RNA	RNA	-0.0113605	0.132491	0.220068	0.999807	0.702365	0.0521518
Nr3c2	987.286	x30m4	DESeq2_normalized-brain.xlsx	30	4	Brain	RNA	RNA	-0.0113605	0.132491	0.220068	0.999807	0.702365	0.0521518
Nr4a1	2558.61	x6m1	DESeq2_normalized-brain.xlsx	6	1	Brain	RNA	RNA	-0.202544	-0.381649	-0.623458	0.999807	0.881642	0.278037
Nr4a1	2935.03	x6m2	DESeq2_normalized-brain.xlsx	6	2	Brain	RNA	RNA	-0.202544	-0.381649	-0.623458	0.999807	0.881642	0.278037
Nr4a1	2268.68	x6m3	DESeq2_normalized-brain.xlsx	6	3	Brain	RNA	RNA	-0.202544	-0.381649	-0.623458	0.999807	0.881642	0.278037
Nr4a1	2340.69	x6m4	DESeq2_normalized-brain.xlsx	6	4	Brain	RNA	RNA	-0.202544	-0.381649	-0.623458	0.999807	0.881642	0.278037
Nr4a1	2708.54	x15m1	DESeq2_normalized-brain.xlsx	15	1	Brain	RNA	RNA	-0.202544	-0.381649	-0.623458	0.999807	0.881642	0.278037
Nr4a1	2587.87	x15m2	DESeq2_normalized-brain.xlsx	15	2	Brain	RNA	RNA	-0.202544	-0.381649	-0.623458	0.999807	0.881642	0.278037
Nr4a1	1714.18	x15m3	DESeq2_normalized-brain.xlsx	15	3	Brain	RNA	RNA	-0.202544	-0.381649	-0.623458	0.999807	0.881642	0.278037
Nr4a1	1770.8	x15m4	DESeq2_normalized-brain.xlsx	15	4	Brain	RNA	RNA	-0.202544	-0.381649	-0.623458	0.999807	0.881642	0.278037
Nr4a1	1128.98	x24m1	DESeq2_normalized-brain.xlsx	24	1	Brain	RNA	RNA	-0.202544	-0.381649	-0.623458	0.999807	0.881642	0.278037
Nr4a1	3253.14	x24m2	DESeq2_normalized-brain.xlsx	24	2	Brain	RNA	RNA	-0.202544	-0.381649	-0.623458	0.999807	0.881642	0.278037
Nr4a1	2141.97	x24m3	DESeq2_normalized-brain.xlsx	24	3	Brain	RNA	RNA	-0.202544	-0.381649	-0.623458	0.999807	0.881642	0.278037
Nr4a1	1228.09	x24m4	DESeq2_normalized-brain.xlsx	24	4	Brain	RNA	RNA	-0.202544	-0.381649	-0.623458	0.999807	0.881642	0.278037
Nr4a1	1433.1	x30m1	DESeq2_normalized-brain.xlsx	30	1	Brain	RNA	RNA	-0.202544	-0.381649	-0.623458	0.999807	0.881642	0.278037
Nr4a1	2340.33	x30m2	DESeq2_normalized-brain.xlsx	30	2	Brain	RNA	RNA	-0.202544	-0.381649	-0.623458	0.999807	0.881642	0.278037
Nr4a1	1859.35	x30m3	DESeq2_normalized-brain.xlsx	30	3	Brain	RNA	RNA	-0.202544	-0.381649	-0.623458	0.999807	0.881642	0.278037
Nr4a1	928.039	x30m4	DESeq2_normalized-brain.xlsx	30	4	Brain	RNA	RNA	-0.202544	-0.381649	-0.623458	0.999807	0.881642	0.278037
Nr4a2	759.57	x6m1	DESeq2_normalized-brain.xlsx	6	1	Brain	RNA	RNA	-0.0513812	-0.107497	-0.197697	0.999807	0.943423	0.45307
Nr4a2	911.192	x6m2	DESeq2_normalized-brain.xlsx	6	2	Brain	RNA	RNA	-0.0513812	-0.107497	-0.197697	0.999807	0.943423	0.45307
Nr4a2	844.349	x6m3	DESeq2_normalized-brain.xlsx	6	3	Brain	RNA	RNA	-0.0513812	-0.107497	-0.197697	0.999807	0.943423	0.45307
Nr4a2	832.479	x6m4	DESeq2_normalized-brain.xlsx	6	4	Brain	RNA	RNA	-0.0513812	-0.107497	-0.197697	0.999807	0.943423	0.45307
Nr4a2	765.671	x15m1	DESeq2_normalized-brain.xlsx	15	1	Brain	RNA	RNA	-0.0513812	-0.107497	-0.197697	0.999807	0.943423	0.45307
Nr4a2	987.157	x15m2	DESeq2_normalized-brain.xlsx	15	2	Brain	RNA	RNA	-0.0513812	-0.107497	-0.197697	0.999807	0.943423	0.45307
Nr4a2	737.98	x15m3	DESeq2_normalized-brain.xlsx	15	3	Brain	RNA	RNA	-0.0513812	-0.107497	-0.197697	0.999807	0.943423	0.45307
Nr4a2	741.184	x15m4	DESeq2_normalized-brain.xlsx	15	4	Brain	RNA	RNA	-0.0513812	-0.107497	-0.197697	0.999807	0.943423	0.45307
Nr4a2	566.153	x24m1	DESeq2_normalized-brain.xlsx	24	1	Brain	RNA	RNA	-0.0513812	-0.107497	-0.197697	0.999807	0.943423	0.45307
Nr4a2	997.519	x24m2	DESeq2_normalized-brain.xlsx	24	2	Brain	RNA	RNA	-0.0513812	-0.107497	-0.197697	0.999807	0.943423	0.45307
Nr4a2	817.996	x24m3	DESeq2_normalized-brain.xlsx	24	3	Brain	RNA	RNA	-0.0513812	-0.107497	-0.197697	0.999807	0.943423	0.45307
Nr4a2	723.373	x24m4	DESeq2_normalized-brain.xlsx	24	4	Brain	RNA	RNA	-0.0513812	-0.107497	-0.197697	0.999807	0.943423	0.45307
Nr4a2	676.364	x30m1	DESeq2_normalized-brain.xlsx	30	1	Brain	RNA	RNA	-0.0513812	-0.107497	-0.197697	0.999807	0.943423	0.45307
Nr4a2	799.86	x30m2	DESeq2_normalized-brain.xlsx	30	2	Brain	RNA	RNA	-0.0513812	-0.107497	-0.197697	0.999807	0.943423	0.45307
Nr4a2	618.904	x30m3	DESeq2_normalized-brain.xlsx	30	3	Brain	RNA	RNA	-0.0513812	-0.107497	-0.197697	0.999807	0.943423	0.45307
Nr4a2	822.172	x30m4	DESeq2_normalized-brain.xlsx	30	4	Brain	RNA	RNA	-0.0513812	-0.107497	-0.197697	0.999807	0.943423	0.45307
Nr4a3	642.122	x6m1	DESeq2_normalized-brain.xlsx	6	1	Brain	RNA	RNA	-0.262978	-0.382786	-0.602036	0.999807	0.901866	0.349761
Nr4a3	1028.59	x6m2	DESeq2_normalized-brain.xlsx	6	2	Brain	RNA	RNA	-0.262978	-0.382786	-0.602036	0.999807	0.901866	0.349761
Nr4a3	1088.92	x6m3	DESeq2_normalized-brain.xlsx	6	3	Brain	RNA	RNA	-0.262978	-0.382786	-0.602036	0.999807	0.901866	0.349761
Nr4a3	1168.61	x6m4	DESeq2_normalized-brain.xlsx	6	4	Brain	RNA	RNA	-0.262978	-0.382786	-0.602036	0.999807	0.901866	0.349761
Nr4a3	657.461	x15m1	DESeq2_normalized-brain.xlsx	15	1	Brain	RNA	RNA	-0.262978	-0.382786	-0.602036	0.999807	0.901866	0.349761
Nr4a3	1081.99	x15m2	DESeq2_normalized-brain.xlsx	15	2	Brain	RNA	RNA	-0.262978	-0.382786	-0.602036	0.999807	0.901866	0.349761
Nr4a3	757.97	x15m3	DESeq2_normalized-brain.xlsx	15	3	Brain	RNA	RNA	-0.262978	-0.382786	-0.602036	0.999807	0.901866	0.349761
Nr4a3	775.183	x15m4	DESeq2_normalized-brain.xlsx	15	4	Brain	RNA	RNA	-0.262978	-0.382786	-0.602036	0.999807	0.901866	0.349761
Nr4a3	291.051	x24m1	DESeq2_normalized-brain.xlsx	24	1	Brain	RNA	RNA	-0.262978	-0.382786	-0.602036	0.999807	0.901866	0.349761
Nr4a3	1022.13	x24m2	DESeq2_normalized-brain.xlsx	24	2	Brain	RNA	RNA	-0.262978	-0.382786	-0.602036	0.999807	0.901866	0.349761
Nr4a3	946.177	x24m3	DESeq2_normalized-brain.xlsx	24	3	Brain	RNA	RNA	-0.262978	-0.382786	-0.602036	0.999807	0.901866	0.349761
Nr4a3	754.61	x24m4	DESeq2_normalized-brain.xlsx	24	4	Brain	RNA	RNA	-0.262978	-0.382786	-0.602036	0.999807	0.901866	0.349761
Nr4a3	380.644	x30m1	DESeq2_normalized-brain.xlsx	30	1	Brain	RNA	RNA	-0.262978	-0.382786	-0.602036	0.999807	0.901866	0.349761
Nr4a3	698.291	x30m2	DESeq2_normalized-brain.xlsx	30	2	Brain	RNA	RNA	-0.262978	-0.382786	-0.602036	0.999807	0.901866	0.349761
Nr4a3	831.796	x30m3	DESeq2_normalized-brain.xlsx	30	3	Brain	RNA	RNA	-0.262978	-0.382786	-0.602036	0.999807	0.901866	0.349761
Nr4a3	674.054	x30m4	DESeq2_normalized-brain.xlsx	30	4	Brain	RNA	RNA	-0.262978	-0.382786	-0.602036	0.999807	0.901866	0.349761
Nr5a1	4.39058	x6m1	DESeq2_normalized-brain.xlsx	6	1	Brain	RNA	RNA	0.58534	0.0440207	-0.603464	0.999807	0.999201	0.683367
Nr5a1	2.66821	x6m2	DESeq2_normalized-brain.xlsx	6	2	Brain	RNA	RNA	0.58534	0.0440207	-0.603464	0.999807	0.999201	0.683367
Nr5a1	8.15233	x6m3	DESeq2_normalized-brain.xlsx	6	3	Brain	RNA	RNA	0.58534	0.0440207	-0.603464	0.999807	0.999201	0.683367
Nr5a1	19.1575	x6m4	DESeq2_normalized-brain.xlsx	6	4	Brain	RNA	RNA	0.58534	0.0440207	-0.603464	0.999807	0.999201	0.683367
Nr5a1	6.55821	x15m1	DESeq2_normalized-brain.xlsx	15	1	Brain	RNA	RNA	0.58534	0.0440207	-0.603464	0.999807	0.999201	0.683367
Nr5a1	2.87382	x15m2	DESeq2_normalized-brain.xlsx	15	2	Brain	RNA	RNA	0.58534	0.0440207	-0.603464	0.999807	0.999201	0.683367
Nr5a1	18.3246	x15m3	DESeq2_normalized-brain.xlsx	15	3	Brain	RNA	RNA	0.58534	0.0440207	-0.603464	0.999807	0.999201	0.683367
Nr5a1	19.8329	x15m4	DESeq2_normalized-brain.xlsx	15	4	Brain	RNA	RNA	0.58534	0.0440207	-0.603464	0.999807	0.999201	0.683367
Nr5a1	5.98049	x24m1	DESeq2_normalized-brain.xlsx	24	1	Brain	RNA	RNA	0.58534	0.0440207	-0.603464	0.999807	0.999201	0.683367
Nr5a1	7.5713	x24m2	DESeq2_normalized-brain.xlsx	24	2	Brain	RNA	RNA	0.58534	0.0440207	-0.603464	0.999807	0.999201	0.683367
Nr5a1	8.43295	x24m3	DESeq2_normalized-brain.xlsx	24	3	Brain	RNA	RNA	0.58534	0.0440207	-0.603464	0.999807	0.999201	0.683367
Nr5a1	13.1522	x24m4	DESeq2_normalized-brain.xlsx	24	4	Brain	RNA	RNA	0.58534	0.0440207	-0.603464	0.999807	0.999201	0.683367
Nr5a1	7.58256	x30m1	DESeq2_normalized-brain.xlsx	30	1	Brain	RNA	RNA	0.58534	0.0440207	-0.603464	0.999807	0.999201	0.683367
Nr5a1	5.64275	x30m2	DESeq2_normalized-brain.xlsx	30	2	Brain	RNA	RNA	0.58534	0.0440207	-0.603464	0.999807	0.999201	0.683367
Nr5a1	5.93199	x30m3	DESeq2_normalized-brain.xlsx	30	3	Brain	RNA	RNA	0.58534	0.0440207	-0.603464	0.999807	0.999201	0.683367
Nr5a1	3.39941	x30m4	DESeq2_normalized-brain.xlsx	30	4	Brain	RNA	RNA	0.58534	0.0440207	-0.603464	0.999807	0.999201	0.683367
Nr5a2	8.78116	x6m1	DESeq2_normalized-brain.xlsx	6	1	Brain	RNA	RNA	-0.73813	-1.64642	-0.370042	0.999807
Nr5a2	1.3341	x6m2	DESeq2_normalized-brain.xlsx	6	2	Brain	RNA	RNA	-0.73813	-1.64642	-0.370042	0.999807
Nr5a2	4.65848	x6m3	DESeq2_normalized-brain.xlsx	6	3	Brain	RNA	RNA	-0.73813	-1.64642	-0.370042	0.999807
Nr5a2	5.22476	x6m4	DESeq2_normalized-brain.xlsx	6	4	Brain	RNA	RNA	-0.73813	-1.64642	-0.370042	0.999807
Nr5a2	1.63955	x15m1	DESeq2_normalized-brain.xlsx	15	1	Brain	RNA	RNA	-0.73813	-1.64642	-0.370042	0.999807
Nr5a2	1.43691	x15m2	DESeq2_normalized-brain.xlsx	15	2	Brain	RNA	RNA	-0.73813	-1.64642	-0.370042	0.999807
Nr5a2	8.32934	x15m3	DESeq2_normalized-brain.xlsx	15	3	Brain	RNA	RNA	-0.73813	-1.64642	-0.370042	0.999807
Nr5a2	1.69996	x15m4	DESeq2_normalized-brain.xlsx	15	4	Brain	RNA	RNA	-0.73813	-1.64642	-0.370042	0.999807
Nr5a2	1.329	x24m1	DESeq2_normalized-brain.xlsx	24	1	Brain	RNA	RNA	-0.73813	-1.64642	-0.370042	0.999807
Nr5a2	0	x24m2	DESeq2_normalized-brain.xlsx	24	2	Brain	RNA	RNA	-0.73813	-1.64642	-0.370042	0.999807
Nr5a2	3.37318	x24m3	DESeq2_normalized-brain.xlsx	24	3	Brain	RNA	RNA	-0.73813	-1.64642	-0.370042	0.999807
Nr5a2	3.28806	x24m4	DESeq2_normalized-brain.xlsx	24	4	Brain	RNA	RNA	-0.73813	-1.64642	-0.370042	0.999807
Nr5a2	3.03302	x30m1	DESeq2_normalized-brain.xlsx	30	1	Brain	RNA	RNA	-0.73813	-1.64642	-0.370042	0.999807
Nr5a2	4.23206	x30m2	DESeq2_normalized-brain.xlsx	30	2	Brain	RNA	RNA	-0.73813	-1.64642	-0.370042	0.999807
Nr5a2	3.29555	x30m3	DESeq2_normalized-brain.xlsx	30	3	Brain	RNA	RNA	-0.73813	-1.64642	-0.370042	0.999807
Nr5a2	4.8563	x30m4	DESeq2_normalized-brain.xlsx	30	4	Brain	RNA	RNA	-0.73813	-1.64642	-0.370042	0.999807
Nr6a1	186.6	x6m1	DESeq2_normalized-brain.xlsx	6	1	Brain	RNA	RNA	0.202056	0.0642628	-0.0207589	0.999807	0.982293	0.966634
Nr6a1	145.417	x6m2	DESeq2_normalized-brain.xlsx	6	2	Brain	RNA	RNA	0.202056	0.0642628	-0.0207589	0.999807	0.982293	0.966634
Nr6a1	190.997	x6m3	DESeq2_normalized-brain.xlsx	6	3	Brain	RNA	RNA	0.202056	0.0642628	-0.0207589	0.999807	0.982293	0.966634
Nr6a1	250.789	x6m4	DESeq2_normalized-brain.xlsx	6	4	Brain	RNA	RNA	0.202056	0.0642628	-0.0207589	0.999807	0.982293	0.966634
Nr6a1	198.386	x15m1	DESeq2_normalized-brain.xlsx	15	1	Brain	RNA	RNA	0.202056	0.0642628	-0.0207589	0.999807	0.982293	0.966634
Nr6a1	201.167	x15m2	DESeq2_normalized-brain.xlsx	15	2	Brain	RNA	RNA	0.202056	0.0642628	-0.0207589	0.999807	0.982293	0.966634
Nr6a1	283.198	x15m3	DESeq2_normalized-brain.xlsx	15	3	Brain	RNA	RNA	0.202056	0.0642628	-0.0207589	0.999807	0.982293	0.966634
Nr6a1	206.262	x15m4	DESeq2_normalized-brain.xlsx	15	4	Brain	RNA	RNA	0.202056	0.0642628	-0.0207589	0.999807	0.982293	0.966634
Nr6a1	230.581	x24m1	DESeq2_normalized-brain.xlsx	24	1	Brain	RNA	RNA	0.202056	0.0642628	-0.0207589	0.999807	0.982293	0.966634
Nr6a1	177.926	x24m2	DESeq2_normalized-brain.xlsx	24	2	Brain	RNA	RNA	0.202056	0.0642628	-0.0207589	0.999807	0.982293	0.966634
Nr6a1	170.346	x24m3	DESeq2_normalized-brain.xlsx	24	3	Brain	RNA	RNA	0.202056	0.0642628	-0.0207589	0.999807	0.982293	0.966634
Nr6a1	223.588	x24m4	DESeq2_normalized-brain.xlsx	24	4	Brain	RNA	RNA	0.202056	0.0642628	-0.0207589	0.999807	0.982293	0.966634
Nr6a1	195.63	x30m1	DESeq2_normalized-brain.xlsx	30	1	Brain	RNA	RNA	0.202056	0.0642628	-0.0207589	0.999807	0.982293	0.966634
Nr6a1	176.336	x30m2	DESeq2_normalized-brain.xlsx	30	2	Brain	RNA	RNA	0.202056	0.0642628	-0.0207589	0.999807	0.982293	0.966634
Nr6a1	168.732	x30m3	DESeq2_normalized-brain.xlsx	30	3	Brain	RNA	RNA	0.202056	0.0642628	-0.0207589	0.999807	0.982293	0.966634
Nr6a1	215.134	x30m4	DESeq2_normalized-brain.xlsx	30	4	Brain	RNA	RNA	0.202056	0.0642628	-0.0207589	0.999807	0.982293	0.966634
Nradd	23.0505	x6m1	DESeq2_normalized-brain.xlsx	6	1	Brain	RNA	RNA	0.248508	0.189765	-0.132295	0.999807	0.965326	0.879762
Nradd	14.6751	x6m2	DESeq2_normalized-brain.xlsx	6	2	Brain	RNA	RNA	0.248508	0.189765	-0.132295	0.999807	0.965326	0.879762
Nradd	18.6339	x6m3	DESeq2_normalized-brain.xlsx	6	3	Brain	RNA	RNA	0.248508	0.189765	-0.132295	0.999807	0.965326	0.879762
Nradd	22.6406	x6m4	DESeq2_normalized-brain.xlsx	6	4	Brain	RNA	RNA	0.248508	0.189765	-0.132295	0.999807	0.965326	0.879762
Nradd	24.5933	x15m1	DESeq2_normalized-brain.xlsx	15	1	Brain	RNA	RNA	0.248508	0.189765	-0.132295	0.999807	0.965326	0.879762
Nradd	28.7382	x15m2	DESeq2_normalized-brain.xlsx	15	2	Brain	RNA	RNA	0.248508	0.189765	-0.132295	0.999807	0.965326	0.879762
Nradd	21.6563	x15m3	DESeq2_normalized-brain.xlsx	15	3	Brain	RNA	RNA	0.248508	0.189765	-0.132295	0.999807	0.965326	0.879762
Nradd	20.3996	x15m4	DESeq2_normalized-brain.xlsx	15	4	Brain	RNA	RNA	0.248508	0.189765	-0.132295	0.999807	0.965326	0.879762
Nradd	23.2575	x24m1	DESeq2_normalized-brain.xlsx	24	1	Brain	RNA	RNA	0.248508	0.189765	-0.132295	0.999807	0.965326	0.879762
Nradd	22.7139	x24m2	DESeq2_normalized-brain.xlsx	24	2	Brain	RNA	RNA	0.248508	0.189765	-0.132295	0.999807	0.965326	0.879762
Nradd	23.6122	x24m3	DESeq2_normalized-brain.xlsx	24	3	Brain	RNA	RNA	0.248508	0.189765	-0.132295	0.999807	0.965326	0.879762
Nradd	19.7284	x24m4	DESeq2_normalized-brain.xlsx	24	4	Brain	RNA	RNA	0.248508	0.189765	-0.132295	0.999807	0.965326	0.879762
Nradd	18.1981	x30m1	DESeq2_normalized-brain.xlsx	30	1	Brain	RNA	RNA	0.248508	0.189765	-0.132295	0.999807	0.965326	0.879762
Nradd	16.9283	x30m2	DESeq2_normalized-brain.xlsx	30	2	Brain	RNA	RNA	0.248508	0.189765	-0.132295	0.999807	0.965326	0.879762
Nradd	19.1142	x30m3	DESeq2_normalized-brain.xlsx	30	3	Brain	RNA	RNA	0.248508	0.189765	-0.132295	0.999807	0.965326	0.879762
Nradd	17.4827	x30m4	DESeq2_normalized-brain.xlsx	30	4	Brain	RNA	RNA	0.248508	0.189765	-0.132295	0.999807	0.965326	0.879762
Nrap	15.367	x6m1	DESeq2_normalized-brain.xlsx	6	1	Brain	RNA	RNA	0.119185	0.238625	0.530367	0.999807	0.962637	0.443978
Nrap	17.3433	x6m2	DESeq2_normalized-brain.xlsx	6	2	Brain	RNA	RNA	0.119185	0.238625	0.530367	0.999807	0.962637	0.443978
Nrap	26.7862	x6m3	DESeq2_normalized-brain.xlsx	6	3	Brain	RNA	RNA	0.119185	0.238625	0.530367	0.999807	0.962637	0.443978
Nrap	17.4159	x6m4	DESeq2_normalized-brain.xlsx	6	4	Brain	RNA	RNA	0.119185	0.238625	0.530367	0.999807	0.962637	0.443978
Nrap	31.1515	x15m1	DESeq2_normalized-brain.xlsx	15	1	Brain	RNA	RNA	0.119185	0.238625	0.530367	0.999807	0.962637	0.443978
Nrap	18.6798	x15m2	DESeq2_normalized-brain.xlsx	15	2	Brain	RNA	RNA	0.119185	0.238625	0.530367	0.999807	0.962637	0.443978
Nrap	16.6587	x15m3	DESeq2_normalized-brain.xlsx	15	3	Brain	RNA	RNA	0.119185	0.238625	0.530367	0.999807	0.962637	0.443978
Nrap	18.6996	x15m4	DESeq2_normalized-brain.xlsx	15	4	Brain	RNA	RNA	0.119185	0.238625	0.530367	0.999807	0.962637	0.443978
Nrap	23.2575	x24m1	DESeq2_normalized-brain.xlsx	24	1	Brain	RNA	RNA	0.119185	0.238625	0.530367	0.999807	0.962637	0.443978
Nrap	30.9161	x24m2	DESeq2_normalized-brain.xlsx	24	2	Brain	RNA	RNA	0.119185	0.238625	0.530367	0.999807	0.962637	0.443978
Nrap	10.1195	x24m3	DESeq2_normalized-brain.xlsx	24	3	Brain	RNA	RNA	0.119185	0.238625	0.530367	0.999807	0.962637	0.443978
Nrap	23.0164	x24m4	DESeq2_normalized-brain.xlsx	24	4	Brain	RNA	RNA	0.119185	0.238625	0.530367	0.999807	0.962637	0.443978
Nrap	24.2642	x30m1	DESeq2_normalized-brain.xlsx	30	1	Brain	RNA	RNA	0.119185	0.238625	0.530367	0.999807	0.962637	0.443978
Nrap	26.8031	x30m2	DESeq2_normalized-brain.xlsx	30	2	Brain	RNA	RNA	0.119185	0.238625	0.530367	0.999807	0.962637	0.443978
Nrap	39.5466	x30m3	DESeq2_normalized-brain.xlsx	30	3	Brain	RNA	RNA	0.119185	0.238625	0.530367	0.999807	0.962637	0.443978
Nrap	20.3965	x30m4	DESeq2_normalized-brain.xlsx	30	4	Brain	RNA	RNA	0.119185	0.238625	0.530367	0.999807	0.962637	0.443978
Nrarp	372.102	x6m1	DESeq2_normalized-brain.xlsx	6	1	Brain	RNA	RNA	-0.239128	-0.0182	-0.25194	0.875151	0.993432	0.140489
Nrarp	393.56	x6m2	DESeq2_normalized-brain.xlsx	6	2	Brain	RNA	RNA	-0.239128	-0.0182	-0.25194	0.875151	0.993432	0.140489
Nrarp	386.653	x6m3	DESeq2_normalized-brain.xlsx	6	3	Brain	RNA	RNA	-0.239128	-0.0182	-0.25194	0.875151	0.993432	0.140489
Nrarp	435.397	x6m4	DESeq2_normalized-brain.xlsx	6	4	Brain	RNA	RNA	-0.239128	-0.0182	-0.25194	0.875151	0.993432	0.140489
Nrarp	375.458	x15m1	DESeq2_normalized-brain.xlsx	15	1	Brain	RNA	RNA	-0.239128	-0.0182	-0.25194	0.875151	0.993432	0.140489
Nrarp	336.237	x15m2	DESeq2_normalized-brain.xlsx	15	2	Brain	RNA	RNA	-0.239128	-0.0182	-0.25194	0.875151	0.993432	0.140489
Nrarp	313.183	x15m3	DESeq2_normalized-brain.xlsx	15	3	Brain	RNA	RNA	-0.239128	-0.0182	-0.25194	0.875151	0.993432	0.140489
Nrarp	320.727	x15m4	DESeq2_normalized-brain.xlsx	15	4	Brain	RNA	RNA	-0.239128	-0.0182	-0.25194	0.875151	0.993432	0.140489
Nrarp	392.719	x24m1	DESeq2_normalized-brain.xlsx	24	1	Brain	RNA	RNA	-0.239128	-0.0182	-0.25194	0.875151	0.993432	0.140489
Nrarp	436.612	x24m2	DESeq2_normalized-brain.xlsx	24	2	Brain	RNA	RNA	-0.239128	-0.0182	-0.25194	0.875151	0.993432	0.140489
Nrarp	339.004	x24m3	DESeq2_normalized-brain.xlsx	24	3	Brain	RNA	RNA	-0.239128	-0.0182	-0.25194	0.875151	0.993432	0.140489
Nrarp	381.415	x24m4	DESeq2_normalized-brain.xlsx	24	4	Brain	RNA	RNA	-0.239128	-0.0182	-0.25194	0.875151	0.993432	0.140489
Nrarp	350.314	x30m1	DESeq2_normalized-brain.xlsx	30	1	Brain	RNA	RNA	-0.239128	-0.0182	-0.25194	0.875151	0.993432	0.140489
Nrarp	362.547	x30m2	DESeq2_normalized-brain.xlsx	30	2	Brain	RNA	RNA	-0.239128	-0.0182	-0.25194	0.875151	0.993432	0.140489
Nrarp	357.897	x30m3	DESeq2_normalized-brain.xlsx	30	3	Brain	RNA	RNA	-0.239128	-0.0182	-0.25194	0.875151	0.993432	0.140489
Nrarp	270.982	x30m4	DESeq2_normalized-brain.xlsx	30	4	Brain	RNA	RNA	-0.239128	-0.0182	-0.25194	0.875151	0.993432	0.140489
Nras	714.567	x6m1	DESeq2_normalized-brain.xlsx	6	1	Brain	RNA	RNA	-0.0638108	-0.0801784	-0.0239487	0.999807	0.909792	0.919667
Nras	828.478	x6m2	DESeq2_normalized-brain.xlsx	6	2	Brain	RNA	RNA	-0.0638108	-0.0801784	-0.0239487	0.999807	0.909792	0.919667
Nras	864.147	x6m3	DESeq2_normalized-brain.xlsx	6	3	Brain	RNA	RNA	-0.0638108	-0.0801784	-0.0239487	0.999807	0.909792	0.919667
Nras	916.075	x6m4	DESeq2_normalized-brain.xlsx	6	4	Brain	RNA	RNA	-0.0638108	-0.0801784	-0.0239487	0.999807	0.909792	0.919667
Nras	783.706	x15m1	DESeq2_normalized-brain.xlsx	15	1	Brain	RNA	RNA	-0.0638108	-0.0801784	-0.0239487	0.999807	0.909792	0.919667
Nras	704.086	x15m2	DESeq2_normalized-brain.xlsx	15	2	Brain	RNA	RNA	-0.0638108	-0.0801784	-0.0239487	0.999807	0.909792	0.919667
Nras	851.259	x15m3	DESeq2_normalized-brain.xlsx	15	3	Brain	RNA	RNA	-0.0638108	-0.0801784	-0.0239487	0.999807	0.909792	0.919667
Nras	826.182	x15m4	DESeq2_normalized-brain.xlsx	15	4	Brain	RNA	RNA	-0.0638108	-0.0801784	-0.0239487	0.999807	0.909792	0.919667
Nras	748.226	x24m1	DESeq2_normalized-brain.xlsx	24	1	Brain	RNA	RNA	-0.0638108	-0.0801784	-0.0239487	0.999807	0.909792	0.919667
Nras	840.414	x24m2	DESeq2_normalized-brain.xlsx	24	2	Brain	RNA	RNA	-0.0638108	-0.0801784	-0.0239487	0.999807	0.909792	0.919667
Nras	760.652	x24m3	DESeq2_normalized-brain.xlsx	24	3	Brain	RNA	RNA	-0.0638108	-0.0801784	-0.0239487	0.999807	0.909792	0.919667
Nras	779.27	x24m4	DESeq2_normalized-brain.xlsx	24	4	Brain	RNA	RNA	-0.0638108	-0.0801784	-0.0239487	0.999807	0.909792	0.919667
Nras	752.19	x30m1	DESeq2_normalized-brain.xlsx	30	1	Brain	RNA	RNA	-0.0638108	-0.0801784	-0.0239487	0.999807	0.909792	0.919667
Nras	861.93	x30m2	DESeq2_normalized-brain.xlsx	30	2	Brain	RNA	RNA	-0.0638108	-0.0801784	-0.0239487	0.999807	0.909792	0.919667
Nras	776.431	x30m3	DESeq2_normalized-brain.xlsx	30	3	Brain	RNA	RNA	-0.0638108	-0.0801784	-0.0239487	0.999807	0.909792	0.919667
Nras	862.964	x30m4	DESeq2_normalized-brain.xlsx	30	4	Brain	RNA	RNA	-0.0638108	-0.0801784	-0.0239487	0.999807	0.909792	0.919667
Nrbf2	375.395	x6m1	DESeq2_normalized-brain.xlsx	6	1	Brain	RNA	RNA	-0.0391602	-0.135844	-0.201517	0.999807	0.823825	0.23077
Nrbf2	384.222	x6m2	DESeq2_normalized-brain.xlsx	6	2	Brain	RNA	RNA	-0.0391602	-0.135844	-0.201517	0.999807	0.823825	0.23077
Nrbf2	399.464	x6m3	DESeq2_normalized-brain.xlsx	6	3	Brain	RNA	RNA	-0.0391602	-0.135844	-0.201517	0.999807	0.823825	0.23077
Nrbf2	386.632	x6m4	DESeq2_normalized-brain.xlsx	6	4	Brain	RNA	RNA	-0.0391602	-0.135844	-0.201517	0.999807	0.823825	0.23077
Nrbf2	413.167	x15m1	DESeq2_normalized-brain.xlsx	15	1	Brain	RNA	RNA	-0.0391602	-0.135844	-0.201517	0.999807	0.823825	0.23077
Nrbf2	390.839	x15m2	DESeq2_normalized-brain.xlsx	15	2	Brain	RNA	RNA	-0.0391602	-0.135844	-0.201517	0.999807	0.823825	0.23077
Nrbf2	316.515	x15m3	DESeq2_normalized-brain.xlsx	15	3	Brain	RNA	RNA	-0.0391602	-0.135844	-0.201517	0.999807	0.823825	0.23077
Nrbf2	380.792	x15m4	DESeq2_normalized-brain.xlsx	15	4	Brain	RNA	RNA	-0.0391602	-0.135844	-0.201517	0.999807	0.823825	0.23077
Nrbf2	297.696	x24m1	DESeq2_normalized-brain.xlsx	24	1	Brain	RNA	RNA	-0.0391602	-0.135844	-0.201517	0.999807	0.823825	0.23077
Nrbf2	383.613	x24m2	DESeq2_normalized-brain.xlsx	24	2	Brain	RNA	RNA	-0.0391602	-0.135844	-0.201517	0.999807	0.823825	0.23077
Nrbf2	352.497	x24m3	DESeq2_normalized-brain.xlsx	24	3	Brain	RNA	RNA	-0.0391602	-0.135844	-0.201517	0.999807	0.823825	0.23077
Nrbf2	379.771	x24m4	DESeq2_normalized-brain.xlsx	24	4	Brain	RNA	RNA	-0.0391602	-0.135844	-0.201517	0.999807	0.823825	0.23077
Nrbf2	306.335	x30m1	DESeq2_normalized-brain.xlsx	30	1	Brain	RNA	RNA	-0.0391602	-0.135844	-0.201517	0.999807	0.823825	0.23077
Nrbf2	366.779	x30m2	DESeq2_normalized-brain.xlsx	30	2	Brain	RNA	RNA	-0.0391602	-0.135844	-0.201517	0.999807	0.823825	0.23077
Nrbf2	349.987	x30m3	DESeq2_normalized-brain.xlsx	30	3	Brain	RNA	RNA	-0.0391602	-0.135844	-0.201517	0.999807	0.823825	0.23077
Nrbf2	321.487	x30m4	DESeq2_normalized-brain.xlsx	30	4	Brain	RNA	RNA	-0.0391602	-0.135844	-0.201517	0.999807	0.823825	0.23077
Nrbp1	1222.78	x6m1	DESeq2_normalized-brain.xlsx	6	1	Brain	RNA	RNA	-0.0473767	-0.0392067	-0.0510311	0.999807	0.957297	0.6865
Nrbp1	1207.36	x6m2	DESeq2_normalized-brain.xlsx	6	2	Brain	RNA	RNA	-0.0473767	-0.0392067	-0.0510311	0.999807	0.957297	0.6865
Nrbp1	1249.64	x6m3	DESeq2_normalized-brain.xlsx	6	3	Brain	RNA	RNA	-0.0473767	-0.0392067	-0.0510311	0.999807	0.957297	0.6865
Nrbp1	1245.23	x6m4	DESeq2_normalized-brain.xlsx	6	4	Brain	RNA	RNA	-0.0473767	-0.0392067	-0.0510311	0.999807	0.957297	0.6865
Nrbp1	1209.99	x15m1	DESeq2_normalized-brain.xlsx	15	1	Brain	RNA	RNA	-0.0473767	-0.0392067	-0.0510311	0.999807	0.957297	0.6865
Nrbp1	1090.61	x15m2	DESeq2_normalized-brain.xlsx	15	2	Brain	RNA	RNA	-0.0473767	-0.0392067	-0.0510311	0.999807	0.957297	0.6865
Nrbp1	1189.43	x15m3	DESeq2_normalized-brain.xlsx	15	3	Brain	RNA	RNA	-0.0473767	-0.0392067	-0.0510311	0.999807	0.957297	0.6865
Nrbp1	1256.84	x15m4	DESeq2_normalized-brain.xlsx	15	4	Brain	RNA	RNA	-0.0473767	-0.0392067	-0.0510311	0.999807	0.957297	0.6865
Nrbp1	1212.71	x24m1	DESeq2_normalized-brain.xlsx	24	1	Brain	RNA	RNA	-0.0473767	-0.0392067	-0.0510311	0.999807	0.957297	0.6865
Nrbp1	1164.09	x24m2	DESeq2_normalized-brain.xlsx	24	2	Brain	RNA	RNA	-0.0473767	-0.0392067	-0.0510311	0.999807	0.957297	0.6865
Nrbp1	1263.26	x24m3	DESeq2_normalized-brain.xlsx	24	3	Brain	RNA	RNA	-0.0473767	-0.0392067	-0.0510311	0.999807	0.957297	0.6865
Nrbp1	1159.04	x24m4	DESeq2_normalized-brain.xlsx	24	4	Brain	RNA	RNA	-0.0473767	-0.0392067	-0.0510311	0.999807	0.957297	0.6865
Nrbp1	1204.11	x30m1	DESeq2_normalized-brain.xlsx	30	1	Brain	RNA	RNA	-0.0473767	-0.0392067	-0.0510311	0.999807	0.957297	0.6865
Nrbp1	1111.62	x30m2	DESeq2_normalized-brain.xlsx	30	2	Brain	RNA	RNA	-0.0473767	-0.0392067	-0.0510311	0.999807	0.957297	0.6865
Nrbp1	1254.29	x30m3	DESeq2_normalized-brain.xlsx	30	3	Brain	RNA	RNA	-0.0473767	-0.0392067	-0.0510311	0.999807	0.957297	0.6865
Nrbp1	1172.31	x30m4	DESeq2_normalized-brain.xlsx	30	4	Brain	RNA	RNA	-0.0473767	-0.0392067	-0.0510311	0.999807	0.957297	0.6865
Nrbp2	2614.59	x6m1	DESeq2_normalized-brain.xlsx	6	1	Brain	RNA	RNA	-0.0861088	0.0653848	0.0513319	0.999807	0.896709	0.705233
Nrbp2	2509.45	x6m2	DESeq2_normalized-brain.xlsx	6	2	Brain	RNA	RNA	-0.0861088	0.0653848	0.0513319	0.999807	0.896709	0.705233
Nrbp2	2522.56	x6m3	DESeq2_normalized-brain.xlsx	6	3	Brain	RNA	RNA	-0.0861088	0.0653848	0.0513319	0.999807	0.896709	0.705233
Nrbp2	2298.9	x6m4	DESeq2_normalized-brain.xlsx	6	4	Brain	RNA	RNA	-0.0861088	0.0653848	0.0513319	0.999807	0.896709	0.705233
Nrbp2	2434.74	x15m1	DESeq2_normalized-brain.xlsx	15	1	Brain	RNA	RNA	-0.0861088	0.0653848	0.0513319	0.999807	0.896709	0.705233
Nrbp2	2293.31	x15m2	DESeq2_normalized-brain.xlsx	15	2	Brain	RNA	RNA	-0.0861088	0.0653848	0.0513319	0.999807	0.896709	0.705233
Nrbp2	2258.92	x15m3	DESeq2_normalized-brain.xlsx	15	3	Brain	RNA	RNA	-0.0861088	0.0653848	0.0513319	0.999807	0.896709	0.705233
Nrbp2	2389.02	x15m4	DESeq2_normalized-brain.xlsx	15	4	Brain	RNA	RNA	-0.0861088	0.0653848	0.0513319	0.999807	0.896709	0.705233
Nrbp2	2786.24	x24m1	DESeq2_normalized-brain.xlsx	24	1	Brain	RNA	RNA	-0.0861088	0.0653848	0.0513319	0.999807	0.896709	0.705233
Nrbp2	2390.64	x24m2	DESeq2_normalized-brain.xlsx	24	2	Brain	RNA	RNA	-0.0861088	0.0653848	0.0513319	0.999807	0.896709	0.705233
Nrbp2	2534.94	x24m3	DESeq2_normalized-brain.xlsx	24	3	Brain	RNA	RNA	-0.0861088	0.0653848	0.0513319	0.999807	0.896709	0.705233
Nrbp2	2712.65	x24m4	DESeq2_normalized-brain.xlsx	24	4	Brain	RNA	RNA	-0.0861088	0.0653848	0.0513319	0.999807	0.896709	0.705233
Nrbp2	2690.29	x30m1	DESeq2_normalized-brain.xlsx	30	1	Brain	RNA	RNA	-0.0861088	0.0653848	0.0513319	0.999807	0.896709	0.705233
Nrbp2	2715.57	x30m2	DESeq2_normalized-brain.xlsx	30	2	Brain	RNA	RNA	-0.0861088	0.0653848	0.0513319	0.999807	0.896709	0.705233
Nrbp2	2359.61	x30m3	DESeq2_normalized-brain.xlsx	30	3	Brain	RNA	RNA	-0.0861088	0.0653848	0.0513319	0.999807	0.896709	0.705233
Nrbp2	2575.3	x30m4	DESeq2_normalized-brain.xlsx	30	4	Brain	RNA	RNA	-0.0861088	0.0653848	0.0513319	0.999807	0.896709	0.705233
Nrcam	5465.17	x6m1	DESeq2_normalized-brain.xlsx	6	1	Brain	RNA	RNA	-0.0257017	-0.0173633	-0.0220442	0.999807	0.99185	0.92174
Nrcam	5958.1	x6m2	DESeq2_normalized-brain.xlsx	6	2	Brain	RNA	RNA	-0.0257017	-0.0173633	-0.0220442	0.999807	0.99185	0.92174
Nrcam	5017.18	x6m3	DESeq2_normalized-brain.xlsx	6	3	Brain	RNA	RNA	-0.0257017	-0.0173633	-0.0220442	0.999807	0.99185	0.92174
Nrcam	6247.07	x6m4	DESeq2_normalized-brain.xlsx	6	4	Brain	RNA	RNA	-0.0257017	-0.0173633	-0.0220442	0.999807	0.99185	0.92174
Nrcam	5684.33	x15m1	DESeq2_normalized-brain.xlsx	15	1	Brain	RNA	RNA	-0.0257017	-0.0173633	-0.0220442	0.999807	0.99185	0.92174
Nrcam	6053.7	x15m2	DESeq2_normalized-brain.xlsx	15	2	Brain	RNA	RNA	-0.0257017	-0.0173633	-0.0220442	0.999807	0.99185	0.92174
Nrcam	5945.48	x15m3	DESeq2_normalized-brain.xlsx	15	3	Brain	RNA	RNA	-0.0257017	-0.0173633	-0.0220442	0.999807	0.99185	0.92174
Nrcam	4621.63	x15m4	DESeq2_normalized-brain.xlsx	15	4	Brain	RNA	RNA	-0.0257017	-0.0173633	-0.0220442	0.999807	0.99185	0.92174
Nrcam	5733.3	x24m1	DESeq2_normalized-brain.xlsx	24	1	Brain	RNA	RNA	-0.0257017	-0.0173633	-0.0220442	0.999807	0.99185	0.92174
Nrcam	5828.01	x24m2	DESeq2_normalized-brain.xlsx	24	2	Brain	RNA	RNA	-0.0257017	-0.0173633	-0.0220442	0.999807	0.99185	0.92174
Nrcam	5270.59	x24m3	DESeq2_normalized-brain.xlsx	24	3	Brain	RNA	RNA	-0.0257017	-0.0173633	-0.0220442	0.999807	0.99185	0.92174
Nrcam	5560.11	x24m4	DESeq2_normalized-brain.xlsx	24	4	Brain	RNA	RNA	-0.0257017	-0.0173633	-0.0220442	0.999807	0.99185	0.92174
Nrcam	5644.45	x30m1	DESeq2_normalized-brain.xlsx	30	1	Brain	RNA	RNA	-0.0257017	-0.0173633	-0.0220442	0.999807	0.99185	0.92174
Nrcam	5620.18	x30m2	DESeq2_normalized-brain.xlsx	30	2	Brain	RNA	RNA	-0.0257017	-0.0173633	-0.0220442	0.999807	0.99185	0.92174
Nrcam	5241.9	x30m3	DESeq2_normalized-brain.xlsx	30	3	Brain	RNA	RNA	-0.0257017	-0.0173633	-0.0220442	0.999807	0.99185	0.92174
Nrcam	5826.1	x30m4	DESeq2_normalized-brain.xlsx	30	4	Brain	RNA	RNA	-0.0257017	-0.0173633	-0.0220442	0.999807	0.99185	0.92174
Nrd1	2196.39	x6m1	DESeq2_normalized-brain.xlsx	6	1	Brain	RNA	RNA	-0.0619896	-0.0146468	0.0445771	0.999807	0.988912	0.696726
Nrd1	2357.36	x6m2	DESeq2_normalized-brain.xlsx	6	2	Brain	RNA	RNA	-0.0619896	-0.0146468	0.0445771	0.999807	0.988912	0.696726
Nrd1	2279.16	x6m3	DESeq2_normalized-brain.xlsx	6	3	Brain	RNA	RNA	-0.0619896	-0.0146468	0.0445771	0.999807	0.988912	0.696726
Nrd1	2424.29	x6m4	DESeq2_normalized-brain.xlsx	6	4	Brain	RNA	RNA	-0.0619896	-0.0146468	0.0445771	0.999807	0.988912	0.696726
Nrd1	2198.64	x15m1	DESeq2_normalized-brain.xlsx	15	1	Brain	RNA	RNA	-0.0619896	-0.0146468	0.0445771	0.999807	0.988912	0.696726
Nrd1	2163.99	x15m2	DESeq2_normalized-brain.xlsx	15	2	Brain	RNA	RNA	-0.0619896	-0.0146468	0.0445771	0.999807	0.988912	0.696726
Nrd1	2310.56	x15m3	DESeq2_normalized-brain.xlsx	15	3	Brain	RNA	RNA	-0.0619896	-0.0146468	0.0445771	0.999807	0.988912	0.696726
Nrd1	2189.55	x15m4	DESeq2_normalized-brain.xlsx	15	4	Brain	RNA	RNA	-0.0619896	-0.0146468	0.0445771	0.999807	0.988912	0.696726
Nrd1	2210.12	x24m1	DESeq2_normalized-brain.xlsx	24	1	Brain	RNA	RNA	-0.0619896	-0.0146468	0.0445771	0.999807	0.988912	0.696726
Nrd1	2225.96	x24m2	DESeq2_normalized-brain.xlsx	24	2	Brain	RNA	RNA	-0.0619896	-0.0146468	0.0445771	0.999807	0.988912	0.696726
Nrd1	2293.76	x24m3	DESeq2_normalized-brain.xlsx	24	3	Brain	RNA	RNA	-0.0619896	-0.0146468	0.0445771	0.999807	0.988912	0.696726
Nrd1	2447.96	x24m4	DESeq2_normalized-brain.xlsx	24	4	Brain	RNA	RNA	-0.0619896	-0.0146468	0.0445771	0.999807	0.988912	0.696726
Nrd1	2382.44	x30m1	DESeq2_normalized-brain.xlsx	30	1	Brain	RNA	RNA	-0.0619896	-0.0146468	0.0445771	0.999807	0.988912	0.696726
Nrd1	2337.51	x30m2	DESeq2_normalized-brain.xlsx	30	2	Brain	RNA	RNA	-0.0619896	-0.0146468	0.0445771	0.999807	0.988912	0.696726
Nrd1	2258.11	x30m3	DESeq2_normalized-brain.xlsx	30	3	Brain	RNA	RNA	-0.0619896	-0.0146468	0.0445771	0.999807	0.988912	0.696726
Nrd1	2544.7	x30m4	DESeq2_normalized-brain.xlsx	30	4	Brain	RNA	RNA	-0.0619896	-0.0146468	0.0445771	0.999807	0.988912	0.696726
Nrde2	299.657	x6m1	DESeq2_normalized-brain.xlsx	6	1	Brain	RNA	RNA	-0.0505121	0.0388699	0.0397702	0.999807	0.988912	0.922821
Nrde2	238.804	x6m2	DESeq2_normalized-brain.xlsx	6	2	Brain	RNA	RNA	-0.0505121	0.0388699	0.0397702	0.999807	0.988912	0.922821
Nrde2	216.619	x6m3	DESeq2_normalized-brain.xlsx	6	3	Brain	RNA	RNA	-0.0505121	0.0388699	0.0397702	0.999807	0.988912	0.922821
Nrde2	215.957	x6m4	DESeq2_normalized-brain.xlsx	6	4	Brain	RNA	RNA	-0.0505121	0.0388699	0.0397702	0.999807	0.988912	0.922821
Nrde2	245.933	x15m1	DESeq2_normalized-brain.xlsx	15	1	Brain	RNA	RNA	-0.0505121	0.0388699	0.0397702	0.999807	0.988912	0.922821
Nrde2	218.41	x15m2	DESeq2_normalized-brain.xlsx	15	2	Brain	RNA	RNA	-0.0505121	0.0388699	0.0397702	0.999807	0.988912	0.922821
Nrde2	251.546	x15m3	DESeq2_normalized-brain.xlsx	15	3	Brain	RNA	RNA	-0.0505121	0.0388699	0.0397702	0.999807	0.988912	0.922821
Nrde2	228.362	x15m4	DESeq2_normalized-brain.xlsx	15	4	Brain	RNA	RNA	-0.0505121	0.0388699	0.0397702	0.999807	0.988912	0.922821
Nrde2	241.878	x24m1	DESeq2_normalized-brain.xlsx	24	1	Brain	RNA	RNA	-0.0505121	0.0388699	0.0397702	0.999807	0.988912	0.922821
Nrde2	287.078	x24m2	DESeq2_normalized-brain.xlsx	24	2	Brain	RNA	RNA	-0.0505121	0.0388699	0.0397702	0.999807	0.988912	0.922821
Nrde2	209.137	x24m3	DESeq2_normalized-brain.xlsx	24	3	Brain	RNA	RNA	-0.0505121	0.0388699	0.0397702	0.999807	0.988912	0.922821
Nrde2	256.469	x24m4	DESeq2_normalized-brain.xlsx	24	4	Brain	RNA	RNA	-0.0505121	0.0388699	0.0397702	0.999807	0.988912	0.922821
Nrde2	326.05	x30m1	DESeq2_normalized-brain.xlsx	30	1	Brain	RNA	RNA	-0.0505121	0.0388699	0.0397702	0.999807	0.988912	0.922821
Nrde2	235.585	x30m2	DESeq2_normalized-brain.xlsx	30	2	Brain	RNA	RNA	-0.0505121	0.0388699	0.0397702	0.999807	0.988912	0.922821
Nrde2	207.62	x30m3	DESeq2_normalized-brain.xlsx	30	3	Brain	RNA	RNA	-0.0505121	0.0388699	0.0397702	0.999807	0.988912	0.922821
Nrde2	243.786	x30m4	DESeq2_normalized-brain.xlsx	30	4	Brain	RNA	RNA	-0.0505121	0.0388699	0.0397702	0.999807	0.988912	0.922821
Nrep	1545.48	x6m1	DESeq2_normalized-brain.xlsx	6	1	Brain	RNA	RNA	-0.462677	-0.368722	-0.627746	0.076804	0.150307	3.21e-05
Nrep	1152.67	x6m2	DESeq2_normalized-brain.xlsx	6	2	Brain	RNA	RNA	-0.462677	-0.368722	-0.627746	0.076804	0.150307	3.21e-05
Nrep	1108.72	x6m3	DESeq2_normalized-brain.xlsx	6	3	Brain	RNA	RNA	-0.462677	-0.368722	-0.627746	0.076804	0.150307	3.21e-05
Nrep	896.917	x6m4	DESeq2_normalized-brain.xlsx	6	4	Brain	RNA	RNA	-0.462677	-0.368722	-0.627746	0.076804	0.150307	3.21e-05
Nrep	946.022	x15m1	DESeq2_normalized-brain.xlsx	15	1	Brain	RNA	RNA	-0.462677	-0.368722	-0.627746	0.076804	0.150307	3.21e-05
Nrep	833.407	x15m2	DESeq2_normalized-brain.xlsx	15	2	Brain	RNA	RNA	-0.462677	-0.368722	-0.627746	0.076804	0.150307	3.21e-05
Nrep	791.287	x15m3	DESeq2_normalized-brain.xlsx	15	3	Brain	RNA	RNA	-0.462677	-0.368722	-0.627746	0.076804	0.150307	3.21e-05
Nrep	851.115	x15m4	DESeq2_normalized-brain.xlsx	15	4	Brain	RNA	RNA	-0.462677	-0.368722	-0.627746	0.076804	0.150307	3.21e-05
Nrep	1002.73	x24m1	DESeq2_normalized-brain.xlsx	24	1	Brain	RNA	RNA	-0.462677	-0.368722	-0.627746	0.076804	0.150307	3.21e-05
Nrep	922.437	x24m2	DESeq2_normalized-brain.xlsx	24	2	Brain	RNA	RNA	-0.462677	-0.368722	-0.627746	0.076804	0.150307	3.21e-05
Nrep	942.803	x24m3	DESeq2_normalized-brain.xlsx	24	3	Brain	RNA	RNA	-0.462677	-0.368722	-0.627746	0.076804	0.150307	3.21e-05
Nrep	775.982	x24m4	DESeq2_normalized-brain.xlsx	24	4	Brain	RNA	RNA	-0.462677	-0.368722	-0.627746	0.076804	0.150307	3.21e-05
Nrep	840.147	x30m1	DESeq2_normalized-brain.xlsx	30	1	Brain	RNA	RNA	-0.462677	-0.368722	-0.627746	0.076804	0.150307	3.21e-05
Nrep	732.147	x30m2	DESeq2_normalized-brain.xlsx	30	2	Brain	RNA	RNA	-0.462677	-0.368722	-0.627746	0.076804	0.150307	3.21e-05
Nrep	657.132	x30m3	DESeq2_normalized-brain.xlsx	30	3	Brain	RNA	RNA	-0.462677	-0.368722	-0.627746	0.076804	0.150307	3.21e-05
Nrep	824.6	x30m4	DESeq2_normalized-brain.xlsx	30	4	Brain	RNA	RNA	-0.462677	-0.368722	-0.627746	0.076804	0.150307	3.21e-05
Nrf1	290.876	x6m1	DESeq2_normalized-brain.xlsx	6	1	Brain	RNA	RNA	-0.0458299	-0.182188	-0.142747	0.999807	0.578341	0.396953
Nrf1	296.171	x6m2	DESeq2_normalized-brain.xlsx	6	2	Brain	RNA	RNA	-0.0458299	-0.182188	-0.142747	0.999807	0.578341	0.396953
Nrf1	326.093	x6m3	DESeq2_normalized-brain.xlsx	6	3	Brain	RNA	RNA	-0.0458299	-0.182188	-0.142747	0.999807	0.578341	0.396953
Nrf1	363.992	x6m4	DESeq2_normalized-brain.xlsx	6	4	Brain	RNA	RNA	-0.0458299	-0.182188	-0.142747	0.999807	0.578341	0.396953
Nrf1	295.119	x15m1	DESeq2_normalized-brain.xlsx	15	1	Brain	RNA	RNA	-0.0458299	-0.182188	-0.142747	0.999807	0.578341	0.396953
Nrf1	326.178	x15m2	DESeq2_normalized-brain.xlsx	15	2	Brain	RNA	RNA	-0.0458299	-0.182188	-0.142747	0.999807	0.578341	0.396953
Nrf1	314.849	x15m3	DESeq2_normalized-brain.xlsx	15	3	Brain	RNA	RNA	-0.0458299	-0.182188	-0.142747	0.999807	0.578341	0.396953
Nrf1	297.494	x15m4	DESeq2_normalized-brain.xlsx	15	4	Brain	RNA	RNA	-0.0458299	-0.182188	-0.142747	0.999807	0.578341	0.396953
Nrf1	269.787	x24m1	DESeq2_normalized-brain.xlsx	24	1	Brain	RNA	RNA	-0.0458299	-0.182188	-0.142747	0.999807	0.578341	0.396953
Nrf1	296.543	x24m2	DESeq2_normalized-brain.xlsx	24	2	Brain	RNA	RNA	-0.0458299	-0.182188	-0.142747	0.999807	0.578341	0.396953
Nrf1	271.541	x24m3	DESeq2_normalized-brain.xlsx	24	3	Brain	RNA	RNA	-0.0458299	-0.182188	-0.142747	0.999807	0.578341	0.396953
Nrf1	276.197	x24m4	DESeq2_normalized-brain.xlsx	24	4	Brain	RNA	RNA	-0.0458299	-0.182188	-0.142747	0.999807	0.578341	0.396953
Nrf1	295.72	x30m1	DESeq2_normalized-brain.xlsx	30	1	Brain	RNA	RNA	-0.0458299	-0.182188	-0.142747	0.999807	0.578341	0.396953
Nrf1	296.244	x30m2	DESeq2_normalized-brain.xlsx	30	2	Brain	RNA	RNA	-0.0458299	-0.182188	-0.142747	0.999807	0.578341	0.396953
Nrf1	282.099	x30m3	DESeq2_normalized-brain.xlsx	30	3	Brain	RNA	RNA	-0.0458299	-0.182188	-0.142747	0.999807	0.578341	0.396953
Nrf1	281.18	x30m4	DESeq2_normalized-brain.xlsx	30	4	Brain	RNA	RNA	-0.0458299	-0.182188	-0.142747	0.999807	0.578341	0.396953
Nrg1	250.263	x6m1	DESeq2_normalized-brain.xlsx	6	1	Brain	RNA	RNA	-0.102422	-0.105321	-0.0710721	0.999807	0.941286	0.837475
Nrg1	252.145	x6m2	DESeq2_normalized-brain.xlsx	6	2	Brain	RNA	RNA	-0.102422	-0.105321	-0.0710721	0.999807	0.941286	0.837475
Nrg1	222.442	x6m3	DESeq2_normalized-brain.xlsx	6	3	Brain	RNA	RNA	-0.102422	-0.105321	-0.0710721	0.999807	0.941286	0.837475
Nrg1	313.486	x6m4	DESeq2_normalized-brain.xlsx	6	4	Brain	RNA	RNA	-0.102422	-0.105321	-0.0710721	0.999807	0.941286	0.837475
Nrg1	244.293	x15m1	DESeq2_normalized-brain.xlsx	15	1	Brain	RNA	RNA	-0.102422	-0.105321	-0.0710721	0.999807	0.941286	0.837475
Nrg1	218.41	x15m2	DESeq2_normalized-brain.xlsx	15	2	Brain	RNA	RNA	-0.102422	-0.105321	-0.0710721	0.999807	0.941286	0.837475
Nrg1	311.517	x15m3	DESeq2_normalized-brain.xlsx	15	3	Brain	RNA	RNA	-0.102422	-0.105321	-0.0710721	0.999807	0.941286	0.837475
Nrg1	200.596	x15m4	DESeq2_normalized-brain.xlsx	15	4	Brain	RNA	RNA	-0.102422	-0.105321	-0.0710721	0.999807	0.941286	0.837475
Nrg1	222.607	x24m1	DESeq2_normalized-brain.xlsx	24	1	Brain	RNA	RNA	-0.102422	-0.105321	-0.0710721	0.999807	0.941286	0.837475
Nrg1	255.531	x24m2	DESeq2_normalized-brain.xlsx	24	2	Brain	RNA	RNA	-0.102422	-0.105321	-0.0710721	0.999807	0.941286	0.837475
Nrg1	246.242	x24m3	DESeq2_normalized-brain.xlsx	24	3	Brain	RNA	RNA	-0.102422	-0.105321	-0.0710721	0.999807	0.941286	0.837475
Nrg1	235.096	x24m4	DESeq2_normalized-brain.xlsx	24	4	Brain	RNA	RNA	-0.102422	-0.105321	-0.0710721	0.999807	0.941286	0.837475
Nrg1	259.323	x30m1	DESeq2_normalized-brain.xlsx	30	1	Brain	RNA	RNA	-0.102422	-0.105321	-0.0710721	0.999807	0.941286	0.837475
Nrg1	227.121	x30m2	DESeq2_normalized-brain.xlsx	30	2	Brain	RNA	RNA	-0.102422	-0.105321	-0.0710721	0.999807	0.941286	0.837475
Nrg1	226.075	x30m3	DESeq2_normalized-brain.xlsx	30	3	Brain	RNA	RNA	-0.102422	-0.105321	-0.0710721	0.999807	0.941286	0.837475
Nrg1	268.068	x30m4	DESeq2_normalized-brain.xlsx	30	4	Brain	RNA	RNA	-0.102422	-0.105321	-0.0710721	0.999807	0.941286	0.837475
Nrg2	126.229	x6m1	DESeq2_normalized-brain.xlsx	6	1	Brain	RNA	RNA	-0.190716	-0.189907	-0.0683477	0.999807	0.862351	0.867546
Nrg2	108.062	x6m2	DESeq2_normalized-brain.xlsx	6	2	Brain	RNA	RNA	-0.190716	-0.189907	-0.0683477	0.999807	0.862351	0.867546
Nrg2	102.486	x6m3	DESeq2_normalized-brain.xlsx	6	3	Brain	RNA	RNA	-0.190716	-0.189907	-0.0683477	0.999807	0.862351	0.867546
Nrg2	130.619	x6m4	DESeq2_normalized-brain.xlsx	6	4	Brain	RNA	RNA	-0.190716	-0.189907	-0.0683477	0.999807	0.862351	0.867546
Nrg2	77.059	x15m1	DESeq2_normalized-brain.xlsx	15	1	Brain	RNA	RNA	-0.190716	-0.189907	-0.0683477	0.999807	0.862351	0.867546
Nrg2	106.331	x15m2	DESeq2_normalized-brain.xlsx	15	2	Brain	RNA	RNA	-0.190716	-0.189907	-0.0683477	0.999807	0.862351	0.867546
Nrg2	123.274	x15m3	DESeq2_normalized-brain.xlsx	15	3	Brain	RNA	RNA	-0.190716	-0.189907	-0.0683477	0.999807	0.862351	0.867546
Nrg2	101.431	x15m4	DESeq2_normalized-brain.xlsx	15	4	Brain	RNA	RNA	-0.190716	-0.189907	-0.0683477	0.999807	0.862351	0.867546
Nrg2	92.3654	x24m1	DESeq2_normalized-brain.xlsx	24	1	Brain	RNA	RNA	-0.190716	-0.189907	-0.0683477	0.999807	0.862351	0.867546
Nrg2	104.736	x24m2	DESeq2_normalized-brain.xlsx	24	2	Brain	RNA	RNA	-0.190716	-0.189907	-0.0683477	0.999807	0.862351	0.867546
Nrg2	96.1356	x24m3	DESeq2_normalized-brain.xlsx	24	3	Brain	RNA	RNA	-0.190716	-0.189907	-0.0683477	0.999807	0.862351	0.867546
Nrg2	118.37	x24m4	DESeq2_normalized-brain.xlsx	24	4	Brain	RNA	RNA	-0.190716	-0.189907	-0.0683477	0.999807	0.862351	0.867546
Nrg2	113.738	x30m1	DESeq2_normalized-brain.xlsx	30	1	Brain	RNA	RNA	-0.190716	-0.189907	-0.0683477	0.999807	0.862351	0.867546
Nrg2	111.444	x30m2	DESeq2_normalized-brain.xlsx	30	2	Brain	RNA	RNA	-0.190716	-0.189907	-0.0683477	0.999807	0.862351	0.867546
Nrg2	102.162	x30m3	DESeq2_normalized-brain.xlsx	30	3	Brain	RNA	RNA	-0.190716	-0.189907	-0.0683477	0.999807	0.862351	0.867546
Nrg2	117.037	x30m4	DESeq2_normalized-brain.xlsx	30	4	Brain	RNA	RNA	-0.190716	-0.189907	-0.0683477	0.999807	0.862351	0.867546
Nrg3	581.752	x6m1	DESeq2_normalized-brain.xlsx	6	1	Brain	RNA	RNA	-0.0644143	0.0856915	0.00679739	0.999807	0.912055	0.98044
Nrg3	469.604	x6m2	DESeq2_normalized-brain.xlsx	6	2	Brain	RNA	RNA	-0.0644143	0.0856915	0.00679739	0.999807	0.912055	0.98044
Nrg3	578.816	x6m3	DESeq2_normalized-brain.xlsx	6	3	Brain	RNA	RNA	-0.0644143	0.0856915	0.00679739	0.999807	0.912055	0.98044
Nrg3	513.768	x6m4	DESeq2_normalized-brain.xlsx	6	4	Brain	RNA	RNA	-0.0644143	0.0856915	0.00679739	0.999807	0.912055	0.98044
Nrg3	549.25	x15m1	DESeq2_normalized-brain.xlsx	15	1	Brain	RNA	RNA	-0.0644143	0.0856915	0.00679739	0.999807	0.912055	0.98044
Nrg3	510.103	x15m2	DESeq2_normalized-brain.xlsx	15	2	Brain	RNA	RNA	-0.0644143	0.0856915	0.00679739	0.999807	0.912055	0.98044
Nrg3	549.737	x15m3	DESeq2_normalized-brain.xlsx	15	3	Brain	RNA	RNA	-0.0644143	0.0856915	0.00679739	0.999807	0.912055	0.98044
Nrg3	464.09	x15m4	DESeq2_normalized-brain.xlsx	15	4	Brain	RNA	RNA	-0.0644143	0.0856915	0.00679739	0.999807	0.912055	0.98044
Nrg3	554.192	x24m1	DESeq2_normalized-brain.xlsx	24	1	Brain	RNA	RNA	-0.0644143	0.0856915	0.00679739	0.999807	0.912055	0.98044
Nrg3	615.799	x24m2	DESeq2_normalized-brain.xlsx	24	2	Brain	RNA	RNA	-0.0644143	0.0856915	0.00679739	0.999807	0.912055	0.98044
Nrg3	536.335	x24m3	DESeq2_normalized-brain.xlsx	24	3	Brain	RNA	RNA	-0.0644143	0.0856915	0.00679739	0.999807	0.912055	0.98044
Nrg3	567.191	x24m4	DESeq2_normalized-brain.xlsx	24	4	Brain	RNA	RNA	-0.0644143	0.0856915	0.00679739	0.999807	0.912055	0.98044
Nrg3	558.076	x30m1	DESeq2_normalized-brain.xlsx	30	1	Brain	RNA	RNA	-0.0644143	0.0856915	0.00679739	0.999807	0.912055	0.98044
Nrg3	531.829	x30m2	DESeq2_normalized-brain.xlsx	30	2	Brain	RNA	RNA	-0.0644143	0.0856915	0.00679739	0.999807	0.912055	0.98044
Nrg3	492.355	x30m3	DESeq2_normalized-brain.xlsx	30	3	Brain	RNA	RNA	-0.0644143	0.0856915	0.00679739	0.999807	0.912055	0.98044
Nrg3	578.385	x30m4	DESeq2_normalized-brain.xlsx	30	4	Brain	RNA	RNA	-0.0644143	0.0856915	0.00679739	0.999807	0.912055	0.98044
Nrg4	10.9764	x6m1	DESeq2_normalized-brain.xlsx	6	1	Brain	RNA	RNA	-1.18527	-0.605535	-0.497694	0.769155	0.838455	0.602119
Nrg4	20.0115	x6m2	DESeq2_normalized-brain.xlsx	6	2	Brain	RNA	RNA	-1.18527	-0.605535	-0.497694	0.769155	0.838455	0.602119
Nrg4	13.9754	x6m3	DESeq2_normalized-brain.xlsx	6	3	Brain	RNA	RNA	-1.18527	-0.605535	-0.497694	0.769155	0.838455	0.602119
Nrg4	8.70794	x6m4	DESeq2_normalized-brain.xlsx	6	4	Brain	RNA	RNA	-1.18527	-0.605535	-0.497694	0.769155	0.838455	0.602119
Nrg4	8.19776	x15m1	DESeq2_normalized-brain.xlsx	15	1	Brain	RNA	RNA	-1.18527	-0.605535	-0.497694	0.769155	0.838455	0.602119
Nrg4	5.74764	x15m2	DESeq2_normalized-brain.xlsx	15	2	Brain	RNA	RNA	-1.18527	-0.605535	-0.497694	0.769155	0.838455	0.602119
Nrg4	3.33174	x15m3	DESeq2_normalized-brain.xlsx	15	3	Brain	RNA	RNA	-1.18527	-0.605535	-0.497694	0.769155	0.838455	0.602119
Nrg4	6.2332	x15m4	DESeq2_normalized-brain.xlsx	15	4	Brain	RNA	RNA	-1.18527	-0.605535	-0.497694	0.769155	0.838455	0.602119
Nrg4	7.30949	x24m1	DESeq2_normalized-brain.xlsx	24	1	Brain	RNA	RNA	-1.18527	-0.605535	-0.497694	0.769155	0.838455	0.602119
Nrg4	10.0951	x24m2	DESeq2_normalized-brain.xlsx	24	2	Brain	RNA	RNA	-1.18527	-0.605535	-0.497694	0.769155	0.838455	0.602119
Nrg4	11.8061	x24m3	DESeq2_normalized-brain.xlsx	24	3	Brain	RNA	RNA	-1.18527	-0.605535	-0.497694	0.769155	0.838455	0.602119
Nrg4	6.57612	x24m4	DESeq2_normalized-brain.xlsx	24	4	Brain	RNA	RNA	-1.18527	-0.605535	-0.497694	0.769155	0.838455	0.602119
Nrg4	6.06604	x30m1	DESeq2_normalized-brain.xlsx	30	1	Brain	RNA	RNA	-1.18527	-0.605535	-0.497694	0.769155	0.838455	0.602119
Nrg4	9.87482	x30m2	DESeq2_normalized-brain.xlsx	30	2	Brain	RNA	RNA	-1.18527	-0.605535	-0.497694	0.769155	0.838455	0.602119
Nrg4	9.88664	x30m3	DESeq2_normalized-brain.xlsx	30	3	Brain	RNA	RNA	-1.18527	-0.605535	-0.497694	0.769155	0.838455	0.602119
Nrg4	11.1695	x30m4	DESeq2_normalized-brain.xlsx	30	4	Brain	RNA	RNA	-1.18527	-0.605535	-0.497694	0.769155	0.838455	0.602119
Nrgn	12316.7	x6m1	DESeq2_normalized-brain.xlsx	6	1	Brain	RNA	RNA	-0.0684519	-0.224899	-0.362938	0.999807	0.241675	0.000540942
Nrgn	12045.6	x6m2	DESeq2_normalized-brain.xlsx	6	2	Brain	RNA	RNA	-0.0684519	-0.224899	-0.362938	0.999807	0.241675	0.000540942
Nrgn	13106.6	x6m3	DESeq2_normalized-brain.xlsx	6	3	Brain	RNA	RNA	-0.0684519	-0.224899	-0.362938	0.999807	0.241675	0.000540942
Nrgn	12509.8	x6m4	DESeq2_normalized-brain.xlsx	6	4	Brain	RNA	RNA	-0.0684519	-0.224899	-0.362938	0.999807	0.241675	0.000540942
Nrgn	11772	x15m1	DESeq2_normalized-brain.xlsx	15	1	Brain	RNA	RNA	-0.0684519	-0.224899	-0.362938	0.999807	0.241675	0.000540942
Nrgn	12001.1	x15m2	DESeq2_normalized-brain.xlsx	15	2	Brain	RNA	RNA	-0.0684519	-0.224899	-0.362938	0.999807	0.241675	0.000540942
Nrgn	11128	x15m3	DESeq2_normalized-brain.xlsx	15	3	Brain	RNA	RNA	-0.0684519	-0.224899	-0.362938	0.999807	0.241675	0.000540942
Nrgn	12750.3	x15m4	DESeq2_normalized-brain.xlsx	15	4	Brain	RNA	RNA	-0.0684519	-0.224899	-0.362938	0.999807	0.241675	0.000540942
Nrgn	10879.8	x24m1	DESeq2_normalized-brain.xlsx	24	1	Brain	RNA	RNA	-0.0684519	-0.224899	-0.362938	0.999807	0.241675	0.000540942
Nrgn	11525.4	x24m2	DESeq2_normalized-brain.xlsx	24	2	Brain	RNA	RNA	-0.0684519	-0.224899	-0.362938	0.999807	0.241675	0.000540942
Nrgn	8890.01	x24m3	DESeq2_normalized-brain.xlsx	24	3	Brain	RNA	RNA	-0.0684519	-0.224899	-0.362938	0.999807	0.241675	0.000540942
Nrgn	11454	x24m4	DESeq2_normalized-brain.xlsx	24	4	Brain	RNA	RNA	-0.0684519	-0.224899	-0.362938	0.999807	0.241675	0.000540942
Nrgn	10932.5	x30m1	DESeq2_normalized-brain.xlsx	30	1	Brain	RNA	RNA	-0.0684519	-0.224899	-0.362938	0.999807	0.241675	0.000540942
Nrgn	10323.4	x30m2	DESeq2_normalized-brain.xlsx	30	2	Brain	RNA	RNA	-0.0684519	-0.224899	-0.362938	0.999807	0.241675	0.000540942
Nrgn	8109.69	x30m3	DESeq2_normalized-brain.xlsx	30	3	Brain	RNA	RNA	-0.0684519	-0.224899	-0.362938	0.999807	0.241675	0.000540942
Nrgn	9521.26	x30m4	DESeq2_normalized-brain.xlsx	30	4	Brain	RNA	RNA	-0.0684519	-0.224899	-0.362938	0.999807	0.241675	0.000540942
Nrip1	621.267	x6m1	DESeq2_normalized-brain.xlsx	6	1	Brain	RNA	RNA	0.0130474	0.186389	0.269333	0.999807	0.523514	0.0309824
Nrip1	739.093	x6m2	DESeq2_normalized-brain.xlsx	6	2	Brain	RNA	RNA	0.0130474	0.186389	0.269333	0.999807	0.523514	0.0309824
Nrip1	664.997	x6m3	DESeq2_normalized-brain.xlsx	6	3	Brain	RNA	RNA	0.0130474	0.186389	0.269333	0.999807	0.523514	0.0309824
Nrip1	693.152	x6m4	DESeq2_normalized-brain.xlsx	6	4	Brain	RNA	RNA	0.0130474	0.186389	0.269333	0.999807	0.523514	0.0309824
Nrip1	645.984	x15m1	DESeq2_normalized-brain.xlsx	15	1	Brain	RNA	RNA	0.0130474	0.186389	0.269333	0.999807	0.523514	0.0309824
Nrip1	734.261	x15m2	DESeq2_normalized-brain.xlsx	15	2	Brain	RNA	RNA	0.0130474	0.186389	0.269333	0.999807	0.523514	0.0309824
Nrip1	709.66	x15m3	DESeq2_normalized-brain.xlsx	15	3	Brain	RNA	RNA	0.0130474	0.186389	0.269333	0.999807	0.523514	0.0309824
Nrip1	654.486	x15m4	DESeq2_normalized-brain.xlsx	15	4	Brain	RNA	RNA	0.0130474	0.186389	0.269333	0.999807	0.523514	0.0309824
Nrip1	735.601	x24m1	DESeq2_normalized-brain.xlsx	24	1	Brain	RNA	RNA	0.0130474	0.186389	0.269333	0.999807	0.523514	0.0309824
Nrip1	793.725	x24m2	DESeq2_normalized-brain.xlsx	24	2	Brain	RNA	RNA	0.0130474	0.186389	0.269333	0.999807	0.523514	0.0309824
Nrip1	796.07	x24m3	DESeq2_normalized-brain.xlsx	24	3	Brain	RNA	RNA	0.0130474	0.186389	0.269333	0.999807	0.523514	0.0309824
Nrip1	766.118	x24m4	DESeq2_normalized-brain.xlsx	24	4	Brain	RNA	RNA	0.0130474	0.186389	0.269333	0.999807	0.523514	0.0309824
Nrip1	691.529	x30m1	DESeq2_normalized-brain.xlsx	30	1	Brain	RNA	RNA	0.0130474	0.186389	0.269333	0.999807	0.523514	0.0309824
Nrip1	754.718	x30m2	DESeq2_normalized-brain.xlsx	30	2	Brain	RNA	RNA	0.0130474	0.186389	0.269333	0.999807	0.523514	0.0309824
Nrip1	947.8	x30m3	DESeq2_normalized-brain.xlsx	30	3	Brain	RNA	RNA	0.0130474	0.186389	0.269333	0.999807	0.523514	0.0309824
Nrip1	851.309	x30m4	DESeq2_normalized-brain.xlsx	30	4	Brain	RNA	RNA	0.0130474	0.186389	0.269333	0.999807	0.523514	0.0309824
Nrip2	429.179	x6m1	DESeq2_normalized-brain.xlsx	6	1	Brain	RNA	RNA	0.0367171	0.0219405	-0.0652365	0.999807	0.989889	0.757867
Nrip2	381.553	x6m2	DESeq2_normalized-brain.xlsx	6	2	Brain	RNA	RNA	0.0367171	0.0219405	-0.0652365	0.999807	0.989889	0.757867
Nrip2	372.678	x6m3	DESeq2_normalized-brain.xlsx	6	3	Brain	RNA	RNA	0.0367171	0.0219405	-0.0652365	0.999807	0.989889	0.757867
Nrip2	357.025	x6m4	DESeq2_normalized-brain.xlsx	6	4	Brain	RNA	RNA	0.0367171	0.0219405	-0.0652365	0.999807	0.989889	0.757867
Nrip2	429.563	x15m1	DESeq2_normalized-brain.xlsx	15	1	Brain	RNA	RNA	0.0367171	0.0219405	-0.0652365	0.999807	0.989889	0.757867
Nrip2	382.218	x15m2	DESeq2_normalized-brain.xlsx	15	2	Brain	RNA	RNA	0.0367171	0.0219405	-0.0652365	0.999807	0.989889	0.757867
Nrip2	416.467	x15m3	DESeq2_normalized-brain.xlsx	15	3	Brain	RNA	RNA	0.0367171	0.0219405	-0.0652365	0.999807	0.989889	0.757867
Nrip2	371.159	x15m4	DESeq2_normalized-brain.xlsx	15	4	Brain	RNA	RNA	0.0367171	0.0219405	-0.0652365	0.999807	0.989889	0.757867
Nrip2	408.002	x24m1	DESeq2_normalized-brain.xlsx	24	1	Brain	RNA	RNA	0.0367171	0.0219405	-0.0652365	0.999807	0.989889	0.757867
Nrip2	361.53	x24m2	DESeq2_normalized-brain.xlsx	24	2	Brain	RNA	RNA	0.0367171	0.0219405	-0.0652365	0.999807	0.989889	0.757867
Nrip2	440.2	x24m3	DESeq2_normalized-brain.xlsx	24	3	Brain	RNA	RNA	0.0367171	0.0219405	-0.0652365	0.999807	0.989889	0.757867
Nrip2	368.263	x24m4	DESeq2_normalized-brain.xlsx	24	4	Brain	RNA	RNA	0.0367171	0.0219405	-0.0652365	0.999807	0.989889	0.757867
Nrip2	377.611	x30m1	DESeq2_normalized-brain.xlsx	30	1	Brain	RNA	RNA	0.0367171	0.0219405	-0.0652365	0.999807	0.989889	0.757867
Nrip2	371.011	x30m2	DESeq2_normalized-brain.xlsx	30	2	Brain	RNA	RNA	0.0367171	0.0219405	-0.0652365	0.999807	0.989889	0.757867
Nrip2	368.442	x30m3	DESeq2_normalized-brain.xlsx	30	3	Brain	RNA	RNA	0.0367171	0.0219405	-0.0652365	0.999807	0.989889	0.757867
Nrip2	364.222	x30m4	DESeq2_normalized-brain.xlsx	30	4	Brain	RNA	RNA	0.0367171	0.0219405	-0.0652365	0.999807	0.989889	0.757867
Nrip3	2668.37	x6m1	DESeq2_normalized-brain.xlsx	6	1	Brain	RNA	RNA	-0.0442747	-0.0199015	-0.0206474	0.999807	0.984346	0.88956
Nrip3	2656.2	x6m2	DESeq2_normalized-brain.xlsx	6	2	Brain	RNA	RNA	-0.0442747	-0.0199015	-0.0206474	0.999807	0.984346	0.88956
Nrip3	2601.76	x6m3	DESeq2_normalized-brain.xlsx	6	3	Brain	RNA	RNA	-0.0442747	-0.0199015	-0.0206474	0.999807	0.984346	0.88956
Nrip3	2690.75	x6m4	DESeq2_normalized-brain.xlsx	6	4	Brain	RNA	RNA	-0.0442747	-0.0199015	-0.0206474	0.999807	0.984346	0.88956
Nrip3	2506.88	x15m1	DESeq2_normalized-brain.xlsx	15	1	Brain	RNA	RNA	-0.0442747	-0.0199015	-0.0206474	0.999807	0.984346	0.88956
Nrip3	2705.7	x15m2	DESeq2_normalized-brain.xlsx	15	2	Brain	RNA	RNA	-0.0442747	-0.0199015	-0.0206474	0.999807	0.984346	0.88956
Nrip3	2595.42	x15m3	DESeq2_normalized-brain.xlsx	15	3	Brain	RNA	RNA	-0.0442747	-0.0199015	-0.0206474	0.999807	0.984346	0.88956
Nrip3	2494.98	x15m4	DESeq2_normalized-brain.xlsx	15	4	Brain	RNA	RNA	-0.0442747	-0.0199015	-0.0206474	0.999807	0.984346	0.88956
Nrip3	2669.96	x24m1	DESeq2_normalized-brain.xlsx	24	1	Brain	RNA	RNA	-0.0442747	-0.0199015	-0.0206474	0.999807	0.984346	0.88956
Nrip3	2666.99	x24m2	DESeq2_normalized-brain.xlsx	24	2	Brain	RNA	RNA	-0.0442747	-0.0199015	-0.0206474	0.999807	0.984346	0.88956
Nrip3	2637.83	x24m3	DESeq2_normalized-brain.xlsx	24	3	Brain	RNA	RNA	-0.0442747	-0.0199015	-0.0206474	0.999807	0.984346	0.88956
Nrip3	2479.2	x24m4	DESeq2_normalized-brain.xlsx	24	4	Brain	RNA	RNA	-0.0442747	-0.0199015	-0.0206474	0.999807	0.984346	0.88956
Nrip3	2427.93	x30m1	DESeq2_normalized-brain.xlsx	30	1	Brain	RNA	RNA	-0.0442747	-0.0199015	-0.0206474	0.999807	0.984346	0.88956
Nrip3	2598.49	x30m2	DESeq2_normalized-brain.xlsx	30	2	Brain	RNA	RNA	-0.0442747	-0.0199015	-0.0206474	0.999807	0.984346	0.88956
Nrip3	2913.26	x30m3	DESeq2_normalized-brain.xlsx	30	3	Brain	RNA	RNA	-0.0442747	-0.0199015	-0.0206474	0.999807	0.984346	0.88956
Nrip3	2503.91	x30m4	DESeq2_normalized-brain.xlsx	30	4	Brain	RNA	RNA	-0.0442747	-0.0199015	-0.0206474	0.999807	0.984346	0.88956
Nrk	36.2223	x6m1	DESeq2_normalized-brain.xlsx	6	1	Brain	RNA	RNA	-3.71147	-2.18311	-0.840817	0.290737	0.510852
Nrk	8.00462	x6m2	DESeq2_normalized-brain.xlsx	6	2	Brain	RNA	RNA	-3.71147	-2.18311	-0.840817	0.290737	0.510852
Nrk	2.32924	x6m3	DESeq2_normalized-brain.xlsx	6	3	Brain	RNA	RNA	-3.71147	-2.18311	-0.840817	0.290737	0.510852
Nrk	3.48317	x6m4	DESeq2_normalized-brain.xlsx	6	4	Brain	RNA	RNA	-3.71147	-2.18311	-0.840817	0.290737	0.510852
Nrk	0	x15m1	DESeq2_normalized-brain.xlsx	15	1	Brain	RNA	RNA	-3.71147	-2.18311	-0.840817	0.290737	0.510852
Nrk	0	x15m2	DESeq2_normalized-brain.xlsx	15	2	Brain	RNA	RNA	-3.71147	-2.18311	-0.840817	0.290737	0.510852
Nrk	1.66587	x15m3	DESeq2_normalized-brain.xlsx	15	3	Brain	RNA	RNA	-3.71147	-2.18311	-0.840817	0.290737	0.510852
Nrk	1.69996	x15m4	DESeq2_normalized-brain.xlsx	15	4	Brain	RNA	RNA	-3.71147	-2.18311	-0.840817	0.290737	0.510852
Nrk	5.31599	x24m1	DESeq2_normalized-brain.xlsx	24	1	Brain	RNA	RNA	-3.71147	-2.18311	-0.840817	0.290737	0.510852
Nrk	3.15471	x24m2	DESeq2_normalized-brain.xlsx	24	2	Brain	RNA	RNA	-3.71147	-2.18311	-0.840817	0.290737	0.510852
Nrk	0	x24m3	DESeq2_normalized-brain.xlsx	24	3	Brain	RNA	RNA	-3.71147	-2.18311	-0.840817	0.290737	0.510852
Nrk	1.64403	x24m4	DESeq2_normalized-brain.xlsx	24	4	Brain	RNA	RNA	-3.71147	-2.18311	-0.840817	0.290737	0.510852
Nrk	1.51651	x30m1	DESeq2_normalized-brain.xlsx	30	1	Brain	RNA	RNA	-3.71147	-2.18311	-0.840817	0.290737	0.510852
Nrk	4.23206	x30m2	DESeq2_normalized-brain.xlsx	30	2	Brain	RNA	RNA	-3.71147	-2.18311	-0.840817	0.290737	0.510852
Nrk	19.7733	x30m3	DESeq2_normalized-brain.xlsx	30	3	Brain	RNA	RNA	-3.71147	-2.18311	-0.840817	0.290737	0.510852
Nrk	1.94252	x30m4	DESeq2_normalized-brain.xlsx	30	4	Brain	RNA	RNA	-3.71147	-2.18311	-0.840817	0.290737	0.510852
Nrl	5.48822	x6m1	DESeq2_normalized-brain.xlsx	6	1	Brain	RNA	RNA	-1.26826	-0.0229641	-0.573542	0.999807	0.999384
Nrl	6.67052	x6m2	DESeq2_normalized-brain.xlsx	6	2	Brain	RNA	RNA	-1.26826	-0.0229641	-0.573542	0.999807	0.999384
Nrl	10.4816	x6m3	DESeq2_normalized-brain.xlsx	6	3	Brain	RNA	RNA	-1.26826	-0.0229641	-0.573542	0.999807	0.999384
Nrl	5.22476	x6m4	DESeq2_normalized-brain.xlsx	6	4	Brain	RNA	RNA	-1.26826	-0.0229641	-0.573542	0.999807	0.999384
Nrl	4.91866	x15m1	DESeq2_normalized-brain.xlsx	15	1	Brain	RNA	RNA	-1.26826	-0.0229641	-0.573542	0.999807	0.999384
Nrl	1.43691	x15m2	DESeq2_normalized-brain.xlsx	15	2	Brain	RNA	RNA	-1.26826	-0.0229641	-0.573542	0.999807	0.999384
Nrl	1.66587	x15m3	DESeq2_normalized-brain.xlsx	15	3	Brain	RNA	RNA	-1.26826	-0.0229641	-0.573542	0.999807	0.999384
Nrl	3.39993	x15m4	DESeq2_normalized-brain.xlsx	15	4	Brain	RNA	RNA	-1.26826	-0.0229641	-0.573542	0.999807	0.999384
Nrl	11.961	x24m1	DESeq2_normalized-brain.xlsx	24	1	Brain	RNA	RNA	-1.26826	-0.0229641	-0.573542	0.999807	0.999384
Nrl	8.20224	x24m2	DESeq2_normalized-brain.xlsx	24	2	Brain	RNA	RNA	-1.26826	-0.0229641	-0.573542	0.999807	0.999384
Nrl	1.68659	x24m3	DESeq2_normalized-brain.xlsx	24	3	Brain	RNA	RNA	-1.26826	-0.0229641	-0.573542	0.999807	0.999384
Nrl	3.28806	x24m4	DESeq2_normalized-brain.xlsx	24	4	Brain	RNA	RNA	-1.26826	-0.0229641	-0.573542	0.999807	0.999384
Nrl	1.51651	x30m1	DESeq2_normalized-brain.xlsx	30	1	Brain	RNA	RNA	-1.26826	-0.0229641	-0.573542	0.999807	0.999384
Nrl	4.23206	x30m2	DESeq2_normalized-brain.xlsx	30	2	Brain	RNA	RNA	-1.26826	-0.0229641	-0.573542	0.999807	0.999384
Nrl	3.95466	x30m3	DESeq2_normalized-brain.xlsx	30	3	Brain	RNA	RNA	-1.26826	-0.0229641	-0.573542	0.999807	0.999384
Nrl	7.77008	x30m4	DESeq2_normalized-brain.xlsx	30	4	Brain	RNA	RNA	-1.26826	-0.0229641	-0.573542	0.999807	0.999384
Nrm	27.4411	x6m1	DESeq2_normalized-brain.xlsx	6	1	Brain	RNA	RNA	-0.214499	-0.14015	-0.00238063	0.999807	0.977982	0.998133
Nrm	21.3456	x6m2	DESeq2_normalized-brain.xlsx	6	2	Brain	RNA	RNA	-0.214499	-0.14015	-0.00238063	0.999807	0.977982	0.998133
Nrm	25.6216	x6m3	DESeq2_normalized-brain.xlsx	6	3	Brain	RNA	RNA	-0.214499	-0.14015	-0.00238063	0.999807	0.977982	0.998133
Nrm	22.6406	x6m4	DESeq2_normalized-brain.xlsx	6	4	Brain	RNA	RNA	-0.214499	-0.14015	-0.00238063	0.999807	0.977982	0.998133
Nrm	13.1164	x15m1	DESeq2_normalized-brain.xlsx	15	1	Brain	RNA	RNA	-0.214499	-0.14015	-0.00238063	0.999807	0.977982	0.998133
Nrm	25.8644	x15m2	DESeq2_normalized-brain.xlsx	15	2	Brain	RNA	RNA	-0.214499	-0.14015	-0.00238063	0.999807	0.977982	0.998133
Nrm	19.9904	x15m3	DESeq2_normalized-brain.xlsx	15	3	Brain	RNA	RNA	-0.214499	-0.14015	-0.00238063	0.999807	0.977982	0.998133
Nrm	23.2328	x15m4	DESeq2_normalized-brain.xlsx	15	4	Brain	RNA	RNA	-0.214499	-0.14015	-0.00238063	0.999807	0.977982	0.998133
Nrm	21.9285	x24m1	DESeq2_normalized-brain.xlsx	24	1	Brain	RNA	RNA	-0.214499	-0.14015	-0.00238063	0.999807	0.977982	0.998133
Nrm	22.083	x24m2	DESeq2_normalized-brain.xlsx	24	2	Brain	RNA	RNA	-0.214499	-0.14015	-0.00238063	0.999807	0.977982	0.998133
Nrm	15.1793	x24m3	DESeq2_normalized-brain.xlsx	24	3	Brain	RNA	RNA	-0.214499	-0.14015	-0.00238063	0.999807	0.977982	0.998133
Nrm	29.5925	x24m4	DESeq2_normalized-brain.xlsx	24	4	Brain	RNA	RNA	-0.214499	-0.14015	-0.00238063	0.999807	0.977982	0.998133
Nrm	24.2642	x30m1	DESeq2_normalized-brain.xlsx	30	1	Brain	RNA	RNA	-0.214499	-0.14015	-0.00238063	0.999807	0.977982	0.998133
Nrm	31.0351	x30m2	DESeq2_normalized-brain.xlsx	30	2	Brain	RNA	RNA	-0.214499	-0.14015	-0.00238063	0.999807	0.977982	0.998133
Nrm	21.0915	x30m3	DESeq2_normalized-brain.xlsx	30	3	Brain	RNA	RNA	-0.214499	-0.14015	-0.00238063	0.999807	0.977982	0.998133
Nrm	23.3102	x30m4	DESeq2_normalized-brain.xlsx	30	4	Brain	RNA	RNA	-0.214499	-0.14015	-0.00238063	0.999807	0.977982	0.998133
Nrn1	2975.72	x6m1	DESeq2_normalized-brain.xlsx	6	1	Brain	RNA	RNA	-0.090099	-0.206493	-0.270709	0.999807	0.0483395	0.000240139
Nrn1	2919.02	x6m2	DESeq2_normalized-brain.xlsx	6	2	Brain	RNA	RNA	-0.090099	-0.206493	-0.270709	0.999807	0.0483395	0.000240139
Nrn1	3259.77	x6m3	DESeq2_normalized-brain.xlsx	6	3	Brain	RNA	RNA	-0.090099	-0.206493	-0.270709	0.999807	0.0483395	0.000240139
Nrn1	3002.5	x6m4	DESeq2_normalized-brain.xlsx	6	4	Brain	RNA	RNA	-0.090099	-0.206493	-0.270709	0.999807	0.0483395	0.000240139
Nrn1	2947.92	x15m1	DESeq2_normalized-brain.xlsx	15	1	Brain	RNA	RNA	-0.090099	-0.206493	-0.270709	0.999807	0.0483395	0.000240139
Nrn1	2727.25	x15m2	DESeq2_normalized-brain.xlsx	15	2	Brain	RNA	RNA	-0.090099	-0.206493	-0.270709	0.999807	0.0483395	0.000240139
Nrn1	2595.42	x15m3	DESeq2_normalized-brain.xlsx	15	3	Brain	RNA	RNA	-0.090099	-0.206493	-0.270709	0.999807	0.0483395	0.000240139
Nrn1	3123.4	x15m4	DESeq2_normalized-brain.xlsx	15	4	Brain	RNA	RNA	-0.090099	-0.206493	-0.270709	0.999807	0.0483395	0.000240139
Nrn1	2646.04	x24m1	DESeq2_normalized-brain.xlsx	24	1	Brain	RNA	RNA	-0.090099	-0.206493	-0.270709	0.999807	0.0483395	0.000240139
Nrn1	2724.41	x24m2	DESeq2_normalized-brain.xlsx	24	2	Brain	RNA	RNA	-0.090099	-0.206493	-0.270709	0.999807	0.0483395	0.000240139
Nrn1	2622.65	x24m3	DESeq2_normalized-brain.xlsx	24	3	Brain	RNA	RNA	-0.090099	-0.206493	-0.270709	0.999807	0.0483395	0.000240139
Nrn1	2533.45	x24m4	DESeq2_normalized-brain.xlsx	24	4	Brain	RNA	RNA	-0.090099	-0.206493	-0.270709	0.999807	0.0483395	0.000240139
Nrn1	2626.6	x30m1	DESeq2_normalized-brain.xlsx	30	1	Brain	RNA	RNA	-0.090099	-0.206493	-0.270709	0.999807	0.0483395	0.000240139
Nrn1	2606.95	x30m2	DESeq2_normalized-brain.xlsx	30	2	Brain	RNA	RNA	-0.090099	-0.206493	-0.270709	0.999807	0.0483395	0.000240139
Nrn1	2338.52	x30m3	DESeq2_normalized-brain.xlsx	30	3	Brain	RNA	RNA	-0.090099	-0.206493	-0.270709	0.999807	0.0483395	0.000240139
Nrn1	2525.76	x30m4	DESeq2_normalized-brain.xlsx	30	4	Brain	RNA	RNA	-0.090099	-0.206493	-0.270709	0.999807	0.0483395	0.000240139
Nrn1l	24.1482	x6m1	DESeq2_normalized-brain.xlsx	6	1	Brain	RNA	RNA	-0.271562	-0.407847	-0.553063	0.999807	0.920058	0.536836
Nrn1l	13.341	x6m2	DESeq2_normalized-brain.xlsx	6	2	Brain	RNA	RNA	-0.271562	-0.407847	-0.553063	0.999807	0.920058	0.536836
Nrn1l	18.6339	x6m3	DESeq2_normalized-brain.xlsx	6	3	Brain	RNA	RNA	-0.271562	-0.407847	-0.553063	0.999807	0.920058	0.536836
Nrn1l	6.96635	x6m4	DESeq2_normalized-brain.xlsx	6	4	Brain	RNA	RNA	-0.271562	-0.407847	-0.553063	0.999807	0.920058	0.536836
Nrn1l	14.756	x15m1	DESeq2_normalized-brain.xlsx	15	1	Brain	RNA	RNA	-0.271562	-0.407847	-0.553063	0.999807	0.920058	0.536836
Nrn1l	15.806	x15m2	DESeq2_normalized-brain.xlsx	15	2	Brain	RNA	RNA	-0.271562	-0.407847	-0.553063	0.999807	0.920058	0.536836
Nrn1l	4.9976	x15m3	DESeq2_normalized-brain.xlsx	15	3	Brain	RNA	RNA	-0.271562	-0.407847	-0.553063	0.999807	0.920058	0.536836
Nrn1l	16.433	x15m4	DESeq2_normalized-brain.xlsx	15	4	Brain	RNA	RNA	-0.271562	-0.407847	-0.553063	0.999807	0.920058	0.536836
Nrn1l	12.6255	x24m1	DESeq2_normalized-brain.xlsx	24	1	Brain	RNA	RNA	-0.271562	-0.407847	-0.553063	0.999807	0.920058	0.536836
Nrn1l	12.6188	x24m2	DESeq2_normalized-brain.xlsx	24	2	Brain	RNA	RNA	-0.271562	-0.407847	-0.553063	0.999807	0.920058	0.536836
Nrn1l	15.1793	x24m3	DESeq2_normalized-brain.xlsx	24	3	Brain	RNA	RNA	-0.271562	-0.407847	-0.553063	0.999807	0.920058	0.536836
Nrn1l	8.22015	x24m4	DESeq2_normalized-brain.xlsx	24	4	Brain	RNA	RNA	-0.271562	-0.407847	-0.553063	0.999807	0.920058	0.536836
Nrn1l	9.09907	x30m1	DESeq2_normalized-brain.xlsx	30	1	Brain	RNA	RNA	-0.271562	-0.407847	-0.553063	0.999807	0.920058	0.536836
Nrn1l	7.05344	x30m2	DESeq2_normalized-brain.xlsx	30	2	Brain	RNA	RNA	-0.271562	-0.407847	-0.553063	0.999807	0.920058	0.536836
Nrn1l	15.1595	x30m3	DESeq2_normalized-brain.xlsx	30	3	Brain	RNA	RNA	-0.271562	-0.407847	-0.553063	0.999807	0.920058	0.536836
Nrn1l	11.1695	x30m4	DESeq2_normalized-brain.xlsx	30	4	Brain	RNA	RNA	-0.271562	-0.407847	-0.553063	0.999807	0.920058	0.536836
Nrp1	375.395	x6m1	DESeq2_normalized-brain.xlsx	6	1	Brain	RNA	RNA	0.031489	-0.00193465	0.021385	0.999807	0.99946	0.94875
Nrp1	386.89	x6m2	DESeq2_normalized-brain.xlsx	6	2	Brain	RNA	RNA	0.031489	-0.00193465	0.021385	0.999807	0.99946	0.94875
Nrp1	402.958	x6m3	DESeq2_normalized-brain.xlsx	6	3	Brain	RNA	RNA	0.031489	-0.00193465	0.021385	0.999807	0.99946	0.94875
Nrp1	485.903	x6m4	DESeq2_normalized-brain.xlsx	6	4	Brain	RNA	RNA	0.031489	-0.00193465	0.021385	0.999807	0.99946	0.94875
Nrp1	416.446	x15m1	DESeq2_normalized-brain.xlsx	15	1	Brain	RNA	RNA	0.031489	-0.00193465	0.021385	0.999807	0.99946	0.94875
Nrp1	393.713	x15m2	DESeq2_normalized-brain.xlsx	15	2	Brain	RNA	RNA	0.031489	-0.00193465	0.021385	0.999807	0.99946	0.94875
Nrp1	464.777	x15m3	DESeq2_normalized-brain.xlsx	15	3	Brain	RNA	RNA	0.031489	-0.00193465	0.021385	0.999807	0.99946	0.94875
Nrp1	408.558	x15m4	DESeq2_normalized-brain.xlsx	15	4	Brain	RNA	RNA	0.031489	-0.00193465	0.021385	0.999807	0.99946	0.94875
Nrp1	420.628	x24m1	DESeq2_normalized-brain.xlsx	24	1	Brain	RNA	RNA	0.031489	-0.00193465	0.021385	0.999807	0.99946	0.94875
Nrp1	403.172	x24m2	DESeq2_normalized-brain.xlsx	24	2	Brain	RNA	RNA	0.031489	-0.00193465	0.021385	0.999807	0.99946	0.94875
Nrp1	416.588	x24m3	DESeq2_normalized-brain.xlsx	24	3	Brain	RNA	RNA	0.031489	-0.00193465	0.021385	0.999807	0.99946	0.94875
Nrp1	399.499	x24m4	DESeq2_normalized-brain.xlsx	24	4	Brain	RNA	RNA	0.031489	-0.00193465	0.021385	0.999807	0.99946	0.94875
Nrp1	445.854	x30m1	DESeq2_normalized-brain.xlsx	30	1	Brain	RNA	RNA	0.031489	-0.00193465	0.021385	0.999807	0.99946	0.94875
Nrp1	379.475	x30m2	DESeq2_normalized-brain.xlsx	30	2	Brain	RNA	RNA	0.031489	-0.00193465	0.021385	0.999807	0.99946	0.94875
Nrp1	351.965	x30m3	DESeq2_normalized-brain.xlsx	30	3	Brain	RNA	RNA	0.031489	-0.00193465	0.021385	0.999807	0.99946	0.94875
Nrp1	486.116	x30m4	DESeq2_normalized-brain.xlsx	30	4	Brain	RNA	RNA	0.031489	-0.00193465	0.021385	0.999807	0.99946	0.94875
Nrp2	790.304	x6m1	DESeq2_normalized-brain.xlsx	6	1	Brain	RNA	RNA	-0.149897	-0.0633245	-0.115387	0.999807	0.963634	0.574644
Nrp2	785.787	x6m2	DESeq2_normalized-brain.xlsx	6	2	Brain	RNA	RNA	-0.149897	-0.0633245	-0.115387	0.999807	0.963634	0.574644
Nrp2	741.862	x6m3	DESeq2_normalized-brain.xlsx	6	3	Brain	RNA	RNA	-0.149897	-0.0633245	-0.115387	0.999807	0.963634	0.574644
Nrp2	1057.14	x6m4	DESeq2_normalized-brain.xlsx	6	4	Brain	RNA	RNA	-0.149897	-0.0633245	-0.115387	0.999807	0.963634	0.574644
Nrp2	767.311	x15m1	DESeq2_normalized-brain.xlsx	15	1	Brain	RNA	RNA	-0.149897	-0.0633245	-0.115387	0.999807	0.963634	0.574644
Nrp2	787.426	x15m2	DESeq2_normalized-brain.xlsx	15	2	Brain	RNA	RNA	-0.149897	-0.0633245	-0.115387	0.999807	0.963634	0.574644
Nrp2	756.304	x15m3	DESeq2_normalized-brain.xlsx	15	3	Brain	RNA	RNA	-0.149897	-0.0633245	-0.115387	0.999807	0.963634	0.574644
Nrp2	723.051	x15m4	DESeq2_normalized-brain.xlsx	15	4	Brain	RNA	RNA	-0.149897	-0.0633245	-0.115387	0.999807	0.963634	0.574644
Nrp2	722.975	x24m1	DESeq2_normalized-brain.xlsx	24	1	Brain	RNA	RNA	-0.149897	-0.0633245	-0.115387	0.999807	0.963634	0.574644
Nrp2	870.699	x24m2	DESeq2_normalized-brain.xlsx	24	2	Brain	RNA	RNA	-0.149897	-0.0633245	-0.115387	0.999807	0.963634	0.574644
Nrp2	796.07	x24m3	DESeq2_normalized-brain.xlsx	24	3	Brain	RNA	RNA	-0.149897	-0.0633245	-0.115387	0.999807	0.963634	0.574644
Nrp2	828.591	x24m4	DESeq2_normalized-brain.xlsx	24	4	Brain	RNA	RNA	-0.149897	-0.0633245	-0.115387	0.999807	0.963634	0.574644
Nrp2	876.543	x30m1	DESeq2_normalized-brain.xlsx	30	1	Brain	RNA	RNA	-0.149897	-0.0633245	-0.115387	0.999807	0.963634	0.574644
Nrp2	774.468	x30m2	DESeq2_normalized-brain.xlsx	30	2	Brain	RNA	RNA	-0.149897	-0.0633245	-0.115387	0.999807	0.963634	0.574644
Nrp2	676.247	x30m3	DESeq2_normalized-brain.xlsx	30	3	Brain	RNA	RNA	-0.149897	-0.0633245	-0.115387	0.999807	0.963634	0.574644
Nrp2	786.235	x30m4	DESeq2_normalized-brain.xlsx	30	4	Brain	RNA	RNA	-0.149897	-0.0633245	-0.115387	0.999807	0.963634	0.574644
Nrros	75.7375	x6m1	DESeq2_normalized-brain.xlsx	6	1	Brain	RNA	RNA	0.346023	0.353715	0.313466	0.946996	0.530514	0.280873
Nrros	74.7098	x6m2	DESeq2_normalized-brain.xlsx	6	2	Brain	RNA	RNA	0.346023	0.353715	0.313466	0.946996	0.530514	0.280873
Nrros	74.5356	x6m3	DESeq2_normalized-brain.xlsx	6	3	Brain	RNA	RNA	0.346023	0.353715	0.313466	0.946996	0.530514	0.280873
Nrros	85.3378	x6m4	DESeq2_normalized-brain.xlsx	6	4	Brain	RNA	RNA	0.346023	0.353715	0.313466	0.946996	0.530514	0.280873
Nrros	100.013	x15m1	DESeq2_normalized-brain.xlsx	15	1	Brain	RNA	RNA	0.346023	0.353715	0.313466	0.946996	0.530514	0.280873
Nrros	87.6515	x15m2	DESeq2_normalized-brain.xlsx	15	2	Brain	RNA	RNA	0.346023	0.353715	0.313466	0.946996	0.530514	0.280873
Nrros	116.611	x15m3	DESeq2_normalized-brain.xlsx	15	3	Brain	RNA	RNA	0.346023	0.353715	0.313466	0.946996	0.530514	0.280873
Nrros	92.3647	x15m4	DESeq2_normalized-brain.xlsx	15	4	Brain	RNA	RNA	0.346023	0.353715	0.313466	0.946996	0.530514	0.280873
Nrros	99.6749	x24m1	DESeq2_normalized-brain.xlsx	24	1	Brain	RNA	RNA	0.346023	0.353715	0.313466	0.946996	0.530514	0.280873
Nrros	92.7484	x24m2	DESeq2_normalized-brain.xlsx	24	2	Brain	RNA	RNA	0.346023	0.353715	0.313466	0.946996	0.530514	0.280873
Nrros	94.449	x24m3	DESeq2_normalized-brain.xlsx	24	3	Brain	RNA	RNA	0.346023	0.353715	0.313466	0.946996	0.530514	0.280873
Nrros	110.15	x24m4	DESeq2_normalized-brain.xlsx	24	4	Brain	RNA	RNA	0.346023	0.353715	0.313466	0.946996	0.530514	0.280873
Nrros	89.4742	x30m1	DESeq2_normalized-brain.xlsx	30	1	Brain	RNA	RNA	0.346023	0.353715	0.313466	0.946996	0.530514	0.280873
Nrros	84.6413	x30m2	DESeq2_normalized-brain.xlsx	30	2	Brain	RNA	RNA	0.346023	0.353715	0.313466	0.946996	0.530514	0.280873
Nrros	87.0025	x30m3	DESeq2_normalized-brain.xlsx	30	3	Brain	RNA	RNA	0.346023	0.353715	0.313466	0.946996	0.530514	0.280873
Nrros	115.58	x30m4	DESeq2_normalized-brain.xlsx	30	4	Brain	RNA	RNA	0.346023	0.353715	0.313466	0.946996	0.530514	0.280873
Nrsn1	5327.97	x6m1	DESeq2_normalized-brain.xlsx	6	1	Brain	RNA	RNA	-0.00635465	-0.101881	-0.0989286	0.999807	0.70942	0.373176
Nrsn1	4833.46	x6m2	DESeq2_normalized-brain.xlsx	6	2	Brain	RNA	RNA	-0.00635465	-0.101881	-0.0989286	0.999807	0.70942	0.373176
Nrsn1	5464.39	x6m3	DESeq2_normalized-brain.xlsx	6	3	Brain	RNA	RNA	-0.00635465	-0.101881	-0.0989286	0.999807	0.70942	0.373176
Nrsn1	5224.76	x6m4	DESeq2_normalized-brain.xlsx	6	4	Brain	RNA	RNA	-0.00635465	-0.101881	-0.0989286	0.999807	0.70942	0.373176
Nrsn1	5203.94	x15m1	DESeq2_normalized-brain.xlsx	15	1	Brain	RNA	RNA	-0.00635465	-0.101881	-0.0989286	0.999807	0.70942	0.373176
Nrsn1	5003.32	x15m2	DESeq2_normalized-brain.xlsx	15	2	Brain	RNA	RNA	-0.00635465	-0.101881	-0.0989286	0.999807	0.70942	0.373176
Nrsn1	4927.64	x15m3	DESeq2_normalized-brain.xlsx	15	3	Brain	RNA	RNA	-0.00635465	-0.101881	-0.0989286	0.999807	0.70942	0.373176
Nrsn1	5604.21	x15m4	DESeq2_normalized-brain.xlsx	15	4	Brain	RNA	RNA	-0.00635465	-0.101881	-0.0989286	0.999807	0.70942	0.373176
Nrsn1	5167.81	x24m1	DESeq2_normalized-brain.xlsx	24	1	Brain	RNA	RNA	-0.00635465	-0.101881	-0.0989286	0.999807	0.70942	0.373176
Nrsn1	4935.86	x24m2	DESeq2_normalized-brain.xlsx	24	2	Brain	RNA	RNA	-0.00635465	-0.101881	-0.0989286	0.999807	0.70942	0.373176
Nrsn1	4622.94	x24m3	DESeq2_normalized-brain.xlsx	24	3	Brain	RNA	RNA	-0.00635465	-0.101881	-0.0989286	0.999807	0.70942	0.373176
Nrsn1	4682.2	x24m4	DESeq2_normalized-brain.xlsx	24	4	Brain	RNA	RNA	-0.00635465	-0.101881	-0.0989286	0.999807	0.70942	0.373176
Nrsn1	5374.52	x30m1	DESeq2_normalized-brain.xlsx	30	1	Brain	RNA	RNA	-0.00635465	-0.101881	-0.0989286	0.999807	0.70942	0.373176
Nrsn1	4895.09	x30m2	DESeq2_normalized-brain.xlsx	30	2	Brain	RNA	RNA	-0.00635465	-0.101881	-0.0989286	0.999807	0.70942	0.373176
Nrsn1	4422.63	x30m3	DESeq2_normalized-brain.xlsx	30	3	Brain	RNA	RNA	-0.00635465	-0.101881	-0.0989286	0.999807	0.70942	0.373176
Nrsn1	4806.28	x30m4	DESeq2_normalized-brain.xlsx	30	4	Brain	RNA	RNA	-0.00635465	-0.101881	-0.0989286	0.999807	0.70942	0.373176
Nrsn2	1631.1	x6m1	DESeq2_normalized-brain.xlsx	6	1	Brain	RNA	RNA	0.0349632	-0.0165009	0.068948	0.999807	0.99185	0.689787
Nrsn2	1388.8	x6m2	DESeq2_normalized-brain.xlsx	6	2	Brain	RNA	RNA	0.0349632	-0.0165009	0.068948	0.999807	0.99185	0.689787
Nrsn2	1607.17	x6m3	DESeq2_normalized-brain.xlsx	6	3	Brain	RNA	RNA	0.0349632	-0.0165009	0.068948	0.999807	0.99185	0.689787
Nrsn2	1384.56	x6m4	DESeq2_normalized-brain.xlsx	6	4	Brain	RNA	RNA	0.0349632	-0.0165009	0.068948	0.999807	0.99185	0.689787
Nrsn2	1564.13	x15m1	DESeq2_normalized-brain.xlsx	15	1	Brain	RNA	RNA	0.0349632	-0.0165009	0.068948	0.999807	0.99185	0.689787
Nrsn2	1527.43	x15m2	DESeq2_normalized-brain.xlsx	15	2	Brain	RNA	RNA	0.0349632	-0.0165009	0.068948	0.999807	0.99185	0.689787
Nrsn2	1474.29	x15m3	DESeq2_normalized-brain.xlsx	15	3	Brain	RNA	RNA	0.0349632	-0.0165009	0.068948	0.999807	0.99185	0.689787
Nrsn2	1597.4	x15m4	DESeq2_normalized-brain.xlsx	15	4	Brain	RNA	RNA	0.0349632	-0.0165009	0.068948	0.999807	0.99185	0.689787
Nrsn2	1513.06	x24m1	DESeq2_normalized-brain.xlsx	24	1	Brain	RNA	RNA	0.0349632	-0.0165009	0.068948	0.999807	0.99185	0.689787
Nrsn2	1406.37	x24m2	DESeq2_normalized-brain.xlsx	24	2	Brain	RNA	RNA	0.0349632	-0.0165009	0.068948	0.999807	0.99185	0.689787
Nrsn2	1627.56	x24m3	DESeq2_normalized-brain.xlsx	24	3	Brain	RNA	RNA	0.0349632	-0.0165009	0.068948	0.999807	0.99185	0.689787
Nrsn2	1415.51	x24m4	DESeq2_normalized-brain.xlsx	24	4	Brain	RNA	RNA	0.0349632	-0.0165009	0.068948	0.999807	0.99185	0.689787
Nrsn2	1762.19	x30m1	DESeq2_normalized-brain.xlsx	30	1	Brain	RNA	RNA	0.0349632	-0.0165009	0.068948	0.999807	0.99185	0.689787
Nrsn2	1681.54	x30m2	DESeq2_normalized-brain.xlsx	30	2	Brain	RNA	RNA	0.0349632	-0.0165009	0.068948	0.999807	0.99185	0.689787
Nrsn2	1404.56	x30m3	DESeq2_normalized-brain.xlsx	30	3	Brain	RNA	RNA	0.0349632	-0.0165009	0.068948	0.999807	0.99185	0.689787
Nrsn2	1496.71	x30m4	DESeq2_normalized-brain.xlsx	30	4	Brain	RNA	RNA	0.0349632	-0.0165009	0.068948	0.999807	0.99185	0.689787
Nrtn	28.5388	x6m1	DESeq2_normalized-brain.xlsx	6	1	Brain	RNA	RNA	-0.294761	-0.170874	-0.409393	0.999807	0.971365	0.501787
Nrtn	30.6844	x6m2	DESeq2_normalized-brain.xlsx	6	2	Brain	RNA	RNA	-0.294761	-0.170874	-0.409393	0.999807	0.971365	0.501787
Nrtn	33.7739	x6m3	DESeq2_normalized-brain.xlsx	6	3	Brain	RNA	RNA	-0.294761	-0.170874	-0.409393	0.999807	0.971365	0.501787
Nrtn	29.607	x6m4	DESeq2_normalized-brain.xlsx	6	4	Brain	RNA	RNA	-0.294761	-0.170874	-0.409393	0.999807	0.971365	0.501787
Nrtn	18.0351	x15m1	DESeq2_normalized-brain.xlsx	15	1	Brain	RNA	RNA	-0.294761	-0.170874	-0.409393	0.999807	0.971365	0.501787
Nrtn	22.9906	x15m2	DESeq2_normalized-brain.xlsx	15	2	Brain	RNA	RNA	-0.294761	-0.170874	-0.409393	0.999807	0.971365	0.501787
Nrtn	31.6515	x15m3	DESeq2_normalized-brain.xlsx	15	3	Brain	RNA	RNA	-0.294761	-0.170874	-0.409393	0.999807	0.971365	0.501787
Nrtn	26.6328	x15m4	DESeq2_normalized-brain.xlsx	15	4	Brain	RNA	RNA	-0.294761	-0.170874	-0.409393	0.999807	0.971365	0.501787
Nrtn	19.935	x24m1	DESeq2_normalized-brain.xlsx	24	1	Brain	RNA	RNA	-0.294761	-0.170874	-0.409393	0.999807	0.971365	0.501787
Nrtn	30.9161	x24m2	DESeq2_normalized-brain.xlsx	24	2	Brain	RNA	RNA	-0.294761	-0.170874	-0.409393	0.999807	0.971365	0.501787
Nrtn	26.9854	x24m3	DESeq2_normalized-brain.xlsx	24	3	Brain	RNA	RNA	-0.294761	-0.170874	-0.409393	0.999807	0.971365	0.501787
Nrtn	32.8806	x24m4	DESeq2_normalized-brain.xlsx	24	4	Brain	RNA	RNA	-0.294761	-0.170874	-0.409393	0.999807	0.971365	0.501787
Nrtn	16.6816	x30m1	DESeq2_normalized-brain.xlsx	30	1	Brain	RNA	RNA	-0.294761	-0.170874	-0.409393	0.999807	0.971365	0.501787
Nrtn	25.3924	x30m2	DESeq2_normalized-brain.xlsx	30	2	Brain	RNA	RNA	-0.294761	-0.170874	-0.409393	0.999807	0.971365	0.501787
Nrtn	16.4777	x30m3	DESeq2_normalized-brain.xlsx	30	3	Brain	RNA	RNA	-0.294761	-0.170874	-0.409393	0.999807	0.971365	0.501787
Nrtn	31.5659	x30m4	DESeq2_normalized-brain.xlsx	30	4	Brain	RNA	RNA	-0.294761	-0.170874	-0.409393	0.999807	0.971365	0.501787
Nrxn1	7582.53	x6m1	DESeq2_normalized-brain.xlsx	6	1	Brain	RNA	RNA	-0.0553724	-0.0249286	-0.0805256	0.999807	0.979119	0.458909
Nrxn1	7591.05	x6m2	DESeq2_normalized-brain.xlsx	6	2	Brain	RNA	RNA	-0.0553724	-0.0249286	-0.0805256	0.999807	0.979119	0.458909
Nrxn1	7440.75	x6m3	DESeq2_normalized-brain.xlsx	6	3	Brain	RNA	RNA	-0.0553724	-0.0249286	-0.0805256	0.999807	0.979119	0.458909
Nrxn1	7885.91	x6m4	DESeq2_normalized-brain.xlsx	6	4	Brain	RNA	RNA	-0.0553724	-0.0249286	-0.0805256	0.999807	0.979119	0.458909
Nrxn1	7715.73	x15m1	DESeq2_normalized-brain.xlsx	15	1	Brain	RNA	RNA	-0.0553724	-0.0249286	-0.0805256	0.999807	0.979119	0.458909
Nrxn1	7562.45	x15m2	DESeq2_normalized-brain.xlsx	15	2	Brain	RNA	RNA	-0.0553724	-0.0249286	-0.0805256	0.999807	0.979119	0.458909
Nrxn1	7324.82	x15m3	DESeq2_normalized-brain.xlsx	15	3	Brain	RNA	RNA	-0.0553724	-0.0249286	-0.0805256	0.999807	0.979119	0.458909
Nrxn1	6768.69	x15m4	DESeq2_normalized-brain.xlsx	15	4	Brain	RNA	RNA	-0.0553724	-0.0249286	-0.0805256	0.999807	0.979119	0.458909
Nrxn1	7843.75	x24m1	DESeq2_normalized-brain.xlsx	24	1	Brain	RNA	RNA	-0.0553724	-0.0249286	-0.0805256	0.999807	0.979119	0.458909
Nrxn1	7978.89	x24m2	DESeq2_normalized-brain.xlsx	24	2	Brain	RNA	RNA	-0.0553724	-0.0249286	-0.0805256	0.999807	0.979119	0.458909
Nrxn1	6963.93	x24m3	DESeq2_normalized-brain.xlsx	24	3	Brain	RNA	RNA	-0.0553724	-0.0249286	-0.0805256	0.999807	0.979119	0.458909
Nrxn1	7146.6	x24m4	DESeq2_normalized-brain.xlsx	24	4	Brain	RNA	RNA	-0.0553724	-0.0249286	-0.0805256	0.999807	0.979119	0.458909
Nrxn1	7318.68	x30m1	DESeq2_normalized-brain.xlsx	30	1	Brain	RNA	RNA	-0.0553724	-0.0249286	-0.0805256	0.999807	0.979119	0.458909
Nrxn1	7191.69	x30m2	DESeq2_normalized-brain.xlsx	30	2	Brain	RNA	RNA	-0.0553724	-0.0249286	-0.0805256	0.999807	0.979119	0.458909
Nrxn1	6605.6	x30m3	DESeq2_normalized-brain.xlsx	30	3	Brain	RNA	RNA	-0.0553724	-0.0249286	-0.0805256	0.999807	0.979119	0.458909
Nrxn1	7722	x30m4	DESeq2_normalized-brain.xlsx	30	4	Brain	RNA	RNA	-0.0553724	-0.0249286	-0.0805256	0.999807	0.979119	0.458909
Nrxn2	5825.2	x6m1	DESeq2_normalized-brain.xlsx	6	1	Brain	RNA	RNA	-0.0443843	-0.110578	-0.222646	0.999807	0.481384	0.000462279
Nrxn2	5787.34	x6m2	DESeq2_normalized-brain.xlsx	6	2	Brain	RNA	RNA	-0.0443843	-0.110578	-0.222646	0.999807	0.481384	0.000462279
Nrxn2	5366.56	x6m3	DESeq2_normalized-brain.xlsx	6	3	Brain	RNA	RNA	-0.0443843	-0.110578	-0.222646	0.999807	0.481384	0.000462279
Nrxn2	6424.72	x6m4	DESeq2_normalized-brain.xlsx	6	4	Brain	RNA	RNA	-0.0443843	-0.110578	-0.222646	0.999807	0.481384	0.000462279
Nrxn2	5889.27	x15m1	DESeq2_normalized-brain.xlsx	15	1	Brain	RNA	RNA	-0.0443843	-0.110578	-0.222646	0.999807	0.481384	0.000462279
Nrxn2	5879.83	x15m2	DESeq2_normalized-brain.xlsx	15	2	Brain	RNA	RNA	-0.0443843	-0.110578	-0.222646	0.999807	0.481384	0.000462279
Nrxn2	5607.31	x15m3	DESeq2_normalized-brain.xlsx	15	3	Brain	RNA	RNA	-0.0443843	-0.110578	-0.222646	0.999807	0.481384	0.000462279
Nrxn2	5322.02	x15m4	DESeq2_normalized-brain.xlsx	15	4	Brain	RNA	RNA	-0.0443843	-0.110578	-0.222646	0.999807	0.481384	0.000462279
Nrxn2	5444.91	x24m1	DESeq2_normalized-brain.xlsx	24	1	Brain	RNA	RNA	-0.0443843	-0.110578	-0.222646	0.999807	0.481384	0.000462279
Nrxn2	5488.56	x24m2	DESeq2_normalized-brain.xlsx	24	2	Brain	RNA	RNA	-0.0443843	-0.110578	-0.222646	0.999807	0.481384	0.000462279
Nrxn2	5201.44	x24m3	DESeq2_normalized-brain.xlsx	24	3	Brain	RNA	RNA	-0.0443843	-0.110578	-0.222646	0.999807	0.481384	0.000462279
Nrxn2	5512.43	x24m4	DESeq2_normalized-brain.xlsx	24	4	Brain	RNA	RNA	-0.0443843	-0.110578	-0.222646	0.999807	0.481384	0.000462279
Nrxn2	5053.02	x30m1	DESeq2_normalized-brain.xlsx	30	1	Brain	RNA	RNA	-0.0443843	-0.110578	-0.222646	0.999807	0.481384	0.000462279
Nrxn2	5185.69	x30m2	DESeq2_normalized-brain.xlsx	30	2	Brain	RNA	RNA	-0.0443843	-0.110578	-0.222646	0.999807	0.481384	0.000462279
Nrxn2	4930.14	x30m3	DESeq2_normalized-brain.xlsx	30	3	Brain	RNA	RNA	-0.0443843	-0.110578	-0.222646	0.999807	0.481384	0.000462279
Nrxn2	4884.47	x30m4	DESeq2_normalized-brain.xlsx	30	4	Brain	RNA	RNA	-0.0443843	-0.110578	-0.222646	0.999807	0.481384	0.000462279
Nrxn3	3748.46	x6m1	DESeq2_normalized-brain.xlsx	6	1	Brain	RNA	RNA	-0.0769285	-0.0438154	0.0200543	0.999807	0.925258	0.883854
Nrxn3	3827.54	x6m2	DESeq2_normalized-brain.xlsx	6	2	Brain	RNA	RNA	-0.0769285	-0.0438154	0.0200543	0.999807	0.925258	0.883854
Nrxn3	3548.59	x6m3	DESeq2_normalized-brain.xlsx	6	3	Brain	RNA	RNA	-0.0769285	-0.0438154	0.0200543	0.999807	0.925258	0.883854
Nrxn3	4005.65	x6m4	DESeq2_normalized-brain.xlsx	6	4	Brain	RNA	RNA	-0.0769285	-0.0438154	0.0200543	0.999807	0.925258	0.883854
Nrxn3	3592.26	x15m1	DESeq2_normalized-brain.xlsx	15	1	Brain	RNA	RNA	-0.0769285	-0.0438154	0.0200543	0.999807	0.925258	0.883854
Nrxn3	3725.91	x15m2	DESeq2_normalized-brain.xlsx	15	2	Brain	RNA	RNA	-0.0769285	-0.0438154	0.0200543	0.999807	0.925258	0.883854
Nrxn3	3748.2	x15m3	DESeq2_normalized-brain.xlsx	15	3	Brain	RNA	RNA	-0.0769285	-0.0438154	0.0200543	0.999807	0.925258	0.883854
Nrxn3	3299.63	x15m4	DESeq2_normalized-brain.xlsx	15	4	Brain	RNA	RNA	-0.0769285	-0.0438154	0.0200543	0.999807	0.925258	0.883854
Nrxn3	3652.09	x24m1	DESeq2_normalized-brain.xlsx	24	1	Brain	RNA	RNA	-0.0769285	-0.0438154	0.0200543	0.999807	0.925258	0.883854
Nrxn3	3795.74	x24m2	DESeq2_normalized-brain.xlsx	24	2	Brain	RNA	RNA	-0.0769285	-0.0438154	0.0200543	0.999807	0.925258	0.883854
Nrxn3	3641.35	x24m3	DESeq2_normalized-brain.xlsx	24	3	Brain	RNA	RNA	-0.0769285	-0.0438154	0.0200543	0.999807	0.925258	0.883854
Nrxn3	3559.33	x24m4	DESeq2_normalized-brain.xlsx	24	4	Brain	RNA	RNA	-0.0769285	-0.0438154	0.0200543	0.999807	0.925258	0.883854
Nrxn3	3619.91	x30m1	DESeq2_normalized-brain.xlsx	30	1	Brain	RNA	RNA	-0.0769285	-0.0438154	0.0200543	0.999807	0.925258	0.883854
Nrxn3	3824.37	x30m2	DESeq2_normalized-brain.xlsx	30	2	Brain	RNA	RNA	-0.0769285	-0.0438154	0.0200543	0.999807	0.925258	0.883854
Nrxn3	3956.64	x30m3	DESeq2_normalized-brain.xlsx	30	3	Brain	RNA	RNA	-0.0769285	-0.0438154	0.0200543	0.999807	0.925258	0.883854
Nrxn3	3904.47	x30m4	DESeq2_normalized-brain.xlsx	30	4	Brain	RNA	RNA	-0.0769285	-0.0438154	0.0200543	0.999807	0.925258	0.883854
Nsa2	859.456	x6m1	DESeq2_normalized-brain.xlsx	6	1	Brain	RNA	RNA	-0.0218185	-0.0160039	0.0528955	0.999807	0.991626	0.746668
Nsa2	773.78	x6m2	DESeq2_normalized-brain.xlsx	6	2	Brain	RNA	RNA	-0.0218185	-0.0160039	0.0528955	0.999807	0.991626	0.746668
Nsa2	878.123	x6m3	DESeq2_normalized-brain.xlsx	6	3	Brain	RNA	RNA	-0.0218185	-0.0160039	0.0528955	0.999807	0.991626	0.746668
Nsa2	727.984	x6m4	DESeq2_normalized-brain.xlsx	6	4	Brain	RNA	RNA	-0.0218185	-0.0160039	0.0528955	0.999807	0.991626	0.746668
Nsa2	770.59	x15m1	DESeq2_normalized-brain.xlsx	15	1	Brain	RNA	RNA	-0.0218185	-0.0160039	0.0528955	0.999807	0.991626	0.746668
Nsa2	842.029	x15m2	DESeq2_normalized-brain.xlsx	15	2	Brain	RNA	RNA	-0.0218185	-0.0160039	0.0528955	0.999807	0.991626	0.746668
Nsa2	754.638	x15m3	DESeq2_normalized-brain.xlsx	15	3	Brain	RNA	RNA	-0.0218185	-0.0160039	0.0528955	0.999807	0.991626	0.746668
Nsa2	826.182	x15m4	DESeq2_normalized-brain.xlsx	15	4	Brain	RNA	RNA	-0.0218185	-0.0160039	0.0528955	0.999807	0.991626	0.746668
Nsa2	807.366	x24m1	DESeq2_normalized-brain.xlsx	24	1	Brain	RNA	RNA	-0.0218185	-0.0160039	0.0528955	0.999807	0.991626	0.746668
Nsa2	819.593	x24m2	DESeq2_normalized-brain.xlsx	24	2	Brain	RNA	RNA	-0.0218185	-0.0160039	0.0528955	0.999807	0.991626	0.746668
Nsa2	758.965	x24m3	DESeq2_normalized-brain.xlsx	24	3	Brain	RNA	RNA	-0.0218185	-0.0160039	0.0528955	0.999807	0.991626	0.746668
Nsa2	825.303	x24m4	DESeq2_normalized-brain.xlsx	24	4	Brain	RNA	RNA	-0.0218185	-0.0160039	0.0528955	0.999807	0.991626	0.746668
Nsa2	920.522	x30m1	DESeq2_normalized-brain.xlsx	30	1	Brain	RNA	RNA	-0.0218185	-0.0160039	0.0528955	0.999807	0.991626	0.746668
Nsa2	815.378	x30m2	DESeq2_normalized-brain.xlsx	30	2	Brain	RNA	RNA	-0.0218185	-0.0160039	0.0528955	0.999807	0.991626	0.746668
Nsa2	803.455	x30m3	DESeq2_normalized-brain.xlsx	30	3	Brain	RNA	RNA	-0.0218185	-0.0160039	0.0528955	0.999807	0.991626	0.746668
Nsa2	845.967	x30m4	DESeq2_normalized-brain.xlsx	30	4	Brain	RNA	RNA	-0.0218185	-0.0160039	0.0528955	0.999807	0.991626	0.746668
Nscme3l	17.5623	x6m1	DESeq2_normalized-brain.xlsx	6	1	Brain	RNA	RNA	0.134251	-0.0381824	0.0119111	0.999807	0.997576	0.99331
Nscme3l	29.3503	x6m2	DESeq2_normalized-brain.xlsx	6	2	Brain	RNA	RNA	0.134251	-0.0381824	0.0119111	0.999807	0.997576	0.99331
Nscme3l	15.14	x6m3	DESeq2_normalized-brain.xlsx	6	3	Brain	RNA	RNA	0.134251	-0.0381824	0.0119111	0.999807	0.997576	0.99331
Nscme3l	15.6743	x6m4	DESeq2_normalized-brain.xlsx	6	4	Brain	RNA	RNA	0.134251	-0.0381824	0.0119111	0.999807	0.997576	0.99331
Nscme3l	21.3142	x15m1	DESeq2_normalized-brain.xlsx	15	1	Brain	RNA	RNA	0.134251	-0.0381824	0.0119111	0.999807	0.997576	0.99331
Nscme3l	27.3013	x15m2	DESeq2_normalized-brain.xlsx	15	2	Brain	RNA	RNA	0.134251	-0.0381824	0.0119111	0.999807	0.997576	0.99331
Nscme3l	28.3198	x15m3	DESeq2_normalized-brain.xlsx	15	3	Brain	RNA	RNA	0.134251	-0.0381824	0.0119111	0.999807	0.997576	0.99331
Nscme3l	12.4664	x15m4	DESeq2_normalized-brain.xlsx	15	4	Brain	RNA	RNA	0.134251	-0.0381824	0.0119111	0.999807	0.997576	0.99331
Nscme3l	18.606	x24m1	DESeq2_normalized-brain.xlsx	24	1	Brain	RNA	RNA	0.134251	-0.0381824	0.0119111	0.999807	0.997576	0.99331
Nscme3l	18.9282	x24m2	DESeq2_normalized-brain.xlsx	24	2	Brain	RNA	RNA	0.134251	-0.0381824	0.0119111	0.999807	0.997576	0.99331
Nscme3l	23.6122	x24m3	DESeq2_normalized-brain.xlsx	24	3	Brain	RNA	RNA	0.134251	-0.0381824	0.0119111	0.999807	0.997576	0.99331
Nscme3l	14.7963	x24m4	DESeq2_normalized-brain.xlsx	24	4	Brain	RNA	RNA	0.134251	-0.0381824	0.0119111	0.999807	0.997576	0.99331
Nscme3l	12.1321	x30m1	DESeq2_normalized-brain.xlsx	30	1	Brain	RNA	RNA	0.134251	-0.0381824	0.0119111	0.999807	0.997576	0.99331
Nscme3l	23.9817	x30m2	DESeq2_normalized-brain.xlsx	30	2	Brain	RNA	RNA	0.134251	-0.0381824	0.0119111	0.999807	0.997576	0.99331
Nscme3l	25.0462	x30m3	DESeq2_normalized-brain.xlsx	30	3	Brain	RNA	RNA	0.134251	-0.0381824	0.0119111	0.999807	0.997576	0.99331
Nscme3l	16.5114	x30m4	DESeq2_normalized-brain.xlsx	30	4	Brain	RNA	RNA	0.134251	-0.0381824	0.0119111	0.999807	0.997576	0.99331
Nsd1	2481.78	x6m1	DESeq2_normalized-brain.xlsx	6	1	Brain	RNA	RNA	-0.0466641	0.0543528	0.0825727	0.999807	0.961947	0.654292
Nsd1	2742.92	x6m2	DESeq2_normalized-brain.xlsx	6	2	Brain	RNA	RNA	-0.0466641	0.0543528	0.0825727	0.999807	0.961947	0.654292
Nsd1	2386.3	x6m3	DESeq2_normalized-brain.xlsx	6	3	Brain	RNA	RNA	-0.0466641	0.0543528	0.0825727	0.999807	0.961947	0.654292
Nsd1	2962.44	x6m4	DESeq2_normalized-brain.xlsx	6	4	Brain	RNA	RNA	-0.0466641	0.0543528	0.0825727	0.999807	0.961947	0.654292
Nsd1	2559.34	x15m1	DESeq2_normalized-brain.xlsx	15	1	Brain	RNA	RNA	-0.0466641	0.0543528	0.0825727	0.999807	0.961947	0.654292
Nsd1	2727.25	x15m2	DESeq2_normalized-brain.xlsx	15	2	Brain	RNA	RNA	-0.0466641	0.0543528	0.0825727	0.999807	0.961947	0.654292
Nsd1	2793.66	x15m3	DESeq2_normalized-brain.xlsx	15	3	Brain	RNA	RNA	-0.0466641	0.0543528	0.0825727	0.999807	0.961947	0.654292
Nsd1	2168.59	x15m4	DESeq2_normalized-brain.xlsx	15	4	Brain	RNA	RNA	-0.0466641	0.0543528	0.0825727	0.999807	0.961947	0.654292
Nsd1	2704.51	x24m1	DESeq2_normalized-brain.xlsx	24	1	Brain	RNA	RNA	-0.0466641	0.0543528	0.0825727	0.999807	0.961947	0.654292
Nsd1	2752.8	x24m2	DESeq2_normalized-brain.xlsx	24	2	Brain	RNA	RNA	-0.0466641	0.0543528	0.0825727	0.999807	0.961947	0.654292
Nsd1	2764.32	x24m3	DESeq2_normalized-brain.xlsx	24	3	Brain	RNA	RNA	-0.0466641	0.0543528	0.0825727	0.999807	0.961947	0.654292
Nsd1	2747.17	x24m4	DESeq2_normalized-brain.xlsx	24	4	Brain	RNA	RNA	-0.0466641	0.0543528	0.0825727	0.999807	0.961947	0.654292
Nsd1	2471.91	x30m1	DESeq2_normalized-brain.xlsx	30	1	Brain	RNA	RNA	-0.0466641	0.0543528	0.0825727	0.999807	0.961947	0.654292
Nsd1	2674.66	x30m2	DESeq2_normalized-brain.xlsx	30	2	Brain	RNA	RNA	-0.0466641	0.0543528	0.0825727	0.999807	0.961947	0.654292
Nsd1	3192.07	x30m3	DESeq2_normalized-brain.xlsx	30	3	Brain	RNA	RNA	-0.0466641	0.0543528	0.0825727	0.999807	0.961947	0.654292
Nsd1	2825.88	x30m4	DESeq2_normalized-brain.xlsx	30	4	Brain	RNA	RNA	-0.0466641	0.0543528	0.0825727	0.999807	0.961947	0.654292
Nsd2	2116.26	x6m1	DESeq2_normalized-brain.xlsx	6	1	Brain	RNA	RNA	-0.142908	-0.0247552	-0.0440318	0.875151	0.983299	0.786767
Nsd2	2400.05	x6m2	DESeq2_normalized-brain.xlsx	6	2	Brain	RNA	RNA	-0.142908	-0.0247552	-0.0440318	0.875151	0.983299	0.786767
Nsd2	2282.65	x6m3	DESeq2_normalized-brain.xlsx	6	3	Brain	RNA	RNA	-0.142908	-0.0247552	-0.0440318	0.875151	0.983299	0.786767
Nsd2	2328.5	x6m4	DESeq2_normalized-brain.xlsx	6	4	Brain	RNA	RNA	-0.142908	-0.0247552	-0.0440318	0.875151	0.983299	0.786767
Nsd2	1995.34	x15m1	DESeq2_normalized-brain.xlsx	15	1	Brain	RNA	RNA	-0.142908	-0.0247552	-0.0440318	0.875151	0.983299	0.786767
Nsd2	2204.22	x15m2	DESeq2_normalized-brain.xlsx	15	2	Brain	RNA	RNA	-0.142908	-0.0247552	-0.0440318	0.875151	0.983299	0.786767
Nsd2	2207.28	x15m3	DESeq2_normalized-brain.xlsx	15	3	Brain	RNA	RNA	-0.142908	-0.0247552	-0.0440318	0.875151	0.983299	0.786767
Nsd2	1876.76	x15m4	DESeq2_normalized-brain.xlsx	15	4	Brain	RNA	RNA	-0.142908	-0.0247552	-0.0440318	0.875151	0.983299	0.786767
Nsd2	2220.76	x24m1	DESeq2_normalized-brain.xlsx	24	1	Brain	RNA	RNA	-0.142908	-0.0247552	-0.0440318	0.875151	0.983299	0.786767
Nsd2	2292.21	x24m2	DESeq2_normalized-brain.xlsx	24	2	Brain	RNA	RNA	-0.142908	-0.0247552	-0.0440318	0.875151	0.983299	0.786767
Nsd2	2254.97	x24m3	DESeq2_normalized-brain.xlsx	24	3	Brain	RNA	RNA	-0.142908	-0.0247552	-0.0440318	0.875151	0.983299	0.786767
Nsd2	2194.78	x24m4	DESeq2_normalized-brain.xlsx	24	4	Brain	RNA	RNA	-0.142908	-0.0247552	-0.0440318	0.875151	0.983299	0.786767
Nsd2	1997.25	x30m1	DESeq2_normalized-brain.xlsx	30	1	Brain	RNA	RNA	-0.142908	-0.0247552	-0.0440318	0.875151	0.983299	0.786767
Nsd2	2089.23	x30m2	DESeq2_normalized-brain.xlsx	30	2	Brain	RNA	RNA	-0.142908	-0.0247552	-0.0440318	0.875151	0.983299	0.786767
Nsd2	2343.13	x30m3	DESeq2_normalized-brain.xlsx	30	3	Brain	RNA	RNA	-0.142908	-0.0247552	-0.0440318	0.875151	0.983299	0.786767
Nsd2	2384.93	x30m4	DESeq2_normalized-brain.xlsx	30	4	Brain	RNA	RNA	-0.142908	-0.0247552	-0.0440318	0.875151	0.983299	0.786767
Nsd3	1497.19	x6m1	DESeq2_normalized-brain.xlsx	6	1	Brain	RNA	RNA	0.0924605	0.0750506	0.0813079	0.999807	0.896694	0.562009
Nsd3	1535.55	x6m2	DESeq2_normalized-brain.xlsx	6	2	Brain	RNA	RNA	0.0924605	0.0750506	0.0813079	0.999807	0.896694	0.562009
Nsd3	1502.36	x6m3	DESeq2_normalized-brain.xlsx	6	3	Brain	RNA	RNA	0.0924605	0.0750506	0.0813079	0.999807	0.896694	0.562009
Nsd3	1717.21	x6m4	DESeq2_normalized-brain.xlsx	6	4	Brain	RNA	RNA	0.0924605	0.0750506	0.0813079	0.999807	0.896694	0.562009
Nsd3	1670.7	x15m1	DESeq2_normalized-brain.xlsx	15	1	Brain	RNA	RNA	0.0924605	0.0750506	0.0813079	0.999807	0.896694	0.562009
Nsd3	1715.67	x15m2	DESeq2_normalized-brain.xlsx	15	2	Brain	RNA	RNA	0.0924605	0.0750506	0.0813079	0.999807	0.896694	0.562009
Nsd3	1770.82	x15m3	DESeq2_normalized-brain.xlsx	15	3	Brain	RNA	RNA	0.0924605	0.0750506	0.0813079	0.999807	0.896694	0.562009
Nsd3	1518.07	x15m4	DESeq2_normalized-brain.xlsx	15	4	Brain	RNA	RNA	0.0924605	0.0750506	0.0813079	0.999807	0.896694	0.562009
Nsd3	1565.56	x24m1	DESeq2_normalized-brain.xlsx	24	1	Brain	RNA	RNA	0.0924605	0.0750506	0.0813079	0.999807	0.896694	0.562009
Nsd3	1589.34	x24m2	DESeq2_normalized-brain.xlsx	24	2	Brain	RNA	RNA	0.0924605	0.0750506	0.0813079	0.999807	0.896694	0.562009
Nsd3	1635.99	x24m3	DESeq2_normalized-brain.xlsx	24	3	Brain	RNA	RNA	0.0924605	0.0750506	0.0813079	0.999807	0.896694	0.562009
Nsd3	1801.86	x24m4	DESeq2_normalized-brain.xlsx	24	4	Brain	RNA	RNA	0.0924605	0.0750506	0.0813079	0.999807	0.896694	0.562009
Nsd3	1537.74	x30m1	DESeq2_normalized-brain.xlsx	30	1	Brain	RNA	RNA	0.0924605	0.0750506	0.0813079	0.999807	0.896694	0.562009
Nsd3	1629.34	x30m2	DESeq2_normalized-brain.xlsx	30	2	Brain	RNA	RNA	0.0924605	0.0750506	0.0813079	0.999807	0.896694	0.562009
Nsd3	1602.3	x30m3	DESeq2_normalized-brain.xlsx	30	3	Brain	RNA	RNA	0.0924605	0.0750506	0.0813079	0.999807	0.896694	0.562009
Nsd3	1813.83	x30m4	DESeq2_normalized-brain.xlsx	30	4	Brain	RNA	RNA	0.0924605	0.0750506	0.0813079	0.999807	0.896694	0.562009
Nsdhl	410.519	x6m1	DESeq2_normalized-brain.xlsx	6	1	Brain	RNA	RNA	-0.0275496	-0.0733115	-0.0251906	0.999807	0.934077	0.920612
Nsdhl	368.212	x6m2	DESeq2_normalized-brain.xlsx	6	2	Brain	RNA	RNA	-0.0275496	-0.0733115	-0.0251906	0.999807	0.934077	0.920612
Nsdhl	455.366	x6m3	DESeq2_normalized-brain.xlsx	6	3	Brain	RNA	RNA	-0.0275496	-0.0733115	-0.0251906	0.999807	0.934077	0.920612
Nsdhl	459.779	x6m4	DESeq2_normalized-brain.xlsx	6	4	Brain	RNA	RNA	-0.0275496	-0.0733115	-0.0251906	0.999807	0.934077	0.920612
Nsdhl	409.888	x15m1	DESeq2_normalized-brain.xlsx	15	1	Brain	RNA	RNA	-0.0275496	-0.0733115	-0.0251906	0.999807	0.934077	0.920612
Nsdhl	418.141	x15m2	DESeq2_normalized-brain.xlsx	15	2	Brain	RNA	RNA	-0.0275496	-0.0733115	-0.0251906	0.999807	0.934077	0.920612
Nsdhl	398.142	x15m3	DESeq2_normalized-brain.xlsx	15	3	Brain	RNA	RNA	-0.0275496	-0.0733115	-0.0251906	0.999807	0.934077	0.920612
Nsdhl	426.691	x15m4	DESeq2_normalized-brain.xlsx	15	4	Brain	RNA	RNA	-0.0275496	-0.0733115	-0.0251906	0.999807	0.934077	0.920612
Nsdhl	413.983	x24m1	DESeq2_normalized-brain.xlsx	24	1	Brain	RNA	RNA	-0.0275496	-0.0733115	-0.0251906	0.999807	0.934077	0.920612
Nsdhl	398.124	x24m2	DESeq2_normalized-brain.xlsx	24	2	Brain	RNA	RNA	-0.0275496	-0.0733115	-0.0251906	0.999807	0.934077	0.920612
Nsdhl	418.274	x24m3	DESeq2_normalized-brain.xlsx	24	3	Brain	RNA	RNA	-0.0275496	-0.0733115	-0.0251906	0.999807	0.934077	0.920612
Nsdhl	373.195	x24m4	DESeq2_normalized-brain.xlsx	24	4	Brain	RNA	RNA	-0.0275496	-0.0733115	-0.0251906	0.999807	0.934077	0.920612
Nsdhl	454.953	x30m1	DESeq2_normalized-brain.xlsx	30	1	Brain	RNA	RNA	-0.0275496	-0.0733115	-0.0251906	0.999807	0.934077	0.920612
Nsdhl	442.956	x30m2	DESeq2_normalized-brain.xlsx	30	2	Brain	RNA	RNA	-0.0275496	-0.0733115	-0.0251906	0.999807	0.934077	0.920612
Nsdhl	382.943	x30m3	DESeq2_normalized-brain.xlsx	30	3	Brain	RNA	RNA	-0.0275496	-0.0733115	-0.0251906	0.999807	0.934077	0.920612
Nsdhl	398.217	x30m4	DESeq2_normalized-brain.xlsx	30	4	Brain	RNA	RNA	-0.0275496	-0.0733115	-0.0251906	0.999807	0.934077	0.920612
Nsf	14065.2	x6m1	DESeq2_normalized-brain.xlsx	6	1	Brain	RNA	RNA	0.00689031	-0.00463987	0.00591079	0.999807	0.993432	0.945624
Nsf	13450.4	x6m2	DESeq2_normalized-brain.xlsx	6	2	Brain	RNA	RNA	0.00689031	-0.00463987	0.00591079	0.999807	0.993432	0.945624
Nsf	13684.3	x6m3	DESeq2_normalized-brain.xlsx	6	3	Brain	RNA	RNA	0.00689031	-0.00463987	0.00591079	0.999807	0.993432	0.945624
Nsf	14197.4	x6m4	DESeq2_normalized-brain.xlsx	6	4	Brain	RNA	RNA	0.00689031	-0.00463987	0.00591079	0.999807	0.993432	0.945624
Nsf	14398.6	x15m1	DESeq2_normalized-brain.xlsx	15	1	Brain	RNA	RNA	0.00689031	-0.00463987	0.00591079	0.999807	0.993432	0.945624
Nsf	13686.6	x15m2	DESeq2_normalized-brain.xlsx	15	2	Brain	RNA	RNA	0.00689031	-0.00463987	0.00591079	0.999807	0.993432	0.945624
Nsf	13981.6	x15m3	DESeq2_normalized-brain.xlsx	15	3	Brain	RNA	RNA	0.00689031	-0.00463987	0.00591079	0.999807	0.993432	0.945624
Nsf	13621.2	x15m4	DESeq2_normalized-brain.xlsx	15	4	Brain	RNA	RNA	0.00689031	-0.00463987	0.00591079	0.999807	0.993432	0.945624
Nsf	14016.3	x24m1	DESeq2_normalized-brain.xlsx	24	1	Brain	RNA	RNA	0.00689031	-0.00463987	0.00591079	0.999807	0.993432	0.945624
Nsf	13813.8	x24m2	DESeq2_normalized-brain.xlsx	24	2	Brain	RNA	RNA	0.00689031	-0.00463987	0.00591079	0.999807	0.993432	0.945624
Nsf	13646.2	x24m3	DESeq2_normalized-brain.xlsx	24	3	Brain	RNA	RNA	0.00689031	-0.00463987	0.00591079	0.999807	0.993432	0.945624
Nsf	13709.6	x24m4	DESeq2_normalized-brain.xlsx	24	4	Brain	RNA	RNA	0.00689031	-0.00463987	0.00591079	0.999807	0.993432	0.945624
Nsf	13839.7	x30m1	DESeq2_normalized-brain.xlsx	30	1	Brain	RNA	RNA	0.00689031	-0.00463987	0.00591079	0.999807	0.993432	0.945624
Nsf	13661.1	x30m2	DESeq2_normalized-brain.xlsx	30	2	Brain	RNA	RNA	0.00689031	-0.00463987	0.00591079	0.999807	0.993432	0.945624
Nsf	14149.1	x30m3	DESeq2_normalized-brain.xlsx	30	3	Brain	RNA	RNA	0.00689031	-0.00463987	0.00591079	0.999807	0.993432	0.945624
Nsf	13941.5	x30m4	DESeq2_normalized-brain.xlsx	30	4	Brain	RNA	RNA	0.00689031	-0.00463987	0.00591079	0.999807	0.993432	0.945624
Nsfl1c	1443.4	x6m1	DESeq2_normalized-brain.xlsx	6	1	Brain	RNA	RNA	-0.020046	-0.0694359	-0.0569274	0.999807	0.88771	0.679093
Nsfl1c	1383.46	x6m2	DESeq2_normalized-brain.xlsx	6	2	Brain	RNA	RNA	-0.020046	-0.0694359	-0.0569274	0.999807	0.88771	0.679093
Nsfl1c	1490.71	x6m3	DESeq2_normalized-brain.xlsx	6	3	Brain	RNA	RNA	-0.020046	-0.0694359	-0.0569274	0.999807	0.88771	0.679093
Nsfl1c	1429.84	x6m4	DESeq2_normalized-brain.xlsx	6	4	Brain	RNA	RNA	-0.020046	-0.0694359	-0.0569274	0.999807	0.88771	0.679093
Nsfl1c	1380.5	x15m1	DESeq2_normalized-brain.xlsx	15	1	Brain	RNA	RNA	-0.020046	-0.0694359	-0.0569274	0.999807	0.88771	0.679093
Nsfl1c	1367.94	x15m2	DESeq2_normalized-brain.xlsx	15	2	Brain	RNA	RNA	-0.020046	-0.0694359	-0.0569274	0.999807	0.88771	0.679093
Nsfl1c	1374.34	x15m3	DESeq2_normalized-brain.xlsx	15	3	Brain	RNA	RNA	-0.020046	-0.0694359	-0.0569274	0.999807	0.88771	0.679093
Nsfl1c	1524.3	x15m4	DESeq2_normalized-brain.xlsx	15	4	Brain	RNA	RNA	-0.020046	-0.0694359	-0.0569274	0.999807	0.88771	0.679093
Nsfl1c	1314.38	x24m1	DESeq2_normalized-brain.xlsx	24	1	Brain	RNA	RNA	-0.020046	-0.0694359	-0.0569274	0.999807	0.88771	0.679093
Nsfl1c	1293.43	x24m2	DESeq2_normalized-brain.xlsx	24	2	Brain	RNA	RNA	-0.020046	-0.0694359	-0.0569274	0.999807	0.88771	0.679093
Nsfl1c	1443.72	x24m3	DESeq2_normalized-brain.xlsx	24	3	Brain	RNA	RNA	-0.020046	-0.0694359	-0.0569274	0.999807	0.88771	0.679093
Nsfl1c	1458.26	x24m4	DESeq2_normalized-brain.xlsx	24	4	Brain	RNA	RNA	-0.020046	-0.0694359	-0.0569274	0.999807	0.88771	0.679093
Nsfl1c	1507.41	x30m1	DESeq2_normalized-brain.xlsx	30	1	Brain	RNA	RNA	-0.020046	-0.0694359	-0.0569274	0.999807	0.88771	0.679093
Nsfl1c	1396.58	x30m2	DESeq2_normalized-brain.xlsx	30	2	Brain	RNA	RNA	-0.020046	-0.0694359	-0.0569274	0.999807	0.88771	0.679093
Nsfl1c	1289.22	x30m3	DESeq2_normalized-brain.xlsx	30	3	Brain	RNA	RNA	-0.020046	-0.0694359	-0.0569274	0.999807	0.88771	0.679093
Nsfl1c	1357.34	x30m4	DESeq2_normalized-brain.xlsx	30	4	Brain	RNA	RNA	-0.020046	-0.0694359	-0.0569274	0.999807	0.88771	0.679093
Nsg1	5212.72	x6m1	DESeq2_normalized-brain.xlsx	6	1	Brain	RNA	RNA	-0.0636549	-0.0714601	-0.13471	0.999807	0.800906	0.0769296
Nsg1	4713.39	x6m2	DESeq2_normalized-brain.xlsx	6	2	Brain	RNA	RNA	-0.0636549	-0.0714601	-0.13471	0.999807	0.800906	0.0769296
Nsg1	4870.44	x6m3	DESeq2_normalized-brain.xlsx	6	3	Brain	RNA	RNA	-0.0636549	-0.0714601	-0.13471	0.999807	0.800906	0.0769296
Nsg1	4742.34	x6m4	DESeq2_normalized-brain.xlsx	6	4	Brain	RNA	RNA	-0.0636549	-0.0714601	-0.13471	0.999807	0.800906	0.0769296
Nsg1	4612.06	x15m1	DESeq2_normalized-brain.xlsx	15	1	Brain	RNA	RNA	-0.0636549	-0.0714601	-0.13471	0.999807	0.800906	0.0769296
Nsg1	4655.59	x15m2	DESeq2_normalized-brain.xlsx	15	2	Brain	RNA	RNA	-0.0636549	-0.0714601	-0.13471	0.999807	0.800906	0.0769296
Nsg1	4614.45	x15m3	DESeq2_normalized-brain.xlsx	15	3	Brain	RNA	RNA	-0.0636549	-0.0714601	-0.13471	0.999807	0.800906	0.0769296
Nsg1	4810.9	x15m4	DESeq2_normalized-brain.xlsx	15	4	Brain	RNA	RNA	-0.0636549	-0.0714601	-0.13471	0.999807	0.800906	0.0769296
Nsg1	4638.87	x24m1	DESeq2_normalized-brain.xlsx	24	1	Brain	RNA	RNA	-0.0636549	-0.0714601	-0.13471	0.999807	0.800906	0.0769296
Nsg1	4468.33	x24m2	DESeq2_normalized-brain.xlsx	24	2	Brain	RNA	RNA	-0.0636549	-0.0714601	-0.13471	0.999807	0.800906	0.0769296
Nsg1	4553.79	x24m3	DESeq2_normalized-brain.xlsx	24	3	Brain	RNA	RNA	-0.0636549	-0.0714601	-0.13471	0.999807	0.800906	0.0769296
Nsg1	4961.68	x24m4	DESeq2_normalized-brain.xlsx	24	4	Brain	RNA	RNA	-0.0636549	-0.0714601	-0.13471	0.999807	0.800906	0.0769296
Nsg1	4363	x30m1	DESeq2_normalized-brain.xlsx	30	1	Brain	RNA	RNA	-0.0636549	-0.0714601	-0.13471	0.999807	0.800906	0.0769296
Nsg1	4383.01	x30m2	DESeq2_normalized-brain.xlsx	30	2	Brain	RNA	RNA	-0.0636549	-0.0714601	-0.13471	0.999807	0.800906	0.0769296
Nsg1	4867.52	x30m3	DESeq2_normalized-brain.xlsx	30	3	Brain	RNA	RNA	-0.0636549	-0.0714601	-0.13471	0.999807	0.800906	0.0769296
Nsg1	4186.62	x30m4	DESeq2_normalized-brain.xlsx	30	4	Brain	RNA	RNA	-0.0636549	-0.0714601	-0.13471	0.999807	0.800906	0.0769296
Nsg2	10600	x6m1	DESeq2_normalized-brain.xlsx	6	1	Brain	RNA	RNA	-0.0609196	-0.0279988	-0.113394	0.999807	0.964593	0.100449
Nsg2	10451.4	x6m2	DESeq2_normalized-brain.xlsx	6	2	Brain	RNA	RNA	-0.0609196	-0.0279988	-0.113394	0.999807	0.964593	0.100449
Nsg2	10615.5	x6m3	DESeq2_normalized-brain.xlsx	6	3	Brain	RNA	RNA	-0.0609196	-0.0279988	-0.113394	0.999807	0.964593	0.100449
Nsg2	10559.2	x6m4	DESeq2_normalized-brain.xlsx	6	4	Brain	RNA	RNA	-0.0609196	-0.0279988	-0.113394	0.999807	0.964593	0.100449
Nsg2	10486.6	x15m1	DESeq2_normalized-brain.xlsx	15	1	Brain	RNA	RNA	-0.0609196	-0.0279988	-0.113394	0.999807	0.964593	0.100449
Nsg2	10317	x15m2	DESeq2_normalized-brain.xlsx	15	2	Brain	RNA	RNA	-0.0609196	-0.0279988	-0.113394	0.999807	0.964593	0.100449
Nsg2	9683.69	x15m3	DESeq2_normalized-brain.xlsx	15	3	Brain	RNA	RNA	-0.0609196	-0.0279988	-0.113394	0.999807	0.964593	0.100449
Nsg2	9998.05	x15m4	DESeq2_normalized-brain.xlsx	15	4	Brain	RNA	RNA	-0.0609196	-0.0279988	-0.113394	0.999807	0.964593	0.100449
Nsg2	10211.4	x24m1	DESeq2_normalized-brain.xlsx	24	1	Brain	RNA	RNA	-0.0609196	-0.0279988	-0.113394	0.999807	0.964593	0.100449
Nsg2	10219.4	x24m2	DESeq2_normalized-brain.xlsx	24	2	Brain	RNA	RNA	-0.0609196	-0.0279988	-0.113394	0.999807	0.964593	0.100449
Nsg2	10055.4	x24m3	DESeq2_normalized-brain.xlsx	24	3	Brain	RNA	RNA	-0.0609196	-0.0279988	-0.113394	0.999807	0.964593	0.100449
Nsg2	10942.7	x24m4	DESeq2_normalized-brain.xlsx	24	4	Brain	RNA	RNA	-0.0609196	-0.0279988	-0.113394	0.999807	0.964593	0.100449
Nsg2	10479.1	x30m1	DESeq2_normalized-brain.xlsx	30	1	Brain	RNA	RNA	-0.0609196	-0.0279988	-0.113394	0.999807	0.964593	0.100449
Nsg2	10113.2	x30m2	DESeq2_normalized-brain.xlsx	30	2	Brain	RNA	RNA	-0.0609196	-0.0279988	-0.113394	0.999807	0.964593	0.100449
Nsg2	9054.19	x30m3	DESeq2_normalized-brain.xlsx	30	3	Brain	RNA	RNA	-0.0609196	-0.0279988	-0.113394	0.999807	0.964593	0.100449
Nsg2	9437.25	x30m4	DESeq2_normalized-brain.xlsx	30	4	Brain	RNA	RNA	-0.0609196	-0.0279988	-0.113394	0.999807	0.964593	0.100449
Nsl1	14.2694	x6m1	DESeq2_normalized-brain.xlsx	6	1	Brain	RNA	RNA	-0.199774	-0.546119	-0.550074	0.999807	0.878575	0.564913
Nsl1	10.6728	x6m2	DESeq2_normalized-brain.xlsx	6	2	Brain	RNA	RNA	-0.199774	-0.546119	-0.550074	0.999807	0.878575	0.564913
Nsl1	17.4693	x6m3	DESeq2_normalized-brain.xlsx	6	3	Brain	RNA	RNA	-0.199774	-0.546119	-0.550074	0.999807	0.878575	0.564913
Nsl1	15.6743	x6m4	DESeq2_normalized-brain.xlsx	6	4	Brain	RNA	RNA	-0.199774	-0.546119	-0.550074	0.999807	0.878575	0.564913
Nsl1	16.3955	x15m1	DESeq2_normalized-brain.xlsx	15	1	Brain	RNA	RNA	-0.199774	-0.546119	-0.550074	0.999807	0.878575	0.564913
Nsl1	14.3691	x15m2	DESeq2_normalized-brain.xlsx	15	2	Brain	RNA	RNA	-0.199774	-0.546119	-0.550074	0.999807	0.878575	0.564913
Nsl1	11.6611	x15m3	DESeq2_normalized-brain.xlsx	15	3	Brain	RNA	RNA	-0.199774	-0.546119	-0.550074	0.999807	0.878575	0.564913
Nsl1	9.63313	x15m4	DESeq2_normalized-brain.xlsx	15	4	Brain	RNA	RNA	-0.199774	-0.546119	-0.550074	0.999807	0.878575	0.564913
Nsl1	9.96749	x24m1	DESeq2_normalized-brain.xlsx	24	1	Brain	RNA	RNA	-0.199774	-0.546119	-0.550074	0.999807	0.878575	0.564913
Nsl1	15.1426	x24m2	DESeq2_normalized-brain.xlsx	24	2	Brain	RNA	RNA	-0.199774	-0.546119	-0.550074	0.999807	0.878575	0.564913
Nsl1	5.05977	x24m3	DESeq2_normalized-brain.xlsx	24	3	Brain	RNA	RNA	-0.199774	-0.546119	-0.550074	0.999807	0.878575	0.564913
Nsl1	6.57612	x24m4	DESeq2_normalized-brain.xlsx	24	4	Brain	RNA	RNA	-0.199774	-0.546119	-0.550074	0.999807	0.878575	0.564913
Nsl1	6.06604	x30m1	DESeq2_normalized-brain.xlsx	30	1	Brain	RNA	RNA	-0.199774	-0.546119	-0.550074	0.999807	0.878575	0.564913
Nsl1	8.46413	x30m2	DESeq2_normalized-brain.xlsx	30	2	Brain	RNA	RNA	-0.199774	-0.546119	-0.550074	0.999807	0.878575	0.564913
Nsl1	16.4777	x30m3	DESeq2_normalized-brain.xlsx	30	3	Brain	RNA	RNA	-0.199774	-0.546119	-0.550074	0.999807	0.878575	0.564913
Nsl1	7.28445	x30m4	DESeq2_normalized-brain.xlsx	30	4	Brain	RNA	RNA	-0.199774	-0.546119	-0.550074	0.999807	0.878575	0.564913
Nsmaf	713.469	x6m1	DESeq2_normalized-brain.xlsx	6	1	Brain	RNA	RNA	0.043939	0.0912896	0.141506	0.999807	0.865879	0.269189
Nsmaf	704.406	x6m2	DESeq2_normalized-brain.xlsx	6	2	Brain	RNA	RNA	0.043939	0.0912896	0.141506	0.999807	0.865879	0.269189
Nsmaf	646.363	x6m3	DESeq2_normalized-brain.xlsx	6	3	Brain	RNA	RNA	0.043939	0.0912896	0.141506	0.999807	0.865879	0.269189
Nsmaf	703.601	x6m4	DESeq2_normalized-brain.xlsx	6	4	Brain	RNA	RNA	0.043939	0.0912896	0.141506	0.999807	0.865879	0.269189
Nsmaf	791.904	x15m1	DESeq2_normalized-brain.xlsx	15	1	Brain	RNA	RNA	0.043939	0.0912896	0.141506	0.999807	0.865879	0.269189
Nsmaf	696.901	x15m2	DESeq2_normalized-brain.xlsx	15	2	Brain	RNA	RNA	0.043939	0.0912896	0.141506	0.999807	0.865879	0.269189
Nsmaf	693.001	x15m3	DESeq2_normalized-brain.xlsx	15	3	Brain	RNA	RNA	0.043939	0.0912896	0.141506	0.999807	0.865879	0.269189
Nsmaf	681.119	x15m4	DESeq2_normalized-brain.xlsx	15	4	Brain	RNA	RNA	0.043939	0.0912896	0.141506	0.999807	0.865879	0.269189
Nsmaf	781.451	x24m1	DESeq2_normalized-brain.xlsx	24	1	Brain	RNA	RNA	0.043939	0.0912896	0.141506	0.999807	0.865879	0.269189
Nsmaf	692.774	x24m2	DESeq2_normalized-brain.xlsx	24	2	Brain	RNA	RNA	0.043939	0.0912896	0.141506	0.999807	0.865879	0.269189
Nsmaf	796.07	x24m3	DESeq2_normalized-brain.xlsx	24	3	Brain	RNA	RNA	0.043939	0.0912896	0.141506	0.999807	0.865879	0.269189
Nsmaf	677.341	x24m4	DESeq2_normalized-brain.xlsx	24	4	Brain	RNA	RNA	0.043939	0.0912896	0.141506	0.999807	0.865879	0.269189
Nsmaf	708.211	x30m1	DESeq2_normalized-brain.xlsx	30	1	Brain	RNA	RNA	0.043939	0.0912896	0.141506	0.999807	0.865879	0.269189
Nsmaf	736.379	x30m2	DESeq2_normalized-brain.xlsx	30	2	Brain	RNA	RNA	0.043939	0.0912896	0.141506	0.999807	0.865879	0.269189
Nsmaf	819.932	x30m3	DESeq2_normalized-brain.xlsx	30	3	Brain	RNA	RNA	0.043939	0.0912896	0.141506	0.999807	0.865879	0.269189
Nsmaf	770.695	x30m4	DESeq2_normalized-brain.xlsx	30	4	Brain	RNA	RNA	0.043939	0.0912896	0.141506	0.999807	0.865879	0.269189
Nsmce1	136.108	x6m1	DESeq2_normalized-brain.xlsx	6	1	Brain	RNA	RNA	-0.063365	-0.112992	-0.188402	0.999807	0.941286	0.498915
Nsmce1	129.408	x6m2	DESeq2_normalized-brain.xlsx	6	2	Brain	RNA	RNA	-0.063365	-0.112992	-0.188402	0.999807	0.941286	0.498915
Nsmce1	137.425	x6m3	DESeq2_normalized-brain.xlsx	6	3	Brain	RNA	RNA	-0.063365	-0.112992	-0.188402	0.999807	0.941286	0.498915
Nsmce1	134.102	x6m4	DESeq2_normalized-brain.xlsx	6	4	Brain	RNA	RNA	-0.063365	-0.112992	-0.188402	0.999807	0.941286	0.498915
Nsmce1	127.885	x15m1	DESeq2_normalized-brain.xlsx	15	1	Brain	RNA	RNA	-0.063365	-0.112992	-0.188402	0.999807	0.941286	0.498915
Nsmce1	152.312	x15m2	DESeq2_normalized-brain.xlsx	15	2	Brain	RNA	RNA	-0.063365	-0.112992	-0.188402	0.999807	0.941286	0.498915
Nsmce1	99.9521	x15m3	DESeq2_normalized-brain.xlsx	15	3	Brain	RNA	RNA	-0.063365	-0.112992	-0.188402	0.999807	0.941286	0.498915
Nsmce1	130.897	x15m4	DESeq2_normalized-brain.xlsx	15	4	Brain	RNA	RNA	-0.063365	-0.112992	-0.188402	0.999807	0.941286	0.498915
Nsmce1	136.222	x24m1	DESeq2_normalized-brain.xlsx	24	1	Brain	RNA	RNA	-0.063365	-0.112992	-0.188402	0.999807	0.941286	0.498915
Nsmce1	117.986	x24m2	DESeq2_normalized-brain.xlsx	24	2	Brain	RNA	RNA	-0.063365	-0.112992	-0.188402	0.999807	0.941286	0.498915
Nsmce1	138.3	x24m3	DESeq2_normalized-brain.xlsx	24	3	Brain	RNA	RNA	-0.063365	-0.112992	-0.188402	0.999807	0.941286	0.498915
Nsmce1	101.93	x24m4	DESeq2_normalized-brain.xlsx	24	4	Brain	RNA	RNA	-0.063365	-0.112992	-0.188402	0.999807	0.941286	0.498915
Nsmce1	128.903	x30m1	DESeq2_normalized-brain.xlsx	30	1	Brain	RNA	RNA	-0.063365	-0.112992	-0.188402	0.999807	0.941286	0.498915
Nsmce1	104.391	x30m2	DESeq2_normalized-brain.xlsx	30	2	Brain	RNA	RNA	-0.063365	-0.112992	-0.188402	0.999807	0.941286	0.498915
Nsmce1	122.594	x30m3	DESeq2_normalized-brain.xlsx	30	3	Brain	RNA	RNA	-0.063365	-0.112992	-0.188402	0.999807	0.941286	0.498915
Nsmce1	115.58	x30m4	DESeq2_normalized-brain.xlsx	30	4	Brain	RNA	RNA	-0.063365	-0.112992	-0.188402	0.999807	0.941286	0.498915
Nsmce2	343.563	x6m1	DESeq2_normalized-brain.xlsx	6	1	Brain	RNA	RNA	0.0849864	-0.0836814	-0.0525867	0.999807	0.921385	0.822965
Nsmce2	344.199	x6m2	DESeq2_normalized-brain.xlsx	6	2	Brain	RNA	RNA	0.0849864	-0.0836814	-0.0525867	0.999807	0.921385	0.822965
Nsmce2	347.056	x6m3	DESeq2_normalized-brain.xlsx	6	3	Brain	RNA	RNA	0.0849864	-0.0836814	-0.0525867	0.999807	0.921385	0.822965
Nsmce2	310.003	x6m4	DESeq2_normalized-brain.xlsx	6	4	Brain	RNA	RNA	0.0849864	-0.0836814	-0.0525867	0.999807	0.921385	0.822965
Nsmce2	318.073	x15m1	DESeq2_normalized-brain.xlsx	15	1	Brain	RNA	RNA	0.0849864	-0.0836814	-0.0525867	0.999807	0.921385	0.822965
Nsmce2	389.402	x15m2	DESeq2_normalized-brain.xlsx	15	2	Brain	RNA	RNA	0.0849864	-0.0836814	-0.0525867	0.999807	0.921385	0.822965
Nsmce2	349.832	x15m3	DESeq2_normalized-brain.xlsx	15	3	Brain	RNA	RNA	0.0849864	-0.0836814	-0.0525867	0.999807	0.921385	0.822965
Nsmce2	367.192	x15m4	DESeq2_normalized-brain.xlsx	15	4	Brain	RNA	RNA	0.0849864	-0.0836814	-0.0525867	0.999807	0.921385	0.822965
Nsmce2	299.025	x24m1	DESeq2_normalized-brain.xlsx	24	1	Brain	RNA	RNA	0.0849864	-0.0836814	-0.0525867	0.999807	0.921385	0.822965
Nsmce2	334.399	x24m2	DESeq2_normalized-brain.xlsx	24	2	Brain	RNA	RNA	0.0849864	-0.0836814	-0.0525867	0.999807	0.921385	0.822965
Nsmce2	328.885	x24m3	DESeq2_normalized-brain.xlsx	24	3	Brain	RNA	RNA	0.0849864	-0.0836814	-0.0525867	0.999807	0.921385	0.822965
Nsmce2	312.366	x24m4	DESeq2_normalized-brain.xlsx	24	4	Brain	RNA	RNA	0.0849864	-0.0836814	-0.0525867	0.999807	0.921385	0.822965
Nsmce2	344.248	x30m1	DESeq2_normalized-brain.xlsx	30	1	Brain	RNA	RNA	0.0849864	-0.0836814	-0.0525867	0.999807	0.921385	0.822965
Nsmce2	349.851	x30m2	DESeq2_normalized-brain.xlsx	30	2	Brain	RNA	RNA	0.0849864	-0.0836814	-0.0525867	0.999807	0.921385	0.822965
Nsmce2	294.622	x30m3	DESeq2_normalized-brain.xlsx	30	3	Brain	RNA	RNA	0.0849864	-0.0836814	-0.0525867	0.999807	0.921385	0.822965
Nsmce2	324.401	x30m4	DESeq2_normalized-brain.xlsx	30	4	Brain	RNA	RNA	0.0849864	-0.0836814	-0.0525867	0.999807	0.921385	0.822965
Nsmce3	409.422	x6m1	DESeq2_normalized-brain.xlsx	6	1	Brain	RNA	RNA	-0.0775233	-0.0515574	-0.0274725	0.999807	0.974245	0.92174
Nsmce3	408.236	x6m2	DESeq2_normalized-brain.xlsx	6	2	Brain	RNA	RNA	-0.0775233	-0.0515574	-0.0274725	0.999807	0.974245	0.92174
Nsmce3	406.452	x6m3	DESeq2_normalized-brain.xlsx	6	3	Brain	RNA	RNA	-0.0775233	-0.0515574	-0.0274725	0.999807	0.974245	0.92174
Nsmce3	412.756	x6m4	DESeq2_normalized-brain.xlsx	6	4	Brain	RNA	RNA	-0.0775233	-0.0515574	-0.0274725	0.999807	0.974245	0.92174
Nsmce3	421.365	x15m1	DESeq2_normalized-brain.xlsx	15	1	Brain	RNA	RNA	-0.0775233	-0.0515574	-0.0274725	0.999807	0.974245	0.92174
Nsmce3	369.286	x15m2	DESeq2_normalized-brain.xlsx	15	2	Brain	RNA	RNA	-0.0775233	-0.0515574	-0.0274725	0.999807	0.974245	0.92174
Nsmce3	339.837	x15m3	DESeq2_normalized-brain.xlsx	15	3	Brain	RNA	RNA	-0.0775233	-0.0515574	-0.0274725	0.999807	0.974245	0.92174
Nsmce3	411.958	x15m4	DESeq2_normalized-brain.xlsx	15	4	Brain	RNA	RNA	-0.0775233	-0.0515574	-0.0274725	0.999807	0.974245	0.92174
Nsmce3	429.266	x24m1	DESeq2_normalized-brain.xlsx	24	1	Brain	RNA	RNA	-0.0775233	-0.0515574	-0.0274725	0.999807	0.974245	0.92174
Nsmce3	399.386	x24m2	DESeq2_normalized-brain.xlsx	24	2	Brain	RNA	RNA	-0.0775233	-0.0515574	-0.0274725	0.999807	0.974245	0.92174
Nsmce3	345.751	x24m3	DESeq2_normalized-brain.xlsx	24	3	Brain	RNA	RNA	-0.0775233	-0.0515574	-0.0274725	0.999807	0.974245	0.92174
Nsmce3	391.279	x24m4	DESeq2_normalized-brain.xlsx	24	4	Brain	RNA	RNA	-0.0775233	-0.0515574	-0.0274725	0.999807	0.974245	0.92174
Nsmce3	474.668	x30m1	DESeq2_normalized-brain.xlsx	30	1	Brain	RNA	RNA	-0.0775233	-0.0515574	-0.0274725	0.999807	0.974245	0.92174
Nsmce3	348.44	x30m2	DESeq2_normalized-brain.xlsx	30	2	Brain	RNA	RNA	-0.0775233	-0.0515574	-0.0274725	0.999807	0.974245	0.92174
Nsmce3	398.761	x30m3	DESeq2_normalized-brain.xlsx	30	3	Brain	RNA	RNA	-0.0775233	-0.0515574	-0.0274725	0.999807	0.974245	0.92174
Nsmce3	389.961	x30m4	DESeq2_normalized-brain.xlsx	30	4	Brain	RNA	RNA	-0.0775233	-0.0515574	-0.0274725	0.999807	0.974245	0.92174
Nsmce4a	463.206	x6m1	DESeq2_normalized-brain.xlsx	6	1	Brain	RNA	RNA	-0.0694961	-0.034957	0.0992506	0.999807	0.983299	0.601293
Nsmce4a	416.24	x6m2	DESeq2_normalized-brain.xlsx	6	2	Brain	RNA	RNA	-0.0694961	-0.034957	0.0992506	0.999807	0.983299	0.601293
Nsmce4a	471.671	x6m3	DESeq2_normalized-brain.xlsx	6	3	Brain	RNA	RNA	-0.0694961	-0.034957	0.0992506	0.999807	0.983299	0.601293
Nsmce4a	421.464	x6m4	DESeq2_normalized-brain.xlsx	6	4	Brain	RNA	RNA	-0.0694961	-0.034957	0.0992506	0.999807	0.983299	0.601293
Nsmce4a	409.888	x15m1	DESeq2_normalized-brain.xlsx	15	1	Brain	RNA	RNA	-0.0694961	-0.034957	0.0992506	0.999807	0.983299	0.601293
Nsmce4a	413.83	x15m2	DESeq2_normalized-brain.xlsx	15	2	Brain	RNA	RNA	-0.0694961	-0.034957	0.0992506	0.999807	0.983299	0.601293
Nsmce4a	379.818	x15m3	DESeq2_normalized-brain.xlsx	15	3	Brain	RNA	RNA	-0.0694961	-0.034957	0.0992506	0.999807	0.983299	0.601293
Nsmce4a	472.023	x15m4	DESeq2_normalized-brain.xlsx	15	4	Brain	RNA	RNA	-0.0694961	-0.034957	0.0992506	0.999807	0.983299	0.601293
Nsmce4a	452.524	x24m1	DESeq2_normalized-brain.xlsx	24	1	Brain	RNA	RNA	-0.0694961	-0.034957	0.0992506	0.999807	0.983299	0.601293
Nsmce4a	409.481	x24m2	DESeq2_normalized-brain.xlsx	24	2	Brain	RNA	RNA	-0.0694961	-0.034957	0.0992506	0.999807	0.983299	0.601293
Nsmce4a	391.289	x24m3	DESeq2_normalized-brain.xlsx	24	3	Brain	RNA	RNA	-0.0694961	-0.034957	0.0992506	0.999807	0.983299	0.601293
Nsmce4a	483.345	x24m4	DESeq2_normalized-brain.xlsx	24	4	Brain	RNA	RNA	-0.0694961	-0.034957	0.0992506	0.999807	0.983299	0.601293
Nsmce4a	474.668	x30m1	DESeq2_normalized-brain.xlsx	30	1	Brain	RNA	RNA	-0.0694961	-0.034957	0.0992506	0.999807	0.983299	0.601293
Nsmce4a	464.116	x30m2	DESeq2_normalized-brain.xlsx	30	2	Brain	RNA	RNA	-0.0694961	-0.034957	0.0992506	0.999807	0.983299	0.601293
Nsmce4a	446.217	x30m3	DESeq2_normalized-brain.xlsx	30	3	Brain	RNA	RNA	-0.0694961	-0.034957	0.0992506	0.999807	0.983299	0.601293
Nsmce4a	514.282	x30m4	DESeq2_normalized-brain.xlsx	30	4	Brain	RNA	RNA	-0.0694961	-0.034957	0.0992506	0.999807	0.983299	0.601293
Nsmf	6842.72	x6m1	DESeq2_normalized-brain.xlsx	6	1	Brain	RNA	RNA	0.010147	-0.0173785	-0.179546	0.999807	0.982293	0.000956668
Nsmf	7130.78	x6m2	DESeq2_normalized-brain.xlsx	6	2	Brain	RNA	RNA	0.010147	-0.0173785	-0.179546	0.999807	0.982293	0.000956668
Nsmf	7291.68	x6m3	DESeq2_normalized-brain.xlsx	6	3	Brain	RNA	RNA	0.010147	-0.0173785	-0.179546	0.999807	0.982293	0.000956668
Nsmf	7283.32	x6m4	DESeq2_normalized-brain.xlsx	6	4	Brain	RNA	RNA	0.010147	-0.0173785	-0.179546	0.999807	0.982293	0.000956668
Nsmf	7196	x15m1	DESeq2_normalized-brain.xlsx	15	1	Brain	RNA	RNA	0.010147	-0.0173785	-0.179546	0.999807	0.982293	0.000956668
Nsmf	7622.8	x15m2	DESeq2_normalized-brain.xlsx	15	2	Brain	RNA	RNA	0.010147	-0.0173785	-0.179546	0.999807	0.982293	0.000956668
Nsmf	6743.43	x15m3	DESeq2_normalized-brain.xlsx	15	3	Brain	RNA	RNA	0.010147	-0.0173785	-0.179546	0.999807	0.982293	0.000956668
Nsmf	7172.71	x15m4	DESeq2_normalized-brain.xlsx	15	4	Brain	RNA	RNA	0.010147	-0.0173785	-0.179546	0.999807	0.982293	0.000956668
Nsmf	7267.63	x24m1	DESeq2_normalized-brain.xlsx	24	1	Brain	RNA	RNA	0.010147	-0.0173785	-0.179546	0.999807	0.982293	0.000956668
Nsmf	6946.04	x24m2	DESeq2_normalized-brain.xlsx	24	2	Brain	RNA	RNA	0.010147	-0.0173785	-0.179546	0.999807	0.982293	0.000956668
Nsmf	6643.47	x24m3	DESeq2_normalized-brain.xlsx	24	3	Brain	RNA	RNA	0.010147	-0.0173785	-0.179546	0.999807	0.982293	0.000956668
Nsmf	7330.73	x24m4	DESeq2_normalized-brain.xlsx	24	4	Brain	RNA	RNA	0.010147	-0.0173785	-0.179546	0.999807	0.982293	0.000956668
Nsmf	6113.06	x30m1	DESeq2_normalized-brain.xlsx	30	1	Brain	RNA	RNA	0.010147	-0.0173785	-0.179546	0.999807	0.982293	0.000956668
Nsmf	6290.26	x30m2	DESeq2_normalized-brain.xlsx	30	2	Brain	RNA	RNA	0.010147	-0.0173785	-0.179546	0.999807	0.982293	0.000956668
Nsmf	6421.05	x30m3	DESeq2_normalized-brain.xlsx	30	3	Brain	RNA	RNA	0.010147	-0.0173785	-0.179546	0.999807	0.982293	0.000956668
Nsmf	6360.3	x30m4	DESeq2_normalized-brain.xlsx	30	4	Brain	RNA	RNA	0.010147	-0.0173785	-0.179546	0.999807	0.982293	0.000956668
Nsrp1	335.879	x6m1	DESeq2_normalized-brain.xlsx	6	1	Brain	RNA	RNA	-0.0035234	-0.0214701	-0.0824312	0.999807	0.99185	0.7011
Nsrp1	353.537	x6m2	DESeq2_normalized-brain.xlsx	6	2	Brain	RNA	RNA	-0.0035234	-0.0214701	-0.0824312	0.999807	0.99185	0.7011
Nsrp1	330.752	x6m3	DESeq2_normalized-brain.xlsx	6	3	Brain	RNA	RNA	-0.0035234	-0.0214701	-0.0824312	0.999807	0.99185	0.7011
Nsrp1	285.62	x6m4	DESeq2_normalized-brain.xlsx	6	4	Brain	RNA	RNA	-0.0035234	-0.0214701	-0.0824312	0.999807	0.99185	0.7011
Nsrp1	327.911	x15m1	DESeq2_normalized-brain.xlsx	15	1	Brain	RNA	RNA	-0.0035234	-0.0214701	-0.0824312	0.999807	0.99185	0.7011
Nsrp1	337.674	x15m2	DESeq2_normalized-brain.xlsx	15	2	Brain	RNA	RNA	-0.0035234	-0.0214701	-0.0824312	0.999807	0.99185	0.7011
Nsrp1	291.527	x15m3	DESeq2_normalized-brain.xlsx	15	3	Brain	RNA	RNA	-0.0035234	-0.0214701	-0.0824312	0.999807	0.99185	0.7011
Nsrp1	342.826	x15m4	DESeq2_normalized-brain.xlsx	15	4	Brain	RNA	RNA	-0.0035234	-0.0214701	-0.0824312	0.999807	0.99185	0.7011
Nsrp1	308.328	x24m1	DESeq2_normalized-brain.xlsx	24	1	Brain	RNA	RNA	-0.0035234	-0.0214701	-0.0824312	0.999807	0.99185	0.7011
Nsrp1	297.804	x24m2	DESeq2_normalized-brain.xlsx	24	2	Brain	RNA	RNA	-0.0035234	-0.0214701	-0.0824312	0.999807	0.99185	0.7011
Nsrp1	349.124	x24m3	DESeq2_normalized-brain.xlsx	24	3	Brain	RNA	RNA	-0.0035234	-0.0214701	-0.0824312	0.999807	0.99185	0.7011
Nsrp1	355.111	x24m4	DESeq2_normalized-brain.xlsx	24	4	Brain	RNA	RNA	-0.0035234	-0.0214701	-0.0824312	0.999807	0.99185	0.7011
Nsrp1	294.203	x30m1	DESeq2_normalized-brain.xlsx	30	1	Brain	RNA	RNA	-0.0035234	-0.0214701	-0.0824312	0.999807	0.99185	0.7011
Nsrp1	304.709	x30m2	DESeq2_normalized-brain.xlsx	30	2	Brain	RNA	RNA	-0.0035234	-0.0214701	-0.0824312	0.999807	0.99185	0.7011
Nsrp1	304.509	x30m3	DESeq2_normalized-brain.xlsx	30	3	Brain	RNA	RNA	-0.0035234	-0.0214701	-0.0824312	0.999807	0.99185	0.7011
Nsrp1	328.286	x30m4	DESeq2_normalized-brain.xlsx	30	4	Brain	RNA	RNA	-0.0035234	-0.0214701	-0.0824312	0.999807	0.99185	0.7011
Nsun2	1151.43	x6m1	DESeq2_normalized-brain.xlsx	6	1	Brain	RNA	RNA	-0.0486057	-0.101772	-0.0125	0.999807	0.66653	0.941348
Nsun2	1145.99	x6m2	DESeq2_normalized-brain.xlsx	6	2	Brain	RNA	RNA	-0.0486057	-0.101772	-0.0125	0.999807	0.66653	0.941348
Nsun2	1145.98	x6m3	DESeq2_normalized-brain.xlsx	6	3	Brain	RNA	RNA	-0.0486057	-0.101772	-0.0125	0.999807	0.66653	0.941348
Nsun2	1114.62	x6m4	DESeq2_normalized-brain.xlsx	6	4	Brain	RNA	RNA	-0.0486057	-0.101772	-0.0125	0.999807	0.66653	0.941348
Nsun2	1044.39	x15m1	DESeq2_normalized-brain.xlsx	15	1	Brain	RNA	RNA	-0.0486057	-0.101772	-0.0125	0.999807	0.66653	0.941348
Nsun2	1048.94	x15m2	DESeq2_normalized-brain.xlsx	15	2	Brain	RNA	RNA	-0.0486057	-0.101772	-0.0125	0.999807	0.66653	0.941348
Nsun2	1164.44	x15m3	DESeq2_normalized-brain.xlsx	15	3	Brain	RNA	RNA	-0.0486057	-0.101772	-0.0125	0.999807	0.66653	0.941348
Nsun2	1141.24	x15m4	DESeq2_normalized-brain.xlsx	15	4	Brain	RNA	RNA	-0.0486057	-0.101772	-0.0125	0.999807	0.66653	0.941348
Nsun2	1003.39	x24m1	DESeq2_normalized-brain.xlsx	24	1	Brain	RNA	RNA	-0.0486057	-0.101772	-0.0125	0.999807	0.66653	0.941348
Nsun2	1073.23	x24m2	DESeq2_normalized-brain.xlsx	24	2	Brain	RNA	RNA	-0.0486057	-0.101772	-0.0125	0.999807	0.66653	0.941348
Nsun2	1131.7	x24m3	DESeq2_normalized-brain.xlsx	24	3	Brain	RNA	RNA	-0.0486057	-0.101772	-0.0125	0.999807	0.66653	0.941348
Nsun2	1060.4	x24m4	DESeq2_normalized-brain.xlsx	24	4	Brain	RNA	RNA	-0.0486057	-0.101772	-0.0125	0.999807	0.66653	0.941348
Nsun2	1181.36	x30m1	DESeq2_normalized-brain.xlsx	30	1	Brain	RNA	RNA	-0.0486057	-0.101772	-0.0125	0.999807	0.66653	0.941348
Nsun2	1056.61	x30m2	DESeq2_normalized-brain.xlsx	30	2	Brain	RNA	RNA	-0.0486057	-0.101772	-0.0125	0.999807	0.66653	0.941348
Nsun2	1152.78	x30m3	DESeq2_normalized-brain.xlsx	30	3	Brain	RNA	RNA	-0.0486057	-0.101772	-0.0125	0.999807	0.66653	0.941348
Nsun2	1128.12	x30m4	DESeq2_normalized-brain.xlsx	30	4	Brain	RNA	RNA	-0.0486057	-0.101772	-0.0125	0.999807	0.66653	0.941348
Nsun3	233.798	x6m1	DESeq2_normalized-brain.xlsx	6	1	Brain	RNA	RNA	-0.0326198	0.205602	0.414426	0.999807	0.840935	0.0786225
Nsun3	198.781	x6m2	DESeq2_normalized-brain.xlsx	6	2	Brain	RNA	RNA	-0.0326198	0.205602	0.414426	0.999807	0.840935	0.0786225
Nsun3	167.705	x6m3	DESeq2_normalized-brain.xlsx	6	3	Brain	RNA	RNA	-0.0326198	0.205602	0.414426	0.999807	0.840935	0.0786225
Nsun3	161.968	x6m4	DESeq2_normalized-brain.xlsx	6	4	Brain	RNA	RNA	-0.0326198	0.205602	0.414426	0.999807	0.840935	0.0786225
Nsun3	255.77	x15m1	DESeq2_normalized-brain.xlsx	15	1	Brain	RNA	RNA	-0.0326198	0.205602	0.414426	0.999807	0.840935	0.0786225
Nsun3	146.565	x15m2	DESeq2_normalized-brain.xlsx	15	2	Brain	RNA	RNA	-0.0326198	0.205602	0.414426	0.999807	0.840935	0.0786225
Nsun3	184.911	x15m3	DESeq2_normalized-brain.xlsx	15	3	Brain	RNA	RNA	-0.0326198	0.205602	0.414426	0.999807	0.840935	0.0786225
Nsun3	168.296	x15m4	DESeq2_normalized-brain.xlsx	15	4	Brain	RNA	RNA	-0.0326198	0.205602	0.414426	0.999807	0.840935	0.0786225
Nsun3	259.819	x24m1	DESeq2_normalized-brain.xlsx	24	1	Brain	RNA	RNA	-0.0326198	0.205602	0.414426	0.999807	0.840935	0.0786225
Nsun3	217.675	x24m2	DESeq2_normalized-brain.xlsx	24	2	Brain	RNA	RNA	-0.0326198	0.205602	0.414426	0.999807	0.840935	0.0786225
Nsun3	204.077	x24m3	DESeq2_normalized-brain.xlsx	24	3	Brain	RNA	RNA	-0.0326198	0.205602	0.414426	0.999807	0.840935	0.0786225
Nsun3	193.996	x24m4	DESeq2_normalized-brain.xlsx	24	4	Brain	RNA	RNA	-0.0326198	0.205602	0.414426	0.999807	0.840935	0.0786225
Nsun3	250.224	x30m1	DESeq2_normalized-brain.xlsx	30	1	Brain	RNA	RNA	-0.0326198	0.205602	0.414426	0.999807	0.840935	0.0786225
Nsun3	287.78	x30m2	DESeq2_normalized-brain.xlsx	30	2	Brain	RNA	RNA	-0.0326198	0.205602	0.414426	0.999807	0.840935	0.0786225
Nsun3	266.28	x30m3	DESeq2_normalized-brain.xlsx	30	3	Brain	RNA	RNA	-0.0326198	0.205602	0.414426	0.999807	0.840935	0.0786225
Nsun3	220.962	x30m4	DESeq2_normalized-brain.xlsx	30	4	Brain	RNA	RNA	-0.0326198	0.205602	0.414426	0.999807	0.840935	0.0786225
Nsun4	181.111	x6m1	DESeq2_normalized-brain.xlsx	6	1	Brain	RNA	RNA	-0.0392002	-0.0779526	-0.155196	0.999807	0.959522	0.497894
Nsun4	186.774	x6m2	DESeq2_normalized-brain.xlsx	6	2	Brain	RNA	RNA	-0.0392002	-0.0779526	-0.155196	0.999807	0.959522	0.497894
Nsun4	199.15	x6m3	DESeq2_normalized-brain.xlsx	6	3	Brain	RNA	RNA	-0.0392002	-0.0779526	-0.155196	0.999807	0.959522	0.497894
Nsun4	156.743	x6m4	DESeq2_normalized-brain.xlsx	6	4	Brain	RNA	RNA	-0.0392002	-0.0779526	-0.155196	0.999807	0.959522	0.497894
Nsun4	195.107	x15m1	DESeq2_normalized-brain.xlsx	15	1	Brain	RNA	RNA	-0.0392002	-0.0779526	-0.155196	0.999807	0.959522	0.497894
Nsun4	172.429	x15m2	DESeq2_normalized-brain.xlsx	15	2	Brain	RNA	RNA	-0.0392002	-0.0779526	-0.155196	0.999807	0.959522	0.497894
Nsun4	163.255	x15m3	DESeq2_normalized-brain.xlsx	15	3	Brain	RNA	RNA	-0.0392002	-0.0779526	-0.155196	0.999807	0.959522	0.497894
Nsun4	177.93	x15m4	DESeq2_normalized-brain.xlsx	15	4	Brain	RNA	RNA	-0.0392002	-0.0779526	-0.155196	0.999807	0.959522	0.497894
Nsun4	175.428	x24m1	DESeq2_normalized-brain.xlsx	24	1	Brain	RNA	RNA	-0.0392002	-0.0779526	-0.155196	0.999807	0.959522	0.497894
Nsun4	186.759	x24m2	DESeq2_normalized-brain.xlsx	24	2	Brain	RNA	RNA	-0.0392002	-0.0779526	-0.155196	0.999807	0.959522	0.497894
Nsun4	148.42	x24m3	DESeq2_normalized-brain.xlsx	24	3	Brain	RNA	RNA	-0.0392002	-0.0779526	-0.155196	0.999807	0.959522	0.497894
Nsun4	169.335	x24m4	DESeq2_normalized-brain.xlsx	24	4	Brain	RNA	RNA	-0.0392002	-0.0779526	-0.155196	0.999807	0.959522	0.497894
Nsun4	165.3	x30m1	DESeq2_normalized-brain.xlsx	30	1	Brain	RNA	RNA	-0.0392002	-0.0779526	-0.155196	0.999807	0.959522	0.497894
Nsun4	165.05	x30m2	DESeq2_normalized-brain.xlsx	30	2	Brain	RNA	RNA	-0.0392002	-0.0779526	-0.155196	0.999807	0.959522	0.497894
Nsun4	168.732	x30m3	DESeq2_normalized-brain.xlsx	30	3	Brain	RNA	RNA	-0.0392002	-0.0779526	-0.155196	0.999807	0.959522	0.497894
Nsun4	156.858	x30m4	DESeq2_normalized-brain.xlsx	30	4	Brain	RNA	RNA	-0.0392002	-0.0779526	-0.155196	0.999807	0.959522	0.497894
Nsun5	185.502	x6m1	DESeq2_normalized-brain.xlsx	6	1	Brain	RNA	RNA	0.0133519	0.100232	0.0920676	0.999807	0.940127	0.754994
Nsun5	164.095	x6m2	DESeq2_normalized-brain.xlsx	6	2	Brain	RNA	RNA	0.0133519	0.100232	0.0920676	0.999807	0.940127	0.754994
Nsun5	166.54	x6m3	DESeq2_normalized-brain.xlsx	6	3	Brain	RNA	RNA	0.0133519	0.100232	0.0920676	0.999807	0.940127	0.754994
Nsun5	193.316	x6m4	DESeq2_normalized-brain.xlsx	6	4	Brain	RNA	RNA	0.0133519	0.100232	0.0920676	0.999807	0.940127	0.754994
Nsun5	177.072	x15m1	DESeq2_normalized-brain.xlsx	15	1	Brain	RNA	RNA	0.0133519	0.100232	0.0920676	0.999807	0.940127	0.754994
Nsun5	185.361	x15m2	DESeq2_normalized-brain.xlsx	15	2	Brain	RNA	RNA	0.0133519	0.100232	0.0920676	0.999807	0.940127	0.754994
Nsun5	186.577	x15m3	DESeq2_normalized-brain.xlsx	15	3	Brain	RNA	RNA	0.0133519	0.100232	0.0920676	0.999807	0.940127	0.754994
Nsun5	169.43	x15m4	DESeq2_normalized-brain.xlsx	15	4	Brain	RNA	RNA	0.0133519	0.100232	0.0920676	0.999807	0.940127	0.754994
Nsun5	176.757	x24m1	DESeq2_normalized-brain.xlsx	24	1	Brain	RNA	RNA	0.0133519	0.100232	0.0920676	0.999807	0.940127	0.754994
Nsun5	225.877	x24m2	DESeq2_normalized-brain.xlsx	24	2	Brain	RNA	RNA	0.0133519	0.100232	0.0920676	0.999807	0.940127	0.754994
Nsun5	153.48	x24m3	DESeq2_normalized-brain.xlsx	24	3	Brain	RNA	RNA	0.0133519	0.100232	0.0920676	0.999807	0.940127	0.754994
Nsun5	190.708	x24m4	DESeq2_normalized-brain.xlsx	24	4	Brain	RNA	RNA	0.0133519	0.100232	0.0920676	0.999807	0.940127	0.754994
Nsun5	197.146	x30m1	DESeq2_normalized-brain.xlsx	30	1	Brain	RNA	RNA	0.0133519	0.100232	0.0920676	0.999807	0.940127	0.754994
Nsun5	187.621	x30m2	DESeq2_normalized-brain.xlsx	30	2	Brain	RNA	RNA	0.0133519	0.100232	0.0920676	0.999807	0.940127	0.754994
Nsun5	187.846	x30m3	DESeq2_normalized-brain.xlsx	30	3	Brain	RNA	RNA	0.0133519	0.100232	0.0920676	0.999807	0.940127	0.754994
Nsun5	184.054	x30m4	DESeq2_normalized-brain.xlsx	30	4	Brain	RNA	RNA	0.0133519	0.100232	0.0920676	0.999807	0.940127	0.754994
Nsun6	117.448	x6m1	DESeq2_normalized-brain.xlsx	6	1	Brain	RNA	RNA	-0.0657945	0.0864973	0.0805546	0.999807	0.968888	0.837035
Nsun6	137.413	x6m2	DESeq2_normalized-brain.xlsx	6	2	Brain	RNA	RNA	-0.0657945	0.0864973	0.0805546	0.999807	0.968888	0.837035
Nsun6	112.968	x6m3	DESeq2_normalized-brain.xlsx	6	3	Brain	RNA	RNA	-0.0657945	0.0864973	0.0805546	0.999807	0.968888	0.837035
Nsun6	102.754	x6m4	DESeq2_normalized-brain.xlsx	6	4	Brain	RNA	RNA	-0.0657945	0.0864973	0.0805546	0.999807	0.968888	0.837035
Nsun6	132.804	x15m1	DESeq2_normalized-brain.xlsx	15	1	Brain	RNA	RNA	-0.0657945	0.0864973	0.0805546	0.999807	0.968888	0.837035
Nsun6	93.3991	x15m2	DESeq2_normalized-brain.xlsx	15	2	Brain	RNA	RNA	-0.0657945	0.0864973	0.0805546	0.999807	0.968888	0.837035
Nsun6	121.608	x15m3	DESeq2_normalized-brain.xlsx	15	3	Brain	RNA	RNA	-0.0657945	0.0864973	0.0805546	0.999807	0.968888	0.837035
Nsun6	107.664	x15m4	DESeq2_normalized-brain.xlsx	15	4	Brain	RNA	RNA	-0.0657945	0.0864973	0.0805546	0.999807	0.968888	0.837035
Nsun6	148.848	x24m1	DESeq2_normalized-brain.xlsx	24	1	Brain	RNA	RNA	-0.0657945	0.0864973	0.0805546	0.999807	0.968888	0.837035
Nsun6	112.939	x24m2	DESeq2_normalized-brain.xlsx	24	2	Brain	RNA	RNA	-0.0657945	0.0864973	0.0805546	0.999807	0.968888	0.837035
Nsun6	111.315	x24m3	DESeq2_normalized-brain.xlsx	24	3	Brain	RNA	RNA	-0.0657945	0.0864973	0.0805546	0.999807	0.968888	0.837035
Nsun6	123.302	x24m4	DESeq2_normalized-brain.xlsx	24	4	Brain	RNA	RNA	-0.0657945	0.0864973	0.0805546	0.999807	0.968888	0.837035
Nsun6	127.387	x30m1	DESeq2_normalized-brain.xlsx	30	1	Brain	RNA	RNA	-0.0657945	0.0864973	0.0805546	0.999807	0.968888	0.837035
Nsun6	124.141	x30m2	DESeq2_normalized-brain.xlsx	30	2	Brain	RNA	RNA	-0.0657945	0.0864973	0.0805546	0.999807	0.968888	0.837035
Nsun6	129.845	x30m3	DESeq2_normalized-brain.xlsx	30	3	Brain	RNA	RNA	-0.0657945	0.0864973	0.0805546	0.999807	0.968888	0.837035
Nsun6	118.979	x30m4	DESeq2_normalized-brain.xlsx	30	4	Brain	RNA	RNA	-0.0657945	0.0864973	0.0805546	0.999807	0.968888	0.837035
Nsun7	163.549	x6m1	DESeq2_normalized-brain.xlsx	6	1	Brain	RNA	RNA	-0.0241355	0.0387988	-0.0557017	0.999807	0.987449	0.86968
Nsun7	170.765	x6m2	DESeq2_normalized-brain.xlsx	6	2	Brain	RNA	RNA	-0.0241355	0.0387988	-0.0557017	0.999807	0.987449	0.86968
Nsun7	154.894	x6m3	DESeq2_normalized-brain.xlsx	6	3	Brain	RNA	RNA	-0.0241355	0.0387988	-0.0557017	0.999807	0.987449	0.86968
Nsun7	189.833	x6m4	DESeq2_normalized-brain.xlsx	6	4	Brain	RNA	RNA	-0.0241355	0.0387988	-0.0557017	0.999807	0.987449	0.86968
Nsun7	175.432	x15m1	DESeq2_normalized-brain.xlsx	15	1	Brain	RNA	RNA	-0.0241355	0.0387988	-0.0557017	0.999807	0.987449	0.86968
Nsun7	183.924	x15m2	DESeq2_normalized-brain.xlsx	15	2	Brain	RNA	RNA	-0.0241355	0.0387988	-0.0557017	0.999807	0.987449	0.86968
Nsun7	173.25	x15m3	DESeq2_normalized-brain.xlsx	15	3	Brain	RNA	RNA	-0.0241355	0.0387988	-0.0557017	0.999807	0.987449	0.86968
Nsun7	142.797	x15m4	DESeq2_normalized-brain.xlsx	15	4	Brain	RNA	RNA	-0.0241355	0.0387988	-0.0557017	0.999807	0.987449	0.86968
Nsun7	180.744	x24m1	DESeq2_normalized-brain.xlsx	24	1	Brain	RNA	RNA	-0.0241355	0.0387988	-0.0557017	0.999807	0.987449	0.86968
Nsun7	180.449	x24m2	DESeq2_normalized-brain.xlsx	24	2	Brain	RNA	RNA	-0.0241355	0.0387988	-0.0557017	0.999807	0.987449	0.86968
Nsun7	173.719	x24m3	DESeq2_normalized-brain.xlsx	24	3	Brain	RNA	RNA	-0.0241355	0.0387988	-0.0557017	0.999807	0.987449	0.86968
Nsun7	151.251	x24m4	DESeq2_normalized-brain.xlsx	24	4	Brain	RNA	RNA	-0.0241355	0.0387988	-0.0557017	0.999807	0.987449	0.86968
Nsun7	142.552	x30m1	DESeq2_normalized-brain.xlsx	30	1	Brain	RNA	RNA	-0.0241355	0.0387988	-0.0557017	0.999807	0.987449	0.86968
Nsun7	169.283	x30m2	DESeq2_normalized-brain.xlsx	30	2	Brain	RNA	RNA	-0.0241355	0.0387988	-0.0557017	0.999807	0.987449	0.86968
Nsun7	162.141	x30m3	DESeq2_normalized-brain.xlsx	30	3	Brain	RNA	RNA	-0.0241355	0.0387988	-0.0557017	0.999807	0.987449	0.86968
Nsun7	170.456	x30m4	DESeq2_normalized-brain.xlsx	30	4	Brain	RNA	RNA	-0.0241355	0.0387988	-0.0557017	0.999807	0.987449	0.86968
Nt5c	365.516	x6m1	DESeq2_normalized-brain.xlsx	6	1	Brain	RNA	RNA	-0.0988999	-0.227384	-0.132212	0.999807	0.455514	0.504639
Nt5c	294.837	x6m2	DESeq2_normalized-brain.xlsx	6	2	Brain	RNA	RNA	-0.0988999	-0.227384	-0.132212	0.999807	0.455514	0.504639
Nt5c	350.55	x6m3	DESeq2_normalized-brain.xlsx	6	3	Brain	RNA	RNA	-0.0988999	-0.227384	-0.132212	0.999807	0.455514	0.504639
Nt5c	365.733	x6m4	DESeq2_normalized-brain.xlsx	6	4	Brain	RNA	RNA	-0.0988999	-0.227384	-0.132212	0.999807	0.455514	0.504639
Nt5c	316.434	x15m1	DESeq2_normalized-brain.xlsx	15	1	Brain	RNA	RNA	-0.0988999	-0.227384	-0.132212	0.999807	0.455514	0.504639
Nt5c	343.421	x15m2	DESeq2_normalized-brain.xlsx	15	2	Brain	RNA	RNA	-0.0988999	-0.227384	-0.132212	0.999807	0.455514	0.504639
Nt5c	274.868	x15m3	DESeq2_normalized-brain.xlsx	15	3	Brain	RNA	RNA	-0.0988999	-0.227384	-0.132212	0.999807	0.455514	0.504639
Nt5c	340.559	x15m4	DESeq2_normalized-brain.xlsx	15	4	Brain	RNA	RNA	-0.0988999	-0.227384	-0.132212	0.999807	0.455514	0.504639
Nt5c	312.315	x24m1	DESeq2_normalized-brain.xlsx	24	1	Brain	RNA	RNA	-0.0988999	-0.227384	-0.132212	0.999807	0.455514	0.504639
Nt5c	268.781	x24m2	DESeq2_normalized-brain.xlsx	24	2	Brain	RNA	RNA	-0.0988999	-0.227384	-0.132212	0.999807	0.455514	0.504639
Nt5c	293.467	x24m3	DESeq2_normalized-brain.xlsx	24	3	Brain	RNA	RNA	-0.0988999	-0.227384	-0.132212	0.999807	0.455514	0.504639
Nt5c	304.146	x24m4	DESeq2_normalized-brain.xlsx	24	4	Brain	RNA	RNA	-0.0988999	-0.227384	-0.132212	0.999807	0.455514	0.504639
Nt5c	350.314	x30m1	DESeq2_normalized-brain.xlsx	30	1	Brain	RNA	RNA	-0.0988999	-0.227384	-0.132212	0.999807	0.455514	0.504639
Nt5c	313.173	x30m2	DESeq2_normalized-brain.xlsx	30	2	Brain	RNA	RNA	-0.0988999	-0.227384	-0.132212	0.999807	0.455514	0.504639
Nt5c	312.418	x30m3	DESeq2_normalized-brain.xlsx	30	3	Brain	RNA	RNA	-0.0988999	-0.227384	-0.132212	0.999807	0.455514	0.504639
Nt5c	290.407	x30m4	DESeq2_normalized-brain.xlsx	30	4	Brain	RNA	RNA	-0.0988999	-0.227384	-0.132212	0.999807	0.455514	0.504639
Nt5c1a	38.4176	x6m1	DESeq2_normalized-brain.xlsx	6	1	Brain	RNA	RNA	0.0149294	0.238118	0.299401	0.999807	0.908968	0.51487
Nt5c1a	52.03	x6m2	DESeq2_normalized-brain.xlsx	6	2	Brain	RNA	RNA	0.0149294	0.238118	0.299401	0.999807	0.908968	0.51487
Nt5c1a	46.5848	x6m3	DESeq2_normalized-brain.xlsx	6	3	Brain	RNA	RNA	0.0149294	0.238118	0.299401	0.999807	0.908968	0.51487
Nt5c1a	50.506	x6m4	DESeq2_normalized-brain.xlsx	6	4	Brain	RNA	RNA	0.0149294	0.238118	0.299401	0.999807	0.908968	0.51487
Nt5c1a	44.2679	x15m1	DESeq2_normalized-brain.xlsx	15	1	Brain	RNA	RNA	0.0149294	0.238118	0.299401	0.999807	0.908968	0.51487
Nt5c1a	60.3502	x15m2	DESeq2_normalized-brain.xlsx	15	2	Brain	RNA	RNA	0.0149294	0.238118	0.299401	0.999807	0.908968	0.51487
Nt5c1a	53.3078	x15m3	DESeq2_normalized-brain.xlsx	15	3	Brain	RNA	RNA	0.0149294	0.238118	0.299401	0.999807	0.908968	0.51487
Nt5c1a	35.6992	x15m4	DESeq2_normalized-brain.xlsx	15	4	Brain	RNA	RNA	0.0149294	0.238118	0.299401	0.999807	0.908968	0.51487
Nt5c1a	71.7659	x24m1	DESeq2_normalized-brain.xlsx	24	1	Brain	RNA	RNA	0.0149294	0.238118	0.299401	0.999807	0.908968	0.51487
Nt5c1a	47.3206	x24m2	DESeq2_normalized-brain.xlsx	24	2	Brain	RNA	RNA	0.0149294	0.238118	0.299401	0.999807	0.908968	0.51487
Nt5c1a	47.2245	x24m3	DESeq2_normalized-brain.xlsx	24	3	Brain	RNA	RNA	0.0149294	0.238118	0.299401	0.999807	0.908968	0.51487
Nt5c1a	49.3209	x24m4	DESeq2_normalized-brain.xlsx	24	4	Brain	RNA	RNA	0.0149294	0.238118	0.299401	0.999807	0.908968	0.51487
Nt5c1a	54.5944	x30m1	DESeq2_normalized-brain.xlsx	30	1	Brain	RNA	RNA	0.0149294	0.238118	0.299401	0.999807	0.908968	0.51487
Nt5c1a	64.8916	x30m2	DESeq2_normalized-brain.xlsx	30	2	Brain	RNA	RNA	0.0149294	0.238118	0.299401	0.999807	0.908968	0.51487
Nt5c1a	54.047	x30m3	DESeq2_normalized-brain.xlsx	30	3	Brain	RNA	RNA	0.0149294	0.238118	0.299401	0.999807	0.908968	0.51487
Nt5c1a	56.8187	x30m4	DESeq2_normalized-brain.xlsx	30	4	Brain	RNA	RNA	0.0149294	0.238118	0.299401	0.999807	0.908968	0.51487
Nt5c1b	0	x6m1	DESeq2_normalized-brain.xlsx	6	1	Brain	RNA	RNA	-0.82568	-1.05966	-1.25055
Nt5c1b	0	x6m2	DESeq2_normalized-brain.xlsx	6	2	Brain	RNA	RNA	-0.82568	-1.05966	-1.25055
Nt5c1b	1.16462	x6m3	DESeq2_normalized-brain.xlsx	6	3	Brain	RNA	RNA	-0.82568	-1.05966	-1.25055
Nt5c1b	0	x6m4	DESeq2_normalized-brain.xlsx	6	4	Brain	RNA	RNA	-0.82568	-1.05966	-1.25055
Nt5c1b	0	x15m1	DESeq2_normalized-brain.xlsx	15	1	Brain	RNA	RNA	-0.82568	-1.05966	-1.25055
Nt5c1b	0	x15m2	DESeq2_normalized-brain.xlsx	15	2	Brain	RNA	RNA	-0.82568	-1.05966	-1.25055
Nt5c1b	0	x15m3	DESeq2_normalized-brain.xlsx	15	3	Brain	RNA	RNA	-0.82568	-1.05966	-1.25055
Nt5c1b	0	x15m4	DESeq2_normalized-brain.xlsx	15	4	Brain	RNA	RNA	-0.82568	-1.05966	-1.25055
Nt5c1b	0	x24m1	DESeq2_normalized-brain.xlsx	24	1	Brain	RNA	RNA	-0.82568	-1.05966	-1.25055
Nt5c1b	0	x24m2	DESeq2_normalized-brain.xlsx	24	2	Brain	RNA	RNA	-0.82568	-1.05966	-1.25055
Nt5c1b	0	x24m3	DESeq2_normalized-brain.xlsx	24	3	Brain	RNA	RNA	-0.82568	-1.05966	-1.25055
Nt5c1b	0	x24m4	DESeq2_normalized-brain.xlsx	24	4	Brain	RNA	RNA	-0.82568	-1.05966	-1.25055
Nt5c1b	0	x30m1	DESeq2_normalized-brain.xlsx	30	1	Brain	RNA	RNA	-0.82568	-1.05966	-1.25055
Nt5c1b	0	x30m2	DESeq2_normalized-brain.xlsx	30	2	Brain	RNA	RNA	-0.82568	-1.05966	-1.25055
Nt5c1b	0	x30m3	DESeq2_normalized-brain.xlsx	30	3	Brain	RNA	RNA	-0.82568	-1.05966	-1.25055
Nt5c1b	0	x30m4	DESeq2_normalized-brain.xlsx	30	4	Brain	RNA	RNA	-0.82568	-1.05966	-1.25055
Nt5c2	1399.5	x6m1	DESeq2_normalized-brain.xlsx	6	1	Brain	RNA	RNA	-0.0127006	0.125416	0.156585	0.999807	0.364914	0.0328632
Nt5c2	1364.79	x6m2	DESeq2_normalized-brain.xlsx	6	2	Brain	RNA	RNA	-0.0127006	0.125416	0.156585	0.999807	0.364914	0.0328632
Nt5c2	1390.55	x6m3	DESeq2_normalized-brain.xlsx	6	3	Brain	RNA	RNA	-0.0127006	0.125416	0.156585	0.999807	0.364914	0.0328632
Nt5c2	1354.95	x6m4	DESeq2_normalized-brain.xlsx	6	4	Brain	RNA	RNA	-0.0127006	0.125416	0.156585	0.999807	0.364914	0.0328632
Nt5c2	1313.28	x15m1	DESeq2_normalized-brain.xlsx	15	1	Brain	RNA	RNA	-0.0127006	0.125416	0.156585	0.999807	0.364914	0.0328632
Nt5c2	1451.28	x15m2	DESeq2_normalized-brain.xlsx	15	2	Brain	RNA	RNA	-0.0127006	0.125416	0.156585	0.999807	0.364914	0.0328632
Nt5c2	1391	x15m3	DESeq2_normalized-brain.xlsx	15	3	Brain	RNA	RNA	-0.0127006	0.125416	0.156585	0.999807	0.364914	0.0328632
Nt5c2	1322.01	x15m4	DESeq2_normalized-brain.xlsx	15	4	Brain	RNA	RNA	-0.0127006	0.125416	0.156585	0.999807	0.364914	0.0328632
Nt5c2	1500.44	x24m1	DESeq2_normalized-brain.xlsx	24	1	Brain	RNA	RNA	-0.0127006	0.125416	0.156585	0.999807	0.364914	0.0328632
Nt5c2	1478.3	x24m2	DESeq2_normalized-brain.xlsx	24	2	Brain	RNA	RNA	-0.0127006	0.125416	0.156585	0.999807	0.364914	0.0328632
Nt5c2	1514.56	x24m3	DESeq2_normalized-brain.xlsx	24	3	Brain	RNA	RNA	-0.0127006	0.125416	0.156585	0.999807	0.364914	0.0328632
Nt5c2	1530.59	x24m4	DESeq2_normalized-brain.xlsx	24	4	Brain	RNA	RNA	-0.0127006	0.125416	0.156585	0.999807	0.364914	0.0328632
Nt5c2	1466.47	x30m1	DESeq2_normalized-brain.xlsx	30	1	Brain	RNA	RNA	-0.0127006	0.125416	0.156585	0.999807	0.364914	0.0328632
Nt5c2	1437.49	x30m2	DESeq2_normalized-brain.xlsx	30	2	Brain	RNA	RNA	-0.0127006	0.125416	0.156585	0.999807	0.364914	0.0328632
Nt5c2	1617.46	x30m3	DESeq2_normalized-brain.xlsx	30	3	Brain	RNA	RNA	-0.0127006	0.125416	0.156585	0.999807	0.364914	0.0328632
Nt5c2	1589.47	x30m4	DESeq2_normalized-brain.xlsx	30	4	Brain	RNA	RNA	-0.0127006	0.125416	0.156585	0.999807	0.364914	0.0328632
Nt5c3	739.813	x6m1	DESeq2_normalized-brain.xlsx	6	1	Brain	RNA	RNA	0.0140499	-0.0602018	-0.0188416	0.999807	0.936079	0.92937
Nt5c3	721.75	x6m2	DESeq2_normalized-brain.xlsx	6	2	Brain	RNA	RNA	0.0140499	-0.0602018	-0.0188416	0.999807	0.936079	0.92937
Nt5c3	790.776	x6m3	DESeq2_normalized-brain.xlsx	6	3	Brain	RNA	RNA	0.0140499	-0.0602018	-0.0188416	0.999807	0.936079	0.92937
Nt5c3	599.106	x6m4	DESeq2_normalized-brain.xlsx	6	4	Brain	RNA	RNA	0.0140499	-0.0602018	-0.0188416	0.999807	0.936079	0.92937
Nt5c3	688.612	x15m1	DESeq2_normalized-brain.xlsx	15	1	Brain	RNA	RNA	0.0140499	-0.0602018	-0.0188416	0.999807	0.936079	0.92937
Nt5c3	734.261	x15m2	DESeq2_normalized-brain.xlsx	15	2	Brain	RNA	RNA	0.0140499	-0.0602018	-0.0188416	0.999807	0.936079	0.92937
Nt5c3	691.335	x15m3	DESeq2_normalized-brain.xlsx	15	3	Brain	RNA	RNA	0.0140499	-0.0602018	-0.0188416	0.999807	0.936079	0.92937
Nt5c3	766.117	x15m4	DESeq2_normalized-brain.xlsx	15	4	Brain	RNA	RNA	0.0140499	-0.0602018	-0.0188416	0.999807	0.936079	0.92937
Nt5c3	687.092	x24m1	DESeq2_normalized-brain.xlsx	24	1	Brain	RNA	RNA	0.0140499	-0.0602018	-0.0188416	0.999807	0.936079	0.92937
Nt5c3	702.869	x24m2	DESeq2_normalized-brain.xlsx	24	2	Brain	RNA	RNA	0.0140499	-0.0602018	-0.0188416	0.999807	0.936079	0.92937
Nt5c3	704.994	x24m3	DESeq2_normalized-brain.xlsx	24	3	Brain	RNA	RNA	0.0140499	-0.0602018	-0.0188416	0.999807	0.936079	0.92937
Nt5c3	651.036	x24m4	DESeq2_normalized-brain.xlsx	24	4	Brain	RNA	RNA	0.0140499	-0.0602018	-0.0188416	0.999807	0.936079	0.92937
Nt5c3	703.661	x30m1	DESeq2_normalized-brain.xlsx	30	1	Brain	RNA	RNA	0.0140499	-0.0602018	-0.0188416	0.999807	0.936079	0.92937
Nt5c3	708.165	x30m2	DESeq2_normalized-brain.xlsx	30	2	Brain	RNA	RNA	0.0140499	-0.0602018	-0.0188416	0.999807	0.936079	0.92937
Nt5c3	699.315	x30m3	DESeq2_normalized-brain.xlsx	30	3	Brain	RNA	RNA	0.0140499	-0.0602018	-0.0188416	0.999807	0.936079	0.92937
Nt5c3	718.247	x30m4	DESeq2_normalized-brain.xlsx	30	4	Brain	RNA	RNA	0.0140499	-0.0602018	-0.0188416	0.999807	0.936079	0.92937
Nt5c3b	482.964	x6m1	DESeq2_normalized-brain.xlsx	6	1	Brain	RNA	RNA	0.0626001	-0.0769872	-0.160129	0.999807	0.952243	0.411053
Nt5c3b	433.583	x6m2	DESeq2_normalized-brain.xlsx	6	2	Brain	RNA	RNA	0.0626001	-0.0769872	-0.160129	0.999807	0.952243	0.411053
Nt5c3b	518.255	x6m3	DESeq2_normalized-brain.xlsx	6	3	Brain	RNA	RNA	0.0626001	-0.0769872	-0.160129	0.999807	0.952243	0.411053
Nt5c3b	416.239	x6m4	DESeq2_normalized-brain.xlsx	6	4	Brain	RNA	RNA	0.0626001	-0.0769872	-0.160129	0.999807	0.952243	0.411053
Nt5c3b	500.064	x15m1	DESeq2_normalized-brain.xlsx	15	1	Brain	RNA	RNA	0.0626001	-0.0769872	-0.160129	0.999807	0.952243	0.411053
Nt5c3b	495.734	x15m2	DESeq2_normalized-brain.xlsx	15	2	Brain	RNA	RNA	0.0626001	-0.0769872	-0.160129	0.999807	0.952243	0.411053
Nt5c3b	441.455	x15m3	DESeq2_normalized-brain.xlsx	15	3	Brain	RNA	RNA	0.0626001	-0.0769872	-0.160129	0.999807	0.952243	0.411053
Nt5c3b	498.656	x15m4	DESeq2_normalized-brain.xlsx	15	4	Brain	RNA	RNA	0.0626001	-0.0769872	-0.160129	0.999807	0.952243	0.411053
Nt5c3b	439.898	x24m1	DESeq2_normalized-brain.xlsx	24	1	Brain	RNA	RNA	0.0626001	-0.0769872	-0.160129	0.999807	0.952243	0.411053
Nt5c3b	404.434	x24m2	DESeq2_normalized-brain.xlsx	24	2	Brain	RNA	RNA	0.0626001	-0.0769872	-0.160129	0.999807	0.952243	0.411053
Nt5c3b	468.872	x24m3	DESeq2_normalized-brain.xlsx	24	3	Brain	RNA	RNA	0.0626001	-0.0769872	-0.160129	0.999807	0.952243	0.411053
Nt5c3b	457.04	x24m4	DESeq2_normalized-brain.xlsx	24	4	Brain	RNA	RNA	0.0626001	-0.0769872	-0.160129	0.999807	0.952243	0.411053
Nt5c3b	492.866	x30m1	DESeq2_normalized-brain.xlsx	30	1	Brain	RNA	RNA	0.0626001	-0.0769872	-0.160129	0.999807	0.952243	0.411053
Nt5c3b	450.009	x30m2	DESeq2_normalized-brain.xlsx	30	2	Brain	RNA	RNA	0.0626001	-0.0769872	-0.160129	0.999807	0.952243	0.411053
Nt5c3b	342.078	x30m3	DESeq2_normalized-brain.xlsx	30	3	Brain	RNA	RNA	0.0626001	-0.0769872	-0.160129	0.999807	0.952243	0.411053
Nt5c3b	397.731	x30m4	DESeq2_normalized-brain.xlsx	30	4	Brain	RNA	RNA	0.0626001	-0.0769872	-0.160129	0.999807	0.952243	0.411053
Nt5dc1	58.1752	x6m1	DESeq2_normalized-brain.xlsx	6	1	Brain	RNA	RNA	-0.115008	-0.192713	0.0306194	0.999807	0.945929	0.967786
Nt5dc1	60.0346	x6m2	DESeq2_normalized-brain.xlsx	6	2	Brain	RNA	RNA	-0.115008	-0.192713	0.0306194	0.999807	0.945929	0.967786
Nt5dc1	40.7617	x6m3	DESeq2_normalized-brain.xlsx	6	3	Brain	RNA	RNA	-0.115008	-0.192713	0.0306194	0.999807	0.945929	0.967786
Nt5dc1	33.0902	x6m4	DESeq2_normalized-brain.xlsx	6	4	Brain	RNA	RNA	-0.115008	-0.192713	0.0306194	0.999807	0.945929	0.967786
Nt5dc1	49.1866	x15m1	DESeq2_normalized-brain.xlsx	15	1	Brain	RNA	RNA	-0.115008	-0.192713	0.0306194	0.999807	0.945929	0.967786
Nt5dc1	37.3596	x15m2	DESeq2_normalized-brain.xlsx	15	2	Brain	RNA	RNA	-0.115008	-0.192713	0.0306194	0.999807	0.945929	0.967786
Nt5dc1	38.315	x15m3	DESeq2_normalized-brain.xlsx	15	3	Brain	RNA	RNA	-0.115008	-0.192713	0.0306194	0.999807	0.945929	0.967786
Nt5dc1	51.5656	x15m4	DESeq2_normalized-brain.xlsx	15	4	Brain	RNA	RNA	-0.115008	-0.192713	0.0306194	0.999807	0.945929	0.967786
Nt5dc1	36.5475	x24m1	DESeq2_normalized-brain.xlsx	24	1	Brain	RNA	RNA	-0.115008	-0.192713	0.0306194	0.999807	0.945929	0.967786
Nt5dc1	46.0587	x24m2	DESeq2_normalized-brain.xlsx	24	2	Brain	RNA	RNA	-0.115008	-0.192713	0.0306194	0.999807	0.945929	0.967786
Nt5dc1	55.6574	x24m3	DESeq2_normalized-brain.xlsx	24	3	Brain	RNA	RNA	-0.115008	-0.192713	0.0306194	0.999807	0.945929	0.967786
Nt5dc1	32.8806	x24m4	DESeq2_normalized-brain.xlsx	24	4	Brain	RNA	RNA	-0.115008	-0.192713	0.0306194	0.999807	0.945929	0.967786
Nt5dc1	62.177	x30m1	DESeq2_normalized-brain.xlsx	30	1	Brain	RNA	RNA	-0.115008	-0.192713	0.0306194	0.999807	0.945929	0.967786
Nt5dc1	55.0168	x30m2	DESeq2_normalized-brain.xlsx	30	2	Brain	RNA	RNA	-0.115008	-0.192713	0.0306194	0.999807	0.945929	0.967786
Nt5dc1	46.7968	x30m3	DESeq2_normalized-brain.xlsx	30	3	Brain	RNA	RNA	-0.115008	-0.192713	0.0306194	0.999807	0.945929	0.967786
Nt5dc1	39.8217	x30m4	DESeq2_normalized-brain.xlsx	30	4	Brain	RNA	RNA	-0.115008	-0.192713	0.0306194	0.999807	0.945929	0.967786
Nt5dc2	55.9799	x6m1	DESeq2_normalized-brain.xlsx	6	1	Brain	RNA	RNA	-0.0818462	0.0368199	0.300723	0.999807	0.992638	0.432477
Nt5dc2	54.6982	x6m2	DESeq2_normalized-brain.xlsx	6	2	Brain	RNA	RNA	-0.0818462	0.0368199	0.300723	0.999807	0.992638	0.432477
Nt5dc2	60.5602	x6m3	DESeq2_normalized-brain.xlsx	6	3	Brain	RNA	RNA	-0.0818462	0.0368199	0.300723	0.999807	0.992638	0.432477
Nt5dc2	57.4724	x6m4	DESeq2_normalized-brain.xlsx	6	4	Brain	RNA	RNA	-0.0818462	0.0368199	0.300723	0.999807	0.992638	0.432477
Nt5dc2	54.1052	x15m1	DESeq2_normalized-brain.xlsx	15	1	Brain	RNA	RNA	-0.0818462	0.0368199	0.300723	0.999807	0.992638	0.432477
Nt5dc2	37.3596	x15m2	DESeq2_normalized-brain.xlsx	15	2	Brain	RNA	RNA	-0.0818462	0.0368199	0.300723	0.999807	0.992638	0.432477
Nt5dc2	56.6395	x15m3	DESeq2_normalized-brain.xlsx	15	3	Brain	RNA	RNA	-0.0818462	0.0368199	0.300723	0.999807	0.992638	0.432477
Nt5dc2	63.4653	x15m4	DESeq2_normalized-brain.xlsx	15	4	Brain	RNA	RNA	-0.0818462	0.0368199	0.300723	0.999807	0.992638	0.432477
Nt5dc2	49.1729	x24m1	DESeq2_normalized-brain.xlsx	24	1	Brain	RNA	RNA	-0.0818462	0.0368199	0.300723	0.999807	0.992638	0.432477
Nt5dc2	59.9395	x24m2	DESeq2_normalized-brain.xlsx	24	2	Brain	RNA	RNA	-0.0818462	0.0368199	0.300723	0.999807	0.992638	0.432477
Nt5dc2	67.4636	x24m3	DESeq2_normalized-brain.xlsx	24	3	Brain	RNA	RNA	-0.0818462	0.0368199	0.300723	0.999807	0.992638	0.432477
Nt5dc2	62.4732	x24m4	DESeq2_normalized-brain.xlsx	24	4	Brain	RNA	RNA	-0.0818462	0.0368199	0.300723	0.999807	0.992638	0.432477
Nt5dc2	78.8586	x30m1	DESeq2_normalized-brain.xlsx	30	1	Brain	RNA	RNA	-0.0818462	0.0368199	0.300723	0.999807	0.992638	0.432477
Nt5dc2	70.5344	x30m2	DESeq2_normalized-brain.xlsx	30	2	Brain	RNA	RNA	-0.0818462	0.0368199	0.300723	0.999807	0.992638	0.432477
Nt5dc2	77.1158	x30m3	DESeq2_normalized-brain.xlsx	30	3	Brain	RNA	RNA	-0.0818462	0.0368199	0.300723	0.999807	0.992638	0.432477
Nt5dc2	58.7612	x30m4	DESeq2_normalized-brain.xlsx	30	4	Brain	RNA	RNA	-0.0818462	0.0368199	0.300723	0.999807	0.992638	0.432477
Nt5dc3	2396.16	x6m1	DESeq2_normalized-brain.xlsx	6	1	Brain	RNA	RNA	0.063072	0.0401192	0.0326795	0.999807	0.974605	0.879762
Nt5dc3	2502.78	x6m2	DESeq2_normalized-brain.xlsx	6	2	Brain	RNA	RNA	0.063072	0.0401192	0.0326795	0.999807	0.974605	0.879762
Nt5dc3	2268.68	x6m3	DESeq2_normalized-brain.xlsx	6	3	Brain	RNA	RNA	0.063072	0.0401192	0.0326795	0.999807	0.974605	0.879762
Nt5dc3	2810.92	x6m4	DESeq2_normalized-brain.xlsx	6	4	Brain	RNA	RNA	0.063072	0.0401192	0.0326795	0.999807	0.974605	0.879762
Nt5dc3	2654.44	x15m1	DESeq2_normalized-brain.xlsx	15	1	Brain	RNA	RNA	0.063072	0.0401192	0.0326795	0.999807	0.974605	0.879762
Nt5dc3	2551.95	x15m2	DESeq2_normalized-brain.xlsx	15	2	Brain	RNA	RNA	0.063072	0.0401192	0.0326795	0.999807	0.974605	0.879762
Nt5dc3	2851.97	x15m3	DESeq2_normalized-brain.xlsx	15	3	Brain	RNA	RNA	0.063072	0.0401192	0.0326795	0.999807	0.974605	0.879762
Nt5dc3	2370.88	x15m4	DESeq2_normalized-brain.xlsx	15	4	Brain	RNA	RNA	0.063072	0.0401192	0.0326795	0.999807	0.974605	0.879762
Nt5dc3	2617.46	x24m1	DESeq2_normalized-brain.xlsx	24	1	Brain	RNA	RNA	0.063072	0.0401192	0.0326795	0.999807	0.974605	0.879762
Nt5dc3	2573.61	x24m2	DESeq2_normalized-brain.xlsx	24	2	Brain	RNA	RNA	0.063072	0.0401192	0.0326795	0.999807	0.974605	0.879762
Nt5dc3	2651.32	x24m3	DESeq2_normalized-brain.xlsx	24	3	Brain	RNA	RNA	0.063072	0.0401192	0.0326795	0.999807	0.974605	0.879762
Nt5dc3	2400.28	x24m4	DESeq2_normalized-brain.xlsx	24	4	Brain	RNA	RNA	0.063072	0.0401192	0.0326795	0.999807	0.974605	0.879762
Nt5dc3	2309.65	x30m1	DESeq2_normalized-brain.xlsx	30	1	Brain	RNA	RNA	0.063072	0.0401192	0.0326795	0.999807	0.974605	0.879762
Nt5dc3	2367.13	x30m2	DESeq2_normalized-brain.xlsx	30	2	Brain	RNA	RNA	0.063072	0.0401192	0.0326795	0.999807	0.974605	0.879762
Nt5dc3	2948.2	x30m3	DESeq2_normalized-brain.xlsx	30	3	Brain	RNA	RNA	0.063072	0.0401192	0.0326795	0.999807	0.974605	0.879762
Nt5dc3	2547.13	x30m4	DESeq2_normalized-brain.xlsx	30	4	Brain	RNA	RNA	0.063072	0.0401192	0.0326795	0.999807	0.974605	0.879762
Nt5e	120.741	x6m1	DESeq2_normalized-brain.xlsx	6	1	Brain	RNA	RNA	0.136784	0.160627	0.429634	0.999807	0.878575	0.0221613
Nt5e	112.065	x6m2	DESeq2_normalized-brain.xlsx	6	2	Brain	RNA	RNA	0.136784	0.160627	0.429634	0.999807	0.878575	0.0221613
Nt5e	130.437	x6m3	DESeq2_normalized-brain.xlsx	6	3	Brain	RNA	RNA	0.136784	0.160627	0.429634	0.999807	0.878575	0.0221613
Nt5e	102.754	x6m4	DESeq2_normalized-brain.xlsx	6	4	Brain	RNA	RNA	0.136784	0.160627	0.429634	0.999807	0.878575	0.0221613
Nt5e	114.769	x15m1	DESeq2_normalized-brain.xlsx	15	1	Brain	RNA	RNA	0.136784	0.160627	0.429634	0.999807	0.878575	0.0221613
Nt5e	126.448	x15m2	DESeq2_normalized-brain.xlsx	15	2	Brain	RNA	RNA	0.136784	0.160627	0.429634	0.999807	0.878575	0.0221613
Nt5e	158.257	x15m3	DESeq2_normalized-brain.xlsx	15	3	Brain	RNA	RNA	0.136784	0.160627	0.429634	0.999807	0.878575	0.0221613
Nt5e	121.831	x15m4	DESeq2_normalized-brain.xlsx	15	4	Brain	RNA	RNA	0.136784	0.160627	0.429634	0.999807	0.878575	0.0221613
Nt5e	132.235	x24m1	DESeq2_normalized-brain.xlsx	24	1	Brain	RNA	RNA	0.136784	0.160627	0.429634	0.999807	0.878575	0.0221613
Nt5e	119.248	x24m2	DESeq2_normalized-brain.xlsx	24	2	Brain	RNA	RNA	0.136784	0.160627	0.429634	0.999807	0.878575	0.0221613
Nt5e	143.36	x24m3	DESeq2_normalized-brain.xlsx	24	3	Brain	RNA	RNA	0.136784	0.160627	0.429634	0.999807	0.878575	0.0221613
Nt5e	136.455	x24m4	DESeq2_normalized-brain.xlsx	24	4	Brain	RNA	RNA	0.136784	0.160627	0.429634	0.999807	0.878575	0.0221613
Nt5e	148.618	x30m1	DESeq2_normalized-brain.xlsx	30	1	Brain	RNA	RNA	0.136784	0.160627	0.429634	0.999807	0.878575	0.0221613
Nt5e	152.354	x30m2	DESeq2_normalized-brain.xlsx	30	2	Brain	RNA	RNA	0.136784	0.160627	0.429634	0.999807	0.878575	0.0221613
Nt5e	166.096	x30m3	DESeq2_normalized-brain.xlsx	30	3	Brain	RNA	RNA	0.136784	0.160627	0.429634	0.999807	0.878575	0.0221613
Nt5e	160.744	x30m4	DESeq2_normalized-brain.xlsx	30	4	Brain	RNA	RNA	0.136784	0.160627	0.429634	0.999807	0.878575	0.0221613
Nt5el	0	x6m1	DESeq2_normalized-brain.xlsx	6	1	Brain	RNA	RNA	0	0	1.51661
Nt5el	0	x6m2	DESeq2_normalized-brain.xlsx	6	2	Brain	RNA	RNA	0	0	1.51661
Nt5el	0	x6m3	DESeq2_normalized-brain.xlsx	6	3	Brain	RNA	RNA	0	0	1.51661
Nt5el	0	x6m4	DESeq2_normalized-brain.xlsx	6	4	Brain	RNA	RNA	0	0	1.51661
Nt5el	0	x15m1	DESeq2_normalized-brain.xlsx	15	1	Brain	RNA	RNA	0	0	1.51661
Nt5el	0	x15m2	DESeq2_normalized-brain.xlsx	15	2	Brain	RNA	RNA	0	0	1.51661
Nt5el	0	x15m3	DESeq2_normalized-brain.xlsx	15	3	Brain	RNA	RNA	0	0	1.51661
Nt5el	0	x15m4	DESeq2_normalized-brain.xlsx	15	4	Brain	RNA	RNA	0	0	1.51661
Nt5el	0	x24m1	DESeq2_normalized-brain.xlsx	24	1	Brain	RNA	RNA	0	0	1.51661
Nt5el	0	x24m2	DESeq2_normalized-brain.xlsx	24	2	Brain	RNA	RNA	0	0	1.51661
Nt5el	0	x24m3	DESeq2_normalized-brain.xlsx	24	3	Brain	RNA	RNA	0	0	1.51661
Nt5el	0	x24m4	DESeq2_normalized-brain.xlsx	24	4	Brain	RNA	RNA	0	0	1.51661
Nt5el	1.51651	x30m1	DESeq2_normalized-brain.xlsx	30	1	Brain	RNA	RNA	0	0	1.51661
Nt5el	0	x30m2	DESeq2_normalized-brain.xlsx	30	2	Brain	RNA	RNA	0	0	1.51661
Nt5el	1.31822	x30m3	DESeq2_normalized-brain.xlsx	30	3	Brain	RNA	RNA	0	0	1.51661
Nt5el	0	x30m4	DESeq2_normalized-brain.xlsx	30	4	Brain	RNA	RNA	0	0	1.51661
Nt5m	536.748	x6m1	DESeq2_normalized-brain.xlsx	6	1	Brain	RNA	RNA	0.0245978	-0.0678389	-0.0734382	0.999807	0.927721	0.665675
Nt5m	461.6	x6m2	DESeq2_normalized-brain.xlsx	6	2	Brain	RNA	RNA	0.0245978	-0.0678389	-0.0734382	0.999807	0.927721	0.665675
Nt5m	498.457	x6m3	DESeq2_normalized-brain.xlsx	6	3	Brain	RNA	RNA	0.0245978	-0.0678389	-0.0734382	0.999807	0.927721	0.665675
Nt5m	461.521	x6m4	DESeq2_normalized-brain.xlsx	6	4	Brain	RNA	RNA	0.0245978	-0.0678389	-0.0734382	0.999807	0.927721	0.665675
Nt5m	493.505	x15m1	DESeq2_normalized-brain.xlsx	15	1	Brain	RNA	RNA	0.0245978	-0.0678389	-0.0734382	0.999807	0.927721	0.665675
Nt5m	484.238	x15m2	DESeq2_normalized-brain.xlsx	15	2	Brain	RNA	RNA	0.0245978	-0.0678389	-0.0734382	0.999807	0.927721	0.665675
Nt5m	474.772	x15m3	DESeq2_normalized-brain.xlsx	15	3	Brain	RNA	RNA	0.0245978	-0.0678389	-0.0734382	0.999807	0.927721	0.665675
Nt5m	532.655	x15m4	DESeq2_normalized-brain.xlsx	15	4	Brain	RNA	RNA	0.0245978	-0.0678389	-0.0734382	0.999807	0.927721	0.665675
Nt5m	466.478	x24m1	DESeq2_normalized-brain.xlsx	24	1	Brain	RNA	RNA	0.0245978	-0.0678389	-0.0734382	0.999807	0.927721	0.665675
Nt5m	451.754	x24m2	DESeq2_normalized-brain.xlsx	24	2	Brain	RNA	RNA	0.0245978	-0.0678389	-0.0734382	0.999807	0.927721	0.665675
Nt5m	458.752	x24m3	DESeq2_normalized-brain.xlsx	24	3	Brain	RNA	RNA	0.0245978	-0.0678389	-0.0734382	0.999807	0.927721	0.665675
Nt5m	508.005	x24m4	DESeq2_normalized-brain.xlsx	24	4	Brain	RNA	RNA	0.0245978	-0.0678389	-0.0734382	0.999807	0.927721	0.665675
Nt5m	494.383	x30m1	DESeq2_normalized-brain.xlsx	30	1	Brain	RNA	RNA	0.0245978	-0.0678389	-0.0734382	0.999807	0.927721	0.665675
Nt5m	469.759	x30m2	DESeq2_normalized-brain.xlsx	30	2	Brain	RNA	RNA	0.0245978	-0.0678389	-0.0734382	0.999807	0.927721	0.665675
Nt5m	443.581	x30m3	DESeq2_normalized-brain.xlsx	30	3	Brain	RNA	RNA	0.0245978	-0.0678389	-0.0734382	0.999807	0.927721	0.665675
Nt5m	469.119	x30m4	DESeq2_normalized-brain.xlsx	30	4	Brain	RNA	RNA	0.0245978	-0.0678389	-0.0734382	0.999807	0.927721	0.665675
Ntan1	625.658	x6m1	DESeq2_normalized-brain.xlsx	6	1	Brain	RNA	RNA	0.00477744	0.063289	0.0330516	0.999807	0.959082	0.90007
Ntan1	537.644	x6m2	DESeq2_normalized-brain.xlsx	6	2	Brain	RNA	RNA	0.00477744	0.063289	0.0330516	0.999807	0.959082	0.90007
Ntan1	562.511	x6m3	DESeq2_normalized-brain.xlsx	6	3	Brain	RNA	RNA	0.00477744	0.063289	0.0330516	0.999807	0.959082	0.90007
Ntan1	571.241	x6m4	DESeq2_normalized-brain.xlsx	6	4	Brain	RNA	RNA	0.00477744	0.063289	0.0330516	0.999807	0.959082	0.90007
Ntan1	618.111	x15m1	DESeq2_normalized-brain.xlsx	15	1	Brain	RNA	RNA	0.00477744	0.063289	0.0330516	0.999807	0.959082	0.90007
Ntan1	534.53	x15m2	DESeq2_normalized-brain.xlsx	15	2	Brain	RNA	RNA	0.00477744	0.063289	0.0330516	0.999807	0.959082	0.90007
Ntan1	546.405	x15m3	DESeq2_normalized-brain.xlsx	15	3	Brain	RNA	RNA	0.00477744	0.063289	0.0330516	0.999807	0.959082	0.90007
Ntan1	602.92	x15m4	DESeq2_normalized-brain.xlsx	15	4	Brain	RNA	RNA	0.00477744	0.063289	0.0330516	0.999807	0.959082	0.90007
Ntan1	553.528	x24m1	DESeq2_normalized-brain.xlsx	24	1	Brain	RNA	RNA	0.00477744	0.063289	0.0330516	0.999807	0.959082	0.90007
Ntan1	546.395	x24m2	DESeq2_normalized-brain.xlsx	24	2	Brain	RNA	RNA	0.00477744	0.063289	0.0330516	0.999807	0.959082	0.90007
Ntan1	672.949	x24m3	DESeq2_normalized-brain.xlsx	24	3	Brain	RNA	RNA	0.00477744	0.063289	0.0330516	0.999807	0.959082	0.90007
Ntan1	652.68	x24m4	DESeq2_normalized-brain.xlsx	24	4	Brain	RNA	RNA	0.00477744	0.063289	0.0330516	0.999807	0.959082	0.90007
Ntan1	641.484	x30m1	DESeq2_normalized-brain.xlsx	30	1	Brain	RNA	RNA	0.00477744	0.063289	0.0330516	0.999807	0.959082	0.90007
Ntan1	657.381	x30m2	DESeq2_normalized-brain.xlsx	30	2	Brain	RNA	RNA	0.00477744	0.063289	0.0330516	0.999807	0.959082	0.90007
Ntan1	538.493	x30m3	DESeq2_normalized-brain.xlsx	30	3	Brain	RNA	RNA	0.00477744	0.063289	0.0330516	0.999807	0.959082	0.90007
Ntan1	536.136	x30m4	DESeq2_normalized-brain.xlsx	30	4	Brain	RNA	RNA	0.00477744	0.063289	0.0330516	0.999807	0.959082	0.90007
Ntf3	17.5623	x6m1	DESeq2_normalized-brain.xlsx	6	1	Brain	RNA	RNA	-0.102362	0.355821	0.525231	0.999807	0.904124	0.391093
Ntf3	28.0162	x6m2	DESeq2_normalized-brain.xlsx	6	2	Brain	RNA	RNA	-0.102362	0.355821	0.525231	0.999807	0.904124	0.391093
Ntf3	24.457	x6m3	DESeq2_normalized-brain.xlsx	6	3	Brain	RNA	RNA	-0.102362	0.355821	0.525231	0.999807	0.904124	0.391093
Ntf3	24.3822	x6m4	DESeq2_normalized-brain.xlsx	6	4	Brain	RNA	RNA	-0.102362	0.355821	0.525231	0.999807	0.904124	0.391093
Ntf3	40.9888	x15m1	DESeq2_normalized-brain.xlsx	15	1	Brain	RNA	RNA	-0.102362	0.355821	0.525231	0.999807	0.904124	0.391093
Ntf3	20.1167	x15m2	DESeq2_normalized-brain.xlsx	15	2	Brain	RNA	RNA	-0.102362	0.355821	0.525231	0.999807	0.904124	0.391093
Ntf3	19.9904	x15m3	DESeq2_normalized-brain.xlsx	15	3	Brain	RNA	RNA	-0.102362	0.355821	0.525231	0.999807	0.904124	0.391093
Ntf3	11.8997	x15m4	DESeq2_normalized-brain.xlsx	15	4	Brain	RNA	RNA	-0.102362	0.355821	0.525231	0.999807	0.904124	0.391093
Ntf3	35.2185	x24m1	DESeq2_normalized-brain.xlsx	24	1	Brain	RNA	RNA	-0.102362	0.355821	0.525231	0.999807	0.904124	0.391093
Ntf3	29.6543	x24m2	DESeq2_normalized-brain.xlsx	24	2	Brain	RNA	RNA	-0.102362	0.355821	0.525231	0.999807	0.904124	0.391093
Ntf3	28.672	x24m3	DESeq2_normalized-brain.xlsx	24	3	Brain	RNA	RNA	-0.102362	0.355821	0.525231	0.999807	0.904124	0.391093
Ntf3	24.6605	x24m4	DESeq2_normalized-brain.xlsx	24	4	Brain	RNA	RNA	-0.102362	0.355821	0.525231	0.999807	0.904124	0.391093
Ntf3	33.3632	x30m1	DESeq2_normalized-brain.xlsx	30	1	Brain	RNA	RNA	-0.102362	0.355821	0.525231	0.999807	0.904124	0.391093
Ntf3	25.3924	x30m2	DESeq2_normalized-brain.xlsx	30	2	Brain	RNA	RNA	-0.102362	0.355821	0.525231	0.999807	0.904124	0.391093
Ntf3	36.251	x30m3	DESeq2_normalized-brain.xlsx	30	3	Brain	RNA	RNA	-0.102362	0.355821	0.525231	0.999807	0.904124	0.391093
Ntf3	37.8791	x30m4	DESeq2_normalized-brain.xlsx	30	4	Brain	RNA	RNA	-0.102362	0.355821	0.525231	0.999807	0.904124	0.391093
Ntf5	1.09764	x6m1	DESeq2_normalized-brain.xlsx	6	1	Brain	RNA	RNA	0.274841	-0.413973	-0.705779
Ntf5	4.00231	x6m2	DESeq2_normalized-brain.xlsx	6	2	Brain	RNA	RNA	0.274841	-0.413973	-0.705779
Ntf5	0	x6m3	DESeq2_normalized-brain.xlsx	6	3	Brain	RNA	RNA	0.274841	-0.413973	-0.705779
Ntf5	5.22476	x6m4	DESeq2_normalized-brain.xlsx	6	4	Brain	RNA	RNA	0.274841	-0.413973	-0.705779
Ntf5	6.55821	x15m1	DESeq2_normalized-brain.xlsx	15	1	Brain	RNA	RNA	0.274841	-0.413973	-0.705779
Ntf5	1.43691	x15m2	DESeq2_normalized-brain.xlsx	15	2	Brain	RNA	RNA	0.274841	-0.413973	-0.705779
Ntf5	4.9976	x15m3	DESeq2_normalized-brain.xlsx	15	3	Brain	RNA	RNA	0.274841	-0.413973	-0.705779
Ntf5	0	x15m4	DESeq2_normalized-brain.xlsx	15	4	Brain	RNA	RNA	0.274841	-0.413973	-0.705779
Ntf5	2.658	x24m1	DESeq2_normalized-brain.xlsx	24	1	Brain	RNA	RNA	0.274841	-0.413973	-0.705779
Ntf5	1.26188	x24m2	DESeq2_normalized-brain.xlsx	24	2	Brain	RNA	RNA	0.274841	-0.413973	-0.705779
Ntf5	1.68659	x24m3	DESeq2_normalized-brain.xlsx	24	3	Brain	RNA	RNA	0.274841	-0.413973	-0.705779
Ntf5	1.64403	x24m4	DESeq2_normalized-brain.xlsx	24	4	Brain	RNA	RNA	0.274841	-0.413973	-0.705779
Ntf5	1.51651	x30m1	DESeq2_normalized-brain.xlsx	30	1	Brain	RNA	RNA	0.274841	-0.413973	-0.705779
Ntf5	1.41069	x30m2	DESeq2_normalized-brain.xlsx	30	2	Brain	RNA	RNA	0.274841	-0.413973	-0.705779
Ntf5	0	x30m3	DESeq2_normalized-brain.xlsx	30	3	Brain	RNA	RNA	0.274841	-0.413973	-0.705779
Ntf5	2.91378	x30m4	DESeq2_normalized-brain.xlsx	30	4	Brain	RNA	RNA	0.274841	-0.413973	-0.705779
Nthl1	35.1246	x6m1	DESeq2_normalized-brain.xlsx	6	1	Brain	RNA	RNA	0.284143	-0.0183756	0.143816	0.999807	0.999244	0.835303
Nthl1	37.3549	x6m2	DESeq2_normalized-brain.xlsx	6	2	Brain	RNA	RNA	0.284143	-0.0183756	0.143816	0.999807	0.999244	0.835303
Nthl1	50.0786	x6m3	DESeq2_normalized-brain.xlsx	6	3	Brain	RNA	RNA	0.284143	-0.0183756	0.143816	0.999807	0.999244	0.835303
Nthl1	40.0565	x6m4	DESeq2_normalized-brain.xlsx	6	4	Brain	RNA	RNA	0.284143	-0.0183756	0.143816	0.999807	0.999244	0.835303
Nthl1	47.547	x15m1	DESeq2_normalized-brain.xlsx	15	1	Brain	RNA	RNA	0.284143	-0.0183756	0.143816	0.999807	0.999244	0.835303
Nthl1	44.5442	x15m2	DESeq2_normalized-brain.xlsx	15	2	Brain	RNA	RNA	0.284143	-0.0183756	0.143816	0.999807	0.999244	0.835303
Nthl1	49.976	x15m3	DESeq2_normalized-brain.xlsx	15	3	Brain	RNA	RNA	0.284143	-0.0183756	0.143816	0.999807	0.999244	0.835303
Nthl1	54.3988	x15m4	DESeq2_normalized-brain.xlsx	15	4	Brain	RNA	RNA	0.284143	-0.0183756	0.143816	0.999807	0.999244	0.835303
Nthl1	26.58	x24m1	DESeq2_normalized-brain.xlsx	24	1	Brain	RNA	RNA	0.284143	-0.0183756	0.143816	0.999807	0.999244	0.835303
Nthl1	46.0587	x24m2	DESeq2_normalized-brain.xlsx	24	2	Brain	RNA	RNA	0.284143	-0.0183756	0.143816	0.999807	0.999244	0.835303
Nthl1	28.672	x24m3	DESeq2_normalized-brain.xlsx	24	3	Brain	RNA	RNA	0.284143	-0.0183756	0.143816	0.999807	0.999244	0.835303
Nthl1	62.4732	x24m4	DESeq2_normalized-brain.xlsx	24	4	Brain	RNA	RNA	0.284143	-0.0183756	0.143816	0.999807	0.999244	0.835303
Nthl1	36.3963	x30m1	DESeq2_normalized-brain.xlsx	30	1	Brain	RNA	RNA	0.284143	-0.0183756	0.143816	0.999807	0.999244	0.835303
Nthl1	40.9099	x30m2	DESeq2_normalized-brain.xlsx	30	2	Brain	RNA	RNA	0.284143	-0.0183756	0.143816	0.999807	0.999244	0.835303
Nthl1	54.7061	x30m3	DESeq2_normalized-brain.xlsx	30	3	Brain	RNA	RNA	0.284143	-0.0183756	0.143816	0.999807	0.999244	0.835303
Nthl1	44.678	x30m4	DESeq2_normalized-brain.xlsx	30	4	Brain	RNA	RNA	0.284143	-0.0183756	0.143816	0.999807	0.999244	0.835303
Ntm	3572.83	x6m1	DESeq2_normalized-brain.xlsx	6	1	Brain	RNA	RNA	-0.0660142	-0.0551844	-0.0694683	0.964684	0.71745	0.206063
Ntm	3449.99	x6m2	DESeq2_normalized-brain.xlsx	6	2	Brain	RNA	RNA	-0.0660142	-0.0551844	-0.0694683	0.964684	0.71745	0.206063
Ntm	3546.26	x6m3	DESeq2_normalized-brain.xlsx	6	3	Brain	RNA	RNA	-0.0660142	-0.0551844	-0.0694683	0.964684	0.71745	0.206063
Ntm	3352.56	x6m4	DESeq2_normalized-brain.xlsx	6	4	Brain	RNA	RNA	-0.0660142	-0.0551844	-0.0694683	0.964684	0.71745	0.206063
Ntm	3325.01	x15m1	DESeq2_normalized-brain.xlsx	15	1	Brain	RNA	RNA	-0.0660142	-0.0551844	-0.0694683	0.964684	0.71745	0.206063
Ntm	3316.39	x15m2	DESeq2_normalized-brain.xlsx	15	2	Brain	RNA	RNA	-0.0660142	-0.0551844	-0.0694683	0.964684	0.71745	0.206063
Ntm	3290.09	x15m3	DESeq2_normalized-brain.xlsx	15	3	Brain	RNA	RNA	-0.0660142	-0.0551844	-0.0694683	0.964684	0.71745	0.206063
Ntm	3372.73	x15m4	DESeq2_normalized-brain.xlsx	15	4	Brain	RNA	RNA	-0.0660142	-0.0551844	-0.0694683	0.964684	0.71745	0.206063
Ntm	3351.73	x24m1	DESeq2_normalized-brain.xlsx	24	1	Brain	RNA	RNA	-0.0660142	-0.0551844	-0.0694683	0.964684	0.71745	0.206063
Ntm	3349.67	x24m2	DESeq2_normalized-brain.xlsx	24	2	Brain	RNA	RNA	-0.0660142	-0.0551844	-0.0694683	0.964684	0.71745	0.206063
Ntm	3425.46	x24m3	DESeq2_normalized-brain.xlsx	24	3	Brain	RNA	RNA	-0.0660142	-0.0551844	-0.0694683	0.964684	0.71745	0.206063
Ntm	3296.28	x24m4	DESeq2_normalized-brain.xlsx	24	4	Brain	RNA	RNA	-0.0660142	-0.0551844	-0.0694683	0.964684	0.71745	0.206063
Ntm	3409.12	x30m1	DESeq2_normalized-brain.xlsx	30	1	Brain	RNA	RNA	-0.0660142	-0.0551844	-0.0694683	0.964684	0.71745	0.206063
Ntm	3275.62	x30m2	DESeq2_normalized-brain.xlsx	30	2	Brain	RNA	RNA	-0.0660142	-0.0551844	-0.0694683	0.964684	0.71745	0.206063
Ntm	3288.96	x30m3	DESeq2_normalized-brain.xlsx	30	3	Brain	RNA	RNA	-0.0660142	-0.0551844	-0.0694683	0.964684	0.71745	0.206063
Ntm	3323.65	x30m4	DESeq2_normalized-brain.xlsx	30	4	Brain	RNA	RNA	-0.0660142	-0.0551844	-0.0694683	0.964684	0.71745	0.206063
Ntmt1	342.465	x6m1	DESeq2_normalized-brain.xlsx	6	1	Brain	RNA	RNA	-0.115579	-0.0948792	-0.173009	0.999807	0.925258	0.377311
Ntmt1	296.171	x6m2	DESeq2_normalized-brain.xlsx	6	2	Brain	RNA	RNA	-0.115579	-0.0948792	-0.173009	0.999807	0.925258	0.377311
Ntmt1	322.599	x6m3	DESeq2_normalized-brain.xlsx	6	3	Brain	RNA	RNA	-0.115579	-0.0948792	-0.173009	0.999807	0.925258	0.377311
Ntmt1	257.755	x6m4	DESeq2_normalized-brain.xlsx	6	4	Brain	RNA	RNA	-0.115579	-0.0948792	-0.173009	0.999807	0.925258	0.377311
Ntmt1	295.119	x15m1	DESeq2_normalized-brain.xlsx	15	1	Brain	RNA	RNA	-0.115579	-0.0948792	-0.173009	0.999807	0.925258	0.377311
Ntmt1	277.324	x15m2	DESeq2_normalized-brain.xlsx	15	2	Brain	RNA	RNA	-0.115579	-0.0948792	-0.173009	0.999807	0.925258	0.377311
Ntmt1	253.212	x15m3	DESeq2_normalized-brain.xlsx	15	3	Brain	RNA	RNA	-0.115579	-0.0948792	-0.173009	0.999807	0.925258	0.377311
Ntmt1	300.327	x15m4	DESeq2_normalized-brain.xlsx	15	4	Brain	RNA	RNA	-0.115579	-0.0948792	-0.173009	0.999807	0.925258	0.377311
Ntmt1	305.005	x24m1	DESeq2_normalized-brain.xlsx	24	1	Brain	RNA	RNA	-0.115579	-0.0948792	-0.173009	0.999807	0.925258	0.377311
Ntmt1	287.078	x24m2	DESeq2_normalized-brain.xlsx	24	2	Brain	RNA	RNA	-0.115579	-0.0948792	-0.173009	0.999807	0.925258	0.377311
Ntmt1	252.988	x24m3	DESeq2_normalized-brain.xlsx	24	3	Brain	RNA	RNA	-0.115579	-0.0948792	-0.173009	0.999807	0.925258	0.377311
Ntmt1	297.57	x24m4	DESeq2_normalized-brain.xlsx	24	4	Brain	RNA	RNA	-0.115579	-0.0948792	-0.173009	0.999807	0.925258	0.377311
Ntmt1	298.753	x30m1	DESeq2_normalized-brain.xlsx	30	1	Brain	RNA	RNA	-0.115579	-0.0948792	-0.173009	0.999807	0.925258	0.377311
Ntmt1	296.244	x30m2	DESeq2_normalized-brain.xlsx	30	2	Brain	RNA	RNA	-0.115579	-0.0948792	-0.173009	0.999807	0.925258	0.377311
Ntmt1	265.621	x30m3	DESeq2_normalized-brain.xlsx	30	3	Brain	RNA	RNA	-0.115579	-0.0948792	-0.173009	0.999807	0.925258	0.377311
Ntmt1	242.329	x30m4	DESeq2_normalized-brain.xlsx	30	4	Brain	RNA	RNA	-0.115579	-0.0948792	-0.173009	0.999807	0.925258	0.377311
Ntn1	312.829	x6m1	DESeq2_normalized-brain.xlsx	6	1	Brain	RNA	RNA	-0.0973655	-0.143126	-0.210258	0.999807	0.805643	0.217418
Ntn1	296.171	x6m2	DESeq2_normalized-brain.xlsx	6	2	Brain	RNA	RNA	-0.0973655	-0.143126	-0.210258	0.999807	0.805643	0.217418
Ntn1	259.71	x6m3	DESeq2_normalized-brain.xlsx	6	3	Brain	RNA	RNA	-0.0973655	-0.143126	-0.210258	0.999807	0.805643	0.217418
Ntn1	261.238	x6m4	DESeq2_normalized-brain.xlsx	6	4	Brain	RNA	RNA	-0.0973655	-0.143126	-0.210258	0.999807	0.805643	0.217418
Ntn1	290.201	x15m1	DESeq2_normalized-brain.xlsx	15	1	Brain	RNA	RNA	-0.0973655	-0.143126	-0.210258	0.999807	0.805643	0.217418
Ntn1	285.945	x15m2	DESeq2_normalized-brain.xlsx	15	2	Brain	RNA	RNA	-0.0973655	-0.143126	-0.210258	0.999807	0.805643	0.217418
Ntn1	219.895	x15m3	DESeq2_normalized-brain.xlsx	15	3	Brain	RNA	RNA	-0.0973655	-0.143126	-0.210258	0.999807	0.805643	0.217418
Ntn1	262.928	x15m4	DESeq2_normalized-brain.xlsx	15	4	Brain	RNA	RNA	-0.0973655	-0.143126	-0.210258	0.999807	0.805643	0.217418
Ntn1	252.51	x24m1	DESeq2_normalized-brain.xlsx	24	1	Brain	RNA	RNA	-0.0973655	-0.143126	-0.210258	0.999807	0.805643	0.217418
Ntn1	239.758	x24m2	DESeq2_normalized-brain.xlsx	24	2	Brain	RNA	RNA	-0.0973655	-0.143126	-0.210258	0.999807	0.805643	0.217418
Ntn1	285.034	x24m3	DESeq2_normalized-brain.xlsx	24	3	Brain	RNA	RNA	-0.0973655	-0.143126	-0.210258	0.999807	0.805643	0.217418
Ntn1	259.757	x24m4	DESeq2_normalized-brain.xlsx	24	4	Brain	RNA	RNA	-0.0973655	-0.143126	-0.210258	0.999807	0.805643	0.217418
Ntn1	247.191	x30m1	DESeq2_normalized-brain.xlsx	30	1	Brain	RNA	RNA	-0.0973655	-0.143126	-0.210258	0.999807	0.805643	0.217418
Ntn1	236.996	x30m2	DESeq2_normalized-brain.xlsx	30	2	Brain	RNA	RNA	-0.0973655	-0.143126	-0.210258	0.999807	0.805643	0.217418
Ntn1	243.211	x30m3	DESeq2_normalized-brain.xlsx	30	3	Brain	RNA	RNA	-0.0973655	-0.143126	-0.210258	0.999807	0.805643	0.217418
Ntn1	250.585	x30m4	DESeq2_normalized-brain.xlsx	30	4	Brain	RNA	RNA	-0.0973655	-0.143126	-0.210258	0.999807	0.805643	0.217418
Ntn3	128.424	x6m1	DESeq2_normalized-brain.xlsx	6	1	Brain	RNA	RNA	-0.159584	-0.0124838	-0.238132	0.999807	0.998363	0.346897
Ntn3	128.074	x6m2	DESeq2_normalized-brain.xlsx	6	2	Brain	RNA	RNA	-0.159584	-0.0124838	-0.238132	0.999807	0.998363	0.346897
Ntn3	145.577	x6m3	DESeq2_normalized-brain.xlsx	6	3	Brain	RNA	RNA	-0.159584	-0.0124838	-0.238132	0.999807	0.998363	0.346897
Ntn3	149.777	x6m4	DESeq2_normalized-brain.xlsx	6	4	Brain	RNA	RNA	-0.159584	-0.0124838	-0.238132	0.999807	0.998363	0.346897
Ntn3	114.769	x15m1	DESeq2_normalized-brain.xlsx	15	1	Brain	RNA	RNA	-0.159584	-0.0124838	-0.238132	0.999807	0.998363	0.346897
Ntn3	145.128	x15m2	DESeq2_normalized-brain.xlsx	15	2	Brain	RNA	RNA	-0.159584	-0.0124838	-0.238132	0.999807	0.998363	0.346897
Ntn3	133.269	x15m3	DESeq2_normalized-brain.xlsx	15	3	Brain	RNA	RNA	-0.159584	-0.0124838	-0.238132	0.999807	0.998363	0.346897
Ntn3	107.098	x15m4	DESeq2_normalized-brain.xlsx	15	4	Brain	RNA	RNA	-0.159584	-0.0124838	-0.238132	0.999807	0.998363	0.346897
Ntn3	148.183	x24m1	DESeq2_normalized-brain.xlsx	24	1	Brain	RNA	RNA	-0.159584	-0.0124838	-0.238132	0.999807	0.998363	0.346897
Ntn3	141.962	x24m2	DESeq2_normalized-brain.xlsx	24	2	Brain	RNA	RNA	-0.159584	-0.0124838	-0.238132	0.999807	0.998363	0.346897
Ntn3	109.628	x24m3	DESeq2_normalized-brain.xlsx	24	3	Brain	RNA	RNA	-0.159584	-0.0124838	-0.238132	0.999807	0.998363	0.346897
Ntn3	136.455	x24m4	DESeq2_normalized-brain.xlsx	24	4	Brain	RNA	RNA	-0.159584	-0.0124838	-0.238132	0.999807	0.998363	0.346897
Ntn3	113.738	x30m1	DESeq2_normalized-brain.xlsx	30	1	Brain	RNA	RNA	-0.159584	-0.0124838	-0.238132	0.999807	0.998363	0.346897
Ntn3	114.266	x30m2	DESeq2_normalized-brain.xlsx	30	2	Brain	RNA	RNA	-0.159584	-0.0124838	-0.238132	0.999807	0.998363	0.346897
Ntn3	117.981	x30m3	DESeq2_normalized-brain.xlsx	30	3	Brain	RNA	RNA	-0.159584	-0.0124838	-0.238132	0.999807	0.998363	0.346897
Ntn3	118.494	x30m4	DESeq2_normalized-brain.xlsx	30	4	Brain	RNA	RNA	-0.159584	-0.0124838	-0.238132	0.999807	0.998363	0.346897
Ntn4	162.451	x6m1	DESeq2_normalized-brain.xlsx	6	1	Brain	RNA	RNA	0.0486665	0.0846636	0.0834171	0.999807	0.959082	0.786066
Ntn4	176.102	x6m2	DESeq2_normalized-brain.xlsx	6	2	Brain	RNA	RNA	0.0486665	0.0846636	0.0834171	0.999807	0.959082	0.786066
Ntn4	159.553	x6m3	DESeq2_normalized-brain.xlsx	6	3	Brain	RNA	RNA	0.0486665	0.0846636	0.0834171	0.999807	0.959082	0.786066
Ntn4	139.327	x6m4	DESeq2_normalized-brain.xlsx	6	4	Brain	RNA	RNA	0.0486665	0.0846636	0.0834171	0.999807	0.959082	0.786066
Ntn4	149.199	x15m1	DESeq2_normalized-brain.xlsx	15	1	Brain	RNA	RNA	0.0486665	0.0846636	0.0834171	0.999807	0.959082	0.786066
Ntn4	178.177	x15m2	DESeq2_normalized-brain.xlsx	15	2	Brain	RNA	RNA	0.0486665	0.0846636	0.0834171	0.999807	0.959082	0.786066
Ntn4	173.25	x15m3	DESeq2_normalized-brain.xlsx	15	3	Brain	RNA	RNA	0.0486665	0.0846636	0.0834171	0.999807	0.959082	0.786066
Ntn4	162.63	x15m4	DESeq2_normalized-brain.xlsx	15	4	Brain	RNA	RNA	0.0486665	0.0846636	0.0834171	0.999807	0.959082	0.786066
Ntn4	155.493	x24m1	DESeq2_normalized-brain.xlsx	24	1	Brain	RNA	RNA	0.0486665	0.0846636	0.0834171	0.999807	0.959082	0.786066
Ntn4	186.128	x24m2	DESeq2_normalized-brain.xlsx	24	2	Brain	RNA	RNA	0.0486665	0.0846636	0.0834171	0.999807	0.959082	0.786066
Ntn4	146.733	x24m3	DESeq2_normalized-brain.xlsx	24	3	Brain	RNA	RNA	0.0486665	0.0846636	0.0834171	0.999807	0.959082	0.786066
Ntn4	189.064	x24m4	DESeq2_normalized-brain.xlsx	24	4	Brain	RNA	RNA	0.0486665	0.0846636	0.0834171	0.999807	0.959082	0.786066
Ntn4	181.981	x30m1	DESeq2_normalized-brain.xlsx	30	1	Brain	RNA	RNA	0.0486665	0.0846636	0.0834171	0.999807	0.959082	0.786066
Ntn4	173.515	x30m2	DESeq2_normalized-brain.xlsx	30	2	Brain	RNA	RNA	0.0486665	0.0846636	0.0834171	0.999807	0.959082	0.786066
Ntn4	153.573	x30m3	DESeq2_normalized-brain.xlsx	30	3	Brain	RNA	RNA	0.0486665	0.0846636	0.0834171	0.999807	0.959082	0.786066
Ntn4	173.856	x30m4	DESeq2_normalized-brain.xlsx	30	4	Brain	RNA	RNA	0.0486665	0.0846636	0.0834171	0.999807	0.959082	0.786066
Ntn5	60.3705	x6m1	DESeq2_normalized-brain.xlsx	6	1	Brain	RNA	RNA	0.643557	0.667141	0.456552	0.193635	0.0541144	0.131536
Ntn5	53.3641	x6m2	DESeq2_normalized-brain.xlsx	6	2	Brain	RNA	RNA	0.643557	0.667141	0.456552	0.193635	0.0541144	0.131536
Ntn5	66.3833	x6m3	DESeq2_normalized-brain.xlsx	6	3	Brain	RNA	RNA	0.643557	0.667141	0.456552	0.193635	0.0541144	0.131536
Ntn5	71.4051	x6m4	DESeq2_normalized-brain.xlsx	6	4	Brain	RNA	RNA	0.643557	0.667141	0.456552	0.193635	0.0541144	0.131536
Ntn5	114.769	x15m1	DESeq2_normalized-brain.xlsx	15	1	Brain	RNA	RNA	0.643557	0.667141	0.456552	0.193635	0.0541144	0.131536
Ntn5	91.9622	x15m2	DESeq2_normalized-brain.xlsx	15	2	Brain	RNA	RNA	0.643557	0.667141	0.456552	0.193635	0.0541144	0.131536
Ntn5	79.9617	x15m3	DESeq2_normalized-brain.xlsx	15	3	Brain	RNA	RNA	0.643557	0.667141	0.456552	0.193635	0.0541144	0.131536
Ntn5	102.564	x15m4	DESeq2_normalized-brain.xlsx	15	4	Brain	RNA	RNA	0.643557	0.667141	0.456552	0.193635	0.0541144	0.131536
Ntn5	110.307	x24m1	DESeq2_normalized-brain.xlsx	24	1	Brain	RNA	RNA	0.643557	0.667141	0.456552	0.193635	0.0541144	0.131536
Ntn5	112.939	x24m2	DESeq2_normalized-brain.xlsx	24	2	Brain	RNA	RNA	0.643557	0.667141	0.456552	0.193635	0.0541144	0.131536
Ntn5	72.5233	x24m3	DESeq2_normalized-brain.xlsx	24	3	Brain	RNA	RNA	0.643557	0.667141	0.456552	0.193635	0.0541144	0.131536
Ntn5	92.0657	x24m4	DESeq2_normalized-brain.xlsx	24	4	Brain	RNA	RNA	0.643557	0.667141	0.456552	0.193635	0.0541144	0.131536
Ntn5	92.5072	x30m1	DESeq2_normalized-brain.xlsx	30	1	Brain	RNA	RNA	0.643557	0.667141	0.456552	0.193635	0.0541144	0.131536
Ntn5	71.9451	x30m2	DESeq2_normalized-brain.xlsx	30	2	Brain	RNA	RNA	0.643557	0.667141	0.456552	0.193635	0.0541144	0.131536
Ntn5	75.7976	x30m3	DESeq2_normalized-brain.xlsx	30	3	Brain	RNA	RNA	0.643557	0.667141	0.456552	0.193635	0.0541144	0.131536
Ntn5	100.525	x30m4	DESeq2_normalized-brain.xlsx	30	4	Brain	RNA	RNA	0.643557	0.667141	0.456552	0.193635	0.0541144	0.131536
Ntng1	990.076	x6m1	DESeq2_normalized-brain.xlsx	6	1	Brain	RNA	RNA	-0.00136079	-0.0548581	-0.0786589	0.999807	0.974605	0.753518
Ntng1	984.568	x6m2	DESeq2_normalized-brain.xlsx	6	2	Brain	RNA	RNA	-0.00136079	-0.0548581	-0.0786589	0.999807	0.974605	0.753518
Ntng1	999.243	x6m3	DESeq2_normalized-brain.xlsx	6	3	Brain	RNA	RNA	-0.00136079	-0.0548581	-0.0786589	0.999807	0.974605	0.753518
Ntng1	701.86	x6m4	DESeq2_normalized-brain.xlsx	6	4	Brain	RNA	RNA	-0.00136079	-0.0548581	-0.0786589	0.999807	0.974605	0.753518
Ntng1	919.789	x15m1	DESeq2_normalized-brain.xlsx	15	1	Brain	RNA	RNA	-0.00136079	-0.0548581	-0.0786589	0.999807	0.974605	0.753518
Ntng1	987.157	x15m2	DESeq2_normalized-brain.xlsx	15	2	Brain	RNA	RNA	-0.00136079	-0.0548581	-0.0786589	0.999807	0.974605	0.753518
Ntng1	917.893	x15m3	DESeq2_normalized-brain.xlsx	15	3	Brain	RNA	RNA	-0.00136079	-0.0548581	-0.0786589	0.999807	0.974605	0.753518
Ntng1	864.715	x15m4	DESeq2_normalized-brain.xlsx	15	4	Brain	RNA	RNA	-0.00136079	-0.0548581	-0.0786589	0.999807	0.974605	0.753518
Ntng1	947.576	x24m1	DESeq2_normalized-brain.xlsx	24	1	Brain	RNA	RNA	-0.00136079	-0.0548581	-0.0786589	0.999807	0.974605	0.753518
Ntng1	897.199	x24m2	DESeq2_normalized-brain.xlsx	24	2	Brain	RNA	RNA	-0.00136079	-0.0548581	-0.0786589	0.999807	0.974605	0.753518
Ntng1	877.026	x24m3	DESeq2_normalized-brain.xlsx	24	3	Brain	RNA	RNA	-0.00136079	-0.0548581	-0.0786589	0.999807	0.974605	0.753518
Ntng1	820.371	x24m4	DESeq2_normalized-brain.xlsx	24	4	Brain	RNA	RNA	-0.00136079	-0.0548581	-0.0786589	0.999807	0.974605	0.753518
Ntng1	753.706	x30m1	DESeq2_normalized-brain.xlsx	30	1	Brain	RNA	RNA	-0.00136079	-0.0548581	-0.0786589	0.999807	0.974605	0.753518
Ntng1	1049.55	x30m2	DESeq2_normalized-brain.xlsx	30	2	Brain	RNA	RNA	-0.00136079	-0.0548581	-0.0786589	0.999807	0.974605	0.753518
Ntng1	889.798	x30m3	DESeq2_normalized-brain.xlsx	30	3	Brain	RNA	RNA	-0.00136079	-0.0548581	-0.0786589	0.999807	0.974605	0.753518
Ntng1	803.718	x30m4	DESeq2_normalized-brain.xlsx	30	4	Brain	RNA	RNA	-0.00136079	-0.0548581	-0.0786589	0.999807	0.974605	0.753518
Ntng2	375.395	x6m1	DESeq2_normalized-brain.xlsx	6	1	Brain	RNA	RNA	-0.0438015	0.0075109	0.0270478	0.999807	0.999201	0.931017
Ntng2	341.53	x6m2	DESeq2_normalized-brain.xlsx	6	2	Brain	RNA	RNA	-0.0438015	0.0075109	0.0270478	0.999807	0.999201	0.931017
Ntng2	366.855	x6m3	DESeq2_normalized-brain.xlsx	6	3	Brain	RNA	RNA	-0.0438015	0.0075109	0.0270478	0.999807	0.999201	0.931017
Ntng2	383.149	x6m4	DESeq2_normalized-brain.xlsx	6	4	Brain	RNA	RNA	-0.0438015	0.0075109	0.0270478	0.999807	0.999201	0.931017
Ntng2	377.097	x15m1	DESeq2_normalized-brain.xlsx	15	1	Brain	RNA	RNA	-0.0438015	0.0075109	0.0270478	0.999807	0.999201	0.931017
Ntng2	347.732	x15m2	DESeq2_normalized-brain.xlsx	15	2	Brain	RNA	RNA	-0.0438015	0.0075109	0.0270478	0.999807	0.999201	0.931017
Ntng2	343.169	x15m3	DESeq2_normalized-brain.xlsx	15	3	Brain	RNA	RNA	-0.0438015	0.0075109	0.0270478	0.999807	0.999201	0.931017
Ntng2	354.726	x15m4	DESeq2_normalized-brain.xlsx	15	4	Brain	RNA	RNA	-0.0438015	0.0075109	0.0270478	0.999807	0.999201	0.931017
Ntng2	386.074	x24m1	DESeq2_normalized-brain.xlsx	24	1	Brain	RNA	RNA	-0.0438015	0.0075109	0.0270478	0.999807	0.999201	0.931017
Ntng2	373.517	x24m2	DESeq2_normalized-brain.xlsx	24	2	Brain	RNA	RNA	-0.0438015	0.0075109	0.0270478	0.999807	0.999201	0.931017
Ntng2	345.751	x24m3	DESeq2_normalized-brain.xlsx	24	3	Brain	RNA	RNA	-0.0438015	0.0075109	0.0270478	0.999807	0.999201	0.931017
Ntng2	361.687	x24m4	DESeq2_normalized-brain.xlsx	24	4	Brain	RNA	RNA	-0.0438015	0.0075109	0.0270478	0.999807	0.999201	0.931017
Ntng2	389.743	x30m1	DESeq2_normalized-brain.xlsx	30	1	Brain	RNA	RNA	-0.0438015	0.0075109	0.0270478	0.999807	0.999201	0.931017
Ntng2	444.367	x30m2	DESeq2_normalized-brain.xlsx	30	2	Brain	RNA	RNA	-0.0438015	0.0075109	0.0270478	0.999807	0.999201	0.931017
Ntng2	290.008	x30m3	DESeq2_normalized-brain.xlsx	30	3	Brain	RNA	RNA	-0.0438015	0.0075109	0.0270478	0.999807	0.999201	0.931017
Ntng2	384.619	x30m4	DESeq2_normalized-brain.xlsx	30	4	Brain	RNA	RNA	-0.0438015	0.0075109	0.0270478	0.999807	0.999201	0.931017
Ntpcr	220.627	x6m1	DESeq2_normalized-brain.xlsx	6	1	Brain	RNA	RNA	0.0626273	0.0325918	0.039968	0.999807	0.988912	0.900951
Ntpcr	212.122	x6m2	DESeq2_normalized-brain.xlsx	6	2	Brain	RNA	RNA	0.0626273	0.0325918	0.039968	0.999807	0.988912	0.900951
Ntpcr	239.911	x6m3	DESeq2_normalized-brain.xlsx	6	3	Brain	RNA	RNA	0.0626273	0.0325918	0.039968	0.999807	0.988912	0.900951
Ntpcr	188.091	x6m4	DESeq2_normalized-brain.xlsx	6	4	Brain	RNA	RNA	0.0626273	0.0325918	0.039968	0.999807	0.988912	0.900951
Ntpcr	226.258	x15m1	DESeq2_normalized-brain.xlsx	15	1	Brain	RNA	RNA	0.0626273	0.0325918	0.039968	0.999807	0.988912	0.900951
Ntpcr	196.857	x15m2	DESeq2_normalized-brain.xlsx	15	2	Brain	RNA	RNA	0.0626273	0.0325918	0.039968	0.999807	0.988912	0.900951
Ntpcr	254.878	x15m3	DESeq2_normalized-brain.xlsx	15	3	Brain	RNA	RNA	0.0626273	0.0325918	0.039968	0.999807	0.988912	0.900951
Ntpcr	227.795	x15m4	DESeq2_normalized-brain.xlsx	15	4	Brain	RNA	RNA	0.0626273	0.0325918	0.039968	0.999807	0.988912	0.900951
Ntpcr	207.324	x24m1	DESeq2_normalized-brain.xlsx	24	1	Brain	RNA	RNA	0.0626273	0.0325918	0.039968	0.999807	0.988912	0.900951
Ntpcr	230.925	x24m2	DESeq2_normalized-brain.xlsx	24	2	Brain	RNA	RNA	0.0626273	0.0325918	0.039968	0.999807	0.988912	0.900951
Ntpcr	212.51	x24m3	DESeq2_normalized-brain.xlsx	24	3	Brain	RNA	RNA	0.0626273	0.0325918	0.039968	0.999807	0.988912	0.900951
Ntpcr	236.74	x24m4	DESeq2_normalized-brain.xlsx	24	4	Brain	RNA	RNA	0.0626273	0.0325918	0.039968	0.999807	0.988912	0.900951
Ntpcr	247.191	x30m1	DESeq2_normalized-brain.xlsx	30	1	Brain	RNA	RNA	0.0626273	0.0325918	0.039968	0.999807	0.988912	0.900951
Ntpcr	235.585	x30m2	DESeq2_normalized-brain.xlsx	30	2	Brain	RNA	RNA	0.0626273	0.0325918	0.039968	0.999807	0.988912	0.900951
Ntpcr	192.46	x30m3	DESeq2_normalized-brain.xlsx	30	3	Brain	RNA	RNA	0.0626273	0.0325918	0.039968	0.999807	0.988912	0.900951
Ntpcr	224.847	x30m4	DESeq2_normalized-brain.xlsx	30	4	Brain	RNA	RNA	0.0626273	0.0325918	0.039968	0.999807	0.988912	0.900951
Ntrk1	27.4411	x6m1	DESeq2_normalized-brain.xlsx	6	1	Brain	RNA	RNA	0.118743	0.00680902	0.0654173	0.999807	0.999384	0.937191
Ntrk1	21.3456	x6m2	DESeq2_normalized-brain.xlsx	6	2	Brain	RNA	RNA	0.118743	0.00680902	0.0654173	0.999807	0.999384	0.937191
Ntrk1	30.2801	x6m3	DESeq2_normalized-brain.xlsx	6	3	Brain	RNA	RNA	0.118743	0.00680902	0.0654173	0.999807	0.999384	0.937191
Ntrk1	38.3149	x6m4	DESeq2_normalized-brain.xlsx	6	4	Brain	RNA	RNA	0.118743	0.00680902	0.0654173	0.999807	0.999384	0.937191
Ntrk1	27.8724	x15m1	DESeq2_normalized-brain.xlsx	15	1	Brain	RNA	RNA	0.118743	0.00680902	0.0654173	0.999807	0.999384	0.937191
Ntrk1	30.1751	x15m2	DESeq2_normalized-brain.xlsx	15	2	Brain	RNA	RNA	0.118743	0.00680902	0.0654173	0.999807	0.999384	0.937191
Ntrk1	33.3174	x15m3	DESeq2_normalized-brain.xlsx	15	3	Brain	RNA	RNA	0.118743	0.00680902	0.0654173	0.999807	0.999384	0.937191
Ntrk1	33.4326	x15m4	DESeq2_normalized-brain.xlsx	15	4	Brain	RNA	RNA	0.118743	0.00680902	0.0654173	0.999807	0.999384	0.937191
Ntrk1	29.238	x24m1	DESeq2_normalized-brain.xlsx	24	1	Brain	RNA	RNA	0.118743	0.00680902	0.0654173	0.999807	0.999384	0.937191
Ntrk1	29.0233	x24m2	DESeq2_normalized-brain.xlsx	24	2	Brain	RNA	RNA	0.118743	0.00680902	0.0654173	0.999807	0.999384	0.937191
Ntrk1	25.2988	x24m3	DESeq2_normalized-brain.xlsx	24	3	Brain	RNA	RNA	0.118743	0.00680902	0.0654173	0.999807	0.999384	0.937191
Ntrk1	32.8806	x24m4	DESeq2_normalized-brain.xlsx	24	4	Brain	RNA	RNA	0.118743	0.00680902	0.0654173	0.999807	0.999384	0.937191
Ntrk1	28.8137	x30m1	DESeq2_normalized-brain.xlsx	30	1	Brain	RNA	RNA	0.118743	0.00680902	0.0654173	0.999807	0.999384	0.937191
Ntrk1	29.6244	x30m2	DESeq2_normalized-brain.xlsx	30	2	Brain	RNA	RNA	0.118743	0.00680902	0.0654173	0.999807	0.999384	0.937191
Ntrk1	22.4097	x30m3	DESeq2_normalized-brain.xlsx	30	3	Brain	RNA	RNA	0.118743	0.00680902	0.0654173	0.999807	0.999384	0.937191
Ntrk1	38.8504	x30m4	DESeq2_normalized-brain.xlsx	30	4	Brain	RNA	RNA	0.118743	0.00680902	0.0654173	0.999807	0.999384	0.937191
Ntrk2	10641.7	x6m1	DESeq2_normalized-brain.xlsx	6	1	Brain	RNA	RNA	0.0425303	0.0305388	0.111439	0.999807	0.957297	0.0956045
Ntrk2	10871.6	x6m2	DESeq2_normalized-brain.xlsx	6	2	Brain	RNA	RNA	0.0425303	0.0305388	0.111439	0.999807	0.957297	0.0956045
Ntrk2	10403.5	x6m3	DESeq2_normalized-brain.xlsx	6	3	Brain	RNA	RNA	0.0425303	0.0305388	0.111439	0.999807	0.957297	0.0956045
Ntrk2	11825.4	x6m4	DESeq2_normalized-brain.xlsx	6	4	Brain	RNA	RNA	0.0425303	0.0305388	0.111439	0.999807	0.957297	0.0956045
Ntrk2	11342.4	x15m1	DESeq2_normalized-brain.xlsx	15	1	Brain	RNA	RNA	0.0425303	0.0305388	0.111439	0.999807	0.957297	0.0956045
Ntrk2	11459.4	x15m2	DESeq2_normalized-brain.xlsx	15	2	Brain	RNA	RNA	0.0425303	0.0305388	0.111439	0.999807	0.957297	0.0956045
Ntrk2	11272.9	x15m3	DESeq2_normalized-brain.xlsx	15	3	Brain	RNA	RNA	0.0425303	0.0305388	0.111439	0.999807	0.957297	0.0956045
Ntrk2	10963.6	x15m4	DESeq2_normalized-brain.xlsx	15	4	Brain	RNA	RNA	0.0425303	0.0305388	0.111439	0.999807	0.957297	0.0956045
Ntrk2	11137.7	x24m1	DESeq2_normalized-brain.xlsx	24	1	Brain	RNA	RNA	0.0425303	0.0305388	0.111439	0.999807	0.957297	0.0956045
Ntrk2	11160.7	x24m2	DESeq2_normalized-brain.xlsx	24	2	Brain	RNA	RNA	0.0425303	0.0305388	0.111439	0.999807	0.957297	0.0956045
Ntrk2	11538	x24m3	DESeq2_normalized-brain.xlsx	24	3	Brain	RNA	RNA	0.0425303	0.0305388	0.111439	0.999807	0.957297	0.0956045
Ntrk2	10817.7	x24m4	DESeq2_normalized-brain.xlsx	24	4	Brain	RNA	RNA	0.0425303	0.0305388	0.111439	0.999807	0.957297	0.0956045
Ntrk2	11624.1	x30m1	DESeq2_normalized-brain.xlsx	30	1	Brain	RNA	RNA	0.0425303	0.0305388	0.111439	0.999807	0.957297	0.0956045
Ntrk2	11329.2	x30m2	DESeq2_normalized-brain.xlsx	30	2	Brain	RNA	RNA	0.0425303	0.0305388	0.111439	0.999807	0.957297	0.0956045
Ntrk2	12643.7	x30m3	DESeq2_normalized-brain.xlsx	30	3	Brain	RNA	RNA	0.0425303	0.0305388	0.111439	0.999807	0.957297	0.0956045
Ntrk2	11608.5	x30m4	DESeq2_normalized-brain.xlsx	30	4	Brain	RNA	RNA	0.0425303	0.0305388	0.111439	0.999807	0.957297	0.0956045
Ntrk3	3040.48	x6m1	DESeq2_normalized-brain.xlsx	6	1	Brain	RNA	RNA	-0.0497096	0.0196019	0.0741791	0.999807	0.988912	0.606652
Ntrk3	3341.93	x6m2	DESeq2_normalized-brain.xlsx	6	2	Brain	RNA	RNA	-0.0497096	0.0196019	0.0741791	0.999807	0.988912	0.606652
Ntrk3	2885.93	x6m3	DESeq2_normalized-brain.xlsx	6	3	Brain	RNA	RNA	-0.0497096	0.0196019	0.0741791	0.999807	0.988912	0.606652
Ntrk3	3390.87	x6m4	DESeq2_normalized-brain.xlsx	6	4	Brain	RNA	RNA	-0.0497096	0.0196019	0.0741791	0.999807	0.988912	0.606652
Ntrk3	3246.31	x15m1	DESeq2_normalized-brain.xlsx	15	1	Brain	RNA	RNA	-0.0497096	0.0196019	0.0741791	0.999807	0.988912	0.606652
Ntrk3	3233.05	x15m2	DESeq2_normalized-brain.xlsx	15	2	Brain	RNA	RNA	-0.0497096	0.0196019	0.0741791	0.999807	0.988912	0.606652
Ntrk3	3160.15	x15m3	DESeq2_normalized-brain.xlsx	15	3	Brain	RNA	RNA	-0.0497096	0.0196019	0.0741791	0.999807	0.988912	0.606652
Ntrk3	2613.41	x15m4	DESeq2_normalized-brain.xlsx	15	4	Brain	RNA	RNA	-0.0497096	0.0196019	0.0741791	0.999807	0.988912	0.606652
Ntrk3	3165.67	x24m1	DESeq2_normalized-brain.xlsx	24	1	Brain	RNA	RNA	-0.0497096	0.0196019	0.0741791	0.999807	0.988912	0.606652
Ntrk3	3166.07	x24m2	DESeq2_normalized-brain.xlsx	24	2	Brain	RNA	RNA	-0.0497096	0.0196019	0.0741791	0.999807	0.988912	0.606652
Ntrk3	3214.64	x24m3	DESeq2_normalized-brain.xlsx	24	3	Brain	RNA	RNA	-0.0497096	0.0196019	0.0741791	0.999807	0.988912	0.606652
Ntrk3	3279.84	x24m4	DESeq2_normalized-brain.xlsx	24	4	Brain	RNA	RNA	-0.0497096	0.0196019	0.0741791	0.999807	0.988912	0.606652
Ntrk3	3281.73	x30m1	DESeq2_normalized-brain.xlsx	30	1	Brain	RNA	RNA	-0.0497096	0.0196019	0.0741791	0.999807	0.988912	0.606652
Ntrk3	3106.33	x30m2	DESeq2_normalized-brain.xlsx	30	2	Brain	RNA	RNA	-0.0497096	0.0196019	0.0741791	0.999807	0.988912	0.606652
Ntrk3	3362.78	x30m3	DESeq2_normalized-brain.xlsx	30	3	Brain	RNA	RNA	-0.0497096	0.0196019	0.0741791	0.999807	0.988912	0.606652
Ntrk3	3547.53	x30m4	DESeq2_normalized-brain.xlsx	30	4	Brain	RNA	RNA	-0.0497096	0.0196019	0.0741791	0.999807	0.988912	0.606652
Nts	167.94	x6m1	DESeq2_normalized-brain.xlsx	6	1	Brain	RNA	RNA	-0.127084	-0.183373	-0.342705	0.999807	0.865879	0.149921
Nts	118.735	x6m2	DESeq2_normalized-brain.xlsx	6	2	Brain	RNA	RNA	-0.127084	-0.183373	-0.342705	0.999807	0.865879	0.149921
Nts	161.882	x6m3	DESeq2_normalized-brain.xlsx	6	3	Brain	RNA	RNA	-0.127084	-0.183373	-0.342705	0.999807	0.865879	0.149921
Nts	155.001	x6m4	DESeq2_normalized-brain.xlsx	6	4	Brain	RNA	RNA	-0.127084	-0.183373	-0.342705	0.999807	0.865879	0.149921
Nts	119.687	x15m1	DESeq2_normalized-brain.xlsx	15	1	Brain	RNA	RNA	-0.127084	-0.183373	-0.342705	0.999807	0.865879	0.149921
Nts	133.633	x15m2	DESeq2_normalized-brain.xlsx	15	2	Brain	RNA	RNA	-0.127084	-0.183373	-0.342705	0.999807	0.865879	0.149921
Nts	128.272	x15m3	DESeq2_normalized-brain.xlsx	15	3	Brain	RNA	RNA	-0.127084	-0.183373	-0.342705	0.999807	0.865879	0.149921
Nts	162.063	x15m4	DESeq2_normalized-brain.xlsx	15	4	Brain	RNA	RNA	-0.127084	-0.183373	-0.342705	0.999807	0.865879	0.149921
Nts	120.939	x24m1	DESeq2_normalized-brain.xlsx	24	1	Brain	RNA	RNA	-0.127084	-0.183373	-0.342705	0.999807	0.865879	0.149921
Nts	136.914	x24m2	DESeq2_normalized-brain.xlsx	24	2	Brain	RNA	RNA	-0.127084	-0.183373	-0.342705	0.999807	0.865879	0.149921
Nts	163.599	x24m3	DESeq2_normalized-brain.xlsx	24	3	Brain	RNA	RNA	-0.127084	-0.183373	-0.342705	0.999807	0.865879	0.149921
Nts	115.082	x24m4	DESeq2_normalized-brain.xlsx	24	4	Brain	RNA	RNA	-0.127084	-0.183373	-0.342705	0.999807	0.865879	0.149921
Nts	131.936	x30m1	DESeq2_normalized-brain.xlsx	30	1	Brain	RNA	RNA	-0.127084	-0.183373	-0.342705	0.999807	0.865879	0.149921
Nts	118.498	x30m2	DESeq2_normalized-brain.xlsx	30	2	Brain	RNA	RNA	-0.127084	-0.183373	-0.342705	0.999807	0.865879	0.149921
Nts	117.322	x30m3	DESeq2_normalized-brain.xlsx	30	3	Brain	RNA	RNA	-0.127084	-0.183373	-0.342705	0.999807	0.865879	0.149921
Nts	113.152	x30m4	DESeq2_normalized-brain.xlsx	30	4	Brain	RNA	RNA	-0.127084	-0.183373	-0.342705	0.999807	0.865879	0.149921
Ntsr1	132.815	x6m1	DESeq2_normalized-brain.xlsx	6	1	Brain	RNA	RNA	-0.102782	0.0261661	-0.192106	0.999807	0.992516	0.487367
Ntsr1	150.754	x6m2	DESeq2_normalized-brain.xlsx	6	2	Brain	RNA	RNA	-0.102782	0.0261661	-0.192106	0.999807	0.992516	0.487367
Ntsr1	133.931	x6m3	DESeq2_normalized-brain.xlsx	6	3	Brain	RNA	RNA	-0.102782	0.0261661	-0.192106	0.999807	0.992516	0.487367
Ntsr1	141.069	x6m4	DESeq2_normalized-brain.xlsx	6	4	Brain	RNA	RNA	-0.102782	0.0261661	-0.192106	0.999807	0.992516	0.487367
Ntsr1	129.525	x15m1	DESeq2_normalized-brain.xlsx	15	1	Brain	RNA	RNA	-0.102782	0.0261661	-0.192106	0.999807	0.992516	0.487367
Ntsr1	148.002	x15m2	DESeq2_normalized-brain.xlsx	15	2	Brain	RNA	RNA	-0.102782	0.0261661	-0.192106	0.999807	0.992516	0.487367
Ntsr1	104.95	x15m3	DESeq2_normalized-brain.xlsx	15	3	Brain	RNA	RNA	-0.102782	0.0261661	-0.192106	0.999807	0.992516	0.487367
Ntsr1	133.164	x15m4	DESeq2_normalized-brain.xlsx	15	4	Brain	RNA	RNA	-0.102782	0.0261661	-0.192106	0.999807	0.992516	0.487367
Ntsr1	124.926	x24m1	DESeq2_normalized-brain.xlsx	24	1	Brain	RNA	RNA	-0.102782	0.0261661	-0.192106	0.999807	0.992516	0.487367
Ntsr1	160.259	x24m2	DESeq2_normalized-brain.xlsx	24	2	Brain	RNA	RNA	-0.102782	0.0261661	-0.192106	0.999807	0.992516	0.487367
Ntsr1	136.614	x24m3	DESeq2_normalized-brain.xlsx	24	3	Brain	RNA	RNA	-0.102782	0.0261661	-0.192106	0.999807	0.992516	0.487367
Ntsr1	144.675	x24m4	DESeq2_normalized-brain.xlsx	24	4	Brain	RNA	RNA	-0.102782	0.0261661	-0.192106	0.999807	0.992516	0.487367
Ntsr1	122.837	x30m1	DESeq2_normalized-brain.xlsx	30	1	Brain	RNA	RNA	-0.102782	0.0261661	-0.192106	0.999807	0.992516	0.487367
Ntsr1	143.89	x30m2	DESeq2_normalized-brain.xlsx	30	2	Brain	RNA	RNA	-0.102782	0.0261661	-0.192106	0.999807	0.992516	0.487367
Ntsr1	109.412	x30m3	DESeq2_normalized-brain.xlsx	30	3	Brain	RNA	RNA	-0.102782	0.0261661	-0.192106	0.999807	0.992516	0.487367
Ntsr1	118.494	x30m4	DESeq2_normalized-brain.xlsx	30	4	Brain	RNA	RNA	-0.102782	0.0261661	-0.192106	0.999807	0.992516	0.487367
Ntsr2	2019.67	x6m1	DESeq2_normalized-brain.xlsx	6	1	Brain	RNA	RNA	-0.00244315	-0.101995	0.00806922	0.999807	0.70508	0.965941
Ntsr2	1715.66	x6m2	DESeq2_normalized-brain.xlsx	6	2	Brain	RNA	RNA	-0.00244315	-0.101995	0.00806922	0.999807	0.70508	0.965941
Ntsr2	1826.12	x6m3	DESeq2_normalized-brain.xlsx	6	3	Brain	RNA	RNA	-0.00244315	-0.101995	0.00806922	0.999807	0.70508	0.965941
Ntsr2	1746.81	x6m4	DESeq2_normalized-brain.xlsx	6	4	Brain	RNA	RNA	-0.00244315	-0.101995	0.00806922	0.999807	0.70508	0.965941
Ntsr2	1844.5	x15m1	DESeq2_normalized-brain.xlsx	15	1	Brain	RNA	RNA	-0.00244315	-0.101995	0.00806922	0.999807	0.70508	0.965941
Ntsr2	1820.56	x15m2	DESeq2_normalized-brain.xlsx	15	2	Brain	RNA	RNA	-0.00244315	-0.101995	0.00806922	0.999807	0.70508	0.965941
Ntsr2	1724.17	x15m3	DESeq2_normalized-brain.xlsx	15	3	Brain	RNA	RNA	-0.00244315	-0.101995	0.00806922	0.999807	0.70508	0.965941
Ntsr2	1903.96	x15m4	DESeq2_normalized-brain.xlsx	15	4	Brain	RNA	RNA	-0.00244315	-0.101995	0.00806922	0.999807	0.70508	0.965941
Ntsr2	1798.13	x24m1	DESeq2_normalized-brain.xlsx	24	1	Brain	RNA	RNA	-0.00244315	-0.101995	0.00806922	0.999807	0.70508	0.965941
Ntsr2	1713.01	x24m2	DESeq2_normalized-brain.xlsx	24	2	Brain	RNA	RNA	-0.00244315	-0.101995	0.00806922	0.999807	0.70508	0.965941
Ntsr2	1600.57	x24m3	DESeq2_normalized-brain.xlsx	24	3	Brain	RNA	RNA	-0.00244315	-0.101995	0.00806922	0.999807	0.70508	0.965941
Ntsr2	1690.06	x24m4	DESeq2_normalized-brain.xlsx	24	4	Brain	RNA	RNA	-0.00244315	-0.101995	0.00806922	0.999807	0.70508	0.965941
Ntsr2	1930.52	x30m1	DESeq2_normalized-brain.xlsx	30	1	Brain	RNA	RNA	-0.00244315	-0.101995	0.00806922	0.999807	0.70508	0.965941
Ntsr2	1938.29	x30m2	DESeq2_normalized-brain.xlsx	30	2	Brain	RNA	RNA	-0.00244315	-0.101995	0.00806922	0.999807	0.70508	0.965941
Ntsr2	1738.73	x30m3	DESeq2_normalized-brain.xlsx	30	3	Brain	RNA	RNA	-0.00244315	-0.101995	0.00806922	0.999807	0.70508	0.965941
Ntsr2	1778.38	x30m4	DESeq2_normalized-brain.xlsx	30	4	Brain	RNA	RNA	-0.00244315	-0.101995	0.00806922	0.999807	0.70508	0.965941
Nuak1	1015.32	x6m1	DESeq2_normalized-brain.xlsx	6	1	Brain	RNA	RNA	0.0252107	-0.0143639	-0.117295	0.999807	0.995889	0.647341
Nuak1	1416.82	x6m2	DESeq2_normalized-brain.xlsx	6	2	Brain	RNA	RNA	0.0252107	-0.0143639	-0.117295	0.999807	0.995889	0.647341
Nuak1	1348.63	x6m3	DESeq2_normalized-brain.xlsx	6	3	Brain	RNA	RNA	0.0252107	-0.0143639	-0.117295	0.999807	0.995889	0.647341
Nuak1	1598.78	x6m4	DESeq2_normalized-brain.xlsx	6	4	Brain	RNA	RNA	0.0252107	-0.0143639	-0.117295	0.999807	0.995889	0.647341
Nuak1	1111.62	x15m1	DESeq2_normalized-brain.xlsx	15	1	Brain	RNA	RNA	0.0252107	-0.0143639	-0.117295	0.999807	0.995889	0.647341
Nuak1	1411.05	x15m2	DESeq2_normalized-brain.xlsx	15	2	Brain	RNA	RNA	0.0252107	-0.0143639	-0.117295	0.999807	0.995889	0.647341
Nuak1	1570.91	x15m3	DESeq2_normalized-brain.xlsx	15	3	Brain	RNA	RNA	0.0252107	-0.0143639	-0.117295	0.999807	0.995889	0.647341
Nuak1	1370.17	x15m4	DESeq2_normalized-brain.xlsx	15	4	Brain	RNA	RNA	0.0252107	-0.0143639	-0.117295	0.999807	0.995889	0.647341
Nuak1	1200.09	x24m1	DESeq2_normalized-brain.xlsx	24	1	Brain	RNA	RNA	0.0252107	-0.0143639	-0.117295	0.999807	0.995889	0.647341
Nuak1	1294.69	x24m2	DESeq2_normalized-brain.xlsx	24	2	Brain	RNA	RNA	0.0252107	-0.0143639	-0.117295	0.999807	0.995889	0.647341
Nuak1	1371.2	x24m3	DESeq2_normalized-brain.xlsx	24	3	Brain	RNA	RNA	0.0252107	-0.0143639	-0.117295	0.999807	0.995889	0.647341
Nuak1	1459.9	x24m4	DESeq2_normalized-brain.xlsx	24	4	Brain	RNA	RNA	0.0252107	-0.0143639	-0.117295	0.999807	0.995889	0.647341
Nuak1	1075.21	x30m1	DESeq2_normalized-brain.xlsx	30	1	Brain	RNA	RNA	0.0252107	-0.0143639	-0.117295	0.999807	0.995889	0.647341
Nuak1	1168.05	x30m2	DESeq2_normalized-brain.xlsx	30	2	Brain	RNA	RNA	0.0252107	-0.0143639	-0.117295	0.999807	0.995889	0.647341
Nuak1	1283.95	x30m3	DESeq2_normalized-brain.xlsx	30	3	Brain	RNA	RNA	0.0252107	-0.0143639	-0.117295	0.999807	0.995889	0.647341
Nuak1	1409.78	x30m4	DESeq2_normalized-brain.xlsx	30	4	Brain	RNA	RNA	0.0252107	-0.0143639	-0.117295	0.999807	0.995889	0.647341
Nuak2	31.8317	x6m1	DESeq2_normalized-brain.xlsx	6	1	Brain	RNA	RNA	0.469067	0.230336	0.533102	0.999807	0.957297	0.361845
Nuak2	29.3503	x6m2	DESeq2_normalized-brain.xlsx	6	2	Brain	RNA	RNA	0.469067	0.230336	0.533102	0.999807	0.957297	0.361845
Nuak2	12.8108	x6m3	DESeq2_normalized-brain.xlsx	6	3	Brain	RNA	RNA	0.469067	0.230336	0.533102	0.999807	0.957297	0.361845
Nuak2	13.9327	x6m4	DESeq2_normalized-brain.xlsx	6	4	Brain	RNA	RNA	0.469067	0.230336	0.533102	0.999807	0.957297	0.361845
Nuak2	16.3955	x15m1	DESeq2_normalized-brain.xlsx	15	1	Brain	RNA	RNA	0.469067	0.230336	0.533102	0.999807	0.957297	0.361845
Nuak2	28.7382	x15m2	DESeq2_normalized-brain.xlsx	15	2	Brain	RNA	RNA	0.469067	0.230336	0.533102	0.999807	0.957297	0.361845
Nuak2	38.315	x15m3	DESeq2_normalized-brain.xlsx	15	3	Brain	RNA	RNA	0.469067	0.230336	0.533102	0.999807	0.957297	0.361845
Nuak2	37.3992	x15m4	DESeq2_normalized-brain.xlsx	15	4	Brain	RNA	RNA	0.469067	0.230336	0.533102	0.999807	0.957297	0.361845
Nuak2	26.58	x24m1	DESeq2_normalized-brain.xlsx	24	1	Brain	RNA	RNA	0.469067	0.230336	0.533102	0.999807	0.957297	0.361845
Nuak2	25.2377	x24m2	DESeq2_normalized-brain.xlsx	24	2	Brain	RNA	RNA	0.469067	0.230336	0.533102	0.999807	0.957297	0.361845
Nuak2	30.3586	x24m3	DESeq2_normalized-brain.xlsx	24	3	Brain	RNA	RNA	0.469067	0.230336	0.533102	0.999807	0.957297	0.361845
Nuak2	23.0164	x24m4	DESeq2_normalized-brain.xlsx	24	4	Brain	RNA	RNA	0.469067	0.230336	0.533102	0.999807	0.957297	0.361845
Nuak2	34.8798	x30m1	DESeq2_normalized-brain.xlsx	30	1	Brain	RNA	RNA	0.469067	0.230336	0.533102	0.999807	0.957297	0.361845
Nuak2	33.8565	x30m2	DESeq2_normalized-brain.xlsx	30	2	Brain	RNA	RNA	0.469067	0.230336	0.533102	0.999807	0.957297	0.361845
Nuak2	34.2737	x30m3	DESeq2_normalized-brain.xlsx	30	3	Brain	RNA	RNA	0.469067	0.230336	0.533102	0.999807	0.957297	0.361845
Nuak2	27.6809	x30m4	DESeq2_normalized-brain.xlsx	30	4	Brain	RNA	RNA	0.469067	0.230336	0.533102	0.999807	0.957297	0.361845
Nub1	1721.11	x6m1	DESeq2_normalized-brain.xlsx	6	1	Brain	RNA	RNA	-0.0474055	-0.00513539	0.0911972	0.999807	0.996742	0.246055
Nub1	1688.97	x6m2	DESeq2_normalized-brain.xlsx	6	2	Brain	RNA	RNA	-0.0474055	-0.00513539	0.0911972	0.999807	0.996742	0.246055
Nub1	1576.89	x6m3	DESeq2_normalized-brain.xlsx	6	3	Brain	RNA	RNA	-0.0474055	-0.00513539	0.0911972	0.999807	0.996742	0.246055
Nub1	1598.78	x6m4	DESeq2_normalized-brain.xlsx	6	4	Brain	RNA	RNA	-0.0474055	-0.00513539	0.0911972	0.999807	0.996742	0.246055
Nub1	1660.87	x15m1	DESeq2_normalized-brain.xlsx	15	1	Brain	RNA	RNA	-0.0474055	-0.00513539	0.0911972	0.999807	0.996742	0.246055
Nub1	1615.09	x15m2	DESeq2_normalized-brain.xlsx	15	2	Brain	RNA	RNA	-0.0474055	-0.00513539	0.0911972	0.999807	0.996742	0.246055
Nub1	1514.27	x15m3	DESeq2_normalized-brain.xlsx	15	3	Brain	RNA	RNA	-0.0474055	-0.00513539	0.0911972	0.999807	0.996742	0.246055
Nub1	1589.47	x15m4	DESeq2_normalized-brain.xlsx	15	4	Brain	RNA	RNA	-0.0474055	-0.00513539	0.0911972	0.999807	0.996742	0.246055
Nub1	1682.51	x24m1	DESeq2_normalized-brain.xlsx	24	1	Brain	RNA	RNA	-0.0474055	-0.00513539	0.0911972	0.999807	0.996742	0.246055
Nub1	1648.02	x24m2	DESeq2_normalized-brain.xlsx	24	2	Brain	RNA	RNA	-0.0474055	-0.00513539	0.0911972	0.999807	0.996742	0.246055
Nub1	1659.6	x24m3	DESeq2_normalized-brain.xlsx	24	3	Brain	RNA	RNA	-0.0474055	-0.00513539	0.0911972	0.999807	0.996742	0.246055
Nub1	1563.47	x24m4	DESeq2_normalized-brain.xlsx	24	4	Brain	RNA	RNA	-0.0474055	-0.00513539	0.0911972	0.999807	0.996742	0.246055
Nub1	1801.62	x30m1	DESeq2_normalized-brain.xlsx	30	1	Brain	RNA	RNA	-0.0474055	-0.00513539	0.0911972	0.999807	0.996742	0.246055
Nub1	1695.65	x30m2	DESeq2_normalized-brain.xlsx	30	2	Brain	RNA	RNA	-0.0474055	-0.00513539	0.0911972	0.999807	0.996742	0.246055
Nub1	1757.19	x30m3	DESeq2_normalized-brain.xlsx	30	3	Brain	RNA	RNA	-0.0474055	-0.00513539	0.0911972	0.999807	0.996742	0.246055
Nub1	1765.75	x30m4	DESeq2_normalized-brain.xlsx	30	4	Brain	RNA	RNA	-0.0474055	-0.00513539	0.0911972	0.999807	0.996742	0.246055
Nubp1	219.529	x6m1	DESeq2_normalized-brain.xlsx	6	1	Brain	RNA	RNA	-0.0167967	-0.211933	-0.193327	0.999807	0.645777	0.346039
Nubp1	222.795	x6m2	DESeq2_normalized-brain.xlsx	6	2	Brain	RNA	RNA	-0.0167967	-0.211933	-0.193327	0.999807	0.645777	0.346039
Nubp1	217.784	x6m3	DESeq2_normalized-brain.xlsx	6	3	Brain	RNA	RNA	-0.0167967	-0.211933	-0.193327	0.999807	0.645777	0.346039
Nubp1	247.305	x6m4	DESeq2_normalized-brain.xlsx	6	4	Brain	RNA	RNA	-0.0167967	-0.211933	-0.193327	0.999807	0.645777	0.346039
Nubp1	203.305	x15m1	DESeq2_normalized-brain.xlsx	15	1	Brain	RNA	RNA	-0.0167967	-0.211933	-0.193327	0.999807	0.645777	0.346039
Nubp1	227.032	x15m2	DESeq2_normalized-brain.xlsx	15	2	Brain	RNA	RNA	-0.0167967	-0.211933	-0.193327	0.999807	0.645777	0.346039
Nubp1	219.895	x15m3	DESeq2_normalized-brain.xlsx	15	3	Brain	RNA	RNA	-0.0167967	-0.211933	-0.193327	0.999807	0.645777	0.346039
Nubp1	236.295	x15m4	DESeq2_normalized-brain.xlsx	15	4	Brain	RNA	RNA	-0.0167967	-0.211933	-0.193327	0.999807	0.645777	0.346039
Nubp1	187.389	x24m1	DESeq2_normalized-brain.xlsx	24	1	Brain	RNA	RNA	-0.0167967	-0.211933	-0.193327	0.999807	0.645777	0.346039
Nubp1	177.926	x24m2	DESeq2_normalized-brain.xlsx	24	2	Brain	RNA	RNA	-0.0167967	-0.211933	-0.193327	0.999807	0.645777	0.346039
Nubp1	180.465	x24m3	DESeq2_normalized-brain.xlsx	24	3	Brain	RNA	RNA	-0.0167967	-0.211933	-0.193327	0.999807	0.645777	0.346039
Nubp1	246.605	x24m4	DESeq2_normalized-brain.xlsx	24	4	Brain	RNA	RNA	-0.0167967	-0.211933	-0.193327	0.999807	0.645777	0.346039
Nubp1	212.312	x30m1	DESeq2_normalized-brain.xlsx	30	1	Brain	RNA	RNA	-0.0167967	-0.211933	-0.193327	0.999807	0.645777	0.346039
Nubp1	207.371	x30m2	DESeq2_normalized-brain.xlsx	30	2	Brain	RNA	RNA	-0.0167967	-0.211933	-0.193327	0.999807	0.645777	0.346039
Nubp1	191.142	x30m3	DESeq2_normalized-brain.xlsx	30	3	Brain	RNA	RNA	-0.0167967	-0.211933	-0.193327	0.999807	0.645777	0.346039
Nubp1	187.453	x30m4	DESeq2_normalized-brain.xlsx	30	4	Brain	RNA	RNA	-0.0167967	-0.211933	-0.193327	0.999807	0.645777	0.346039
Nubp2	320.512	x6m1	DESeq2_normalized-brain.xlsx	6	1	Brain	RNA	RNA	0.103605	0.016757	-0.0595969	0.999807	0.992516	0.794857
Nubp2	270.823	x6m2	DESeq2_normalized-brain.xlsx	6	2	Brain	RNA	RNA	0.103605	0.016757	-0.0595969	0.999807	0.992516	0.794857
Nubp2	342.398	x6m3	DESeq2_normalized-brain.xlsx	6	3	Brain	RNA	RNA	0.103605	0.016757	-0.0595969	0.999807	0.992516	0.794857
Nubp2	336.126	x6m4	DESeq2_normalized-brain.xlsx	6	4	Brain	RNA	RNA	0.103605	0.016757	-0.0595969	0.999807	0.992516	0.794857
Nubp2	324.631	x15m1	DESeq2_normalized-brain.xlsx	15	1	Brain	RNA	RNA	0.103605	0.016757	-0.0595969	0.999807	0.992516	0.794857
Nubp2	350.606	x15m2	DESeq2_normalized-brain.xlsx	15	2	Brain	RNA	RNA	0.103605	0.016757	-0.0595969	0.999807	0.992516	0.794857
Nubp2	338.171	x15m3	DESeq2_normalized-brain.xlsx	15	3	Brain	RNA	RNA	0.103605	0.016757	-0.0595969	0.999807	0.992516	0.794857
Nubp2	346.793	x15m4	DESeq2_normalized-brain.xlsx	15	4	Brain	RNA	RNA	0.103605	0.016757	-0.0595969	0.999807	0.992516	0.794857
Nubp2	319.624	x24m1	DESeq2_normalized-brain.xlsx	24	1	Brain	RNA	RNA	0.103605	0.016757	-0.0595969	0.999807	0.992516	0.794857
Nubp2	311.054	x24m2	DESeq2_normalized-brain.xlsx	24	2	Brain	RNA	RNA	0.103605	0.016757	-0.0595969	0.999807	0.992516	0.794857
Nubp2	320.452	x24m3	DESeq2_normalized-brain.xlsx	24	3	Brain	RNA	RNA	0.103605	0.016757	-0.0595969	0.999807	0.992516	0.794857
Nubp2	338.67	x24m4	DESeq2_normalized-brain.xlsx	24	4	Brain	RNA	RNA	0.103605	0.016757	-0.0595969	0.999807	0.992516	0.794857
Nubp2	301.786	x30m1	DESeq2_normalized-brain.xlsx	30	1	Brain	RNA	RNA	0.103605	0.016757	-0.0595969	0.999807	0.992516	0.794857
Nubp2	289.191	x30m2	DESeq2_normalized-brain.xlsx	30	2	Brain	RNA	RNA	0.103605	0.016757	-0.0595969	0.999807	0.992516	0.794857
Nubp2	333.509	x30m3	DESeq2_normalized-brain.xlsx	30	3	Brain	RNA	RNA	0.103605	0.016757	-0.0595969	0.999807	0.992516	0.794857
Nubp2	289.921	x30m4	DESeq2_normalized-brain.xlsx	30	4	Brain	RNA	RNA	0.103605	0.016757	-0.0595969	0.999807	0.992516	0.794857
Nubpl	72.4446	x6m1	DESeq2_normalized-brain.xlsx	6	1	Brain	RNA	RNA	0.0503921	0.240348	0.119442	0.999807	0.830508	0.789533
Nubpl	57.3664	x6m2	DESeq2_normalized-brain.xlsx	6	2	Brain	RNA	RNA	0.0503921	0.240348	0.119442	0.999807	0.830508	0.789533
Nubpl	97.828	x6m3	DESeq2_normalized-brain.xlsx	6	3	Brain	RNA	RNA	0.0503921	0.240348	0.119442	0.999807	0.830508	0.789533
Nubpl	85.3378	x6m4	DESeq2_normalized-brain.xlsx	6	4	Brain	RNA	RNA	0.0503921	0.240348	0.119442	0.999807	0.830508	0.789533
Nubpl	78.6985	x15m1	DESeq2_normalized-brain.xlsx	15	1	Brain	RNA	RNA	0.0503921	0.240348	0.119442	0.999807	0.830508	0.789533
Nubpl	93.3991	x15m2	DESeq2_normalized-brain.xlsx	15	2	Brain	RNA	RNA	0.0503921	0.240348	0.119442	0.999807	0.830508	0.789533
Nubpl	86.6251	x15m3	DESeq2_normalized-brain.xlsx	15	3	Brain	RNA	RNA	0.0503921	0.240348	0.119442	0.999807	0.830508	0.789533
Nubpl	70.2652	x15m4	DESeq2_normalized-brain.xlsx	15	4	Brain	RNA	RNA	0.0503921	0.240348	0.119442	0.999807	0.830508	0.789533
Nubpl	99.6749	x24m1	DESeq2_normalized-brain.xlsx	24	1	Brain	RNA	RNA	0.0503921	0.240348	0.119442	0.999807	0.830508	0.789533
Nubpl	90.8556	x24m2	DESeq2_normalized-brain.xlsx	24	2	Brain	RNA	RNA	0.0503921	0.240348	0.119442	0.999807	0.830508	0.789533
Nubpl	82.6429	x24m3	DESeq2_normalized-brain.xlsx	24	3	Brain	RNA	RNA	0.0503921	0.240348	0.119442	0.999807	0.830508	0.789533
Nubpl	93.7097	x24m4	DESeq2_normalized-brain.xlsx	24	4	Brain	RNA	RNA	0.0503921	0.240348	0.119442	0.999807	0.830508	0.789533
Nubpl	81.8916	x30m1	DESeq2_normalized-brain.xlsx	30	1	Brain	RNA	RNA	0.0503921	0.240348	0.119442	0.999807	0.830508	0.789533
Nubpl	102.98	x30m2	DESeq2_normalized-brain.xlsx	30	2	Brain	RNA	RNA	0.0503921	0.240348	0.119442	0.999807	0.830508	0.789533
Nubpl	79.0932	x30m3	DESeq2_normalized-brain.xlsx	30	3	Brain	RNA	RNA	0.0503921	0.240348	0.119442	0.999807	0.830508	0.789533
Nubpl	80.1289	x30m4	DESeq2_normalized-brain.xlsx	30	4	Brain	RNA	RNA	0.0503921	0.240348	0.119442	0.999807	0.830508	0.789533
Nucb1	1207.41	x6m1	DESeq2_normalized-brain.xlsx	6	1	Brain	RNA	RNA	0.0840587	0.0207517	-0.0188394	0.999807	0.980198	0.888505
Nucb1	1178.01	x6m2	DESeq2_normalized-brain.xlsx	6	2	Brain	RNA	RNA	0.0840587	0.0207517	-0.0188394	0.999807	0.980198	0.888505
Nucb1	1147.15	x6m3	DESeq2_normalized-brain.xlsx	6	3	Brain	RNA	RNA	0.0840587	0.0207517	-0.0188394	0.999807	0.980198	0.888505
Nucb1	1161.64	x6m4	DESeq2_normalized-brain.xlsx	6	4	Brain	RNA	RNA	0.0840587	0.0207517	-0.0188394	0.999807	0.980198	0.888505
Nucb1	1228.02	x15m1	DESeq2_normalized-brain.xlsx	15	1	Brain	RNA	RNA	0.0840587	0.0207517	-0.0188394	0.999807	0.980198	0.888505
Nucb1	1194.07	x15m2	DESeq2_normalized-brain.xlsx	15	2	Brain	RNA	RNA	0.0840587	0.0207517	-0.0188394	0.999807	0.980198	0.888505
Nucb1	1296.05	x15m3	DESeq2_normalized-brain.xlsx	15	3	Brain	RNA	RNA	0.0840587	0.0207517	-0.0188394	0.999807	0.980198	0.888505
Nucb1	1257.97	x15m4	DESeq2_normalized-brain.xlsx	15	4	Brain	RNA	RNA	0.0840587	0.0207517	-0.0188394	0.999807	0.980198	0.888505
Nucb1	1207.39	x24m1	DESeq2_normalized-brain.xlsx	24	1	Brain	RNA	RNA	0.0840587	0.0207517	-0.0188394	0.999807	0.980198	0.888505
Nucb1	1203.21	x24m2	DESeq2_normalized-brain.xlsx	24	2	Brain	RNA	RNA	0.0840587	0.0207517	-0.0188394	0.999807	0.980198	0.888505
Nucb1	1205.91	x24m3	DESeq2_normalized-brain.xlsx	24	3	Brain	RNA	RNA	0.0840587	0.0207517	-0.0188394	0.999807	0.980198	0.888505
Nucb1	1136.03	x24m4	DESeq2_normalized-brain.xlsx	24	4	Brain	RNA	RNA	0.0840587	0.0207517	-0.0188394	0.999807	0.980198	0.888505
Nucb1	1201.08	x30m1	DESeq2_normalized-brain.xlsx	30	1	Brain	RNA	RNA	0.0840587	0.0207517	-0.0188394	0.999807	0.980198	0.888505
Nucb1	1170.87	x30m2	DESeq2_normalized-brain.xlsx	30	2	Brain	RNA	RNA	0.0840587	0.0207517	-0.0188394	0.999807	0.980198	0.888505
Nucb1	1136.96	x30m3	DESeq2_normalized-brain.xlsx	30	3	Brain	RNA	RNA	0.0840587	0.0207517	-0.0188394	0.999807	0.980198	0.888505
Nucb1	1143.66	x30m4	DESeq2_normalized-brain.xlsx	30	4	Brain	RNA	RNA	0.0840587	0.0207517	-0.0188394	0.999807	0.980198	0.888505
Nucb2	228.31	x6m1	DESeq2_normalized-brain.xlsx	6	1	Brain	RNA	RNA	-0.0593971	0.0565167	-0.0654862	0.999807	0.974584	0.809012
Nucb2	185.44	x6m2	DESeq2_normalized-brain.xlsx	6	2	Brain	RNA	RNA	-0.0593971	0.0565167	-0.0654862	0.999807	0.974584	0.809012
Nucb2	227.101	x6m3	DESeq2_normalized-brain.xlsx	6	3	Brain	RNA	RNA	-0.0593971	0.0565167	-0.0654862	0.999807	0.974584	0.809012
Nucb2	221.182	x6m4	DESeq2_normalized-brain.xlsx	6	4	Brain	RNA	RNA	-0.0593971	0.0565167	-0.0654862	0.999807	0.974584	0.809012
Nucb2	221.34	x15m1	DESeq2_normalized-brain.xlsx	15	1	Brain	RNA	RNA	-0.0593971	0.0565167	-0.0654862	0.999807	0.974584	0.809012
Nucb2	198.294	x15m2	DESeq2_normalized-brain.xlsx	15	2	Brain	RNA	RNA	-0.0593971	0.0565167	-0.0654862	0.999807	0.974584	0.809012
Nucb2	181.58	x15m3	DESeq2_normalized-brain.xlsx	15	3	Brain	RNA	RNA	-0.0593971	0.0565167	-0.0654862	0.999807	0.974584	0.809012
Nucb2	219.862	x15m4	DESeq2_normalized-brain.xlsx	15	4	Brain	RNA	RNA	-0.0593971	0.0565167	-0.0654862	0.999807	0.974584	0.809012
Nucb2	239.884	x24m1	DESeq2_normalized-brain.xlsx	24	1	Brain	RNA	RNA	-0.0593971	0.0565167	-0.0654862	0.999807	0.974584	0.809012
Nucb2	213.258	x24m2	DESeq2_normalized-brain.xlsx	24	2	Brain	RNA	RNA	-0.0593971	0.0565167	-0.0654862	0.999807	0.974584	0.809012
Nucb2	215.883	x24m3	DESeq2_normalized-brain.xlsx	24	3	Brain	RNA	RNA	-0.0593971	0.0565167	-0.0654862	0.999807	0.974584	0.809012
Nucb2	226.876	x24m4	DESeq2_normalized-brain.xlsx	24	4	Brain	RNA	RNA	-0.0593971	0.0565167	-0.0654862	0.999807	0.974584	0.809012
Nucb2	203.212	x30m1	DESeq2_normalized-brain.xlsx	30	1	Brain	RNA	RNA	-0.0593971	0.0565167	-0.0654862	0.999807	0.974584	0.809012
Nucb2	208.782	x30m2	DESeq2_normalized-brain.xlsx	30	2	Brain	RNA	RNA	-0.0593971	0.0565167	-0.0654862	0.999807	0.974584	0.809012
Nucb2	206.96	x30m3	DESeq2_normalized-brain.xlsx	30	3	Brain	RNA	RNA	-0.0593971	0.0565167	-0.0654862	0.999807	0.974584	0.809012
Nucb2	205.907	x30m4	DESeq2_normalized-brain.xlsx	30	4	Brain	RNA	RNA	-0.0593971	0.0565167	-0.0654862	0.999807	0.974584	0.809012
Nucks1	2424.7	x6m1	DESeq2_normalized-brain.xlsx	6	1	Brain	RNA	RNA	-0.0798378	-0.00590465	0.0237531	0.975996	0.993721	0.82163
Nucks1	2326.68	x6m2	DESeq2_normalized-brain.xlsx	6	2	Brain	RNA	RNA	-0.0798378	-0.00590465	0.0237531	0.975996	0.993721	0.82163
Nucks1	2432.89	x6m3	DESeq2_normalized-brain.xlsx	6	3	Brain	RNA	RNA	-0.0798378	-0.00590465	0.0237531	0.975996	0.993721	0.82163
Nucks1	2403.39	x6m4	DESeq2_normalized-brain.xlsx	6	4	Brain	RNA	RNA	-0.0798378	-0.00590465	0.0237531	0.975996	0.993721	0.82163
Nucks1	2354.4	x15m1	DESeq2_normalized-brain.xlsx	15	1	Brain	RNA	RNA	-0.0798378	-0.00590465	0.0237531	0.975996	0.993721	0.82163
Nucks1	2281.81	x15m2	DESeq2_normalized-brain.xlsx	15	2	Brain	RNA	RNA	-0.0798378	-0.00590465	0.0237531	0.975996	0.993721	0.82163
Nucks1	2180.62	x15m3	DESeq2_normalized-brain.xlsx	15	3	Brain	RNA	RNA	-0.0798378	-0.00590465	0.0237531	0.975996	0.993721	0.82163
Nucks1	2259.25	x15m4	DESeq2_normalized-brain.xlsx	15	4	Brain	RNA	RNA	-0.0798378	-0.00590465	0.0237531	0.975996	0.993721	0.82163
Nucks1	2352.99	x24m1	DESeq2_normalized-brain.xlsx	24	1	Brain	RNA	RNA	-0.0798378	-0.00590465	0.0237531	0.975996	0.993721	0.82163
Nucks1	2495.37	x24m2	DESeq2_normalized-brain.xlsx	24	2	Brain	RNA	RNA	-0.0798378	-0.00590465	0.0237531	0.975996	0.993721	0.82163
Nucks1	2379.78	x24m3	DESeq2_normalized-brain.xlsx	24	3	Brain	RNA	RNA	-0.0798378	-0.00590465	0.0237531	0.975996	0.993721	0.82163
Nucks1	2300	x24m4	DESeq2_normalized-brain.xlsx	24	4	Brain	RNA	RNA	-0.0798378	-0.00590465	0.0237531	0.975996	0.993721	0.82163
Nucks1	2453.72	x30m1	DESeq2_normalized-brain.xlsx	30	1	Brain	RNA	RNA	-0.0798378	-0.00590465	0.0237531	0.975996	0.993721	0.82163
Nucks1	2353.03	x30m2	DESeq2_normalized-brain.xlsx	30	2	Brain	RNA	RNA	-0.0798378	-0.00590465	0.0237531	0.975996	0.993721	0.82163
Nucks1	2438.05	x30m3	DESeq2_normalized-brain.xlsx	30	3	Brain	RNA	RNA	-0.0798378	-0.00590465	0.0237531	0.975996	0.993721	0.82163
Nucks1	2489.82	x30m4	DESeq2_normalized-brain.xlsx	30	4	Brain	RNA	RNA	-0.0798378	-0.00590465	0.0237531	0.975996	0.993721	0.82163
Nudc	2178.83	x6m1	DESeq2_normalized-brain.xlsx	6	1	Brain	RNA	RNA	0.0248081	-0.106092	-0.0714215	0.999807	0.595274	0.51101
Nudc	1995.82	x6m2	DESeq2_normalized-brain.xlsx	6	2	Brain	RNA	RNA	0.0248081	-0.106092	-0.0714215	0.999807	0.595274	0.51101
Nudc	2052.06	x6m3	DESeq2_normalized-brain.xlsx	6	3	Brain	RNA	RNA	0.0248081	-0.106092	-0.0714215	0.999807	0.595274	0.51101
Nudc	1914	x6m4	DESeq2_normalized-brain.xlsx	6	4	Brain	RNA	RNA	0.0248081	-0.106092	-0.0714215	0.999807	0.595274	0.51101
Nudc	1990.42	x15m1	DESeq2_normalized-brain.xlsx	15	1	Brain	RNA	RNA	0.0248081	-0.106092	-0.0714215	0.999807	0.595274	0.51101
Nudc	2059.09	x15m2	DESeq2_normalized-brain.xlsx	15	2	Brain	RNA	RNA	0.0248081	-0.106092	-0.0714215	0.999807	0.595274	0.51101
Nudc	1992.38	x15m3	DESeq2_normalized-brain.xlsx	15	3	Brain	RNA	RNA	0.0248081	-0.106092	-0.0714215	0.999807	0.595274	0.51101
Nudc	2224.12	x15m4	DESeq2_normalized-brain.xlsx	15	4	Brain	RNA	RNA	0.0248081	-0.106092	-0.0714215	0.999807	0.595274	0.51101
Nudc	1898.47	x24m1	DESeq2_normalized-brain.xlsx	24	1	Brain	RNA	RNA	0.0248081	-0.106092	-0.0714215	0.999807	0.595274	0.51101
Nudc	1888.41	x24m2	DESeq2_normalized-brain.xlsx	24	2	Brain	RNA	RNA	0.0248081	-0.106092	-0.0714215	0.999807	0.595274	0.51101
Nudc	1921.03	x24m3	DESeq2_normalized-brain.xlsx	24	3	Brain	RNA	RNA	0.0248081	-0.106092	-0.0714215	0.999807	0.595274	0.51101
Nudc	1869.26	x24m4	DESeq2_normalized-brain.xlsx	24	4	Brain	RNA	RNA	0.0248081	-0.106092	-0.0714215	0.999807	0.595274	0.51101
Nudc	2101.88	x30m1	DESeq2_normalized-brain.xlsx	30	1	Brain	RNA	RNA	0.0248081	-0.106092	-0.0714215	0.999807	0.595274	0.51101
Nudc	1959.45	x30m2	DESeq2_normalized-brain.xlsx	30	2	Brain	RNA	RNA	0.0248081	-0.106092	-0.0714215	0.999807	0.595274	0.51101
Nudc	1894.94	x30m3	DESeq2_normalized-brain.xlsx	30	3	Brain	RNA	RNA	0.0248081	-0.106092	-0.0714215	0.999807	0.595274	0.51101
Nudc	1834.22	x30m4	DESeq2_normalized-brain.xlsx	30	4	Brain	RNA	RNA	0.0248081	-0.106092	-0.0714215	0.999807	0.595274	0.51101
Nudcd1	391.859	x6m1	DESeq2_normalized-brain.xlsx	6	1	Brain	RNA	RNA	-0.0349056	-0.0160191	0.0040508	0.999807	0.992505	0.987798
Nudcd1	393.56	x6m2	DESeq2_normalized-brain.xlsx	6	2	Brain	RNA	RNA	-0.0349056	-0.0160191	0.0040508	0.999807	0.992505	0.987798
Nudcd1	398.3	x6m3	DESeq2_normalized-brain.xlsx	6	3	Brain	RNA	RNA	-0.0349056	-0.0160191	0.0040508	0.999807	0.992505	0.987798
Nudcd1	398.824	x6m4	DESeq2_normalized-brain.xlsx	6	4	Brain	RNA	RNA	-0.0349056	-0.0160191	0.0040508	0.999807	0.992505	0.987798
Nudcd1	386.934	x15m1	DESeq2_normalized-brain.xlsx	15	1	Brain	RNA	RNA	-0.0349056	-0.0160191	0.0040508	0.999807	0.992505	0.987798
Nudcd1	362.101	x15m2	DESeq2_normalized-brain.xlsx	15	2	Brain	RNA	RNA	-0.0349056	-0.0160191	0.0040508	0.999807	0.992505	0.987798
Nudcd1	404.806	x15m3	DESeq2_normalized-brain.xlsx	15	3	Brain	RNA	RNA	-0.0349056	-0.0160191	0.0040508	0.999807	0.992505	0.987798
Nudcd1	389.858	x15m4	DESeq2_normalized-brain.xlsx	15	4	Brain	RNA	RNA	-0.0349056	-0.0160191	0.0040508	0.999807	0.992505	0.987798
Nudcd1	396.041	x24m1	DESeq2_normalized-brain.xlsx	24	1	Brain	RNA	RNA	-0.0349056	-0.0160191	0.0040508	0.999807	0.992505	0.987798
Nudcd1	394.339	x24m2	DESeq2_normalized-brain.xlsx	24	2	Brain	RNA	RNA	-0.0349056	-0.0160191	0.0040508	0.999807	0.992505	0.987798
Nudcd1	396.348	x24m3	DESeq2_normalized-brain.xlsx	24	3	Brain	RNA	RNA	-0.0349056	-0.0160191	0.0040508	0.999807	0.992505	0.987798
Nudcd1	373.195	x24m4	DESeq2_normalized-brain.xlsx	24	4	Brain	RNA	RNA	-0.0349056	-0.0160191	0.0040508	0.999807	0.992505	0.987798
Nudcd1	435.239	x30m1	DESeq2_normalized-brain.xlsx	30	1	Brain	RNA	RNA	-0.0349056	-0.0160191	0.0040508	0.999807	0.992505	0.987798
Nudcd1	386.528	x30m2	DESeq2_normalized-brain.xlsx	30	2	Brain	RNA	RNA	-0.0349056	-0.0160191	0.0040508	0.999807	0.992505	0.987798
Nudcd1	402.057	x30m3	DESeq2_normalized-brain.xlsx	30	3	Brain	RNA	RNA	-0.0349056	-0.0160191	0.0040508	0.999807	0.992505	0.987798
Nudcd1	374.421	x30m4	DESeq2_normalized-brain.xlsx	30	4	Brain	RNA	RNA	-0.0349056	-0.0160191	0.0040508	0.999807	0.992505	0.987798
Nudcd2	244.775	x6m1	DESeq2_normalized-brain.xlsx	6	1	Brain	RNA	RNA	-0.0478963	-0.0601945	-0.0168321	0.999807	0.974605	0.962697
Nudcd2	208.12	x6m2	DESeq2_normalized-brain.xlsx	6	2	Brain	RNA	RNA	-0.0478963	-0.0601945	-0.0168321	0.999807	0.974605	0.962697
Nudcd2	245.735	x6m3	DESeq2_normalized-brain.xlsx	6	3	Brain	RNA	RNA	-0.0478963	-0.0601945	-0.0168321	0.999807	0.974605	0.962697
Nudcd2	182.867	x6m4	DESeq2_normalized-brain.xlsx	6	4	Brain	RNA	RNA	-0.0478963	-0.0601945	-0.0168321	0.999807	0.974605	0.962697
Nudcd2	227.898	x15m1	DESeq2_normalized-brain.xlsx	15	1	Brain	RNA	RNA	-0.0478963	-0.0601945	-0.0168321	0.999807	0.974605	0.962697
Nudcd2	221.284	x15m2	DESeq2_normalized-brain.xlsx	15	2	Brain	RNA	RNA	-0.0478963	-0.0601945	-0.0168321	0.999807	0.974605	0.962697
Nudcd2	201.57	x15m3	DESeq2_normalized-brain.xlsx	15	3	Brain	RNA	RNA	-0.0478963	-0.0601945	-0.0168321	0.999807	0.974605	0.962697
Nudcd2	211.362	x15m4	DESeq2_normalized-brain.xlsx	15	4	Brain	RNA	RNA	-0.0478963	-0.0601945	-0.0168321	0.999807	0.974605	0.962697
Nudcd2	209.317	x24m1	DESeq2_normalized-brain.xlsx	24	1	Brain	RNA	RNA	-0.0478963	-0.0601945	-0.0168321	0.999807	0.974605	0.962697
Nudcd2	222.091	x24m2	DESeq2_normalized-brain.xlsx	24	2	Brain	RNA	RNA	-0.0478963	-0.0601945	-0.0168321	0.999807	0.974605	0.962697
Nudcd2	212.51	x24m3	DESeq2_normalized-brain.xlsx	24	3	Brain	RNA	RNA	-0.0478963	-0.0601945	-0.0168321	0.999807	0.974605	0.962697
Nudcd2	207.148	x24m4	DESeq2_normalized-brain.xlsx	24	4	Brain	RNA	RNA	-0.0478963	-0.0601945	-0.0168321	0.999807	0.974605	0.962697
Nudcd2	230.51	x30m1	DESeq2_normalized-brain.xlsx	30	1	Brain	RNA	RNA	-0.0478963	-0.0601945	-0.0168321	0.999807	0.974605	0.962697
Nudcd2	208.782	x30m2	DESeq2_normalized-brain.xlsx	30	2	Brain	RNA	RNA	-0.0478963	-0.0601945	-0.0168321	0.999807	0.974605	0.962697
Nudcd2	244.53	x30m3	DESeq2_normalized-brain.xlsx	30	3	Brain	RNA	RNA	-0.0478963	-0.0601945	-0.0168321	0.999807	0.974605	0.962697
Nudcd2	197.651	x30m4	DESeq2_normalized-brain.xlsx	30	4	Brain	RNA	RNA	-0.0478963	-0.0601945	-0.0168321	0.999807	0.974605	0.962697
Nudcd3	2547.63	x6m1	DESeq2_normalized-brain.xlsx	6	1	Brain	RNA	RNA	-0.0693964	0.0782306	0.0150718	0.999807	0.578341	0.890042
Nudcd3	2524.12	x6m2	DESeq2_normalized-brain.xlsx	6	2	Brain	RNA	RNA	-0.0693964	0.0782306	0.0150718	0.999807	0.578341	0.890042
Nudcd3	2572.64	x6m3	DESeq2_normalized-brain.xlsx	6	3	Brain	RNA	RNA	-0.0693964	0.0782306	0.0150718	0.999807	0.578341	0.890042
Nudcd3	2480.02	x6m4	DESeq2_normalized-brain.xlsx	6	4	Brain	RNA	RNA	-0.0693964	0.0782306	0.0150718	0.999807	0.578341	0.890042
Nudcd3	2367.51	x15m1	DESeq2_normalized-brain.xlsx	15	1	Brain	RNA	RNA	-0.0693964	0.0782306	0.0150718	0.999807	0.578341	0.890042
Nudcd3	2495.91	x15m2	DESeq2_normalized-brain.xlsx	15	2	Brain	RNA	RNA	-0.0693964	0.0782306	0.0150718	0.999807	0.578341	0.890042
Nudcd3	2402.18	x15m3	DESeq2_normalized-brain.xlsx	15	3	Brain	RNA	RNA	-0.0693964	0.0782306	0.0150718	0.999807	0.578341	0.890042
Nudcd3	2393.55	x15m4	DESeq2_normalized-brain.xlsx	15	4	Brain	RNA	RNA	-0.0693964	0.0782306	0.0150718	0.999807	0.578341	0.890042
Nudcd3	2720.46	x24m1	DESeq2_normalized-brain.xlsx	24	1	Brain	RNA	RNA	-0.0693964	0.0782306	0.0150718	0.999807	0.578341	0.890042
Nudcd3	2752.8	x24m2	DESeq2_normalized-brain.xlsx	24	2	Brain	RNA	RNA	-0.0693964	0.0782306	0.0150718	0.999807	0.578341	0.890042
Nudcd3	2653	x24m3	DESeq2_normalized-brain.xlsx	24	3	Brain	RNA	RNA	-0.0693964	0.0782306	0.0150718	0.999807	0.578341	0.890042
Nudcd3	2533.45	x24m4	DESeq2_normalized-brain.xlsx	24	4	Brain	RNA	RNA	-0.0693964	0.0782306	0.0150718	0.999807	0.578341	0.890042
Nudcd3	2503.76	x30m1	DESeq2_normalized-brain.xlsx	30	1	Brain	RNA	RNA	-0.0693964	0.0782306	0.0150718	0.999807	0.578341	0.890042
Nudcd3	2537.83	x30m2	DESeq2_normalized-brain.xlsx	30	2	Brain	RNA	RNA	-0.0693964	0.0782306	0.0150718	0.999807	0.578341	0.890042
Nudcd3	2650.28	x30m3	DESeq2_normalized-brain.xlsx	30	3	Brain	RNA	RNA	-0.0693964	0.0782306	0.0150718	0.999807	0.578341	0.890042
Nudcd3	2532.56	x30m4	DESeq2_normalized-brain.xlsx	30	4	Brain	RNA	RNA	-0.0693964	0.0782306	0.0150718	0.999807	0.578341	0.890042
Nudt1	40.6129	x6m1	DESeq2_normalized-brain.xlsx	6	1	Brain	RNA	RNA	0.274738	-0.0384014	-0.0520765	0.999807	0.993703	0.943293
Nudt1	37.3549	x6m2	DESeq2_normalized-brain.xlsx	6	2	Brain	RNA	RNA	0.274738	-0.0384014	-0.0520765	0.999807	0.993703	0.943293
Nudt1	48.914	x6m3	DESeq2_normalized-brain.xlsx	6	3	Brain	RNA	RNA	0.274738	-0.0384014	-0.0520765	0.999807	0.993703	0.943293
Nudt1	47.0229	x6m4	DESeq2_normalized-brain.xlsx	6	4	Brain	RNA	RNA	0.274738	-0.0384014	-0.0520765	0.999807	0.993703	0.943293
Nudt1	54.1052	x15m1	DESeq2_normalized-brain.xlsx	15	1	Brain	RNA	RNA	0.274738	-0.0384014	-0.0520765	0.999807	0.993703	0.943293
Nudt1	57.4764	x15m2	DESeq2_normalized-brain.xlsx	15	2	Brain	RNA	RNA	0.274738	-0.0384014	-0.0520765	0.999807	0.993703	0.943293
Nudt1	41.6467	x15m3	DESeq2_normalized-brain.xlsx	15	3	Brain	RNA	RNA	0.274738	-0.0384014	-0.0520765	0.999807	0.993703	0.943293
Nudt1	54.9655	x15m4	DESeq2_normalized-brain.xlsx	15	4	Brain	RNA	RNA	0.274738	-0.0384014	-0.0520765	0.999807	0.993703	0.943293
Nudt1	51.8309	x24m1	DESeq2_normalized-brain.xlsx	24	1	Brain	RNA	RNA	0.274738	-0.0384014	-0.0520765	0.999807	0.993703	0.943293
Nudt1	37.8565	x24m2	DESeq2_normalized-brain.xlsx	24	2	Brain	RNA	RNA	0.274738	-0.0384014	-0.0520765	0.999807	0.993703	0.943293
Nudt1	40.4781	x24m3	DESeq2_normalized-brain.xlsx	24	3	Brain	RNA	RNA	0.274738	-0.0384014	-0.0520765	0.999807	0.993703	0.943293
Nudt1	36.1687	x24m4	DESeq2_normalized-brain.xlsx	24	4	Brain	RNA	RNA	0.274738	-0.0384014	-0.0520765	0.999807	0.993703	0.943293
Nudt1	56.1109	x30m1	DESeq2_normalized-brain.xlsx	30	1	Brain	RNA	RNA	0.274738	-0.0384014	-0.0520765	0.999807	0.993703	0.943293
Nudt1	47.9634	x30m2	DESeq2_normalized-brain.xlsx	30	2	Brain	RNA	RNA	0.274738	-0.0384014	-0.0520765	0.999807	0.993703	0.943293
Nudt1	36.9101	x30m3	DESeq2_normalized-brain.xlsx	30	3	Brain	RNA	RNA	0.274738	-0.0384014	-0.0520765	0.999807	0.993703	0.943293
Nudt1	33.5085	x30m4	DESeq2_normalized-brain.xlsx	30	4	Brain	RNA	RNA	0.274738	-0.0384014	-0.0520765	0.999807	0.993703	0.943293
Nudt10	365.516	x6m1	DESeq2_normalized-brain.xlsx	6	1	Brain	RNA	RNA	0.0517503	0.0118246	-0.110322	0.999807	0.993721	0.494254
Nudt10	328.189	x6m2	DESeq2_normalized-brain.xlsx	6	2	Brain	RNA	RNA	0.0517503	0.0118246	-0.110322	0.999807	0.993721	0.494254
Nudt10	395.97	x6m3	DESeq2_normalized-brain.xlsx	6	3	Brain	RNA	RNA	0.0517503	0.0118246	-0.110322	0.999807	0.993721	0.494254
Nudt10	353.542	x6m4	DESeq2_normalized-brain.xlsx	6	4	Brain	RNA	RNA	0.0517503	0.0118246	-0.110322	0.999807	0.993721	0.494254
Nudt10	377.097	x15m1	DESeq2_normalized-brain.xlsx	15	1	Brain	RNA	RNA	0.0517503	0.0118246	-0.110322	0.999807	0.993721	0.494254
Nudt10	367.849	x15m2	DESeq2_normalized-brain.xlsx	15	2	Brain	RNA	RNA	0.0517503	0.0118246	-0.110322	0.999807	0.993721	0.494254
Nudt10	381.484	x15m3	DESeq2_normalized-brain.xlsx	15	3	Brain	RNA	RNA	0.0517503	0.0118246	-0.110322	0.999807	0.993721	0.494254
Nudt10	374.559	x15m4	DESeq2_normalized-brain.xlsx	15	4	Brain	RNA	RNA	0.0517503	0.0118246	-0.110322	0.999807	0.993721	0.494254
Nudt10	379.429	x24m1	DESeq2_normalized-brain.xlsx	24	1	Brain	RNA	RNA	0.0517503	0.0118246	-0.110322	0.999807	0.993721	0.494254
Nudt10	376.041	x24m2	DESeq2_normalized-brain.xlsx	24	2	Brain	RNA	RNA	0.0517503	0.0118246	-0.110322	0.999807	0.993721	0.494254
Nudt10	342.378	x24m3	DESeq2_normalized-brain.xlsx	24	3	Brain	RNA	RNA	0.0517503	0.0118246	-0.110322	0.999807	0.993721	0.494254
Nudt10	346.89	x24m4	DESeq2_normalized-brain.xlsx	24	4	Brain	RNA	RNA	0.0517503	0.0118246	-0.110322	0.999807	0.993721	0.494254
Nudt10	342.732	x30m1	DESeq2_normalized-brain.xlsx	30	1	Brain	RNA	RNA	0.0517503	0.0118246	-0.110322	0.999807	0.993721	0.494254
Nudt10	327.28	x30m2	DESeq2_normalized-brain.xlsx	30	2	Brain	RNA	RNA	0.0517503	0.0118246	-0.110322	0.999807	0.993721	0.494254
Nudt10	336.805	x30m3	DESeq2_normalized-brain.xlsx	30	3	Brain	RNA	RNA	0.0517503	0.0118246	-0.110322	0.999807	0.993721	0.494254
Nudt10	334.113	x30m4	DESeq2_normalized-brain.xlsx	30	4	Brain	RNA	RNA	0.0517503	0.0118246	-0.110322	0.999807	0.993721	0.494254
Nudt11	541.139	x6m1	DESeq2_normalized-brain.xlsx	6	1	Brain	RNA	RNA	-0.0586627	-0.00615436	-0.0890968	0.999807	0.998992	0.583723
Nudt11	568.328	x6m2	DESeq2_normalized-brain.xlsx	6	2	Brain	RNA	RNA	-0.0586627	-0.00615436	-0.0890968	0.999807	0.998992	0.583723
Nudt11	599.779	x6m3	DESeq2_normalized-brain.xlsx	6	3	Brain	RNA	RNA	-0.0586627	-0.00615436	-0.0890968	0.999807	0.998992	0.583723
Nudt11	512.027	x6m4	DESeq2_normalized-brain.xlsx	6	4	Brain	RNA	RNA	-0.0586627	-0.00615436	-0.0890968	0.999807	0.998992	0.583723
Nudt11	586.96	x15m1	DESeq2_normalized-brain.xlsx	15	1	Brain	RNA	RNA	-0.0586627	-0.00615436	-0.0890968	0.999807	0.998992	0.583723
Nudt11	515.85	x15m2	DESeq2_normalized-brain.xlsx	15	2	Brain	RNA	RNA	-0.0586627	-0.00615436	-0.0890968	0.999807	0.998992	0.583723
Nudt11	528.08	x15m3	DESeq2_normalized-brain.xlsx	15	3	Brain	RNA	RNA	-0.0586627	-0.00615436	-0.0890968	0.999807	0.998992	0.583723
Nudt11	516.222	x15m4	DESeq2_normalized-brain.xlsx	15	4	Brain	RNA	RNA	-0.0586627	-0.00615436	-0.0890968	0.999807	0.998992	0.583723
Nudt11	577.45	x24m1	DESeq2_normalized-brain.xlsx	24	1	Brain	RNA	RNA	-0.0586627	-0.00615436	-0.0890968	0.999807	0.998992	0.583723
Nudt11	530.622	x24m2	DESeq2_normalized-brain.xlsx	24	2	Brain	RNA	RNA	-0.0586627	-0.00615436	-0.0890968	0.999807	0.998992	0.583723
Nudt11	531.276	x24m3	DESeq2_normalized-brain.xlsx	24	3	Brain	RNA	RNA	-0.0586627	-0.00615436	-0.0890968	0.999807	0.998992	0.583723
Nudt11	578.699	x24m4	DESeq2_normalized-brain.xlsx	24	4	Brain	RNA	RNA	-0.0586627	-0.00615436	-0.0890968	0.999807	0.998992	0.583723
Nudt11	565.659	x30m1	DESeq2_normalized-brain.xlsx	30	1	Brain	RNA	RNA	-0.0586627	-0.00615436	-0.0890968	0.999807	0.998992	0.583723
Nudt11	455.652	x30m2	DESeq2_normalized-brain.xlsx	30	2	Brain	RNA	RNA	-0.0586627	-0.00615436	-0.0890968	0.999807	0.998992	0.583723
Nudt11	538.493	x30m3	DESeq2_normalized-brain.xlsx	30	3	Brain	RNA	RNA	-0.0586627	-0.00615436	-0.0890968	0.999807	0.998992	0.583723
Nudt11	528.851	x30m4	DESeq2_normalized-brain.xlsx	30	4	Brain	RNA	RNA	-0.0586627	-0.00615436	-0.0890968	0.999807	0.998992	0.583723
Nudt12	216.236	x6m1	DESeq2_normalized-brain.xlsx	6	1	Brain	RNA	RNA	-0.0685976	-0.0359821	0.0768019	0.999807	0.989213	0.826796
Nudt12	141.415	x6m2	DESeq2_normalized-brain.xlsx	6	2	Brain	RNA	RNA	-0.0685976	-0.0359821	0.0768019	0.999807	0.989213	0.826796
Nudt12	185.174	x6m3	DESeq2_normalized-brain.xlsx	6	3	Brain	RNA	RNA	-0.0685976	-0.0359821	0.0768019	0.999807	0.989213	0.826796
Nudt12	168.934	x6m4	DESeq2_normalized-brain.xlsx	6	4	Brain	RNA	RNA	-0.0685976	-0.0359821	0.0768019	0.999807	0.989213	0.826796
Nudt12	190.188	x15m1	DESeq2_normalized-brain.xlsx	15	1	Brain	RNA	RNA	-0.0685976	-0.0359821	0.0768019	0.999807	0.989213	0.826796
Nudt12	185.361	x15m2	DESeq2_normalized-brain.xlsx	15	2	Brain	RNA	RNA	-0.0685976	-0.0359821	0.0768019	0.999807	0.989213	0.826796
Nudt12	174.916	x15m3	DESeq2_normalized-brain.xlsx	15	3	Brain	RNA	RNA	-0.0685976	-0.0359821	0.0768019	0.999807	0.989213	0.826796
Nudt12	143.364	x15m4	DESeq2_normalized-brain.xlsx	15	4	Brain	RNA	RNA	-0.0685976	-0.0359821	0.0768019	0.999807	0.989213	0.826796
Nudt12	172.77	x24m1	DESeq2_normalized-brain.xlsx	24	1	Brain	RNA	RNA	-0.0685976	-0.0359821	0.0768019	0.999807	0.989213	0.826796
Nudt12	185.497	x24m2	DESeq2_normalized-brain.xlsx	24	2	Brain	RNA	RNA	-0.0685976	-0.0359821	0.0768019	0.999807	0.989213	0.826796
Nudt12	177.092	x24m3	DESeq2_normalized-brain.xlsx	24	3	Brain	RNA	RNA	-0.0685976	-0.0359821	0.0768019	0.999807	0.989213	0.826796
Nudt12	159.471	x24m4	DESeq2_normalized-brain.xlsx	24	4	Brain	RNA	RNA	-0.0685976	-0.0359821	0.0768019	0.999807	0.989213	0.826796
Nudt12	206.246	x30m1	DESeq2_normalized-brain.xlsx	30	1	Brain	RNA	RNA	-0.0685976	-0.0359821	0.0768019	0.999807	0.989213	0.826796
Nudt12	181.979	x30m2	DESeq2_normalized-brain.xlsx	30	2	Brain	RNA	RNA	-0.0685976	-0.0359821	0.0768019	0.999807	0.989213	0.826796
Nudt12	195.756	x30m3	DESeq2_normalized-brain.xlsx	30	3	Brain	RNA	RNA	-0.0685976	-0.0359821	0.0768019	0.999807	0.989213	0.826796
Nudt12	174.827	x30m4	DESeq2_normalized-brain.xlsx	30	4	Brain	RNA	RNA	-0.0685976	-0.0359821	0.0768019	0.999807	0.989213	0.826796
Nudt13	193.186	x6m1	DESeq2_normalized-brain.xlsx	6	1	Brain	RNA	RNA	-0.00963464	0.0542138	0.038348	0.999807	0.974605	0.899099
Nudt13	206.786	x6m2	DESeq2_normalized-brain.xlsx	6	2	Brain	RNA	RNA	-0.00963464	0.0542138	0.038348	0.999807	0.974605	0.899099
Nudt13	180.516	x6m3	DESeq2_normalized-brain.xlsx	6	3	Brain	RNA	RNA	-0.00963464	0.0542138	0.038348	0.999807	0.974605	0.899099
Nudt13	208.99	x6m4	DESeq2_normalized-brain.xlsx	6	4	Brain	RNA	RNA	-0.00963464	0.0542138	0.038348	0.999807	0.974605	0.899099
Nudt13	170.513	x15m1	DESeq2_normalized-brain.xlsx	15	1	Brain	RNA	RNA	-0.00963464	0.0542138	0.038348	0.999807	0.974605	0.899099
Nudt13	186.798	x15m2	DESeq2_normalized-brain.xlsx	15	2	Brain	RNA	RNA	-0.00963464	0.0542138	0.038348	0.999807	0.974605	0.899099
Nudt13	216.563	x15m3	DESeq2_normalized-brain.xlsx	15	3	Brain	RNA	RNA	-0.00963464	0.0542138	0.038348	0.999807	0.974605	0.899099
Nudt13	202.862	x15m4	DESeq2_normalized-brain.xlsx	15	4	Brain	RNA	RNA	-0.00963464	0.0542138	0.038348	0.999807	0.974605	0.899099
Nudt13	203.337	x24m1	DESeq2_normalized-brain.xlsx	24	1	Brain	RNA	RNA	-0.00963464	0.0542138	0.038348	0.999807	0.974605	0.899099
Nudt13	194.33	x24m2	DESeq2_normalized-brain.xlsx	24	2	Brain	RNA	RNA	-0.00963464	0.0542138	0.038348	0.999807	0.974605	0.899099
Nudt13	222.63	x24m3	DESeq2_normalized-brain.xlsx	24	3	Brain	RNA	RNA	-0.00963464	0.0542138	0.038348	0.999807	0.974605	0.899099
Nudt13	202.216	x24m4	DESeq2_normalized-brain.xlsx	24	4	Brain	RNA	RNA	-0.00963464	0.0542138	0.038348	0.999807	0.974605	0.899099
Nudt13	216.861	x30m1	DESeq2_normalized-brain.xlsx	30	1	Brain	RNA	RNA	-0.00963464	0.0542138	0.038348	0.999807	0.974605	0.899099
Nudt13	203.139	x30m2	DESeq2_normalized-brain.xlsx	30	2	Brain	RNA	RNA	-0.00963464	0.0542138	0.038348	0.999807	0.974605	0.899099
Nudt13	193.778	x30m3	DESeq2_normalized-brain.xlsx	30	3	Brain	RNA	RNA	-0.00963464	0.0542138	0.038348	0.999807	0.974605	0.899099
Nudt13	199.108	x30m4	DESeq2_normalized-brain.xlsx	30	4	Brain	RNA	RNA	-0.00963464	0.0542138	0.038348	0.999807	0.974605	0.899099
Nudt14	83.421	x6m1	DESeq2_normalized-brain.xlsx	6	1	Brain	RNA	RNA	-0.20099	-0.060288	-0.131035	0.999807	0.98656	0.778358
Nudt14	89.3849	x6m2	DESeq2_normalized-brain.xlsx	6	2	Brain	RNA	RNA	-0.20099	-0.060288	-0.131035	0.999807	0.98656	0.778358
Nudt14	92.0049	x6m3	DESeq2_normalized-brain.xlsx	6	3	Brain	RNA	RNA	-0.20099	-0.060288	-0.131035	0.999807	0.98656	0.778358
Nudt14	64.4387	x6m4	DESeq2_normalized-brain.xlsx	6	4	Brain	RNA	RNA	-0.20099	-0.060288	-0.131035	0.999807	0.98656	0.778358
Nudt14	77.059	x15m1	DESeq2_normalized-brain.xlsx	15	1	Brain	RNA	RNA	-0.20099	-0.060288	-0.131035	0.999807	0.98656	0.778358
Nudt14	61.7871	x15m2	DESeq2_normalized-brain.xlsx	15	2	Brain	RNA	RNA	-0.20099	-0.060288	-0.131035	0.999807	0.98656	0.778358
Nudt14	64.9689	x15m3	DESeq2_normalized-brain.xlsx	15	3	Brain	RNA	RNA	-0.20099	-0.060288	-0.131035	0.999807	0.98656	0.778358
Nudt14	81.0316	x15m4	DESeq2_normalized-brain.xlsx	15	4	Brain	RNA	RNA	-0.20099	-0.060288	-0.131035	0.999807	0.98656	0.778358
Nudt14	78.4109	x24m1	DESeq2_normalized-brain.xlsx	24	1	Brain	RNA	RNA	-0.20099	-0.060288	-0.131035	0.999807	0.98656	0.778358
Nudt14	75.713	x24m2	DESeq2_normalized-brain.xlsx	24	2	Brain	RNA	RNA	-0.20099	-0.060288	-0.131035	0.999807	0.98656	0.778358
Nudt14	96.1356	x24m3	DESeq2_normalized-brain.xlsx	24	3	Brain	RNA	RNA	-0.20099	-0.060288	-0.131035	0.999807	0.98656	0.778358
Nudt14	70.6933	x24m4	DESeq2_normalized-brain.xlsx	24	4	Brain	RNA	RNA	-0.20099	-0.060288	-0.131035	0.999807	0.98656	0.778358
Nudt14	92.5072	x30m1	DESeq2_normalized-brain.xlsx	30	1	Brain	RNA	RNA	-0.20099	-0.060288	-0.131035	0.999807	0.98656	0.778358
Nudt14	63.481	x30m2	DESeq2_normalized-brain.xlsx	30	2	Brain	RNA	RNA	-0.20099	-0.060288	-0.131035	0.999807	0.98656	0.778358
Nudt14	88.3207	x30m3	DESeq2_normalized-brain.xlsx	30	3	Brain	RNA	RNA	-0.20099	-0.060288	-0.131035	0.999807	0.98656	0.778358
Nudt14	61.675	x30m4	DESeq2_normalized-brain.xlsx	30	4	Brain	RNA	RNA	-0.20099	-0.060288	-0.131035	0.999807	0.98656	0.778358
Nudt15	139.401	x6m1	DESeq2_normalized-brain.xlsx	6	1	Brain	RNA	RNA	-0.0480306	-0.130691	0.0350689	0.999807	0.925053	0.935289
Nudt15	148.085	x6m2	DESeq2_normalized-brain.xlsx	6	2	Brain	RNA	RNA	-0.0480306	-0.130691	0.0350689	0.999807	0.925053	0.935289
Nudt15	129.273	x6m3	DESeq2_normalized-brain.xlsx	6	3	Brain	RNA	RNA	-0.0480306	-0.130691	0.0350689	0.999807	0.925053	0.935289
Nudt15	120.17	x6m4	DESeq2_normalized-brain.xlsx	6	4	Brain	RNA	RNA	-0.0480306	-0.130691	0.0350689	0.999807	0.925053	0.935289
Nudt15	124.606	x15m1	DESeq2_normalized-brain.xlsx	15	1	Brain	RNA	RNA	-0.0480306	-0.130691	0.0350689	0.999807	0.925053	0.935289
Nudt15	130.759	x15m2	DESeq2_normalized-brain.xlsx	15	2	Brain	RNA	RNA	-0.0480306	-0.130691	0.0350689	0.999807	0.925053	0.935289
Nudt15	121.608	x15m3	DESeq2_normalized-brain.xlsx	15	3	Brain	RNA	RNA	-0.0480306	-0.130691	0.0350689	0.999807	0.925053	0.935289
Nudt15	139.397	x15m4	DESeq2_normalized-brain.xlsx	15	4	Brain	RNA	RNA	-0.0480306	-0.130691	0.0350689	0.999807	0.925053	0.935289
Nudt15	121.603	x24m1	DESeq2_normalized-brain.xlsx	24	1	Brain	RNA	RNA	-0.0480306	-0.130691	0.0350689	0.999807	0.925053	0.935289
Nudt15	118.617	x24m2	DESeq2_normalized-brain.xlsx	24	2	Brain	RNA	RNA	-0.0480306	-0.130691	0.0350689	0.999807	0.925053	0.935289
Nudt15	131.554	x24m3	DESeq2_normalized-brain.xlsx	24	3	Brain	RNA	RNA	-0.0480306	-0.130691	0.0350689	0.999807	0.925053	0.935289
Nudt15	123.302	x24m4	DESeq2_normalized-brain.xlsx	24	4	Brain	RNA	RNA	-0.0480306	-0.130691	0.0350689	0.999807	0.925053	0.935289
Nudt15	156.201	x30m1	DESeq2_normalized-brain.xlsx	30	1	Brain	RNA	RNA	-0.0480306	-0.130691	0.0350689	0.999807	0.925053	0.935289
Nudt15	125.551	x30m2	DESeq2_normalized-brain.xlsx	30	2	Brain	RNA	RNA	-0.0480306	-0.130691	0.0350689	0.999807	0.925053	0.935289
Nudt15	162.141	x30m3	DESeq2_normalized-brain.xlsx	30	3	Brain	RNA	RNA	-0.0480306	-0.130691	0.0350689	0.999807	0.925053	0.935289
Nudt15	112.181	x30m4	DESeq2_normalized-brain.xlsx	30	4	Brain	RNA	RNA	-0.0480306	-0.130691	0.0350689	0.999807	0.925053	0.935289
Nudt16	195.381	x6m1	DESeq2_normalized-brain.xlsx	6	1	Brain	RNA	RNA	0.123073	0.325663	0.197359	0.999807	0.481384	0.499363
Nudt16	160.092	x6m2	DESeq2_normalized-brain.xlsx	6	2	Brain	RNA	RNA	0.123073	0.325663	0.197359	0.999807	0.481384	0.499363
Nudt16	163.047	x6m3	DESeq2_normalized-brain.xlsx	6	3	Brain	RNA	RNA	0.123073	0.325663	0.197359	0.999807	0.481384	0.499363
Nudt16	127.136	x6m4	DESeq2_normalized-brain.xlsx	6	4	Brain	RNA	RNA	0.123073	0.325663	0.197359	0.999807	0.481384	0.499363
Nudt16	227.898	x15m1	DESeq2_normalized-brain.xlsx	15	1	Brain	RNA	RNA	0.123073	0.325663	0.197359	0.999807	0.481384	0.499363
Nudt16	148.002	x15m2	DESeq2_normalized-brain.xlsx	15	2	Brain	RNA	RNA	0.123073	0.325663	0.197359	0.999807	0.481384	0.499363
Nudt16	149.928	x15m3	DESeq2_normalized-brain.xlsx	15	3	Brain	RNA	RNA	0.123073	0.325663	0.197359	0.999807	0.481384	0.499363
Nudt16	183.029	x15m4	DESeq2_normalized-brain.xlsx	15	4	Brain	RNA	RNA	0.123073	0.325663	0.197359	0.999807	0.481384	0.499363
Nudt16	222.607	x24m1	DESeq2_normalized-brain.xlsx	24	1	Brain	RNA	RNA	0.123073	0.325663	0.197359	0.999807	0.481384	0.499363
Nudt16	200.639	x24m2	DESeq2_normalized-brain.xlsx	24	2	Brain	RNA	RNA	0.123073	0.325663	0.197359	0.999807	0.481384	0.499363
Nudt16	160.226	x24m3	DESeq2_normalized-brain.xlsx	24	3	Brain	RNA	RNA	0.123073	0.325663	0.197359	0.999807	0.481384	0.499363
Nudt16	228.52	x24m4	DESeq2_normalized-brain.xlsx	24	4	Brain	RNA	RNA	0.123073	0.325663	0.197359	0.999807	0.481384	0.499363
Nudt16	175.915	x30m1	DESeq2_normalized-brain.xlsx	30	1	Brain	RNA	RNA	0.123073	0.325663	0.197359	0.999807	0.481384	0.499363
Nudt16	194.675	x30m2	DESeq2_normalized-brain.xlsx	30	2	Brain	RNA	RNA	0.123073	0.325663	0.197359	0.999807	0.481384	0.499363
Nudt16	184.551	x30m3	DESeq2_normalized-brain.xlsx	30	3	Brain	RNA	RNA	0.123073	0.325663	0.197359	0.999807	0.481384	0.499363
Nudt16	190.853	x30m4	DESeq2_normalized-brain.xlsx	30	4	Brain	RNA	RNA	0.123073	0.325663	0.197359	0.999807	0.481384	0.499363
Nudt16l1	605.9	x6m1	DESeq2_normalized-brain.xlsx	6	1	Brain	RNA	RNA	0.112961	0.0653684	-0.172367	0.999807	0.933365	0.166855
Nudt16l1	589.674	x6m2	DESeq2_normalized-brain.xlsx	6	2	Brain	RNA	RNA	0.112961	0.0653684	-0.172367	0.999807	0.933365	0.166855
Nudt16l1	605.602	x6m3	DESeq2_normalized-brain.xlsx	6	3	Brain	RNA	RNA	0.112961	0.0653684	-0.172367	0.999807	0.933365	0.166855
Nudt16l1	564.274	x6m4	DESeq2_normalized-brain.xlsx	6	4	Brain	RNA	RNA	0.112961	0.0653684	-0.172367	0.999807	0.933365	0.166855
Nudt16l1	560.727	x15m1	DESeq2_normalized-brain.xlsx	15	1	Brain	RNA	RNA	0.112961	0.0653684	-0.172367	0.999807	0.933365	0.166855
Nudt16l1	625.056	x15m2	DESeq2_normalized-brain.xlsx	15	2	Brain	RNA	RNA	0.112961	0.0653684	-0.172367	0.999807	0.933365	0.166855
Nudt16l1	688.004	x15m3	DESeq2_normalized-brain.xlsx	15	3	Brain	RNA	RNA	0.112961	0.0653684	-0.172367	0.999807	0.933365	0.166855
Nudt16l1	677.152	x15m4	DESeq2_normalized-brain.xlsx	15	4	Brain	RNA	RNA	0.112961	0.0653684	-0.172367	0.999807	0.933365	0.166855
Nudt16l1	641.242	x24m1	DESeq2_normalized-brain.xlsx	24	1	Brain	RNA	RNA	0.112961	0.0653684	-0.172367	0.999807	0.933365	0.166855
Nudt16l1	590.561	x24m2	DESeq2_normalized-brain.xlsx	24	2	Brain	RNA	RNA	0.112961	0.0653684	-0.172367	0.999807	0.933365	0.166855
Nudt16l1	676.322	x24m3	DESeq2_normalized-brain.xlsx	24	3	Brain	RNA	RNA	0.112961	0.0653684	-0.172367	0.999807	0.933365	0.166855
Nudt16l1	575.411	x24m4	DESeq2_normalized-brain.xlsx	24	4	Brain	RNA	RNA	0.112961	0.0653684	-0.172367	0.999807	0.933365	0.166855
Nudt16l1	579.307	x30m1	DESeq2_normalized-brain.xlsx	30	1	Brain	RNA	RNA	0.112961	0.0653684	-0.172367	0.999807	0.933365	0.166855
Nudt16l1	510.669	x30m2	DESeq2_normalized-brain.xlsx	30	2	Brain	RNA	RNA	0.112961	0.0653684	-0.172367	0.999807	0.933365	0.166855
Nudt16l1	516.742	x30m3	DESeq2_normalized-brain.xlsx	30	3	Brain	RNA	RNA	0.112961	0.0653684	-0.172367	0.999807	0.933365	0.166855
Nudt16l1	507.483	x30m4	DESeq2_normalized-brain.xlsx	30	4	Brain	RNA	RNA	0.112961	0.0653684	-0.172367	0.999807	0.933365	0.166855
Nudt16l2	0	x6m1	DESeq2_normalized-brain.xlsx	6	1	Brain	RNA	RNA
Nudt16l2	0	x6m2	DESeq2_normalized-brain.xlsx	6	2	Brain	RNA	RNA
Nudt16l2	0	x6m3	DESeq2_normalized-brain.xlsx	6	3	Brain	RNA	RNA
Nudt16l2	0	x6m4	DESeq2_normalized-brain.xlsx	6	4	Brain	RNA	RNA
Nudt16l2	0	x15m1	DESeq2_normalized-brain.xlsx	15	1	Brain	RNA	RNA
Nudt16l2	0	x15m2	DESeq2_normalized-brain.xlsx	15	2	Brain	RNA	RNA
Nudt16l2	0	x15m3	DESeq2_normalized-brain.xlsx	15	3	Brain	RNA	RNA
Nudt16l2	0	x15m4	DESeq2_normalized-brain.xlsx	15	4	Brain	RNA	RNA
Nudt16l2	0	x24m1	DESeq2_normalized-brain.xlsx	24	1	Brain	RNA	RNA
Nudt16l2	0	x24m2	DESeq2_normalized-brain.xlsx	24	2	Brain	RNA	RNA
Nudt16l2	0	x24m3	DESeq2_normalized-brain.xlsx	24	3	Brain	RNA	RNA
Nudt16l2	0	x24m4	DESeq2_normalized-brain.xlsx	24	4	Brain	RNA	RNA
Nudt16l2	0	x30m1	DESeq2_normalized-brain.xlsx	30	1	Brain	RNA	RNA
Nudt16l2	0	x30m2	DESeq2_normalized-brain.xlsx	30	2	Brain	RNA	RNA
Nudt16l2	0	x30m3	DESeq2_normalized-brain.xlsx	30	3	Brain	RNA	RNA
Nudt16l2	0	x30m4	DESeq2_normalized-brain.xlsx	30	4	Brain	RNA	RNA
Nudt17	100.983	x6m1	DESeq2_normalized-brain.xlsx	6	1	Brain	RNA	RNA	-0.323037	-0.236131	-0.134621	0.999807	0.856921	0.764748
Nudt17	98.7236	x6m2	DESeq2_normalized-brain.xlsx	6	2	Brain	RNA	RNA	-0.323037	-0.236131	-0.134621	0.999807	0.856921	0.764748
Nudt17	92.0049	x6m3	DESeq2_normalized-brain.xlsx	6	3	Brain	RNA	RNA	-0.323037	-0.236131	-0.134621	0.999807	0.856921	0.764748
Nudt17	113.203	x6m4	DESeq2_normalized-brain.xlsx	6	4	Brain	RNA	RNA	-0.323037	-0.236131	-0.134621	0.999807	0.856921	0.764748
Nudt17	81.9776	x15m1	DESeq2_normalized-brain.xlsx	15	1	Brain	RNA	RNA	-0.323037	-0.236131	-0.134621	0.999807	0.856921	0.764748
Nudt17	77.5931	x15m2	DESeq2_normalized-brain.xlsx	15	2	Brain	RNA	RNA	-0.323037	-0.236131	-0.134621	0.999807	0.856921	0.764748
Nudt17	73.2982	x15m3	DESeq2_normalized-brain.xlsx	15	3	Brain	RNA	RNA	-0.323037	-0.236131	-0.134621	0.999807	0.856921	0.764748
Nudt17	86.6982	x15m4	DESeq2_normalized-brain.xlsx	15	4	Brain	RNA	RNA	-0.323037	-0.236131	-0.134621	0.999807	0.856921	0.764748
Nudt17	90.3719	x24m1	DESeq2_normalized-brain.xlsx	24	1	Brain	RNA	RNA	-0.323037	-0.236131	-0.134621	0.999807	0.856921	0.764748
Nudt17	80.7605	x24m2	DESeq2_normalized-brain.xlsx	24	2	Brain	RNA	RNA	-0.323037	-0.236131	-0.134621	0.999807	0.856921	0.764748
Nudt17	69.1502	x24m3	DESeq2_normalized-brain.xlsx	24	3	Brain	RNA	RNA	-0.323037	-0.236131	-0.134621	0.999807	0.856921	0.764748
Nudt17	101.93	x24m4	DESeq2_normalized-brain.xlsx	24	4	Brain	RNA	RNA	-0.323037	-0.236131	-0.134621	0.999807	0.856921	0.764748
Nudt17	134.969	x30m1	DESeq2_normalized-brain.xlsx	30	1	Brain	RNA	RNA	-0.323037	-0.236131	-0.134621	0.999807	0.856921	0.764748
Nudt17	90.284	x30m2	DESeq2_normalized-brain.xlsx	30	2	Brain	RNA	RNA	-0.323037	-0.236131	-0.134621	0.999807	0.856921	0.764748
Nudt17	79.7523	x30m3	DESeq2_normalized-brain.xlsx	30	3	Brain	RNA	RNA	-0.323037	-0.236131	-0.134621	0.999807	0.856921	0.764748
Nudt17	73.8158	x30m4	DESeq2_normalized-brain.xlsx	30	4	Brain	RNA	RNA	-0.323037	-0.236131	-0.134621	0.999807	0.856921	0.764748
Nudt18	537.846	x6m1	DESeq2_normalized-brain.xlsx	6	1	Brain	RNA	RNA	-0.101017	0.0204324	-0.171275	0.999807	0.992505	0.359472
Nudt18	460.266	x6m2	DESeq2_normalized-brain.xlsx	6	2	Brain	RNA	RNA	-0.101017	0.0204324	-0.171275	0.999807	0.992505	0.359472
Nudt18	422.757	x6m3	DESeq2_normalized-brain.xlsx	6	3	Brain	RNA	RNA	-0.101017	0.0204324	-0.171275	0.999807	0.992505	0.359472
Nudt18	435.397	x6m4	DESeq2_normalized-brain.xlsx	6	4	Brain	RNA	RNA	-0.101017	0.0204324	-0.171275	0.999807	0.992505	0.359472
Nudt18	439.4	x15m1	DESeq2_normalized-brain.xlsx	15	1	Brain	RNA	RNA	-0.101017	0.0204324	-0.171275	0.999807	0.992505	0.359472
Nudt18	491.423	x15m2	DESeq2_normalized-brain.xlsx	15	2	Brain	RNA	RNA	-0.101017	0.0204324	-0.171275	0.999807	0.992505	0.359472
Nudt18	406.472	x15m3	DESeq2_normalized-brain.xlsx	15	3	Brain	RNA	RNA	-0.101017	0.0204324	-0.171275	0.999807	0.992505	0.359472
Nudt18	403.458	x15m4	DESeq2_normalized-brain.xlsx	15	4	Brain	RNA	RNA	-0.101017	0.0204324	-0.171275	0.999807	0.992505	0.359472
Nudt18	441.892	x24m1	DESeq2_normalized-brain.xlsx	24	1	Brain	RNA	RNA	-0.101017	0.0204324	-0.171275	0.999807	0.992505	0.359472
Nudt18	497.182	x24m2	DESeq2_normalized-brain.xlsx	24	2	Brain	RNA	RNA	-0.101017	0.0204324	-0.171275	0.999807	0.992505	0.359472
Nudt18	473.932	x24m3	DESeq2_normalized-brain.xlsx	24	3	Brain	RNA	RNA	-0.101017	0.0204324	-0.171275	0.999807	0.992505	0.359472
Nudt18	475.125	x24m4	DESeq2_normalized-brain.xlsx	24	4	Brain	RNA	RNA	-0.101017	0.0204324	-0.171275	0.999807	0.992505	0.359472
Nudt18	454.953	x30m1	DESeq2_normalized-brain.xlsx	30	1	Brain	RNA	RNA	-0.101017	0.0204324	-0.171275	0.999807	0.992505	0.359472
Nudt18	464.116	x30m2	DESeq2_normalized-brain.xlsx	30	2	Brain	RNA	RNA	-0.101017	0.0204324	-0.171275	0.999807	0.992505	0.359472
Nudt18	399.42	x30m3	DESeq2_normalized-brain.xlsx	30	3	Brain	RNA	RNA	-0.101017	0.0204324	-0.171275	0.999807	0.992505	0.359472
Nudt18	353.053	x30m4	DESeq2_normalized-brain.xlsx	30	4	Brain	RNA	RNA	-0.101017	0.0204324	-0.171275	0.999807	0.992505	0.359472
Nudt19	952.756	x6m1	DESeq2_normalized-brain.xlsx	6	1	Brain	RNA	RNA	0.0846748	0.0204081	0.124651	0.999807	0.989889	0.416382
Nudt19	899.185	x6m2	DESeq2_normalized-brain.xlsx	6	2	Brain	RNA	RNA	0.0846748	0.0204081	0.124651	0.999807	0.989889	0.416382
Nudt19	1092.41	x6m3	DESeq2_normalized-brain.xlsx	6	3	Brain	RNA	RNA	0.0846748	0.0204081	0.124651	0.999807	0.989889	0.416382
Nudt19	841.187	x6m4	DESeq2_normalized-brain.xlsx	6	4	Brain	RNA	RNA	0.0846748	0.0204081	0.124651	0.999807	0.989889	0.416382
Nudt19	1103.42	x15m1	DESeq2_normalized-brain.xlsx	15	1	Brain	RNA	RNA	0.0846748	0.0204081	0.124651	0.999807	0.989889	0.416382
Nudt19	971.351	x15m2	DESeq2_normalized-brain.xlsx	15	2	Brain	RNA	RNA	0.0846748	0.0204081	0.124651	0.999807	0.989889	0.416382
Nudt19	867.917	x15m3	DESeq2_normalized-brain.xlsx	15	3	Brain	RNA	RNA	0.0846748	0.0204081	0.124651	0.999807	0.989889	0.416382
Nudt19	1071.54	x15m4	DESeq2_normalized-brain.xlsx	15	4	Brain	RNA	RNA	0.0846748	0.0204081	0.124651	0.999807	0.989889	0.416382
Nudt19	943.589	x24m1	DESeq2_normalized-brain.xlsx	24	1	Brain	RNA	RNA	0.0846748	0.0204081	0.124651	0.999807	0.989889	0.416382
Nudt19	977.96	x24m2	DESeq2_normalized-brain.xlsx	24	2	Brain	RNA	RNA	0.0846748	0.0204081	0.124651	0.999807	0.989889	0.416382
Nudt19	937.744	x24m3	DESeq2_normalized-brain.xlsx	24	3	Brain	RNA	RNA	0.0846748	0.0204081	0.124651	0.999807	0.989889	0.416382
Nudt19	991.35	x24m4	DESeq2_normalized-brain.xlsx	24	4	Brain	RNA	RNA	0.0846748	0.0204081	0.124651	0.999807	0.989889	0.416382
Nudt19	1052.46	x30m1	DESeq2_normalized-brain.xlsx	30	1	Brain	RNA	RNA	0.0846748	0.0204081	0.124651	0.999807	0.989889	0.416382
Nudt19	967.732	x30m2	DESeq2_normalized-brain.xlsx	30	2	Brain	RNA	RNA	0.0846748	0.0204081	0.124651	0.999807	0.989889	0.416382
Nudt19	1116.53	x30m3	DESeq2_normalized-brain.xlsx	30	3	Brain	RNA	RNA	0.0846748	0.0204081	0.124651	0.999807	0.989889	0.416382
Nudt19	997.97	x30m4	DESeq2_normalized-brain.xlsx	30	4	Brain	RNA	RNA	0.0846748	0.0204081	0.124651	0.999807	0.989889	0.416382
Nudt2	229.408	x6m1	DESeq2_normalized-brain.xlsx	6	1	Brain	RNA	RNA	-0.0907673	-0.180404	-0.255103	0.999807	0.874509	0.35166
Nudt2	208.12	x6m2	DESeq2_normalized-brain.xlsx	6	2	Brain	RNA	RNA	-0.0907673	-0.180404	-0.255103	0.999807	0.874509	0.35166
Nudt2	214.29	x6m3	DESeq2_normalized-brain.xlsx	6	3	Brain	RNA	RNA	-0.0907673	-0.180404	-0.255103	0.999807	0.874509	0.35166
Nudt2	217.698	x6m4	DESeq2_normalized-brain.xlsx	6	4	Brain	RNA	RNA	-0.0907673	-0.180404	-0.255103	0.999807	0.874509	0.35166
Nudt2	209.863	x15m1	DESeq2_normalized-brain.xlsx	15	1	Brain	RNA	RNA	-0.0907673	-0.180404	-0.255103	0.999807	0.874509	0.35166
Nudt2	205.478	x15m2	DESeq2_normalized-brain.xlsx	15	2	Brain	RNA	RNA	-0.0907673	-0.180404	-0.255103	0.999807	0.874509	0.35166
Nudt2	181.58	x15m3	DESeq2_normalized-brain.xlsx	15	3	Brain	RNA	RNA	-0.0907673	-0.180404	-0.255103	0.999807	0.874509	0.35166
Nudt2	216.462	x15m4	DESeq2_normalized-brain.xlsx	15	4	Brain	RNA	RNA	-0.0907673	-0.180404	-0.255103	0.999807	0.874509	0.35166
Nudt2	192.705	x24m1	DESeq2_normalized-brain.xlsx	24	1	Brain	RNA	RNA	-0.0907673	-0.180404	-0.255103	0.999807	0.874509	0.35166
Nudt2	198.747	x24m2	DESeq2_normalized-brain.xlsx	24	2	Brain	RNA	RNA	-0.0907673	-0.180404	-0.255103	0.999807	0.874509	0.35166
Nudt2	160.226	x24m3	DESeq2_normalized-brain.xlsx	24	3	Brain	RNA	RNA	-0.0907673	-0.180404	-0.255103	0.999807	0.874509	0.35166
Nudt2	213.724	x24m4	DESeq2_normalized-brain.xlsx	24	4	Brain	RNA	RNA	-0.0907673	-0.180404	-0.255103	0.999807	0.874509	0.35166
Nudt2	225.96	x30m1	DESeq2_normalized-brain.xlsx	30	1	Brain	RNA	RNA	-0.0907673	-0.180404	-0.255103	0.999807	0.874509	0.35166
Nudt2	179.157	x30m2	DESeq2_normalized-brain.xlsx	30	2	Brain	RNA	RNA	-0.0907673	-0.180404	-0.255103	0.999807	0.874509	0.35166
Nudt2	122.594	x30m3	DESeq2_normalized-brain.xlsx	30	3	Brain	RNA	RNA	-0.0907673	-0.180404	-0.255103	0.999807	0.874509	0.35166
Nudt2	207.85	x30m4	DESeq2_normalized-brain.xlsx	30	4	Brain	RNA	RNA	-0.0907673	-0.180404	-0.255103	0.999807	0.874509	0.35166
Nudt21	1269.98	x6m1	DESeq2_normalized-brain.xlsx	6	1	Brain	RNA	RNA	0.00604813	-0.0383797	-0.122889	0.999807	0.954431	0.14789
Nudt21	1394.14	x6m2	DESeq2_normalized-brain.xlsx	6	2	Brain	RNA	RNA	0.00604813	-0.0383797	-0.122889	0.999807	0.954431	0.14789
Nudt21	1390.55	x6m3	DESeq2_normalized-brain.xlsx	6	3	Brain	RNA	RNA	0.00604813	-0.0383797	-0.122889	0.999807	0.954431	0.14789
Nudt21	1316.64	x6m4	DESeq2_normalized-brain.xlsx	6	4	Brain	RNA	RNA	0.00604813	-0.0383797	-0.122889	0.999807	0.954431	0.14789
Nudt21	1393.62	x15m1	DESeq2_normalized-brain.xlsx	15	1	Brain	RNA	RNA	0.00604813	-0.0383797	-0.122889	0.999807	0.954431	0.14789
Nudt21	1366.5	x15m2	DESeq2_normalized-brain.xlsx	15	2	Brain	RNA	RNA	0.00604813	-0.0383797	-0.122889	0.999807	0.954431	0.14789
Nudt21	1384.34	x15m3	DESeq2_normalized-brain.xlsx	15	3	Brain	RNA	RNA	0.00604813	-0.0383797	-0.122889	0.999807	0.954431	0.14789
Nudt21	1274.41	x15m4	DESeq2_normalized-brain.xlsx	15	4	Brain	RNA	RNA	0.00604813	-0.0383797	-0.122889	0.999807	0.954431	0.14789
Nudt21	1275.84	x24m1	DESeq2_normalized-brain.xlsx	24	1	Brain	RNA	RNA	0.00604813	-0.0383797	-0.122889	0.999807	0.954431	0.14789
Nudt21	1316.78	x24m2	DESeq2_normalized-brain.xlsx	24	2	Brain	RNA	RNA	0.00604813	-0.0383797	-0.122889	0.999807	0.954431	0.14789
Nudt21	1366.14	x24m3	DESeq2_normalized-brain.xlsx	24	3	Brain	RNA	RNA	0.00604813	-0.0383797	-0.122889	0.999807	0.954431	0.14789
Nudt21	1279.06	x24m4	DESeq2_normalized-brain.xlsx	24	4	Brain	RNA	RNA	0.00604813	-0.0383797	-0.122889	0.999807	0.954431	0.14789
Nudt21	1205.63	x30m1	DESeq2_normalized-brain.xlsx	30	1	Brain	RNA	RNA	0.00604813	-0.0383797	-0.122889	0.999807	0.954431	0.14789
Nudt21	1217.42	x30m2	DESeq2_normalized-brain.xlsx	30	2	Brain	RNA	RNA	0.00604813	-0.0383797	-0.122889	0.999807	0.954431	0.14789
Nudt21	1197.6	x30m3	DESeq2_normalized-brain.xlsx	30	3	Brain	RNA	RNA	0.00604813	-0.0383797	-0.122889	0.999807	0.954431	0.14789
Nudt21	1298.57	x30m4	DESeq2_normalized-brain.xlsx	30	4	Brain	RNA	RNA	0.00604813	-0.0383797	-0.122889	0.999807	0.954431	0.14789
Nudt22	76.8351	x6m1	DESeq2_normalized-brain.xlsx	6	1	Brain	RNA	RNA	-0.165463	0.132231	-0.00394998	0.999807	0.959713	0.995656
Nudt22	62.7028	x6m2	DESeq2_normalized-brain.xlsx	6	2	Brain	RNA	RNA	-0.165463	0.132231	-0.00394998	0.999807	0.959713	0.995656
Nudt22	74.5356	x6m3	DESeq2_normalized-brain.xlsx	6	3	Brain	RNA	RNA	-0.165463	0.132231	-0.00394998	0.999807	0.959713	0.995656
Nudt22	80.113	x6m4	DESeq2_normalized-brain.xlsx	6	4	Brain	RNA	RNA	-0.165463	0.132231	-0.00394998	0.999807	0.959713	0.995656
Nudt22	59.0239	x15m1	DESeq2_normalized-brain.xlsx	15	1	Brain	RNA	RNA	-0.165463	0.132231	-0.00394998	0.999807	0.959713	0.995656
Nudt22	64.6609	x15m2	DESeq2_normalized-brain.xlsx	15	2	Brain	RNA	RNA	-0.165463	0.132231	-0.00394998	0.999807	0.959713	0.995656
Nudt22	51.6419	x15m3	DESeq2_normalized-brain.xlsx	15	3	Brain	RNA	RNA	-0.165463	0.132231	-0.00394998	0.999807	0.959713	0.995656
Nudt22	79.3316	x15m4	DESeq2_normalized-brain.xlsx	15	4	Brain	RNA	RNA	-0.165463	0.132231	-0.00394998	0.999807	0.959713	0.995656
Nudt22	79.7399	x24m1	DESeq2_normalized-brain.xlsx	24	1	Brain	RNA	RNA	-0.165463	0.132231	-0.00394998	0.999807	0.959713	0.995656
Nudt22	65.6179	x24m2	DESeq2_normalized-brain.xlsx	24	2	Brain	RNA	RNA	-0.165463	0.132231	-0.00394998	0.999807	0.959713	0.995656
Nudt22	87.7026	x24m3	DESeq2_normalized-brain.xlsx	24	3	Brain	RNA	RNA	-0.165463	0.132231	-0.00394998	0.999807	0.959713	0.995656
Nudt22	95.3538	x24m4	DESeq2_normalized-brain.xlsx	24	4	Brain	RNA	RNA	-0.165463	0.132231	-0.00394998	0.999807	0.959713	0.995656
Nudt22	65.21	x30m1	DESeq2_normalized-brain.xlsx	30	1	Brain	RNA	RNA	-0.165463	0.132231	-0.00394998	0.999807	0.959713	0.995656
Nudt22	88.8733	x30m2	DESeq2_normalized-brain.xlsx	30	2	Brain	RNA	RNA	-0.165463	0.132231	-0.00394998	0.999807	0.959713	0.995656
Nudt22	82.3887	x30m3	DESeq2_normalized-brain.xlsx	30	3	Brain	RNA	RNA	-0.165463	0.132231	-0.00394998	0.999807	0.959713	0.995656
Nudt22	59.2469	x30m4	DESeq2_normalized-brain.xlsx	30	4	Brain	RNA	RNA	-0.165463	0.132231	-0.00394998	0.999807	0.959713	0.995656
Nudt3	4407.04	x6m1	DESeq2_normalized-brain.xlsx	6	1	Brain	RNA	RNA	-0.0809317	-0.1582	-0.212985	0.999807	0.0687035	0.000302416
Nudt3	4519.94	x6m2	DESeq2_normalized-brain.xlsx	6	2	Brain	RNA	RNA	-0.0809317	-0.1582	-0.212985	0.999807	0.0687035	0.000302416
Nudt3	4514.06	x6m3	DESeq2_normalized-brain.xlsx	6	3	Brain	RNA	RNA	-0.0809317	-0.1582	-0.212985	0.999807	0.0687035	0.000302416
Nudt3	4481.1	x6m4	DESeq2_normalized-brain.xlsx	6	4	Brain	RNA	RNA	-0.0809317	-0.1582	-0.212985	0.999807	0.0687035	0.000302416
Nudt3	4151.35	x15m1	DESeq2_normalized-brain.xlsx	15	1	Brain	RNA	RNA	-0.0809317	-0.1582	-0.212985	0.999807	0.0687035	0.000302416
Nudt3	4254.69	x15m2	DESeq2_normalized-brain.xlsx	15	2	Brain	RNA	RNA	-0.0809317	-0.1582	-0.212985	0.999807	0.0687035	0.000302416
Nudt3	4128.02	x15m3	DESeq2_normalized-brain.xlsx	15	3	Brain	RNA	RNA	-0.0809317	-0.1582	-0.212985	0.999807	0.0687035	0.000302416
Nudt3	4388.74	x15m4	DESeq2_normalized-brain.xlsx	15	4	Brain	RNA	RNA	-0.0809317	-0.1582	-0.212985	0.999807	0.0687035	0.000302416
Nudt3	4035.5	x24m1	DESeq2_normalized-brain.xlsx	24	1	Brain	RNA	RNA	-0.0809317	-0.1582	-0.212985	0.999807	0.0687035	0.000302416
Nudt3	3910.58	x24m2	DESeq2_normalized-brain.xlsx	24	2	Brain	RNA	RNA	-0.0809317	-0.1582	-0.212985	0.999807	0.0687035	0.000302416
Nudt3	3860.6	x24m3	DESeq2_normalized-brain.xlsx	24	3	Brain	RNA	RNA	-0.0809317	-0.1582	-0.212985	0.999807	0.0687035	0.000302416
Nudt3	4262.97	x24m4	DESeq2_normalized-brain.xlsx	24	4	Brain	RNA	RNA	-0.0809317	-0.1582	-0.212985	0.999807	0.0687035	0.000302416
Nudt3	4171.92	x30m1	DESeq2_normalized-brain.xlsx	30	1	Brain	RNA	RNA	-0.0809317	-0.1582	-0.212985	0.999807	0.0687035	0.000302416
Nudt3	3985.19	x30m2	DESeq2_normalized-brain.xlsx	30	2	Brain	RNA	RNA	-0.0809317	-0.1582	-0.212985	0.999807	0.0687035	0.000302416
Nudt3	3595.44	x30m3	DESeq2_normalized-brain.xlsx	30	3	Brain	RNA	RNA	-0.0809317	-0.1582	-0.212985	0.999807	0.0687035	0.000302416
Nudt3	3752.46	x30m4	DESeq2_normalized-brain.xlsx	30	4	Brain	RNA	RNA	-0.0809317	-0.1582	-0.212985	0.999807	0.0687035	0.000302416
Nudt4	3103.04	x6m1	DESeq2_normalized-brain.xlsx	6	1	Brain	RNA	RNA	-0.0871734	-0.135747	-0.0582302	0.999807	0.240664	0.568386
Nudt4	3017.74	x6m2	DESeq2_normalized-brain.xlsx	6	2	Brain	RNA	RNA	-0.0871734	-0.135747	-0.0582302	0.999807	0.240664	0.568386
Nudt4	3323.82	x6m3	DESeq2_normalized-brain.xlsx	6	3	Brain	RNA	RNA	-0.0871734	-0.135747	-0.0582302	0.999807	0.240664	0.568386
Nudt4	3018.17	x6m4	DESeq2_normalized-brain.xlsx	6	4	Brain	RNA	RNA	-0.0871734	-0.135747	-0.0582302	0.999807	0.240664	0.568386
Nudt4	3008.58	x15m1	DESeq2_normalized-brain.xlsx	15	1	Brain	RNA	RNA	-0.0871734	-0.135747	-0.0582302	0.999807	0.240664	0.568386
Nudt4	2699.95	x15m2	DESeq2_normalized-brain.xlsx	15	2	Brain	RNA	RNA	-0.0871734	-0.135747	-0.0582302	0.999807	0.240664	0.568386
Nudt4	2880.29	x15m3	DESeq2_normalized-brain.xlsx	15	3	Brain	RNA	RNA	-0.0871734	-0.135747	-0.0582302	0.999807	0.240664	0.568386
Nudt4	3126.23	x15m4	DESeq2_normalized-brain.xlsx	15	4	Brain	RNA	RNA	-0.0871734	-0.135747	-0.0582302	0.999807	0.240664	0.568386
Nudt4	2917.82	x24m1	DESeq2_normalized-brain.xlsx	24	1	Brain	RNA	RNA	-0.0871734	-0.135747	-0.0582302	0.999807	0.240664	0.568386
Nudt4	2779.93	x24m2	DESeq2_normalized-brain.xlsx	24	2	Brain	RNA	RNA	-0.0871734	-0.135747	-0.0582302	0.999807	0.240664	0.568386
Nudt4	2921.17	x24m3	DESeq2_normalized-brain.xlsx	24	3	Brain	RNA	RNA	-0.0871734	-0.135747	-0.0582302	0.999807	0.240664	0.568386
Nudt4	2730.73	x24m4	DESeq2_normalized-brain.xlsx	24	4	Brain	RNA	RNA	-0.0871734	-0.135747	-0.0582302	0.999807	0.240664	0.568386
Nudt4	3004.21	x30m1	DESeq2_normalized-brain.xlsx	30	1	Brain	RNA	RNA	-0.0871734	-0.135747	-0.0582302	0.999807	0.240664	0.568386
Nudt4	3000.53	x30m2	DESeq2_normalized-brain.xlsx	30	2	Brain	RNA	RNA	-0.0871734	-0.135747	-0.0582302	0.999807	0.240664	0.568386
Nudt4	2898.11	x30m3	DESeq2_normalized-brain.xlsx	30	3	Brain	RNA	RNA	-0.0871734	-0.135747	-0.0582302	0.999807	0.240664	0.568386
Nudt4	3075.49	x30m4	DESeq2_normalized-brain.xlsx	30	4	Brain	RNA	RNA	-0.0871734	-0.135747	-0.0582302	0.999807	0.240664	0.568386
Nudt5	289.778	x6m1	DESeq2_normalized-brain.xlsx	6	1	Brain	RNA	RNA	-0.0488345	-0.275966	-0.0952462	0.999807	0.302618	0.690305
Nudt5	325.521	x6m2	DESeq2_normalized-brain.xlsx	6	2	Brain	RNA	RNA	-0.0488345	-0.275966	-0.0952462	0.999807	0.302618	0.690305
Nudt5	289.99	x6m3	DESeq2_normalized-brain.xlsx	6	3	Brain	RNA	RNA	-0.0488345	-0.275966	-0.0952462	0.999807	0.302618	0.690305
Nudt5	329.16	x6m4	DESeq2_normalized-brain.xlsx	6	4	Brain	RNA	RNA	-0.0488345	-0.275966	-0.0952462	0.999807	0.302618	0.690305
Nudt5	314.794	x15m1	DESeq2_normalized-brain.xlsx	15	1	Brain	RNA	RNA	-0.0488345	-0.275966	-0.0952462	0.999807	0.302618	0.690305
Nudt5	280.197	x15m2	DESeq2_normalized-brain.xlsx	15	2	Brain	RNA	RNA	-0.0488345	-0.275966	-0.0952462	0.999807	0.302618	0.690305
Nudt5	274.868	x15m3	DESeq2_normalized-brain.xlsx	15	3	Brain	RNA	RNA	-0.0488345	-0.275966	-0.0952462	0.999807	0.302618	0.690305
Nudt5	313.36	x15m4	DESeq2_normalized-brain.xlsx	15	4	Brain	RNA	RNA	-0.0488345	-0.275966	-0.0952462	0.999807	0.302618	0.690305
Nudt5	242.542	x24m1	DESeq2_normalized-brain.xlsx	24	1	Brain	RNA	RNA	-0.0488345	-0.275966	-0.0952462	0.999807	0.302618	0.690305
Nudt5	267.519	x24m2	DESeq2_normalized-brain.xlsx	24	2	Brain	RNA	RNA	-0.0488345	-0.275966	-0.0952462	0.999807	0.302618	0.690305
Nudt5	258.048	x24m3	DESeq2_normalized-brain.xlsx	24	3	Brain	RNA	RNA	-0.0488345	-0.275966	-0.0952462	0.999807	0.302618	0.690305
Nudt5	246.605	x24m4	DESeq2_normalized-brain.xlsx	24	4	Brain	RNA	RNA	-0.0488345	-0.275966	-0.0952462	0.999807	0.302618	0.690305
Nudt5	341.215	x30m1	DESeq2_normalized-brain.xlsx	30	1	Brain	RNA	RNA	-0.0488345	-0.275966	-0.0952462	0.999807	0.302618	0.690305
Nudt5	287.78	x30m2	DESeq2_normalized-brain.xlsx	30	2	Brain	RNA	RNA	-0.0488345	-0.275966	-0.0952462	0.999807	0.302618	0.690305
Nudt5	241.234	x30m3	DESeq2_normalized-brain.xlsx	30	3	Brain	RNA	RNA	-0.0488345	-0.275966	-0.0952462	0.999807	0.302618	0.690305
Nudt5	293.806	x30m4	DESeq2_normalized-brain.xlsx	30	4	Brain	RNA	RNA	-0.0488345	-0.275966	-0.0952462	0.999807	0.302618	0.690305
Nudt6	39.5152	x6m1	DESeq2_normalized-brain.xlsx	6	1	Brain	RNA	RNA	-0.0614646	0.410669	0.329822	0.999807	0.753883	0.534414
Nudt6	34.6867	x6m2	DESeq2_normalized-brain.xlsx	6	2	Brain	RNA	RNA	-0.0614646	0.410669	0.329822	0.999807	0.753883	0.534414
Nudt6	45.4201	x6m3	DESeq2_normalized-brain.xlsx	6	3	Brain	RNA	RNA	-0.0614646	0.410669	0.329822	0.999807	0.753883	0.534414
Nudt6	40.0565	x6m4	DESeq2_normalized-brain.xlsx	6	4	Brain	RNA	RNA	-0.0614646	0.410669	0.329822	0.999807	0.753883	0.534414
Nudt6	29.5119	x15m1	DESeq2_normalized-brain.xlsx	15	1	Brain	RNA	RNA	-0.0614646	0.410669	0.329822	0.999807	0.753883	0.534414
Nudt6	34.4858	x15m2	DESeq2_normalized-brain.xlsx	15	2	Brain	RNA	RNA	-0.0614646	0.410669	0.329822	0.999807	0.753883	0.534414
Nudt6	44.9784	x15m3	DESeq2_normalized-brain.xlsx	15	3	Brain	RNA	RNA	-0.0614646	0.410669	0.329822	0.999807	0.753883	0.534414
Nudt6	42.4991	x15m4	DESeq2_normalized-brain.xlsx	15	4	Brain	RNA	RNA	-0.0614646	0.410669	0.329822	0.999807	0.753883	0.534414
Nudt6	54.4889	x24m1	DESeq2_normalized-brain.xlsx	24	1	Brain	RNA	RNA	-0.0614646	0.410669	0.329822	0.999807	0.753883	0.534414
Nudt6	50.4753	x24m2	DESeq2_normalized-brain.xlsx	24	2	Brain	RNA	RNA	-0.0614646	0.410669	0.329822	0.999807	0.753883	0.534414
Nudt6	52.2843	x24m3	DESeq2_normalized-brain.xlsx	24	3	Brain	RNA	RNA	-0.0614646	0.410669	0.329822	0.999807	0.753883	0.534414
Nudt6	55.897	x24m4	DESeq2_normalized-brain.xlsx	24	4	Brain	RNA	RNA	-0.0614646	0.410669	0.329822	0.999807	0.753883	0.534414
Nudt6	57.6274	x30m1	DESeq2_normalized-brain.xlsx	30	1	Brain	RNA	RNA	-0.0614646	0.410669	0.329822	0.999807	0.753883	0.534414
Nudt6	59.2489	x30m2	DESeq2_normalized-brain.xlsx	30	2	Brain	RNA	RNA	-0.0614646	0.410669	0.329822	0.999807	0.753883	0.534414
Nudt6	61.2972	x30m3	DESeq2_normalized-brain.xlsx	30	3	Brain	RNA	RNA	-0.0614646	0.410669	0.329822	0.999807	0.753883	0.534414
Nudt6	28.1665	x30m4	DESeq2_normalized-brain.xlsx	30	4	Brain	RNA	RNA	-0.0614646	0.410669	0.329822	0.999807	0.753883	0.534414
Nudt7	84.5187	x6m1	DESeq2_normalized-brain.xlsx	6	1	Brain	RNA	RNA	0.336771	0.11849	0.237097	0.998439	0.959713	0.495541
Nudt7	82.7144	x6m2	DESeq2_normalized-brain.xlsx	6	2	Brain	RNA	RNA	0.336771	0.11849	0.237097	0.998439	0.959713	0.495541
Nudt7	65.2187	x6m3	DESeq2_normalized-brain.xlsx	6	3	Brain	RNA	RNA	0.336771	0.11849	0.237097	0.998439	0.959713	0.495541
Nudt7	62.6971	x6m4	DESeq2_normalized-brain.xlsx	6	4	Brain	RNA	RNA	0.336771	0.11849	0.237097	0.998439	0.959713	0.495541
Nudt7	95.094	x15m1	DESeq2_normalized-brain.xlsx	15	1	Brain	RNA	RNA	0.336771	0.11849	0.237097	0.998439	0.959713	0.495541
Nudt7	77.5931	x15m2	DESeq2_normalized-brain.xlsx	15	2	Brain	RNA	RNA	0.336771	0.11849	0.237097	0.998439	0.959713	0.495541
Nudt7	96.6204	x15m3	DESeq2_normalized-brain.xlsx	15	3	Brain	RNA	RNA	0.336771	0.11849	0.237097	0.998439	0.959713	0.495541
Nudt7	102.564	x15m4	DESeq2_normalized-brain.xlsx	15	4	Brain	RNA	RNA	0.336771	0.11849	0.237097	0.998439	0.959713	0.495541
Nudt7	81.7334	x24m1	DESeq2_normalized-brain.xlsx	24	1	Brain	RNA	RNA	0.336771	0.11849	0.237097	0.998439	0.959713	0.495541
Nudt7	71.9273	x24m2	DESeq2_normalized-brain.xlsx	24	2	Brain	RNA	RNA	0.336771	0.11849	0.237097	0.998439	0.959713	0.495541
Nudt7	87.7026	x24m3	DESeq2_normalized-brain.xlsx	24	3	Brain	RNA	RNA	0.336771	0.11849	0.237097	0.998439	0.959713	0.495541
Nudt7	85.4896	x24m4	DESeq2_normalized-brain.xlsx	24	4	Brain	RNA	RNA	0.336771	0.11849	0.237097	0.998439	0.959713	0.495541
Nudt7	104.639	x30m1	DESeq2_normalized-brain.xlsx	30	1	Brain	RNA	RNA	0.336771	0.11849	0.237097	0.998439	0.959713	0.495541
Nudt7	66.3023	x30m2	DESeq2_normalized-brain.xlsx	30	2	Brain	RNA	RNA	0.336771	0.11849	0.237097	0.998439	0.959713	0.495541
Nudt7	87.0025	x30m3	DESeq2_normalized-brain.xlsx	30	3	Brain	RNA	RNA	0.336771	0.11849	0.237097	0.998439	0.959713	0.495541
Nudt7	91.2984	x30m4	DESeq2_normalized-brain.xlsx	30	4	Brain	RNA	RNA	0.336771	0.11849	0.237097	0.998439	0.959713	0.495541
Nudt8	57.0775	x6m1	DESeq2_normalized-brain.xlsx	6	1	Brain	RNA	RNA	-0.0271906	0.122559	-0.0124094	0.999807	0.964593	0.984745
Nudt8	61.3687	x6m2	DESeq2_normalized-brain.xlsx	6	2	Brain	RNA	RNA	-0.0271906	0.122559	-0.0124094	0.999807	0.964593	0.984745
Nudt8	75.7002	x6m3	DESeq2_normalized-brain.xlsx	6	3	Brain	RNA	RNA	-0.0271906	0.122559	-0.0124094	0.999807	0.964593	0.984745
Nudt8	47.0229	x6m4	DESeq2_normalized-brain.xlsx	6	4	Brain	RNA	RNA	-0.0271906	0.122559	-0.0124094	0.999807	0.964593	0.984745
Nudt8	67.2217	x15m1	DESeq2_normalized-brain.xlsx	15	1	Brain	RNA	RNA	-0.0271906	0.122559	-0.0124094	0.999807	0.964593	0.984745
Nudt8	50.2918	x15m2	DESeq2_normalized-brain.xlsx	15	2	Brain	RNA	RNA	-0.0271906	0.122559	-0.0124094	0.999807	0.964593	0.984745
Nudt8	64.9689	x15m3	DESeq2_normalized-brain.xlsx	15	3	Brain	RNA	RNA	-0.0271906	0.122559	-0.0124094	0.999807	0.964593	0.984745
Nudt8	58.3654	x15m4	DESeq2_normalized-brain.xlsx	15	4	Brain	RNA	RNA	-0.0271906	0.122559	-0.0124094	0.999807	0.964593	0.984745
Nudt8	77.7464	x24m1	DESeq2_normalized-brain.xlsx	24	1	Brain	RNA	RNA	-0.0271906	0.122559	-0.0124094	0.999807	0.964593	0.984745
Nudt8	58.0466	x24m2	DESeq2_normalized-brain.xlsx	24	2	Brain	RNA	RNA	-0.0271906	0.122559	-0.0124094	0.999807	0.964593	0.984745
Nudt8	64.0904	x24m3	DESeq2_normalized-brain.xlsx	24	3	Brain	RNA	RNA	-0.0271906	0.122559	-0.0124094	0.999807	0.964593	0.984745
Nudt8	64.1172	x24m4	DESeq2_normalized-brain.xlsx	24	4	Brain	RNA	RNA	-0.0271906	0.122559	-0.0124094	0.999807	0.964593	0.984745
Nudt8	69.7595	x30m1	DESeq2_normalized-brain.xlsx	30	1	Brain	RNA	RNA	-0.0271906	0.122559	-0.0124094	0.999807	0.964593	0.984745
Nudt8	50.7848	x30m2	DESeq2_normalized-brain.xlsx	30	2	Brain	RNA	RNA	-0.0271906	0.122559	-0.0124094	0.999807	0.964593	0.984745
Nudt8	65.911	x30m3	DESeq2_normalized-brain.xlsx	30	3	Brain	RNA	RNA	-0.0271906	0.122559	-0.0124094	0.999807	0.964593	0.984745
Nudt8	55.8474	x30m4	DESeq2_normalized-brain.xlsx	30	4	Brain	RNA	RNA	-0.0271906	0.122559	-0.0124094	0.999807	0.964593	0.984745
Nudt9	765.059	x6m1	DESeq2_normalized-brain.xlsx	6	1	Brain	RNA	RNA	-0.0823733	-0.0235967	0.00500515	0.999807	0.985976	0.982855
Nudt9	755.102	x6m2	DESeq2_normalized-brain.xlsx	6	2	Brain	RNA	RNA	-0.0823733	-0.0235967	0.00500515	0.999807	0.985976	0.982855
Nudt9	697.607	x6m3	DESeq2_normalized-brain.xlsx	6	3	Brain	RNA	RNA	-0.0823733	-0.0235967	0.00500515	0.999807	0.985976	0.982855
Nudt9	698.377	x6m4	DESeq2_normalized-brain.xlsx	6	4	Brain	RNA	RNA	-0.0823733	-0.0235967	0.00500515	0.999807	0.985976	0.982855
Nudt9	718.124	x15m1	DESeq2_normalized-brain.xlsx	15	1	Brain	RNA	RNA	-0.0823733	-0.0235967	0.00500515	0.999807	0.985976	0.982855
Nudt9	662.415	x15m2	DESeq2_normalized-brain.xlsx	15	2	Brain	RNA	RNA	-0.0823733	-0.0235967	0.00500515	0.999807	0.985976	0.982855
Nudt9	609.708	x15m3	DESeq2_normalized-brain.xlsx	15	3	Brain	RNA	RNA	-0.0823733	-0.0235967	0.00500515	0.999807	0.985976	0.982855
Nudt9	746.851	x15m4	DESeq2_normalized-brain.xlsx	15	4	Brain	RNA	RNA	-0.0823733	-0.0235967	0.00500515	0.999807	0.985976	0.982855
Nudt9	722.975	x24m1	DESeq2_normalized-brain.xlsx	24	1	Brain	RNA	RNA	-0.0823733	-0.0235967	0.00500515	0.999807	0.985976	0.982855
Nudt9	726.845	x24m2	DESeq2_normalized-brain.xlsx	24	2	Brain	RNA	RNA	-0.0823733	-0.0235967	0.00500515	0.999807	0.985976	0.982855
Nudt9	688.128	x24m3	DESeq2_normalized-brain.xlsx	24	3	Brain	RNA	RNA	-0.0823733	-0.0235967	0.00500515	0.999807	0.985976	0.982855
Nudt9	729.95	x24m4	DESeq2_normalized-brain.xlsx	24	4	Brain	RNA	RNA	-0.0823733	-0.0235967	0.00500515	0.999807	0.985976	0.982855
Nudt9	788.586	x30m1	DESeq2_normalized-brain.xlsx	30	1	Brain	RNA	RNA	-0.0823733	-0.0235967	0.00500515	0.999807	0.985976	0.982855
Nudt9	754.718	x30m2	DESeq2_normalized-brain.xlsx	30	2	Brain	RNA	RNA	-0.0823733	-0.0235967	0.00500515	0.999807	0.985976	0.982855
Nudt9	715.134	x30m3	DESeq2_normalized-brain.xlsx	30	3	Brain	RNA	RNA	-0.0823733	-0.0235967	0.00500515	0.999807	0.985976	0.982855
Nudt9	691.051	x30m4	DESeq2_normalized-brain.xlsx	30	4	Brain	RNA	RNA	-0.0823733	-0.0235967	0.00500515	0.999807	0.985976	0.982855
Nuf2	40.6129	x6m1	DESeq2_normalized-brain.xlsx	6	1	Brain	RNA	RNA	-0.524594	-0.416916	-0.323635	0.999807	0.809192	0.606065
Nuf2	32.0185	x6m2	DESeq2_normalized-brain.xlsx	6	2	Brain	RNA	RNA	-0.524594	-0.416916	-0.323635	0.999807	0.809192	0.606065
Nuf2	31.4447	x6m3	DESeq2_normalized-brain.xlsx	6	3	Brain	RNA	RNA	-0.524594	-0.416916	-0.323635	0.999807	0.809192	0.606065
Nuf2	47.0229	x6m4	DESeq2_normalized-brain.xlsx	6	4	Brain	RNA	RNA	-0.524594	-0.416916	-0.323635	0.999807	0.809192	0.606065
Nuf2	16.3955	x15m1	DESeq2_normalized-brain.xlsx	15	1	Brain	RNA	RNA	-0.524594	-0.416916	-0.323635	0.999807	0.809192	0.606065
Nuf2	17.2429	x15m2	DESeq2_normalized-brain.xlsx	15	2	Brain	RNA	RNA	-0.524594	-0.416916	-0.323635	0.999807	0.809192	0.606065
Nuf2	39.9808	x15m3	DESeq2_normalized-brain.xlsx	15	3	Brain	RNA	RNA	-0.524594	-0.416916	-0.323635	0.999807	0.809192	0.606065
Nuf2	29.466	x15m4	DESeq2_normalized-brain.xlsx	15	4	Brain	RNA	RNA	-0.524594	-0.416916	-0.323635	0.999807	0.809192	0.606065
Nuf2	23.2575	x24m1	DESeq2_normalized-brain.xlsx	24	1	Brain	RNA	RNA	-0.524594	-0.416916	-0.323635	0.999807	0.809192	0.606065
Nuf2	30.2852	x24m2	DESeq2_normalized-brain.xlsx	24	2	Brain	RNA	RNA	-0.524594	-0.416916	-0.323635	0.999807	0.809192	0.606065
Nuf2	32.0452	x24m3	DESeq2_normalized-brain.xlsx	24	3	Brain	RNA	RNA	-0.524594	-0.416916	-0.323635	0.999807	0.809192	0.606065
Nuf2	27.9485	x24m4	DESeq2_normalized-brain.xlsx	24	4	Brain	RNA	RNA	-0.524594	-0.416916	-0.323635	0.999807	0.809192	0.606065
Nuf2	45.4953	x30m1	DESeq2_normalized-brain.xlsx	30	1	Brain	RNA	RNA	-0.524594	-0.416916	-0.323635	0.999807	0.809192	0.606065
Nuf2	26.8031	x30m2	DESeq2_normalized-brain.xlsx	30	2	Brain	RNA	RNA	-0.524594	-0.416916	-0.323635	0.999807	0.809192	0.606065
Nuf2	23.0688	x30m3	DESeq2_normalized-brain.xlsx	30	3	Brain	RNA	RNA	-0.524594	-0.416916	-0.323635	0.999807	0.809192	0.606065
Nuf2	28.1665	x30m4	DESeq2_normalized-brain.xlsx	30	4	Brain	RNA	RNA	-0.524594	-0.416916	-0.323635	0.999807	0.809192	0.606065
Nufip1	238.189	x6m1	DESeq2_normalized-brain.xlsx	6	1	Brain	RNA	RNA	-0.124231	-0.17077	-0.0841582	0.999807	0.838455	0.795203
Nufip1	262.818	x6m2	DESeq2_normalized-brain.xlsx	6	2	Brain	RNA	RNA	-0.124231	-0.17077	-0.0841582	0.999807	0.838455	0.795203
Nufip1	265.533	x6m3	DESeq2_normalized-brain.xlsx	6	3	Brain	RNA	RNA	-0.124231	-0.17077	-0.0841582	0.999807	0.838455	0.795203
Nufip1	203.766	x6m4	DESeq2_normalized-brain.xlsx	6	4	Brain	RNA	RNA	-0.124231	-0.17077	-0.0841582	0.999807	0.838455	0.795203
Nufip1	173.793	x15m1	DESeq2_normalized-brain.xlsx	15	1	Brain	RNA	RNA	-0.124231	-0.17077	-0.0841582	0.999807	0.838455	0.795203
Nufip1	215.536	x15m2	DESeq2_normalized-brain.xlsx	15	2	Brain	RNA	RNA	-0.124231	-0.17077	-0.0841582	0.999807	0.838455	0.795203
Nufip1	253.212	x15m3	DESeq2_normalized-brain.xlsx	15	3	Brain	RNA	RNA	-0.124231	-0.17077	-0.0841582	0.999807	0.838455	0.795203
Nufip1	244.795	x15m4	DESeq2_normalized-brain.xlsx	15	4	Brain	RNA	RNA	-0.124231	-0.17077	-0.0841582	0.999807	0.838455	0.795203
Nufip1	183.402	x24m1	DESeq2_normalized-brain.xlsx	24	1	Brain	RNA	RNA	-0.124231	-0.17077	-0.0841582	0.999807	0.838455	0.795203
Nufip1	244.174	x24m2	DESeq2_normalized-brain.xlsx	24	2	Brain	RNA	RNA	-0.124231	-0.17077	-0.0841582	0.999807	0.838455	0.795203
Nufip1	214.197	x24m3	DESeq2_normalized-brain.xlsx	24	3	Brain	RNA	RNA	-0.124231	-0.17077	-0.0841582	0.999807	0.838455	0.795203
Nufip1	225.232	x24m4	DESeq2_normalized-brain.xlsx	24	4	Brain	RNA	RNA	-0.124231	-0.17077	-0.0841582	0.999807	0.838455	0.795203
Nufip1	225.96	x30m1	DESeq2_normalized-brain.xlsx	30	1	Brain	RNA	RNA	-0.124231	-0.17077	-0.0841582	0.999807	0.838455	0.795203
Nufip1	234.174	x30m2	DESeq2_normalized-brain.xlsx	30	2	Brain	RNA	RNA	-0.124231	-0.17077	-0.0841582	0.999807	0.838455	0.795203
Nufip1	253.098	x30m3	DESeq2_normalized-brain.xlsx	30	3	Brain	RNA	RNA	-0.124231	-0.17077	-0.0841582	0.999807	0.838455	0.795203
Nufip1	207.364	x30m4	DESeq2_normalized-brain.xlsx	30	4	Brain	RNA	RNA	-0.124231	-0.17077	-0.0841582	0.999807	0.838455	0.795203
Nufip2	638.829	x6m1	DESeq2_normalized-brain.xlsx	6	1	Brain	RNA	RNA	0.0340407	0.116842	0.0609701	0.999807	0.909108	0.845064
Nufip2	809.801	x6m2	DESeq2_normalized-brain.xlsx	6	2	Brain	RNA	RNA	0.0340407	0.116842	0.0609701	0.999807	0.909108	0.845064
Nufip2	711.582	x6m3	DESeq2_normalized-brain.xlsx	6	3	Brain	RNA	RNA	0.0340407	0.116842	0.0609701	0.999807	0.909108	0.845064
Nufip2	825.512	x6m4	DESeq2_normalized-brain.xlsx	6	4	Brain	RNA	RNA	0.0340407	0.116842	0.0609701	0.999807	0.909108	0.845064
Nufip2	690.252	x15m1	DESeq2_normalized-brain.xlsx	15	1	Brain	RNA	RNA	0.0340407	0.116842	0.0609701	0.999807	0.909108	0.845064
Nufip2	796.048	x15m2	DESeq2_normalized-brain.xlsx	15	2	Brain	RNA	RNA	0.0340407	0.116842	0.0609701	0.999807	0.909108	0.845064
Nufip2	912.896	x15m3	DESeq2_normalized-brain.xlsx	15	3	Brain	RNA	RNA	0.0340407	0.116842	0.0609701	0.999807	0.909108	0.845064
Nufip2	662.419	x15m4	DESeq2_normalized-brain.xlsx	15	4	Brain	RNA	RNA	0.0340407	0.116842	0.0609701	0.999807	0.909108	0.845064
Nufip2	718.324	x24m1	DESeq2_normalized-brain.xlsx	24	1	Brain	RNA	RNA	0.0340407	0.116842	0.0609701	0.999807	0.909108	0.845064
Nufip2	842.938	x24m2	DESeq2_normalized-brain.xlsx	24	2	Brain	RNA	RNA	0.0340407	0.116842	0.0609701	0.999807	0.909108	0.845064
Nufip2	902.325	x24m3	DESeq2_normalized-brain.xlsx	24	3	Brain	RNA	RNA	0.0340407	0.116842	0.0609701	0.999807	0.909108	0.845064
Nufip2	772.694	x24m4	DESeq2_normalized-brain.xlsx	24	4	Brain	RNA	RNA	0.0340407	0.116842	0.0609701	0.999807	0.909108	0.845064
Nufip2	643.001	x30m1	DESeq2_normalized-brain.xlsx	30	1	Brain	RNA	RNA	0.0340407	0.116842	0.0609701	0.999807	0.909108	0.845064
Nufip2	712.397	x30m2	DESeq2_normalized-brain.xlsx	30	2	Brain	RNA	RNA	0.0340407	0.116842	0.0609701	0.999807	0.909108	0.845064
Nufip2	920.776	x30m3	DESeq2_normalized-brain.xlsx	30	3	Brain	RNA	RNA	0.0340407	0.116842	0.0609701	0.999807	0.909108	0.845064
Nufip2	815.858	x30m4	DESeq2_normalized-brain.xlsx	30	4	Brain	RNA	RNA	0.0340407	0.116842	0.0609701	0.999807	0.909108	0.845064
Nuggc	0	x6m1	DESeq2_normalized-brain.xlsx	6	1	Brain	RNA	RNA	1.6002	-1.05966	-1.25055
Nuggc	0	x6m2	DESeq2_normalized-brain.xlsx	6	2	Brain	RNA	RNA	1.6002	-1.05966	-1.25055
Nuggc	1.16462	x6m3	DESeq2_normalized-brain.xlsx	6	3	Brain	RNA	RNA	1.6002	-1.05966	-1.25055
Nuggc	0	x6m4	DESeq2_normalized-brain.xlsx	6	4	Brain	RNA	RNA	1.6002	-1.05966	-1.25055
Nuggc	4.91866	x15m1	DESeq2_normalized-brain.xlsx	15	1	Brain	RNA	RNA	1.6002	-1.05966	-1.25055
Nuggc	0	x15m2	DESeq2_normalized-brain.xlsx	15	2	Brain	RNA	RNA	1.6002	-1.05966	-1.25055
Nuggc	0	x15m3	DESeq2_normalized-brain.xlsx	15	3	Brain	RNA	RNA	1.6002	-1.05966	-1.25055
Nuggc	0	x15m4	DESeq2_normalized-brain.xlsx	15	4	Brain	RNA	RNA	1.6002	-1.05966	-1.25055
Nuggc	0	x24m1	DESeq2_normalized-brain.xlsx	24	1	Brain	RNA	RNA	1.6002	-1.05966	-1.25055
Nuggc	0	x24m2	DESeq2_normalized-brain.xlsx	24	2	Brain	RNA	RNA	1.6002	-1.05966	-1.25055
Nuggc	0	x24m3	DESeq2_normalized-brain.xlsx	24	3	Brain	RNA	RNA	1.6002	-1.05966	-1.25055
Nuggc	0	x24m4	DESeq2_normalized-brain.xlsx	24	4	Brain	RNA	RNA	1.6002	-1.05966	-1.25055
Nuggc	0	x30m1	DESeq2_normalized-brain.xlsx	30	1	Brain	RNA	RNA	1.6002	-1.05966	-1.25055
Nuggc	0	x30m2	DESeq2_normalized-brain.xlsx	30	2	Brain	RNA	RNA	1.6002	-1.05966	-1.25055
Nuggc	0	x30m3	DESeq2_normalized-brain.xlsx	30	3	Brain	RNA	RNA	1.6002	-1.05966	-1.25055
Nuggc	0	x30m4	DESeq2_normalized-brain.xlsx	30	4	Brain	RNA	RNA	1.6002	-1.05966	-1.25055
Numa1	1657.44	x6m1	DESeq2_normalized-brain.xlsx	6	1	Brain	RNA	RNA	0.0739968	0.0545943	0.0681987	0.999807	0.956519	0.698938
Numa1	2006.49	x6m2	DESeq2_normalized-brain.xlsx	6	2	Brain	RNA	RNA	0.0739968	0.0545943	0.0681987	0.999807	0.956519	0.698938
Numa1	1544.28	x6m3	DESeq2_normalized-brain.xlsx	6	3	Brain	RNA	RNA	0.0739968	0.0545943	0.0681987	0.999807	0.956519	0.698938
Numa1	2027.21	x6m4	DESeq2_normalized-brain.xlsx	6	4	Brain	RNA	RNA	0.0739968	0.0545943	0.0681987	0.999807	0.956519	0.698938
Numa1	1924.83	x15m1	DESeq2_normalized-brain.xlsx	15	1	Brain	RNA	RNA	0.0739968	0.0545943	0.0681987	0.999807	0.956519	0.698938
Numa1	1942.7	x15m2	DESeq2_normalized-brain.xlsx	15	2	Brain	RNA	RNA	0.0739968	0.0545943	0.0681987	0.999807	0.956519	0.698938
Numa1	2037.36	x15m3	DESeq2_normalized-brain.xlsx	15	3	Brain	RNA	RNA	0.0739968	0.0545943	0.0681987	0.999807	0.956519	0.698938
Numa1	1713.56	x15m4	DESeq2_normalized-brain.xlsx	15	4	Brain	RNA	RNA	0.0739968	0.0545943	0.0681987	0.999807	0.956519	0.698938
Numa1	1830.03	x24m1	DESeq2_normalized-brain.xlsx	24	1	Brain	RNA	RNA	0.0739968	0.0545943	0.0681987	0.999807	0.956519	0.698938
Numa1	1779.89	x24m2	DESeq2_normalized-brain.xlsx	24	2	Brain	RNA	RNA	0.0739968	0.0545943	0.0681987	0.999807	0.956519	0.698938
Numa1	1988.49	x24m3	DESeq2_normalized-brain.xlsx	24	3	Brain	RNA	RNA	0.0739968	0.0545943	0.0681987	0.999807	0.956519	0.698938
Numa1	1913.65	x24m4	DESeq2_normalized-brain.xlsx	24	4	Brain	RNA	RNA	0.0739968	0.0545943	0.0681987	0.999807	0.956519	0.698938
Numa1	1971.46	x30m1	DESeq2_normalized-brain.xlsx	30	1	Brain	RNA	RNA	0.0739968	0.0545943	0.0681987	0.999807	0.956519	0.698938
Numa1	1842.36	x30m2	DESeq2_normalized-brain.xlsx	30	2	Brain	RNA	RNA	0.0739968	0.0545943	0.0681987	0.999807	0.956519	0.698938
Numa1	1895.6	x30m3	DESeq2_normalized-brain.xlsx	30	3	Brain	RNA	RNA	0.0739968	0.0545943	0.0681987	0.999807	0.956519	0.698938
Numa1	1862.88	x30m4	DESeq2_normalized-brain.xlsx	30	4	Brain	RNA	RNA	0.0739968	0.0545943	0.0681987	0.999807	0.956519	0.698938
Numb	666.271	x6m1	DESeq2_normalized-brain.xlsx	6	1	Brain	RNA	RNA	0.0454059	-0.226256	-0.241051	0.999807	0.423286	0.111219
Numb	697.736	x6m2	DESeq2_normalized-brain.xlsx	6	2	Brain	RNA	RNA	0.0454059	-0.226256	-0.241051	0.999807	0.423286	0.111219
Numb	828.044	x6m3	DESeq2_normalized-brain.xlsx	6	3	Brain	RNA	RNA	0.0454059	-0.226256	-0.241051	0.999807	0.423286	0.111219
Numb	916.075	x6m4	DESeq2_normalized-brain.xlsx	6	4	Brain	RNA	RNA	0.0454059	-0.226256	-0.241051	0.999807	0.423286	0.111219
Numb	716.484	x15m1	DESeq2_normalized-brain.xlsx	15	1	Brain	RNA	RNA	0.0454059	-0.226256	-0.241051	0.999807	0.423286	0.111219
Numb	741.445	x15m2	DESeq2_normalized-brain.xlsx	15	2	Brain	RNA	RNA	0.0454059	-0.226256	-0.241051	0.999807	0.423286	0.111219
Numb	812.944	x15m3	DESeq2_normalized-brain.xlsx	15	3	Brain	RNA	RNA	0.0454059	-0.226256	-0.241051	0.999807	0.423286	0.111219
Numb	910.047	x15m4	DESeq2_normalized-brain.xlsx	15	4	Brain	RNA	RNA	0.0454059	-0.226256	-0.241051	0.999807	0.423286	0.111219
Numb	608.017	x24m1	DESeq2_normalized-brain.xlsx	24	1	Brain	RNA	RNA	0.0454059	-0.226256	-0.241051	0.999807	0.423286	0.111219
Numb	662.489	x24m2	DESeq2_normalized-brain.xlsx	24	2	Brain	RNA	RNA	0.0454059	-0.226256	-0.241051	0.999807	0.423286	0.111219
Numb	716.8	x24m3	DESeq2_normalized-brain.xlsx	24	3	Brain	RNA	RNA	0.0454059	-0.226256	-0.241051	0.999807	0.423286	0.111219
Numb	670.764	x24m4	DESeq2_normalized-brain.xlsx	24	4	Brain	RNA	RNA	0.0454059	-0.226256	-0.241051	0.999807	0.423286	0.111219
Numb	652.1	x30m1	DESeq2_normalized-brain.xlsx	30	1	Brain	RNA	RNA	0.0454059	-0.226256	-0.241051	0.999807	0.423286	0.111219
Numb	664.434	x30m2	DESeq2_normalized-brain.xlsx	30	2	Brain	RNA	RNA	0.0454059	-0.226256	-0.241051	0.999807	0.423286	0.111219
Numb	608.358	x30m3	DESeq2_normalized-brain.xlsx	30	3	Brain	RNA	RNA	0.0454059	-0.226256	-0.241051	0.999807	0.423286	0.111219
Numb	695.908	x30m4	DESeq2_normalized-brain.xlsx	30	4	Brain	RNA	RNA	0.0454059	-0.226256	-0.241051	0.999807	0.423286	0.111219
Numbl	1524.63	x6m1	DESeq2_normalized-brain.xlsx	6	1	Brain	RNA	RNA	0.00313855	-0.104036	-0.228361	0.999807	0.764981	0.0146713
Numbl	1711.65	x6m2	DESeq2_normalized-brain.xlsx	6	2	Brain	RNA	RNA	0.00313855	-0.104036	-0.228361	0.999807	0.764981	0.0146713
Numbl	1688.7	x6m3	DESeq2_normalized-brain.xlsx	6	3	Brain	RNA	RNA	0.00313855	-0.104036	-0.228361	0.999807	0.764981	0.0146713
Numbl	1988.89	x6m4	DESeq2_normalized-brain.xlsx	6	4	Brain	RNA	RNA	0.00313855	-0.104036	-0.228361	0.999807	0.764981	0.0146713
Numbl	1618.24	x15m1	DESeq2_normalized-brain.xlsx	15	1	Brain	RNA	RNA	0.00313855	-0.104036	-0.228361	0.999807	0.764981	0.0146713
Numbl	1819.13	x15m2	DESeq2_normalized-brain.xlsx	15	2	Brain	RNA	RNA	0.00313855	-0.104036	-0.228361	0.999807	0.764981	0.0146713
Numbl	1790.81	x15m3	DESeq2_normalized-brain.xlsx	15	3	Brain	RNA	RNA	0.00313855	-0.104036	-0.228361	0.999807	0.764981	0.0146713
Numbl	1684.66	x15m4	DESeq2_normalized-brain.xlsx	15	4	Brain	RNA	RNA	0.00313855	-0.104036	-0.228361	0.999807	0.764981	0.0146713
Numbl	1535.66	x24m1	DESeq2_normalized-brain.xlsx	24	1	Brain	RNA	RNA	0.00313855	-0.104036	-0.228361	0.999807	0.764981	0.0146713
Numbl	1667.58	x24m2	DESeq2_normalized-brain.xlsx	24	2	Brain	RNA	RNA	0.00313855	-0.104036	-0.228361	0.999807	0.764981	0.0146713
Numbl	1551.66	x24m3	DESeq2_normalized-brain.xlsx	24	3	Brain	RNA	RNA	0.00313855	-0.104036	-0.228361	0.999807	0.764981	0.0146713
Numbl	1658.83	x24m4	DESeq2_normalized-brain.xlsx	24	4	Brain	RNA	RNA	0.00313855	-0.104036	-0.228361	0.999807	0.764981	0.0146713
Numbl	1378.51	x30m1	DESeq2_normalized-brain.xlsx	30	1	Brain	RNA	RNA	0.00313855	-0.104036	-0.228361	0.999807	0.764981	0.0146713
Numbl	1498.15	x30m2	DESeq2_normalized-brain.xlsx	30	2	Brain	RNA	RNA	0.00313855	-0.104036	-0.228361	0.999807	0.764981	0.0146713
Numbl	1508.7	x30m3	DESeq2_normalized-brain.xlsx	30	3	Brain	RNA	RNA	0.00313855	-0.104036	-0.228361	0.999807	0.764981	0.0146713
Numbl	1489.91	x30m4	DESeq2_normalized-brain.xlsx	30	4	Brain	RNA	RNA	0.00313855	-0.104036	-0.228361	0.999807	0.764981	0.0146713
Nup107	267.825	x6m1	DESeq2_normalized-brain.xlsx	6	1	Brain	RNA	RNA	-0.0492131	-0.0565266	0.115885	0.999807	0.969092	0.560781
Nup107	296.171	x6m2	DESeq2_normalized-brain.xlsx	6	2	Brain	RNA	RNA	-0.0492131	-0.0565266	0.115885	0.999807	0.969092	0.560781
Nup107	274.85	x6m3	DESeq2_normalized-brain.xlsx	6	3	Brain	RNA	RNA	-0.0492131	-0.0565266	0.115885	0.999807	0.969092	0.560781
Nup107	224.665	x6m4	DESeq2_normalized-brain.xlsx	6	4	Brain	RNA	RNA	-0.0492131	-0.0565266	0.115885	0.999807	0.969092	0.560781
Nup107	257.41	x15m1	DESeq2_normalized-brain.xlsx	15	1	Brain	RNA	RNA	-0.0492131	-0.0565266	0.115885	0.999807	0.969092	0.560781
Nup107	257.207	x15m2	DESeq2_normalized-brain.xlsx	15	2	Brain	RNA	RNA	-0.0492131	-0.0565266	0.115885	0.999807	0.969092	0.560781
Nup107	246.548	x15m3	DESeq2_normalized-brain.xlsx	15	3	Brain	RNA	RNA	-0.0492131	-0.0565266	0.115885	0.999807	0.969092	0.560781
Nup107	267.461	x15m4	DESeq2_normalized-brain.xlsx	15	4	Brain	RNA	RNA	-0.0492131	-0.0565266	0.115885	0.999807	0.969092	0.560781
Nup107	254.503	x24m1	DESeq2_normalized-brain.xlsx	24	1	Brain	RNA	RNA	-0.0492131	-0.0565266	0.115885	0.999807	0.969092	0.560781
Nup107	258.686	x24m2	DESeq2_normalized-brain.xlsx	24	2	Brain	RNA	RNA	-0.0492131	-0.0565266	0.115885	0.999807	0.969092	0.560781
Nup107	241.182	x24m3	DESeq2_normalized-brain.xlsx	24	3	Brain	RNA	RNA	-0.0492131	-0.0565266	0.115885	0.999807	0.969092	0.560781
Nup107	274.553	x24m4	DESeq2_normalized-brain.xlsx	24	4	Brain	RNA	RNA	-0.0492131	-0.0565266	0.115885	0.999807	0.969092	0.560781
Nup107	307.852	x30m1	DESeq2_normalized-brain.xlsx	30	1	Brain	RNA	RNA	-0.0492131	-0.0565266	0.115885	0.999807	0.969092	0.560781
Nup107	256.745	x30m2	DESeq2_normalized-brain.xlsx	30	2	Brain	RNA	RNA	-0.0492131	-0.0565266	0.115885	0.999807	0.969092	0.560781
Nup107	306.486	x30m3	DESeq2_normalized-brain.xlsx	30	3	Brain	RNA	RNA	-0.0492131	-0.0565266	0.115885	0.999807	0.969092	0.560781
Nup107	285.065	x30m4	DESeq2_normalized-brain.xlsx	30	4	Brain	RNA	RNA	-0.0492131	-0.0565266	0.115885	0.999807	0.969092	0.560781
Nup133	536.748	x6m1	DESeq2_normalized-brain.xlsx	6	1	Brain	RNA	RNA	0.0200219	0.0630948	0.141293	0.999807	0.934077	0.269754
Nup133	525.637	x6m2	DESeq2_normalized-brain.xlsx	6	2	Brain	RNA	RNA	0.0200219	0.0630948	0.141293	0.999807	0.934077	0.269754
Nup133	510.103	x6m3	DESeq2_normalized-brain.xlsx	6	3	Brain	RNA	RNA	0.0200219	0.0630948	0.141293	0.999807	0.934077	0.269754
Nup133	477.195	x6m4	DESeq2_normalized-brain.xlsx	6	4	Brain	RNA	RNA	0.0200219	0.0630948	0.141293	0.999807	0.934077	0.269754
Nup133	552.529	x15m1	DESeq2_normalized-brain.xlsx	15	1	Brain	RNA	RNA	0.0200219	0.0630948	0.141293	0.999807	0.934077	0.269754
Nup133	511.54	x15m2	DESeq2_normalized-brain.xlsx	15	2	Brain	RNA	RNA	0.0200219	0.0630948	0.141293	0.999807	0.934077	0.269754
Nup133	461.445	x15m3	DESeq2_normalized-brain.xlsx	15	3	Brain	RNA	RNA	0.0200219	0.0630948	0.141293	0.999807	0.934077	0.269754
Nup133	546.822	x15m4	DESeq2_normalized-brain.xlsx	15	4	Brain	RNA	RNA	0.0200219	0.0630948	0.141293	0.999807	0.934077	0.269754
Nup133	532.264	x24m1	DESeq2_normalized-brain.xlsx	24	1	Brain	RNA	RNA	0.0200219	0.0630948	0.141293	0.999807	0.934077	0.269754
Nup133	521.789	x24m2	DESeq2_normalized-brain.xlsx	24	2	Brain	RNA	RNA	0.0200219	0.0630948	0.141293	0.999807	0.934077	0.269754
Nup133	565.007	x24m3	DESeq2_normalized-brain.xlsx	24	3	Brain	RNA	RNA	0.0200219	0.0630948	0.141293	0.999807	0.934077	0.269754
Nup133	537.598	x24m4	DESeq2_normalized-brain.xlsx	24	4	Brain	RNA	RNA	0.0200219	0.0630948	0.141293	0.999807	0.934077	0.269754
Nup133	573.241	x30m1	DESeq2_normalized-brain.xlsx	30	1	Brain	RNA	RNA	0.0200219	0.0630948	0.141293	0.999807	0.934077	0.269754
Nup133	603.774	x30m2	DESeq2_normalized-brain.xlsx	30	2	Brain	RNA	RNA	0.0200219	0.0630948	0.141293	0.999807	0.934077	0.269754
Nup133	574.744	x30m3	DESeq2_normalized-brain.xlsx	30	3	Brain	RNA	RNA	0.0200219	0.0630948	0.141293	0.999807	0.934077	0.269754
Nup133	528.851	x30m4	DESeq2_normalized-brain.xlsx	30	4	Brain	RNA	RNA	0.0200219	0.0630948	0.141293	0.999807	0.934077	0.269754
Nup153	862.749	x6m1	DESeq2_normalized-brain.xlsx	6	1	Brain	RNA	RNA	-0.0524983	-0.027571	0.0537796	0.999807	0.987042	0.809012
Nup153	928.536	x6m2	DESeq2_normalized-brain.xlsx	6	2	Brain	RNA	RNA	-0.0524983	-0.027571	0.0537796	0.999807	0.987042	0.809012
Nup153	972.457	x6m3	DESeq2_normalized-brain.xlsx	6	3	Brain	RNA	RNA	-0.0524983	-0.027571	0.0537796	0.999807	0.987042	0.809012
Nup153	1022.31	x6m4	DESeq2_normalized-brain.xlsx	6	4	Brain	RNA	RNA	-0.0524983	-0.027571	0.0537796	0.999807	0.987042	0.809012
Nup153	816.497	x15m1	DESeq2_normalized-brain.xlsx	15	1	Brain	RNA	RNA	-0.0524983	-0.027571	0.0537796	0.999807	0.987042	0.809012
Nup153	985.72	x15m2	DESeq2_normalized-brain.xlsx	15	2	Brain	RNA	RNA	-0.0524983	-0.027571	0.0537796	0.999807	0.987042	0.809012
Nup153	957.874	x15m3	DESeq2_normalized-brain.xlsx	15	3	Brain	RNA	RNA	-0.0524983	-0.027571	0.0537796	0.999807	0.987042	0.809012
Nup153	886.814	x15m4	DESeq2_normalized-brain.xlsx	15	4	Brain	RNA	RNA	-0.0524983	-0.027571	0.0537796	0.999807	0.987042	0.809012
Nup153	854.546	x24m1	DESeq2_normalized-brain.xlsx	24	1	Brain	RNA	RNA	-0.0524983	-0.027571	0.0537796	0.999807	0.987042	0.809012
Nup153	931.27	x24m2	DESeq2_normalized-brain.xlsx	24	2	Brain	RNA	RNA	-0.0524983	-0.027571	0.0537796	0.999807	0.987042	0.809012
Nup153	966.416	x24m3	DESeq2_normalized-brain.xlsx	24	3	Brain	RNA	RNA	-0.0524983	-0.027571	0.0537796	0.999807	0.987042	0.809012
Nup153	966.69	x24m4	DESeq2_normalized-brain.xlsx	24	4	Brain	RNA	RNA	-0.0524983	-0.027571	0.0537796	0.999807	0.987042	0.809012
Nup153	843.18	x30m1	DESeq2_normalized-brain.xlsx	30	1	Brain	RNA	RNA	-0.0524983	-0.027571	0.0537796	0.999807	0.987042	0.809012
Nup153	887.323	x30m2	DESeq2_normalized-brain.xlsx	30	2	Brain	RNA	RNA	-0.0524983	-0.027571	0.0537796	0.999807	0.987042	0.809012
Nup153	1070.39	x30m3	DESeq2_normalized-brain.xlsx	30	3	Brain	RNA	RNA	-0.0524983	-0.027571	0.0537796	0.999807	0.987042	0.809012
Nup153	1094.12	x30m4	DESeq2_normalized-brain.xlsx	30	4	Brain	RNA	RNA	-0.0524983	-0.027571	0.0537796	0.999807	0.987042	0.809012
Nup155	455.523	x6m1	DESeq2_normalized-brain.xlsx	6	1	Brain	RNA	RNA	-0.044923	0.0653822	0.101793	0.999807	0.959082	0.621699
Nup155	470.938	x6m2	DESeq2_normalized-brain.xlsx	6	2	Brain	RNA	RNA	-0.044923	0.0653822	0.101793	0.999807	0.959082	0.621699
Nup155	418.098	x6m3	DESeq2_normalized-brain.xlsx	6	3	Brain	RNA	RNA	-0.044923	0.0653822	0.101793	0.999807	0.959082	0.621699
Nup155	458.037	x6m4	DESeq2_normalized-brain.xlsx	6	4	Brain	RNA	RNA	-0.044923	0.0653822	0.101793	0.999807	0.959082	0.621699
Nup155	473.831	x15m1	DESeq2_normalized-brain.xlsx	15	1	Brain	RNA	RNA	-0.044923	0.0653822	0.101793	0.999807	0.959082	0.621699
Nup155	413.83	x15m2	DESeq2_normalized-brain.xlsx	15	2	Brain	RNA	RNA	-0.044923	0.0653822	0.101793	0.999807	0.959082	0.621699
Nup155	456.448	x15m3	DESeq2_normalized-brain.xlsx	15	3	Brain	RNA	RNA	-0.044923	0.0653822	0.101793	0.999807	0.959082	0.621699
Nup155	410.825	x15m4	DESeq2_normalized-brain.xlsx	15	4	Brain	RNA	RNA	-0.044923	0.0653822	0.101793	0.999807	0.959082	0.621699
Nup155	455.846	x24m1	DESeq2_normalized-brain.xlsx	24	1	Brain	RNA	RNA	-0.044923	0.0653822	0.101793	0.999807	0.959082	0.621699
Nup155	449.23	x24m2	DESeq2_normalized-brain.xlsx	24	2	Brain	RNA	RNA	-0.044923	0.0653822	0.101793	0.999807	0.959082	0.621699
Nup155	524.529	x24m3	DESeq2_normalized-brain.xlsx	24	3	Brain	RNA	RNA	-0.044923	0.0653822	0.101793	0.999807	0.959082	0.621699
Nup155	465.261	x24m4	DESeq2_normalized-brain.xlsx	24	4	Brain	RNA	RNA	-0.044923	0.0653822	0.101793	0.999807	0.959082	0.621699
Nup155	426.14	x30m1	DESeq2_normalized-brain.xlsx	30	1	Brain	RNA	RNA	-0.044923	0.0653822	0.101793	0.999807	0.959082	0.621699
Nup155	431.671	x30m2	DESeq2_normalized-brain.xlsx	30	2	Brain	RNA	RNA	-0.044923	0.0653822	0.101793	0.999807	0.959082	0.621699
Nup155	574.085	x30m3	DESeq2_normalized-brain.xlsx	30	3	Brain	RNA	RNA	-0.044923	0.0653822	0.101793	0.999807	0.959082	0.621699
Nup155	481.745	x30m4	DESeq2_normalized-brain.xlsx	30	4	Brain	RNA	RNA	-0.044923	0.0653822	0.101793	0.999807	0.959082	0.621699
Nup160	238.189	x6m1	DESeq2_normalized-brain.xlsx	6	1	Brain	RNA	RNA	-0.107624	-0.0334548	0.0393527	0.999807	0.988912	0.900333
Nup160	300.173	x6m2	DESeq2_normalized-brain.xlsx	6	2	Brain	RNA	RNA	-0.107624	-0.0334548	0.0393527	0.999807	0.988912	0.900333
Nup160	250.393	x6m3	DESeq2_normalized-brain.xlsx	6	3	Brain	RNA	RNA	-0.107624	-0.0334548	0.0393527	0.999807	0.988912	0.900333
Nup160	240.339	x6m4	DESeq2_normalized-brain.xlsx	6	4	Brain	RNA	RNA	-0.107624	-0.0334548	0.0393527	0.999807	0.988912	0.900333
Nup160	242.654	x15m1	DESeq2_normalized-brain.xlsx	15	1	Brain	RNA	RNA	-0.107624	-0.0334548	0.0393527	0.999807	0.988912	0.900333
Nup160	234.216	x15m2	DESeq2_normalized-brain.xlsx	15	2	Brain	RNA	RNA	-0.107624	-0.0334548	0.0393527	0.999807	0.988912	0.900333
Nup160	273.202	x15m3	DESeq2_normalized-brain.xlsx	15	3	Brain	RNA	RNA	-0.107624	-0.0334548	0.0393527	0.999807	0.988912	0.900333
Nup160	215.895	x15m4	DESeq2_normalized-brain.xlsx	15	4	Brain	RNA	RNA	-0.107624	-0.0334548	0.0393527	0.999807	0.988912	0.900333
Nup160	233.904	x24m1	DESeq2_normalized-brain.xlsx	24	1	Brain	RNA	RNA	-0.107624	-0.0334548	0.0393527	0.999807	0.988912	0.900333
Nup160	253.008	x24m2	DESeq2_normalized-brain.xlsx	24	2	Brain	RNA	RNA	-0.107624	-0.0334548	0.0393527	0.999807	0.988912	0.900333
Nup160	279.974	x24m3	DESeq2_normalized-brain.xlsx	24	3	Brain	RNA	RNA	-0.107624	-0.0334548	0.0393527	0.999807	0.988912	0.900333
Nup160	244.961	x24m4	DESeq2_normalized-brain.xlsx	24	4	Brain	RNA	RNA	-0.107624	-0.0334548	0.0393527	0.999807	0.988912	0.900333
Nup160	219.894	x30m1	DESeq2_normalized-brain.xlsx	30	1	Brain	RNA	RNA	-0.107624	-0.0334548	0.0393527	0.999807	0.988912	0.900333
Nup160	270.852	x30m2	DESeq2_normalized-brain.xlsx	30	2	Brain	RNA	RNA	-0.107624	-0.0334548	0.0393527	0.999807	0.988912	0.900333
Nup160	273.531	x30m3	DESeq2_normalized-brain.xlsx	30	3	Brain	RNA	RNA	-0.107624	-0.0334548	0.0393527	0.999807	0.988912	0.900333
Nup160	282.637	x30m4	DESeq2_normalized-brain.xlsx	30	4	Brain	RNA	RNA	-0.107624	-0.0334548	0.0393527	0.999807	0.988912	0.900333
Nup188	323.805	x6m1	DESeq2_normalized-brain.xlsx	6	1	Brain	RNA	RNA	0.00343209	-0.0195536	0.105917	0.999807	0.992516	0.64219
Nup188	326.855	x6m2	DESeq2_normalized-brain.xlsx	6	2	Brain	RNA	RNA	0.00343209	-0.0195536	0.105917	0.999807	0.992516	0.64219
Nup188	326.093	x6m3	DESeq2_normalized-brain.xlsx	6	3	Brain	RNA	RNA	0.00343209	-0.0195536	0.105917	0.999807	0.992516	0.64219
Nup188	360.509	x6m4	DESeq2_normalized-brain.xlsx	6	4	Brain	RNA	RNA	0.00343209	-0.0195536	0.105917	0.999807	0.992516	0.64219
Nup188	301.678	x15m1	DESeq2_normalized-brain.xlsx	15	1	Brain	RNA	RNA	0.00343209	-0.0195536	0.105917	0.999807	0.992516	0.64219
Nup188	370.723	x15m2	DESeq2_normalized-brain.xlsx	15	2	Brain	RNA	RNA	0.00343209	-0.0195536	0.105917	0.999807	0.992516	0.64219
Nup188	359.828	x15m3	DESeq2_normalized-brain.xlsx	15	3	Brain	RNA	RNA	0.00343209	-0.0195536	0.105917	0.999807	0.992516	0.64219
Nup188	311.093	x15m4	DESeq2_normalized-brain.xlsx	15	4	Brain	RNA	RNA	0.00343209	-0.0195536	0.105917	0.999807	0.992516	0.64219
Nup188	346.204	x24m1	DESeq2_normalized-brain.xlsx	24	1	Brain	RNA	RNA	0.00343209	-0.0195536	0.105917	0.999807	0.992516	0.64219
Nup188	301.59	x24m2	DESeq2_normalized-brain.xlsx	24	2	Brain	RNA	RNA	0.00343209	-0.0195536	0.105917	0.999807	0.992516	0.64219
Nup188	372.736	x24m3	DESeq2_normalized-brain.xlsx	24	3	Brain	RNA	RNA	0.00343209	-0.0195536	0.105917	0.999807	0.992516	0.64219
Nup188	299.214	x24m4	DESeq2_normalized-brain.xlsx	24	4	Brain	RNA	RNA	0.00343209	-0.0195536	0.105917	0.999807	0.992516	0.64219
Nup188	351.831	x30m1	DESeq2_normalized-brain.xlsx	30	1	Brain	RNA	RNA	0.00343209	-0.0195536	0.105917	0.999807	0.992516	0.64219
Nup188	311.762	x30m2	DESeq2_normalized-brain.xlsx	30	2	Brain	RNA	RNA	0.00343209	-0.0195536	0.105917	0.999807	0.992516	0.64219
Nup188	413.262	x30m3	DESeq2_normalized-brain.xlsx	30	3	Brain	RNA	RNA	0.00343209	-0.0195536	0.105917	0.999807	0.992516	0.64219
Nup188	348.682	x30m4	DESeq2_normalized-brain.xlsx	30	4	Brain	RNA	RNA	0.00343209	-0.0195536	0.105917	0.999807	0.992516	0.64219
Nup205	536.748	x6m1	DESeq2_normalized-brain.xlsx	6	1	Brain	RNA	RNA	-0.0344915	-0.0426474	-0.00155347	0.999807	0.975605	0.996039
Nup205	597.678	x6m2	DESeq2_normalized-brain.xlsx	6	2	Brain	RNA	RNA	-0.0344915	-0.0426474	-0.00155347	0.999807	0.975605	0.996039
Nup205	520.585	x6m3	DESeq2_normalized-brain.xlsx	6	3	Brain	RNA	RNA	-0.0344915	-0.0426474	-0.00155347	0.999807	0.975605	0.996039
Nup205	677.477	x6m4	DESeq2_normalized-brain.xlsx	6	4	Brain	RNA	RNA	-0.0344915	-0.0426474	-0.00155347	0.999807	0.975605	0.996039
Nup205	570.564	x15m1	DESeq2_normalized-brain.xlsx	15	1	Brain	RNA	RNA	-0.0344915	-0.0426474	-0.00155347	0.999807	0.975605	0.996039
Nup205	577.638	x15m2	DESeq2_normalized-brain.xlsx	15	2	Brain	RNA	RNA	-0.0344915	-0.0426474	-0.00155347	0.999807	0.975605	0.996039
Nup205	623.035	x15m3	DESeq2_normalized-brain.xlsx	15	3	Brain	RNA	RNA	-0.0344915	-0.0426474	-0.00155347	0.999807	0.975605	0.996039
Nup205	509.989	x15m4	DESeq2_normalized-brain.xlsx	15	4	Brain	RNA	RNA	-0.0344915	-0.0426474	-0.00155347	0.999807	0.975605	0.996039
Nup205	598.049	x24m1	DESeq2_normalized-brain.xlsx	24	1	Brain	RNA	RNA	-0.0344915	-0.0426474	-0.00155347	0.999807	0.975605	0.996039
Nup205	531.884	x24m2	DESeq2_normalized-brain.xlsx	24	2	Brain	RNA	RNA	-0.0344915	-0.0426474	-0.00155347	0.999807	0.975605	0.996039
Nup205	608.859	x24m3	DESeq2_normalized-brain.xlsx	24	3	Brain	RNA	RNA	-0.0344915	-0.0426474	-0.00155347	0.999807	0.975605	0.996039
Nup205	512.938	x24m4	DESeq2_normalized-brain.xlsx	24	4	Brain	RNA	RNA	-0.0344915	-0.0426474	-0.00155347	0.999807	0.975605	0.996039
Nup205	561.109	x30m1	DESeq2_normalized-brain.xlsx	30	1	Brain	RNA	RNA	-0.0344915	-0.0426474	-0.00155347	0.999807	0.975605	0.996039
Nup205	582.614	x30m2	DESeq2_normalized-brain.xlsx	30	2	Brain	RNA	RNA	-0.0344915	-0.0426474	-0.00155347	0.999807	0.975605	0.996039
Nup205	575.403	x30m3	DESeq2_normalized-brain.xlsx	30	3	Brain	RNA	RNA	-0.0344915	-0.0426474	-0.00155347	0.999807	0.975605	0.996039
Nup205	594.411	x30m4	DESeq2_normalized-brain.xlsx	30	4	Brain	RNA	RNA	-0.0344915	-0.0426474	-0.00155347	0.999807	0.975605	0.996039
Nup210	462.109	x6m1	DESeq2_normalized-brain.xlsx	6	1	Brain	RNA	RNA	0.000399876	0.0952318	0.0651093	0.999807	0.932598	0.822097
Nup210	512.296	x6m2	DESeq2_normalized-brain.xlsx	6	2	Brain	RNA	RNA	0.000399876	0.0952318	0.0651093	0.999807	0.932598	0.822097
Nup210	432.074	x6m3	DESeq2_normalized-brain.xlsx	6	3	Brain	RNA	RNA	0.000399876	0.0952318	0.0651093	0.999807	0.932598	0.822097
Nup210	522.476	x6m4	DESeq2_normalized-brain.xlsx	6	4	Brain	RNA	RNA	0.000399876	0.0952318	0.0651093	0.999807	0.932598	0.822097
Nup210	527.936	x15m1	DESeq2_normalized-brain.xlsx	15	1	Brain	RNA	RNA	0.000399876	0.0952318	0.0651093	0.999807	0.932598	0.822097
Nup210	510.103	x15m2	DESeq2_normalized-brain.xlsx	15	2	Brain	RNA	RNA	0.000399876	0.0952318	0.0651093	0.999807	0.932598	0.822097
Nup210	523.083	x15m3	DESeq2_normalized-brain.xlsx	15	3	Brain	RNA	RNA	0.000399876	0.0952318	0.0651093	0.999807	0.932598	0.822097
Nup210	383.059	x15m4	DESeq2_normalized-brain.xlsx	15	4	Brain	RNA	RNA	0.000399876	0.0952318	0.0651093	0.999807	0.932598	0.822097
Nup210	582.101	x24m1	DESeq2_normalized-brain.xlsx	24	1	Brain	RNA	RNA	0.000399876	0.0952318	0.0651093	0.999807	0.932598	0.822097
Nup210	528.729	x24m2	DESeq2_normalized-brain.xlsx	24	2	Brain	RNA	RNA	0.000399876	0.0952318	0.0651093	0.999807	0.932598	0.822097
Nup210	485.738	x24m3	DESeq2_normalized-brain.xlsx	24	3	Brain	RNA	RNA	0.000399876	0.0952318	0.0651093	0.999807	0.932598	0.822097
Nup210	443.888	x24m4	DESeq2_normalized-brain.xlsx	24	4	Brain	RNA	RNA	0.000399876	0.0952318	0.0651093	0.999807	0.932598	0.822097
Nup210	441.305	x30m1	DESeq2_normalized-brain.xlsx	30	1	Brain	RNA	RNA	0.000399876	0.0952318	0.0651093	0.999807	0.932598	0.822097
Nup210	530.419	x30m2	DESeq2_normalized-brain.xlsx	30	2	Brain	RNA	RNA	0.000399876	0.0952318	0.0651093	0.999807	0.932598	0.822097
Nup210	540.47	x30m3	DESeq2_normalized-brain.xlsx	30	3	Brain	RNA	RNA	0.000399876	0.0952318	0.0651093	0.999807	0.932598	0.822097
Nup210	495.828	x30m4	DESeq2_normalized-brain.xlsx	30	4	Brain	RNA	RNA	0.000399876	0.0952318	0.0651093	0.999807	0.932598	0.822097
Nup210l	3.29293	x6m1	DESeq2_normalized-brain.xlsx	6	1	Brain	RNA	RNA	-0.0824634	0.372695	0.292752	0.999807	0.971365
Nup210l	9.33872	x6m2	DESeq2_normalized-brain.xlsx	6	2	Brain	RNA	RNA	-0.0824634	0.372695	0.292752	0.999807	0.971365
Nup210l	3.49386	x6m3	DESeq2_normalized-brain.xlsx	6	3	Brain	RNA	RNA	-0.0824634	0.372695	0.292752	0.999807	0.971365
Nup210l	5.22476	x6m4	DESeq2_normalized-brain.xlsx	6	4	Brain	RNA	RNA	-0.0824634	0.372695	0.292752	0.999807	0.971365
Nup210l	1.63955	x15m1	DESeq2_normalized-brain.xlsx	15	1	Brain	RNA	RNA	-0.0824634	0.372695	0.292752	0.999807	0.971365
Nup210l	2.87382	x15m2	DESeq2_normalized-brain.xlsx	15	2	Brain	RNA	RNA	-0.0824634	0.372695	0.292752	0.999807	0.971365
Nup210l	6.66347	x15m3	DESeq2_normalized-brain.xlsx	15	3	Brain	RNA	RNA	-0.0824634	0.372695	0.292752	0.999807	0.971365
Nup210l	7.36651	x15m4	DESeq2_normalized-brain.xlsx	15	4	Brain	RNA	RNA	-0.0824634	0.372695	0.292752	0.999807	0.971365
Nup210l	6.64499	x24m1	DESeq2_normalized-brain.xlsx	24	1	Brain	RNA	RNA	-0.0824634	0.372695	0.292752	0.999807	0.971365
Nup210l	9.46412	x24m2	DESeq2_normalized-brain.xlsx	24	2	Brain	RNA	RNA	-0.0824634	0.372695	0.292752	0.999807	0.971365
Nup210l	1.68659	x24m3	DESeq2_normalized-brain.xlsx	24	3	Brain	RNA	RNA	-0.0824634	0.372695	0.292752	0.999807	0.971365
Nup210l	8.22015	x24m4	DESeq2_normalized-brain.xlsx	24	4	Brain	RNA	RNA	-0.0824634	0.372695	0.292752	0.999807	0.971365
Nup210l	9.09907	x30m1	DESeq2_normalized-brain.xlsx	30	1	Brain	RNA	RNA	-0.0824634	0.372695	0.292752	0.999807	0.971365
Nup210l	7.05344	x30m2	DESeq2_normalized-brain.xlsx	30	2	Brain	RNA	RNA	-0.0824634	0.372695	0.292752	0.999807	0.971365
Nup210l	2.63644	x30m3	DESeq2_normalized-brain.xlsx	30	3	Brain	RNA	RNA	-0.0824634	0.372695	0.292752	0.999807	0.971365
Nup210l	7.77008	x30m4	DESeq2_normalized-brain.xlsx	30	4	Brain	RNA	RNA	-0.0824634	0.372695	0.292752	0.999807	0.971365
Nup214	557.604	x6m1	DESeq2_normalized-brain.xlsx	6	1	Brain	RNA	RNA	0.0359923	0.111106	0.14756	0.999807	0.842346	0.336335
Nup214	621.692	x6m2	DESeq2_normalized-brain.xlsx	6	2	Brain	RNA	RNA	0.0359923	0.111106	0.14756	0.999807	0.842346	0.336335
Nup214	540.383	x6m3	DESeq2_normalized-brain.xlsx	6	3	Brain	RNA	RNA	0.0359923	0.111106	0.14756	0.999807	0.842346	0.336335
Nup214	609.556	x6m4	DESeq2_normalized-brain.xlsx	6	4	Brain	RNA	RNA	0.0359923	0.111106	0.14756	0.999807	0.842346	0.336335
Nup214	623.03	x15m1	DESeq2_normalized-brain.xlsx	15	1	Brain	RNA	RNA	0.0359923	0.111106	0.14756	0.999807	0.842346	0.336335
Nup214	612.123	x15m2	DESeq2_normalized-brain.xlsx	15	2	Brain	RNA	RNA	0.0359923	0.111106	0.14756	0.999807	0.842346	0.336335
Nup214	651.354	x15m3	DESeq2_normalized-brain.xlsx	15	3	Brain	RNA	RNA	0.0359923	0.111106	0.14756	0.999807	0.842346	0.336335
Nup214	518.489	x15m4	DESeq2_normalized-brain.xlsx	15	4	Brain	RNA	RNA	0.0359923	0.111106	0.14756	0.999807	0.842346	0.336335
Nup214	617.32	x24m1	DESeq2_normalized-brain.xlsx	24	1	Brain	RNA	RNA	0.0359923	0.111106	0.14756	0.999807	0.842346	0.336335
Nup214	642.93	x24m2	DESeq2_normalized-brain.xlsx	24	2	Brain	RNA	RNA	0.0359923	0.111106	0.14756	0.999807	0.842346	0.336335
Nup214	672.949	x24m3	DESeq2_normalized-brain.xlsx	24	3	Brain	RNA	RNA	0.0359923	0.111106	0.14756	0.999807	0.842346	0.336335
Nup214	575.411	x24m4	DESeq2_normalized-brain.xlsx	24	4	Brain	RNA	RNA	0.0359923	0.111106	0.14756	0.999807	0.842346	0.336335
Nup214	582.34	x30m1	DESeq2_normalized-brain.xlsx	30	1	Brain	RNA	RNA	0.0359923	0.111106	0.14756	0.999807	0.842346	0.336335
Nup214	647.506	x30m2	DESeq2_normalized-brain.xlsx	30	2	Brain	RNA	RNA	0.0359923	0.111106	0.14756	0.999807	0.842346	0.336335
Nup214	704.588	x30m3	DESeq2_normalized-brain.xlsx	30	3	Brain	RNA	RNA	0.0359923	0.111106	0.14756	0.999807	0.842346	0.336335
Nup214	629.862	x30m4	DESeq2_normalized-brain.xlsx	30	4	Brain	RNA	RNA	0.0359923	0.111106	0.14756	0.999807	0.842346	0.336335
Nup35	205.26	x6m1	DESeq2_normalized-brain.xlsx	6	1	Brain	RNA	RNA	0.232741	-0.057904	-0.0322335	0.946996	0.97477	0.9248
Nup35	237.47	x6m2	DESeq2_normalized-brain.xlsx	6	2	Brain	RNA	RNA	0.232741	-0.057904	-0.0322335	0.946996	0.97477	0.9248
Nup35	264.368	x6m3	DESeq2_normalized-brain.xlsx	6	3	Brain	RNA	RNA	0.232741	-0.057904	-0.0322335	0.946996	0.97477	0.9248
Nup35	252.53	x6m4	DESeq2_normalized-brain.xlsx	6	4	Brain	RNA	RNA	0.232741	-0.057904	-0.0322335	0.946996	0.97477	0.9248
Nup35	234.456	x15m1	DESeq2_normalized-brain.xlsx	15	1	Brain	RNA	RNA	0.232741	-0.057904	-0.0322335	0.946996	0.97477	0.9248
Nup35	273.013	x15m2	DESeq2_normalized-brain.xlsx	15	2	Brain	RNA	RNA	0.232741	-0.057904	-0.0322335	0.946996	0.97477	0.9248
Nup35	264.873	x15m3	DESeq2_normalized-brain.xlsx	15	3	Brain	RNA	RNA	0.232741	-0.057904	-0.0322335	0.946996	0.97477	0.9248
Nup35	333.193	x15m4	DESeq2_normalized-brain.xlsx	15	4	Brain	RNA	RNA	0.232741	-0.057904	-0.0322335	0.946996	0.97477	0.9248
Nup35	228.588	x24m1	DESeq2_normalized-brain.xlsx	24	1	Brain	RNA	RNA	0.232741	-0.057904	-0.0322335	0.946996	0.97477	0.9248
Nup35	223.984	x24m2	DESeq2_normalized-brain.xlsx	24	2	Brain	RNA	RNA	0.232741	-0.057904	-0.0322335	0.946996	0.97477	0.9248
Nup35	236.122	x24m3	DESeq2_normalized-brain.xlsx	24	3	Brain	RNA	RNA	0.232741	-0.057904	-0.0322335	0.946996	0.97477	0.9248
Nup35	233.452	x24m4	DESeq2_normalized-brain.xlsx	24	4	Brain	RNA	RNA	0.232741	-0.057904	-0.0322335	0.946996	0.97477	0.9248
Nup35	218.378	x30m1	DESeq2_normalized-brain.xlsx	30	1	Brain	RNA	RNA	0.232741	-0.057904	-0.0322335	0.946996	0.97477	0.9248
Nup35	245.46	x30m2	DESeq2_normalized-brain.xlsx	30	2	Brain	RNA	RNA	0.232741	-0.057904	-0.0322335	0.946996	0.97477	0.9248
Nup35	224.097	x30m3	DESeq2_normalized-brain.xlsx	30	3	Brain	RNA	RNA	0.232741	-0.057904	-0.0322335	0.946996	0.97477	0.9248
Nup35	245.729	x30m4	DESeq2_normalized-brain.xlsx	30	4	Brain	RNA	RNA	0.232741	-0.057904	-0.0322335	0.946996	0.97477	0.9248
Nup37	42.8082	x6m1	DESeq2_normalized-brain.xlsx	6	1	Brain	RNA	RNA	0.0118072	-0.168649	-0.0465765	0.999807	0.957436	0.950558
Nup37	57.3664	x6m2	DESeq2_normalized-brain.xlsx	6	2	Brain	RNA	RNA	0.0118072	-0.168649	-0.0465765	0.999807	0.957436	0.950558
Nup37	45.4201	x6m3	DESeq2_normalized-brain.xlsx	6	3	Brain	RNA	RNA	0.0118072	-0.168649	-0.0465765	0.999807	0.957436	0.950558
Nup37	71.4051	x6m4	DESeq2_normalized-brain.xlsx	6	4	Brain	RNA	RNA	0.0118072	-0.168649	-0.0465765	0.999807	0.957436	0.950558
Nup37	36.0702	x15m1	DESeq2_normalized-brain.xlsx	15	1	Brain	RNA	RNA	0.0118072	-0.168649	-0.0465765	0.999807	0.957436	0.950558
Nup37	61.7871	x15m2	DESeq2_normalized-brain.xlsx	15	2	Brain	RNA	RNA	0.0118072	-0.168649	-0.0465765	0.999807	0.957436	0.950558
Nup37	44.9784	x15m3	DESeq2_normalized-brain.xlsx	15	3	Brain	RNA	RNA	0.0118072	-0.168649	-0.0465765	0.999807	0.957436	0.950558
Nup37	66.2986	x15m4	DESeq2_normalized-brain.xlsx	15	4	Brain	RNA	RNA	0.0118072	-0.168649	-0.0465765	0.999807	0.957436	0.950558
Nup37	35.2185	x24m1	DESeq2_normalized-brain.xlsx	24	1	Brain	RNA	RNA	0.0118072	-0.168649	-0.0465765	0.999807	0.957436	0.950558
Nup37	57.4157	x24m2	DESeq2_normalized-brain.xlsx	24	2	Brain	RNA	RNA	0.0118072	-0.168649	-0.0465765	0.999807	0.957436	0.950558
Nup37	48.9111	x24m3	DESeq2_normalized-brain.xlsx	24	3	Brain	RNA	RNA	0.0118072	-0.168649	-0.0465765	0.999807	0.957436	0.950558
Nup37	49.3209	x24m4	DESeq2_normalized-brain.xlsx	24	4	Brain	RNA	RNA	0.0118072	-0.168649	-0.0465765	0.999807	0.957436	0.950558
Nup37	48.5284	x30m1	DESeq2_normalized-brain.xlsx	30	1	Brain	RNA	RNA	0.0118072	-0.168649	-0.0465765	0.999807	0.957436	0.950558
Nup37	50.7848	x30m2	DESeq2_normalized-brain.xlsx	30	2	Brain	RNA	RNA	0.0118072	-0.168649	-0.0465765	0.999807	0.957436	0.950558
Nup37	56.0243	x30m3	DESeq2_normalized-brain.xlsx	30	3	Brain	RNA	RNA	0.0118072	-0.168649	-0.0465765	0.999807	0.957436	0.950558
Nup37	50.5055	x30m4	DESeq2_normalized-brain.xlsx	30	4	Brain	RNA	RNA	0.0118072	-0.168649	-0.0465765	0.999807	0.957436	0.950558
Nup43	64.7611	x6m1	DESeq2_normalized-brain.xlsx	6	1	Brain	RNA	RNA	0.142774	-0.0780741	0.0542171	0.999807	0.983299	0.92599
Nup43	44.0254	x6m2	DESeq2_normalized-brain.xlsx	6	2	Brain	RNA	RNA	0.142774	-0.0780741	0.0542171	0.999807	0.983299	0.92599
Nup43	62.8894	x6m3	DESeq2_normalized-brain.xlsx	6	3	Brain	RNA	RNA	0.142774	-0.0780741	0.0542171	0.999807	0.983299	0.92599
Nup43	57.4724	x6m4	DESeq2_normalized-brain.xlsx	6	4	Brain	RNA	RNA	0.142774	-0.0780741	0.0542171	0.999807	0.983299	0.92599
Nup43	45.9075	x15m1	DESeq2_normalized-brain.xlsx	15	1	Brain	RNA	RNA	0.142774	-0.0780741	0.0542171	0.999807	0.983299	0.92599
Nup43	64.6609	x15m2	DESeq2_normalized-brain.xlsx	15	2	Brain	RNA	RNA	0.142774	-0.0780741	0.0542171	0.999807	0.983299	0.92599
Nup43	66.6347	x15m3	DESeq2_normalized-brain.xlsx	15	3	Brain	RNA	RNA	0.142774	-0.0780741	0.0542171	0.999807	0.983299	0.92599
Nup43	71.9651	x15m4	DESeq2_normalized-brain.xlsx	15	4	Brain	RNA	RNA	0.142774	-0.0780741	0.0542171	0.999807	0.983299	0.92599
Nup43	55.1534	x24m1	DESeq2_normalized-brain.xlsx	24	1	Brain	RNA	RNA	0.142774	-0.0780741	0.0542171	0.999807	0.983299	0.92599
Nup43	55.5229	x24m2	DESeq2_normalized-brain.xlsx	24	2	Brain	RNA	RNA	0.142774	-0.0780741	0.0542171	0.999807	0.983299	0.92599
Nup43	53.9709	x24m3	DESeq2_normalized-brain.xlsx	24	3	Brain	RNA	RNA	0.142774	-0.0780741	0.0542171	0.999807	0.983299	0.92599
Nup43	52.609	x24m4	DESeq2_normalized-brain.xlsx	24	4	Brain	RNA	RNA	0.142774	-0.0780741	0.0542171	0.999807	0.983299	0.92599
Nup43	54.5944	x30m1	DESeq2_normalized-brain.xlsx	30	1	Brain	RNA	RNA	0.142774	-0.0780741	0.0542171	0.999807	0.983299	0.92599
Nup43	52.1955	x30m2	DESeq2_normalized-brain.xlsx	30	2	Brain	RNA	RNA	0.142774	-0.0780741	0.0542171	0.999807	0.983299	0.92599
Nup43	66.5701	x30m3	DESeq2_normalized-brain.xlsx	30	3	Brain	RNA	RNA	0.142774	-0.0780741	0.0542171	0.999807	0.983299	0.92599
Nup43	61.675	x30m4	DESeq2_normalized-brain.xlsx	30	4	Brain	RNA	RNA	0.142774	-0.0780741	0.0542171	0.999807	0.983299	0.92599
Nup50	684.93	x6m1	DESeq2_normalized-brain.xlsx	6	1	Brain	RNA	RNA	-0.0356949	-0.110426	-0.0053194	0.999807	0.758887	0.981056
Nup50	727.086	x6m2	DESeq2_normalized-brain.xlsx	6	2	Brain	RNA	RNA	-0.0356949	-0.110426	-0.0053194	0.999807	0.758887	0.981056
Nup50	790.776	x6m3	DESeq2_normalized-brain.xlsx	6	3	Brain	RNA	RNA	-0.0356949	-0.110426	-0.0053194	0.999807	0.758887	0.981056
Nup50	797.647	x6m4	DESeq2_normalized-brain.xlsx	6	4	Brain	RNA	RNA	-0.0356949	-0.110426	-0.0053194	0.999807	0.758887	0.981056
Nup50	655.821	x15m1	DESeq2_normalized-brain.xlsx	15	1	Brain	RNA	RNA	-0.0356949	-0.110426	-0.0053194	0.999807	0.758887	0.981056
Nup50	737.135	x15m2	DESeq2_normalized-brain.xlsx	15	2	Brain	RNA	RNA	-0.0356949	-0.110426	-0.0053194	0.999807	0.758887	0.981056
Nup50	729.65	x15m3	DESeq2_normalized-brain.xlsx	15	3	Brain	RNA	RNA	-0.0356949	-0.110426	-0.0053194	0.999807	0.758887	0.981056
Nup50	779.15	x15m4	DESeq2_normalized-brain.xlsx	15	4	Brain	RNA	RNA	-0.0356949	-0.110426	-0.0053194	0.999807	0.758887	0.981056
Nup50	655.861	x24m1	DESeq2_normalized-brain.xlsx	24	1	Brain	RNA	RNA	-0.0356949	-0.110426	-0.0053194	0.999807	0.758887	0.981056
Nup50	714.857	x24m2	DESeq2_normalized-brain.xlsx	24	2	Brain	RNA	RNA	-0.0356949	-0.110426	-0.0053194	0.999807	0.758887	0.981056
Nup50	715.114	x24m3	DESeq2_normalized-brain.xlsx	24	3	Brain	RNA	RNA	-0.0356949	-0.110426	-0.0053194	0.999807	0.758887	0.981056
Nup50	692.137	x24m4	DESeq2_normalized-brain.xlsx	24	4	Brain	RNA	RNA	-0.0356949	-0.110426	-0.0053194	0.999807	0.758887	0.981056
Nup50	721.859	x30m1	DESeq2_normalized-brain.xlsx	30	1	Brain	RNA	RNA	-0.0356949	-0.110426	-0.0053194	0.999807	0.758887	0.981056
Nup50	802.681	x30m2	DESeq2_normalized-brain.xlsx	30	2	Brain	RNA	RNA	-0.0356949	-0.110426	-0.0053194	0.999807	0.758887	0.981056
Nup50	739.521	x30m3	DESeq2_normalized-brain.xlsx	30	3	Brain	RNA	RNA	-0.0356949	-0.110426	-0.0053194	0.999807	0.758887	0.981056
Nup50	725.531	x30m4	DESeq2_normalized-brain.xlsx	30	4	Brain	RNA	RNA	-0.0356949	-0.110426	-0.0053194	0.999807	0.758887	0.981056
Nup54	238.189	x6m1	DESeq2_normalized-brain.xlsx	6	1	Brain	RNA	RNA	0.0458022	-0.040238	-0.0471486	0.999807	0.987449	0.896441
Nup54	282.83	x6m2	DESeq2_normalized-brain.xlsx	6	2	Brain	RNA	RNA	0.0458022	-0.040238	-0.0471486	0.999807	0.987449	0.896441
Nup54	299.307	x6m3	DESeq2_normalized-brain.xlsx	6	3	Brain	RNA	RNA	0.0458022	-0.040238	-0.0471486	0.999807	0.987449	0.896441
Nup54	243.822	x6m4	DESeq2_normalized-brain.xlsx	6	4	Brain	RNA	RNA	0.0458022	-0.040238	-0.0471486	0.999807	0.987449	0.896441
Nup54	272.166	x15m1	DESeq2_normalized-brain.xlsx	15	1	Brain	RNA	RNA	0.0458022	-0.040238	-0.0471486	0.999807	0.987449	0.896441
Nup54	287.382	x15m2	DESeq2_normalized-brain.xlsx	15	2	Brain	RNA	RNA	0.0458022	-0.040238	-0.0471486	0.999807	0.987449	0.896441
Nup54	279.866	x15m3	DESeq2_normalized-brain.xlsx	15	3	Brain	RNA	RNA	0.0458022	-0.040238	-0.0471486	0.999807	0.987449	0.896441
Nup54	263.494	x15m4	DESeq2_normalized-brain.xlsx	15	4	Brain	RNA	RNA	0.0458022	-0.040238	-0.0471486	0.999807	0.987449	0.896441
Nup54	259.819	x24m1	DESeq2_normalized-brain.xlsx	24	1	Brain	RNA	RNA	0.0458022	-0.040238	-0.0471486	0.999807	0.987449	0.896441
Nup54	246.698	x24m2	DESeq2_normalized-brain.xlsx	24	2	Brain	RNA	RNA	0.0458022	-0.040238	-0.0471486	0.999807	0.987449	0.896441
Nup54	293.467	x24m3	DESeq2_normalized-brain.xlsx	24	3	Brain	RNA	RNA	0.0458022	-0.040238	-0.0471486	0.999807	0.987449	0.896441
Nup54	240.028	x24m4	DESeq2_normalized-brain.xlsx	24	4	Brain	RNA	RNA	0.0458022	-0.040238	-0.0471486	0.999807	0.987449	0.896441
Nup54	209.279	x30m1	DESeq2_normalized-brain.xlsx	30	1	Brain	RNA	RNA	0.0458022	-0.040238	-0.0471486	0.999807	0.987449	0.896441
Nup54	244.049	x30m2	DESeq2_normalized-brain.xlsx	30	2	Brain	RNA	RNA	0.0458022	-0.040238	-0.0471486	0.999807	0.987449	0.896441
Nup54	332.191	x30m3	DESeq2_normalized-brain.xlsx	30	3	Brain	RNA	RNA	0.0458022	-0.040238	-0.0471486	0.999807	0.987449	0.896441
Nup54	235.531	x30m4	DESeq2_normalized-brain.xlsx	30	4	Brain	RNA	RNA	0.0458022	-0.040238	-0.0471486	0.999807	0.987449	0.896441
Nup62	453.327	x6m1	DESeq2_normalized-brain.xlsx	6	1	Brain	RNA	RNA	0.0505595	-0.117368	-0.173785	0.999807	0.862351	0.292047
Nup62	446.925	x6m2	DESeq2_normalized-brain.xlsx	6	2	Brain	RNA	RNA	0.0505595	-0.117368	-0.173785	0.999807	0.862351	0.292047
Nup62	428.58	x6m3	DESeq2_normalized-brain.xlsx	6	3	Brain	RNA	RNA	0.0505595	-0.117368	-0.173785	0.999807	0.862351	0.292047
Nup62	499.836	x6m4	DESeq2_normalized-brain.xlsx	6	4	Brain	RNA	RNA	0.0505595	-0.117368	-0.173785	0.999807	0.862351	0.292047
Nup62	401.69	x15m1	DESeq2_normalized-brain.xlsx	15	1	Brain	RNA	RNA	0.0505595	-0.117368	-0.173785	0.999807	0.862351	0.292047
Nup62	504.355	x15m2	DESeq2_normalized-brain.xlsx	15	2	Brain	RNA	RNA	0.0505595	-0.117368	-0.173785	0.999807	0.862351	0.292047
Nup62	438.123	x15m3	DESeq2_normalized-brain.xlsx	15	3	Brain	RNA	RNA	0.0505595	-0.117368	-0.173785	0.999807	0.862351	0.292047
Nup62	525.289	x15m4	DESeq2_normalized-brain.xlsx	15	4	Brain	RNA	RNA	0.0505595	-0.117368	-0.173785	0.999807	0.862351	0.292047
Nup62	370.126	x24m1	DESeq2_normalized-brain.xlsx	24	1	Brain	RNA	RNA	0.0505595	-0.117368	-0.173785	0.999807	0.862351	0.292047
Nup62	430.933	x24m2	DESeq2_normalized-brain.xlsx	24	2	Brain	RNA	RNA	0.0505595	-0.117368	-0.173785	0.999807	0.862351	0.292047
Nup62	425.02	x24m3	DESeq2_normalized-brain.xlsx	24	3	Brain	RNA	RNA	0.0505595	-0.117368	-0.173785	0.999807	0.862351	0.292047
Nup62	466.905	x24m4	DESeq2_normalized-brain.xlsx	24	4	Brain	RNA	RNA	0.0505595	-0.117368	-0.173785	0.999807	0.862351	0.292047
Nup62	391.26	x30m1	DESeq2_normalized-brain.xlsx	30	1	Brain	RNA	RNA	0.0505595	-0.117368	-0.173785	0.999807	0.862351	0.292047
Nup62	396.403	x30m2	DESeq2_normalized-brain.xlsx	30	2	Brain	RNA	RNA	0.0505595	-0.117368	-0.173785	0.999807	0.862351	0.292047
Nup62	405.352	x30m3	DESeq2_normalized-brain.xlsx	30	3	Brain	RNA	RNA	0.0505595	-0.117368	-0.173785	0.999807	0.862351	0.292047
Nup62	418.127	x30m4	DESeq2_normalized-brain.xlsx	30	4	Brain	RNA	RNA	0.0505595	-0.117368	-0.173785	0.999807	0.862351	0.292047
Nup62cl	4.39058	x6m1	DESeq2_normalized-brain.xlsx	6	1	Brain	RNA	RNA	0.336284	0.367046	0.513511	0.999807	0.972801
Nup62cl	5.33641	x6m2	DESeq2_normalized-brain.xlsx	6	2	Brain	RNA	RNA	0.336284	0.367046	0.513511	0.999807	0.972801
Nup62cl	5.82309	x6m3	DESeq2_normalized-brain.xlsx	6	3	Brain	RNA	RNA	0.336284	0.367046	0.513511	0.999807	0.972801
Nup62cl	5.22476	x6m4	DESeq2_normalized-brain.xlsx	6	4	Brain	RNA	RNA	0.336284	0.367046	0.513511	0.999807	0.972801
Nup62cl	1.63955	x15m1	DESeq2_normalized-brain.xlsx	15	1	Brain	RNA	RNA	0.336284	0.367046	0.513511	0.999807	0.972801
Nup62cl	12.9322	x15m2	DESeq2_normalized-brain.xlsx	15	2	Brain	RNA	RNA	0.336284	0.367046	0.513511	0.999807	0.972801
Nup62cl	3.33174	x15m3	DESeq2_normalized-brain.xlsx	15	3	Brain	RNA	RNA	0.336284	0.367046	0.513511	0.999807	0.972801
Nup62cl	7.36651	x15m4	DESeq2_normalized-brain.xlsx	15	4	Brain	RNA	RNA	0.336284	0.367046	0.513511	0.999807	0.972801
Nup62cl	3.98699	x24m1	DESeq2_normalized-brain.xlsx	24	1	Brain	RNA	RNA	0.336284	0.367046	0.513511	0.999807	0.972801
Nup62cl	3.78565	x24m2	DESeq2_normalized-brain.xlsx	24	2	Brain	RNA	RNA	0.336284	0.367046	0.513511	0.999807	0.972801
Nup62cl	8.43295	x24m3	DESeq2_normalized-brain.xlsx	24	3	Brain	RNA	RNA	0.336284	0.367046	0.513511	0.999807	0.972801
Nup62cl	13.1522	x24m4	DESeq2_normalized-brain.xlsx	24	4	Brain	RNA	RNA	0.336284	0.367046	0.513511	0.999807	0.972801
Nup62cl	9.09907	x30m1	DESeq2_normalized-brain.xlsx	30	1	Brain	RNA	RNA	0.336284	0.367046	0.513511	0.999807	0.972801
Nup62cl	2.82138	x30m2	DESeq2_normalized-brain.xlsx	30	2	Brain	RNA	RNA	0.336284	0.367046	0.513511	0.999807	0.972801
Nup62cl	6.5911	x30m3	DESeq2_normalized-brain.xlsx	30	3	Brain	RNA	RNA	0.336284	0.367046	0.513511	0.999807	0.972801
Nup62cl	10.1982	x30m4	DESeq2_normalized-brain.xlsx	30	4	Brain	RNA	RNA	0.336284	0.367046	0.513511	0.999807	0.972801
Nup85	386.371	x6m1	DESeq2_normalized-brain.xlsx	6	1	Brain	RNA	RNA	-0.0465545	-0.01993	-0.0634665	0.999807	0.991367	0.754287
Nup85	393.56	x6m2	DESeq2_normalized-brain.xlsx	6	2	Brain	RNA	RNA	-0.0465545	-0.01993	-0.0634665	0.999807	0.991367	0.754287
Nup85	385.489	x6m3	DESeq2_normalized-brain.xlsx	6	3	Brain	RNA	RNA	-0.0465545	-0.01993	-0.0634665	0.999807	0.991367	0.754287
Nup85	393.599	x6m4	DESeq2_normalized-brain.xlsx	6	4	Brain	RNA	RNA	-0.0465545	-0.01993	-0.0634665	0.999807	0.991367	0.754287
Nup85	388.574	x15m1	DESeq2_normalized-brain.xlsx	15	1	Brain	RNA	RNA	-0.0465545	-0.01993	-0.0634665	0.999807	0.991367	0.754287
Nup85	333.363	x15m2	DESeq2_normalized-brain.xlsx	15	2	Brain	RNA	RNA	-0.0465545	-0.01993	-0.0634665	0.999807	0.991367	0.754287
Nup85	374.82	x15m3	DESeq2_normalized-brain.xlsx	15	3	Brain	RNA	RNA	-0.0465545	-0.01993	-0.0634665	0.999807	0.991367	0.754287
Nup85	401.758	x15m4	DESeq2_normalized-brain.xlsx	15	4	Brain	RNA	RNA	-0.0465545	-0.01993	-0.0634665	0.999807	0.991367	0.754287
Nup85	362.817	x24m1	DESeq2_normalized-brain.xlsx	24	1	Brain	RNA	RNA	-0.0465545	-0.01993	-0.0634665	0.999807	0.991367	0.754287
Nup85	392.446	x24m2	DESeq2_normalized-brain.xlsx	24	2	Brain	RNA	RNA	-0.0465545	-0.01993	-0.0634665	0.999807	0.991367	0.754287
Nup85	362.617	x24m3	DESeq2_normalized-brain.xlsx	24	3	Brain	RNA	RNA	-0.0465545	-0.01993	-0.0634665	0.999807	0.991367	0.754287
Nup85	424.16	x24m4	DESeq2_normalized-brain.xlsx	24	4	Brain	RNA	RNA	-0.0465545	-0.01993	-0.0634665	0.999807	0.991367	0.754287
Nup85	385.194	x30m1	DESeq2_normalized-brain.xlsx	30	1	Brain	RNA	RNA	-0.0465545	-0.01993	-0.0634665	0.999807	0.991367	0.754287
Nup85	335.744	x30m2	DESeq2_normalized-brain.xlsx	30	2	Brain	RNA	RNA	-0.0465545	-0.01993	-0.0634665	0.999807	0.991367	0.754287
Nup85	385.579	x30m3	DESeq2_normalized-brain.xlsx	30	3	Brain	RNA	RNA	-0.0465545	-0.01993	-0.0634665	0.999807	0.991367	0.754287
Nup85	377.82	x30m4	DESeq2_normalized-brain.xlsx	30	4	Brain	RNA	RNA	-0.0465545	-0.01993	-0.0634665	0.999807	0.991367	0.754287
Nup88	956.049	x6m1	DESeq2_normalized-brain.xlsx	6	1	Brain	RNA	RNA	-0.0403398	0.0382188	0.02498	0.999807	0.960668	0.875516
Nup88	877.84	x6m2	DESeq2_normalized-brain.xlsx	6	2	Brain	RNA	RNA	-0.0403398	0.0382188	0.02498	0.999807	0.960668	0.875516
Nup88	923.543	x6m3	DESeq2_normalized-brain.xlsx	6	3	Brain	RNA	RNA	-0.0403398	0.0382188	0.02498	0.999807	0.960668	0.875516
Nup88	909.109	x6m4	DESeq2_normalized-brain.xlsx	6	4	Brain	RNA	RNA	-0.0403398	0.0382188	0.02498	0.999807	0.960668	0.875516
Nup88	905.033	x15m1	DESeq2_normalized-brain.xlsx	15	1	Brain	RNA	RNA	-0.0403398	0.0382188	0.02498	0.999807	0.960668	0.875516
Nup88	919.622	x15m2	DESeq2_normalized-brain.xlsx	15	2	Brain	RNA	RNA	-0.0403398	0.0382188	0.02498	0.999807	0.960668	0.875516
Nup88	882.91	x15m3	DESeq2_normalized-brain.xlsx	15	3	Brain	RNA	RNA	-0.0403398	0.0382188	0.02498	0.999807	0.960668	0.875516
Nup88	870.381	x15m4	DESeq2_normalized-brain.xlsx	15	4	Brain	RNA	RNA	-0.0403398	0.0382188	0.02498	0.999807	0.960668	0.875516
Nup88	965.517	x24m1	DESeq2_normalized-brain.xlsx	24	1	Brain	RNA	RNA	-0.0403398	0.0382188	0.02498	0.999807	0.960668	0.875516
Nup88	894.675	x24m2	DESeq2_normalized-brain.xlsx	24	2	Brain	RNA	RNA	-0.0403398	0.0382188	0.02498	0.999807	0.960668	0.875516
Nup88	957.983	x24m3	DESeq2_normalized-brain.xlsx	24	3	Brain	RNA	RNA	-0.0403398	0.0382188	0.02498	0.999807	0.960668	0.875516
Nup88	961.758	x24m4	DESeq2_normalized-brain.xlsx	24	4	Brain	RNA	RNA	-0.0403398	0.0382188	0.02498	0.999807	0.960668	0.875516
Nup88	890.192	x30m1	DESeq2_normalized-brain.xlsx	30	1	Brain	RNA	RNA	-0.0403398	0.0382188	0.02498	0.999807	0.960668	0.875516
Nup88	901.43	x30m2	DESeq2_normalized-brain.xlsx	30	2	Brain	RNA	RNA	-0.0403398	0.0382188	0.02498	0.999807	0.960668	0.875516
Nup88	1000.53	x30m3	DESeq2_normalized-brain.xlsx	30	3	Brain	RNA	RNA	-0.0403398	0.0382188	0.02498	0.999807	0.960668	0.875516
Nup88	925.125	x30m4	DESeq2_normalized-brain.xlsx	30	4	Brain	RNA	RNA	-0.0403398	0.0382188	0.02498	0.999807	0.960668	0.875516
Nup93	312.829	x6m1	DESeq2_normalized-brain.xlsx	6	1	Brain	RNA	RNA	-0.0111766	0.212678	0.37451	0.999807	0.536968	0.00523301
Nup93	308.178	x6m2	DESeq2_normalized-brain.xlsx	6	2	Brain	RNA	RNA	-0.0111766	0.212678	0.37451	0.999807	0.536968	0.00523301
Nup93	291.155	x6m3	DESeq2_normalized-brain.xlsx	6	3	Brain	RNA	RNA	-0.0111766	0.212678	0.37451	0.999807	0.536968	0.00523301
Nup93	322.194	x6m4	DESeq2_normalized-brain.xlsx	6	4	Brain	RNA	RNA	-0.0111766	0.212678	0.37451	0.999807	0.536968	0.00523301
Nup93	311.515	x15m1	DESeq2_normalized-brain.xlsx	15	1	Brain	RNA	RNA	-0.0111766	0.212678	0.37451	0.999807	0.536968	0.00523301
Nup93	280.197	x15m2	DESeq2_normalized-brain.xlsx	15	2	Brain	RNA	RNA	-0.0111766	0.212678	0.37451	0.999807	0.536968	0.00523301
Nup93	329.842	x15m3	DESeq2_normalized-brain.xlsx	15	3	Brain	RNA	RNA	-0.0111766	0.212678	0.37451	0.999807	0.536968	0.00523301
Nup93	303.727	x15m4	DESeq2_normalized-brain.xlsx	15	4	Brain	RNA	RNA	-0.0111766	0.212678	0.37451	0.999807	0.536968	0.00523301
Nup93	390.061	x24m1	DESeq2_normalized-brain.xlsx	24	1	Brain	RNA	RNA	-0.0111766	0.212678	0.37451	0.999807	0.536968	0.00523301
Nup93	347.649	x24m2	DESeq2_normalized-brain.xlsx	24	2	Brain	RNA	RNA	-0.0111766	0.212678	0.37451	0.999807	0.536968	0.00523301
Nup93	318.765	x24m3	DESeq2_normalized-brain.xlsx	24	3	Brain	RNA	RNA	-0.0111766	0.212678	0.37451	0.999807	0.536968	0.00523301
Nup93	363.331	x24m4	DESeq2_normalized-brain.xlsx	24	4	Brain	RNA	RNA	-0.0111766	0.212678	0.37451	0.999807	0.536968	0.00523301
Nup93	341.215	x30m1	DESeq2_normalized-brain.xlsx	30	1	Brain	RNA	RNA	-0.0111766	0.212678	0.37451	0.999807	0.536968	0.00523301
Nup93	380.886	x30m2	DESeq2_normalized-brain.xlsx	30	2	Brain	RNA	RNA	-0.0111766	0.212678	0.37451	0.999807	0.536968	0.00523301
Nup93	464.013	x30m3	DESeq2_normalized-brain.xlsx	30	3	Brain	RNA	RNA	-0.0111766	0.212678	0.37451	0.999807	0.536968	0.00523301
Nup93	395.788	x30m4	DESeq2_normalized-brain.xlsx	30	4	Brain	RNA	RNA	-0.0111766	0.212678	0.37451	0.999807	0.536968	0.00523301
Nup98	585.045	x6m1	DESeq2_normalized-brain.xlsx	6	1	Brain	RNA	RNA	0.0508795	-0.0263599	0.144368	0.999807	0.991088	0.507861
Nup98	717.747	x6m2	DESeq2_normalized-brain.xlsx	6	2	Brain	RNA	RNA	0.0508795	-0.0263599	0.144368	0.999807	0.991088	0.507861
Nup98	712.747	x6m3	DESeq2_normalized-brain.xlsx	6	3	Brain	RNA	RNA	0.0508795	-0.0263599	0.144368	0.999807	0.991088	0.507861
Nup98	790.681	x6m4	DESeq2_normalized-brain.xlsx	6	4	Brain	RNA	RNA	0.0508795	-0.0263599	0.144368	0.999807	0.991088	0.507861
Nup98	621.39	x15m1	DESeq2_normalized-brain.xlsx	15	1	Brain	RNA	RNA	0.0508795	-0.0263599	0.144368	0.999807	0.991088	0.507861
Nup98	853.524	x15m2	DESeq2_normalized-brain.xlsx	15	2	Brain	RNA	RNA	0.0508795	-0.0263599	0.144368	0.999807	0.991088	0.507861
Nup98	737.98	x15m3	DESeq2_normalized-brain.xlsx	15	3	Brain	RNA	RNA	0.0508795	-0.0263599	0.144368	0.999807	0.991088	0.507861
Nup98	688.485	x15m4	DESeq2_normalized-brain.xlsx	15	4	Brain	RNA	RNA	0.0508795	-0.0263599	0.144368	0.999807	0.991088	0.507861
Nup98	645.893	x24m1	DESeq2_normalized-brain.xlsx	24	1	Brain	RNA	RNA	0.0508795	-0.0263599	0.144368	0.999807	0.991088	0.507861
Nup98	654.917	x24m2	DESeq2_normalized-brain.xlsx	24	2	Brain	RNA	RNA	0.0508795	-0.0263599	0.144368	0.999807	0.991088	0.507861
Nup98	748.846	x24m3	DESeq2_normalized-brain.xlsx	24	3	Brain	RNA	RNA	0.0508795	-0.0263599	0.144368	0.999807	0.991088	0.507861
Nup98	708.577	x24m4	DESeq2_normalized-brain.xlsx	24	4	Brain	RNA	RNA	0.0508795	-0.0263599	0.144368	0.999807	0.991088	0.507861
Nup98	661.199	x30m1	DESeq2_normalized-brain.xlsx	30	1	Brain	RNA	RNA	0.0508795	-0.0263599	0.144368	0.999807	0.991088	0.507861
Nup98	774.468	x30m2	DESeq2_normalized-brain.xlsx	30	2	Brain	RNA	RNA	0.0508795	-0.0263599	0.144368	0.999807	0.991088	0.507861
Nup98	921.435	x30m3	DESeq2_normalized-brain.xlsx	30	3	Brain	RNA	RNA	0.0508795	-0.0263599	0.144368	0.999807	0.991088	0.507861
Nup98	726.988	x30m4	DESeq2_normalized-brain.xlsx	30	4	Brain	RNA	RNA	0.0508795	-0.0263599	0.144368	0.999807	0.991088	0.507861
Nupl1	0	x6m1	DESeq2_normalized-brain.xlsx	6	1	Brain	RNA	RNA	0.249921	-0.408309	-1.27878
Nupl1	2.66821	x6m2	DESeq2_normalized-brain.xlsx	6	2	Brain	RNA	RNA	0.249921	-0.408309	-1.27878
Nupl1	0	x6m3	DESeq2_normalized-brain.xlsx	6	3	Brain	RNA	RNA	0.249921	-0.408309	-1.27878
Nupl1	3.48317	x6m4	DESeq2_normalized-brain.xlsx	6	4	Brain	RNA	RNA	0.249921	-0.408309	-1.27878
Nupl1	0	x15m1	DESeq2_normalized-brain.xlsx	15	1	Brain	RNA	RNA	0.249921	-0.408309	-1.27878
Nupl1	7.18455	x15m2	DESeq2_normalized-brain.xlsx	15	2	Brain	RNA	RNA	0.249921	-0.408309	-1.27878
Nupl1	0	x15m3	DESeq2_normalized-brain.xlsx	15	3	Brain	RNA	RNA	0.249921	-0.408309	-1.27878
Nupl1	0	x15m4	DESeq2_normalized-brain.xlsx	15	4	Brain	RNA	RNA	0.249921	-0.408309	-1.27878
Nupl1	1.329	x24m1	DESeq2_normalized-brain.xlsx	24	1	Brain	RNA	RNA	0.249921	-0.408309	-1.27878
Nupl1	0	x24m2	DESeq2_normalized-brain.xlsx	24	2	Brain	RNA	RNA	0.249921	-0.408309	-1.27878
Nupl1	3.37318	x24m3	DESeq2_normalized-brain.xlsx	24	3	Brain	RNA	RNA	0.249921	-0.408309	-1.27878
Nupl1	0	x24m4	DESeq2_normalized-brain.xlsx	24	4	Brain	RNA	RNA	0.249921	-0.408309	-1.27878
Nupl1	0	x30m1	DESeq2_normalized-brain.xlsx	30	1	Brain	RNA	RNA	0.249921	-0.408309	-1.27878
Nupl1	0	x30m2	DESeq2_normalized-brain.xlsx	30	2	Brain	RNA	RNA	0.249921	-0.408309	-1.27878
Nupl1	0	x30m3	DESeq2_normalized-brain.xlsx	30	3	Brain	RNA	RNA	0.249921	-0.408309	-1.27878
Nupl1	1.94252	x30m4	DESeq2_normalized-brain.xlsx	30	4	Brain	RNA	RNA	0.249921	-0.408309	-1.27878
Nupl2	106.472	x6m1	DESeq2_normalized-brain.xlsx	6	1	Brain	RNA	RNA	0.0507934	0.246049	0.239225	0.999807	0.616064	0.287427
Nupl2	132.076	x6m2	DESeq2_normalized-brain.xlsx	6	2	Brain	RNA	RNA	0.0507934	0.246049	0.239225	0.999807	0.616064	0.287427
Nupl2	124.614	x6m3	DESeq2_normalized-brain.xlsx	6	3	Brain	RNA	RNA	0.0507934	0.246049	0.239225	0.999807	0.616064	0.287427
Nupl2	132.361	x6m4	DESeq2_normalized-brain.xlsx	6	4	Brain	RNA	RNA	0.0507934	0.246049	0.239225	0.999807	0.616064	0.287427
Nupl2	139.362	x15m1	DESeq2_normalized-brain.xlsx	15	1	Brain	RNA	RNA	0.0507934	0.246049	0.239225	0.999807	0.616064	0.287427
Nupl2	137.943	x15m2	DESeq2_normalized-brain.xlsx	15	2	Brain	RNA	RNA	0.0507934	0.246049	0.239225	0.999807	0.616064	0.287427
Nupl2	104.95	x15m3	DESeq2_normalized-brain.xlsx	15	3	Brain	RNA	RNA	0.0507934	0.246049	0.239225	0.999807	0.616064	0.287427
Nupl2	126.931	x15m4	DESeq2_normalized-brain.xlsx	15	4	Brain	RNA	RNA	0.0507934	0.246049	0.239225	0.999807	0.616064	0.287427
Nupl2	152.17	x24m1	DESeq2_normalized-brain.xlsx	24	1	Brain	RNA	RNA	0.0507934	0.246049	0.239225	0.999807	0.616064	0.287427
Nupl2	149.533	x24m2	DESeq2_normalized-brain.xlsx	24	2	Brain	RNA	RNA	0.0507934	0.246049	0.239225	0.999807	0.616064	0.287427
Nupl2	138.3	x24m3	DESeq2_normalized-brain.xlsx	24	3	Brain	RNA	RNA	0.0507934	0.246049	0.239225	0.999807	0.616064	0.287427
Nupl2	138.099	x24m4	DESeq2_normalized-brain.xlsx	24	4	Brain	RNA	RNA	0.0507934	0.246049	0.239225	0.999807	0.616064	0.287427
Nupl2	144.069	x30m1	DESeq2_normalized-brain.xlsx	30	1	Brain	RNA	RNA	0.0507934	0.246049	0.239225	0.999807	0.616064	0.287427
Nupl2	146.712	x30m2	DESeq2_normalized-brain.xlsx	30	2	Brain	RNA	RNA	0.0507934	0.246049	0.239225	0.999807	0.616064	0.287427
Nupl2	145.663	x30m3	DESeq2_normalized-brain.xlsx	30	3	Brain	RNA	RNA	0.0507934	0.246049	0.239225	0.999807	0.616064	0.287427
Nupl2	144.718	x30m4	DESeq2_normalized-brain.xlsx	30	4	Brain	RNA	RNA	0.0507934	0.246049	0.239225	0.999807	0.616064	0.287427
Nupr1	105.374	x6m1	DESeq2_normalized-brain.xlsx	6	1	Brain	RNA	RNA	0.203873	0.250462	0.103455	0.999807	0.827808	0.83185
Nupr1	77.378	x6m2	DESeq2_normalized-brain.xlsx	6	2	Brain	RNA	RNA	0.203873	0.250462	0.103455	0.999807	0.827808	0.83185
Nupr1	97.828	x6m3	DESeq2_normalized-brain.xlsx	6	3	Brain	RNA	RNA	0.203873	0.250462	0.103455	0.999807	0.827808	0.83185
Nupr1	92.3041	x6m4	DESeq2_normalized-brain.xlsx	6	4	Brain	RNA	RNA	0.203873	0.250462	0.103455	0.999807	0.827808	0.83185
Nupr1	109.85	x15m1	DESeq2_normalized-brain.xlsx	15	1	Brain	RNA	RNA	0.203873	0.250462	0.103455	0.999807	0.827808	0.83185
Nupr1	87.6515	x15m2	DESeq2_normalized-brain.xlsx	15	2	Brain	RNA	RNA	0.203873	0.250462	0.103455	0.999807	0.827808	0.83185
Nupr1	94.9545	x15m3	DESeq2_normalized-brain.xlsx	15	3	Brain	RNA	RNA	0.203873	0.250462	0.103455	0.999807	0.827808	0.83185
Nupr1	130.897	x15m4	DESeq2_normalized-brain.xlsx	15	4	Brain	RNA	RNA	0.203873	0.250462	0.103455	0.999807	0.827808	0.83185
Nupr1	108.313	x24m1	DESeq2_normalized-brain.xlsx	24	1	Brain	RNA	RNA	0.203873	0.250462	0.103455	0.999807	0.827808	0.83185
Nupr1	107.26	x24m2	DESeq2_normalized-brain.xlsx	24	2	Brain	RNA	RNA	0.203873	0.250462	0.103455	0.999807	0.827808	0.83185
Nupr1	141.673	x24m3	DESeq2_normalized-brain.xlsx	24	3	Brain	RNA	RNA	0.203873	0.250462	0.103455	0.999807	0.827808	0.83185
Nupr1	90.4217	x24m4	DESeq2_normalized-brain.xlsx	24	4	Brain	RNA	RNA	0.203873	0.250462	0.103455	0.999807	0.827808	0.83185
Nupr1	113.738	x30m1	DESeq2_normalized-brain.xlsx	30	1	Brain	RNA	RNA	0.203873	0.250462	0.103455	0.999807	0.827808	0.83185
Nupr1	119.908	x30m2	DESeq2_normalized-brain.xlsx	30	2	Brain	RNA	RNA	0.203873	0.250462	0.103455	0.999807	0.827808	0.83185
Nupr1	98.2073	x30m3	DESeq2_normalized-brain.xlsx	30	3	Brain	RNA	RNA	0.203873	0.250462	0.103455	0.999807	0.827808	0.83185
Nupr1	78.6721	x30m4	DESeq2_normalized-brain.xlsx	30	4	Brain	RNA	RNA	0.203873	0.250462	0.103455	0.999807	0.827808	0.83185
Nupr1l	21.9529	x6m1	DESeq2_normalized-brain.xlsx	6	1	Brain	RNA	RNA	-0.249511	-0.0763773	0.0413348	0.999807	0.993721	0.978711
Nupr1l	13.341	x6m2	DESeq2_normalized-brain.xlsx	6	2	Brain	RNA	RNA	-0.249511	-0.0763773	0.0413348	0.999807	0.993721	0.978711
Nupr1l	12.8108	x6m3	DESeq2_normalized-brain.xlsx	6	3	Brain	RNA	RNA	-0.249511	-0.0763773	0.0413348	0.999807	0.993721	0.978711
Nupr1l	5.22476	x6m4	DESeq2_normalized-brain.xlsx	6	4	Brain	RNA	RNA	-0.249511	-0.0763773	0.0413348	0.999807	0.993721	0.978711
Nupr1l	18.0351	x15m1	DESeq2_normalized-brain.xlsx	15	1	Brain	RNA	RNA	-0.249511	-0.0763773	0.0413348	0.999807	0.993721	0.978711
Nupr1l	17.2429	x15m2	DESeq2_normalized-brain.xlsx	15	2	Brain	RNA	RNA	-0.249511	-0.0763773	0.0413348	0.999807	0.993721	0.978711
Nupr1l	3.33174	x15m3	DESeq2_normalized-brain.xlsx	15	3	Brain	RNA	RNA	-0.249511	-0.0763773	0.0413348	0.999807	0.993721	0.978711
Nupr1l	8.49982	x15m4	DESeq2_normalized-brain.xlsx	15	4	Brain	RNA	RNA	-0.249511	-0.0763773	0.0413348	0.999807	0.993721	0.978711
Nupr1l	12.6255	x24m1	DESeq2_normalized-brain.xlsx	24	1	Brain	RNA	RNA	-0.249511	-0.0763773	0.0413348	0.999807	0.993721	0.978711
Nupr1l	17.6664	x24m2	DESeq2_normalized-brain.xlsx	24	2	Brain	RNA	RNA	-0.249511	-0.0763773	0.0413348	0.999807	0.993721	0.978711
Nupr1l	8.43295	x24m3	DESeq2_normalized-brain.xlsx	24	3	Brain	RNA	RNA	-0.249511	-0.0763773	0.0413348	0.999807	0.993721	0.978711
Nupr1l	11.5082	x24m4	DESeq2_normalized-brain.xlsx	24	4	Brain	RNA	RNA	-0.249511	-0.0763773	0.0413348	0.999807	0.993721	0.978711
Nupr1l	25.7807	x30m1	DESeq2_normalized-brain.xlsx	30	1	Brain	RNA	RNA	-0.249511	-0.0763773	0.0413348	0.999807	0.993721	0.978711
Nupr1l	11.2855	x30m2	DESeq2_normalized-brain.xlsx	30	2	Brain	RNA	RNA	-0.249511	-0.0763773	0.0413348	0.999807	0.993721	0.978711
Nupr1l	10.5458	x30m3	DESeq2_normalized-brain.xlsx	30	3	Brain	RNA	RNA	-0.249511	-0.0763773	0.0413348	0.999807	0.993721	0.978711
Nupr1l	11.1695	x30m4	DESeq2_normalized-brain.xlsx	30	4	Brain	RNA	RNA	-0.249511	-0.0763773	0.0413348	0.999807	0.993721	0.978711
Nus1	1658.54	x6m1	DESeq2_normalized-brain.xlsx	6	1	Brain	RNA	RNA	0.109169	0.0296045	-0.0028305	0.878801	0.968019	0.987116
Nus1	1636.94	x6m2	DESeq2_normalized-brain.xlsx	6	2	Brain	RNA	RNA	0.109169	0.0296045	-0.0028305	0.878801	0.968019	0.987116
Nus1	1763.23	x6m3	DESeq2_normalized-brain.xlsx	6	3	Brain	RNA	RNA	0.109169	0.0296045	-0.0028305	0.878801	0.968019	0.987116
Nus1	1593.55	x6m4	DESeq2_normalized-brain.xlsx	6	4	Brain	RNA	RNA	0.109169	0.0296045	-0.0028305	0.878801	0.968019	0.987116
Nus1	1854.33	x15m1	DESeq2_normalized-brain.xlsx	15	1	Brain	RNA	RNA	0.109169	0.0296045	-0.0028305	0.878801	0.968019	0.987116
Nus1	1763.09	x15m2	DESeq2_normalized-brain.xlsx	15	2	Brain	RNA	RNA	0.109169	0.0296045	-0.0028305	0.878801	0.968019	0.987116
Nus1	1750.83	x15m3	DESeq2_normalized-brain.xlsx	15	3	Brain	RNA	RNA	0.109169	0.0296045	-0.0028305	0.878801	0.968019	0.987116
Nus1	1813.86	x15m4	DESeq2_normalized-brain.xlsx	15	4	Brain	RNA	RNA	0.109169	0.0296045	-0.0028305	0.878801	0.968019	0.987116
Nus1	1672.54	x24m1	DESeq2_normalized-brain.xlsx	24	1	Brain	RNA	RNA	0.109169	0.0296045	-0.0028305	0.878801	0.968019	0.987116
Nus1	1741.4	x24m2	DESeq2_normalized-brain.xlsx	24	2	Brain	RNA	RNA	0.109169	0.0296045	-0.0028305	0.878801	0.968019	0.987116
Nus1	1716.95	x24m3	DESeq2_normalized-brain.xlsx	24	3	Brain	RNA	RNA	0.109169	0.0296045	-0.0028305	0.878801	0.968019	0.987116
Nus1	1665.4	x24m4	DESeq2_normalized-brain.xlsx	24	4	Brain	RNA	RNA	0.109169	0.0296045	-0.0028305	0.878801	0.968019	0.987116
Nus1	1704.56	x30m1	DESeq2_normalized-brain.xlsx	30	1	Brain	RNA	RNA	0.109169	0.0296045	-0.0028305	0.878801	0.968019	0.987116
Nus1	1530.6	x30m2	DESeq2_normalized-brain.xlsx	30	2	Brain	RNA	RNA	0.109169	0.0296045	-0.0028305	0.878801	0.968019	0.987116
Nus1	1635.91	x30m3	DESeq2_normalized-brain.xlsx	30	3	Brain	RNA	RNA	0.109169	0.0296045	-0.0028305	0.878801	0.968019	0.987116
Nus1	1758.47	x30m4	DESeq2_normalized-brain.xlsx	30	4	Brain	RNA	RNA	0.109169	0.0296045	-0.0028305	0.878801	0.968019	0.987116
Nusap1	9.8788	x6m1	DESeq2_normalized-brain.xlsx	6	1	Brain	RNA	RNA	-0.300197	-0.087024	0.18095	0.999807	0.993432	0.89664
Nusap1	9.33872	x6m2	DESeq2_normalized-brain.xlsx	6	2	Brain	RNA	RNA	-0.300197	-0.087024	0.18095	0.999807	0.993432	0.89664
Nusap1	6.98771	x6m3	DESeq2_normalized-brain.xlsx	6	3	Brain	RNA	RNA	-0.300197	-0.087024	0.18095	0.999807	0.993432	0.89664
Nusap1	17.4159	x6m4	DESeq2_normalized-brain.xlsx	6	4	Brain	RNA	RNA	-0.300197	-0.087024	0.18095	0.999807	0.993432	0.89664
Nusap1	14.756	x15m1	DESeq2_normalized-brain.xlsx	15	1	Brain	RNA	RNA	-0.300197	-0.087024	0.18095	0.999807	0.993432	0.89664
Nusap1	5.74764	x15m2	DESeq2_normalized-brain.xlsx	15	2	Brain	RNA	RNA	-0.300197	-0.087024	0.18095	0.999807	0.993432	0.89664
Nusap1	6.66347	x15m3	DESeq2_normalized-brain.xlsx	15	3	Brain	RNA	RNA	-0.300197	-0.087024	0.18095	0.999807	0.993432	0.89664
Nusap1	7.93316	x15m4	DESeq2_normalized-brain.xlsx	15	4	Brain	RNA	RNA	-0.300197	-0.087024	0.18095	0.999807	0.993432	0.89664
Nusap1	15.948	x24m1	DESeq2_normalized-brain.xlsx	24	1	Brain	RNA	RNA	-0.300197	-0.087024	0.18095	0.999807	0.993432	0.89664
Nusap1	6.30942	x24m2	DESeq2_normalized-brain.xlsx	24	2	Brain	RNA	RNA	-0.300197	-0.087024	0.18095	0.999807	0.993432	0.89664
Nusap1	10.1195	x24m3	DESeq2_normalized-brain.xlsx	24	3	Brain	RNA	RNA	-0.300197	-0.087024	0.18095	0.999807	0.993432	0.89664
Nusap1	6.57612	x24m4	DESeq2_normalized-brain.xlsx	24	4	Brain	RNA	RNA	-0.300197	-0.087024	0.18095	0.999807	0.993432	0.89664
Nusap1	15.1651	x30m1	DESeq2_normalized-brain.xlsx	30	1	Brain	RNA	RNA	-0.300197	-0.087024	0.18095	0.999807	0.993432	0.89664
Nusap1	14.1069	x30m2	DESeq2_normalized-brain.xlsx	30	2	Brain	RNA	RNA	-0.300197	-0.087024	0.18095	0.999807	0.993432	0.89664
Nusap1	13.8413	x30m3	DESeq2_normalized-brain.xlsx	30	3	Brain	RNA	RNA	-0.300197	-0.087024	0.18095	0.999807	0.993432	0.89664
Nusap1	6.79882	x30m4	DESeq2_normalized-brain.xlsx	30	4	Brain	RNA	RNA	-0.300197	-0.087024	0.18095	0.999807	0.993432	0.89664
Nutf2	542.237	x6m1	DESeq2_normalized-brain.xlsx	6	1	Brain	RNA	RNA	0.0386078	-0.0667252	-0.0768306	0.999807	0.939351	0.668996
Nutf2	583.003	x6m2	DESeq2_normalized-brain.xlsx	6	2	Brain	RNA	RNA	0.0386078	-0.0667252	-0.0768306	0.999807	0.939351	0.668996
Nutf2	581.145	x6m3	DESeq2_normalized-brain.xlsx	6	3	Brain	RNA	RNA	0.0386078	-0.0667252	-0.0768306	0.999807	0.939351	0.668996
Nutf2	553.825	x6m4	DESeq2_normalized-brain.xlsx	6	4	Brain	RNA	RNA	0.0386078	-0.0667252	-0.0768306	0.999807	0.939351	0.668996
Nutf2	539.413	x15m1	DESeq2_normalized-brain.xlsx	15	1	Brain	RNA	RNA	0.0386078	-0.0667252	-0.0768306	0.999807	0.939351	0.668996
Nutf2	580.511	x15m2	DESeq2_normalized-brain.xlsx	15	2	Brain	RNA	RNA	0.0386078	-0.0667252	-0.0768306	0.999807	0.939351	0.668996
Nutf2	598.047	x15m3	DESeq2_normalized-brain.xlsx	15	3	Brain	RNA	RNA	0.0386078	-0.0667252	-0.0768306	0.999807	0.939351	0.668996
Nutf2	597.821	x15m4	DESeq2_normalized-brain.xlsx	15	4	Brain	RNA	RNA	0.0386078	-0.0667252	-0.0768306	0.999807	0.939351	0.668996
Nutf2	532.264	x24m1	DESeq2_normalized-brain.xlsx	24	1	Brain	RNA	RNA	0.0386078	-0.0667252	-0.0768306	0.999807	0.939351	0.668996
Nutf2	521.158	x24m2	DESeq2_normalized-brain.xlsx	24	2	Brain	RNA	RNA	0.0386078	-0.0667252	-0.0768306	0.999807	0.939351	0.668996
Nutf2	561.634	x24m3	DESeq2_normalized-brain.xlsx	24	3	Brain	RNA	RNA	0.0386078	-0.0667252	-0.0768306	0.999807	0.939351	0.668996
Nutf2	552.394	x24m4	DESeq2_normalized-brain.xlsx	24	4	Brain	RNA	RNA	0.0386078	-0.0667252	-0.0768306	0.999807	0.939351	0.668996
Nutf2	595.989	x30m1	DESeq2_normalized-brain.xlsx	30	1	Brain	RNA	RNA	0.0386078	-0.0667252	-0.0768306	0.999807	0.939351	0.668996
Nutf2	584.025	x30m2	DESeq2_normalized-brain.xlsx	30	2	Brain	RNA	RNA	0.0386078	-0.0667252	-0.0768306	0.999807	0.939351	0.668996
Nutf2	459.399	x30m3	DESeq2_normalized-brain.xlsx	30	3	Brain	RNA	RNA	0.0386078	-0.0667252	-0.0768306	0.999807	0.939351	0.668996
Nutf2	527.88	x30m4	DESeq2_normalized-brain.xlsx	30	4	Brain	RNA	RNA	0.0386078	-0.0667252	-0.0768306	0.999807	0.939351	0.668996
Nutf2-ps1	30.7341	x6m1	DESeq2_normalized-brain.xlsx	6	1	Brain	RNA	RNA	0.421007	-0.229414	0.131968	0.999807	0.959082	0.887441
Nutf2-ps1	53.3641	x6m2	DESeq2_normalized-brain.xlsx	6	2	Brain	RNA	RNA	0.421007	-0.229414	0.131968	0.999807	0.959082	0.887441
Nutf2-ps1	38.4324	x6m3	DESeq2_normalized-brain.xlsx	6	3	Brain	RNA	RNA	0.421007	-0.229414	0.131968	0.999807	0.959082	0.887441
Nutf2-ps1	36.5733	x6m4	DESeq2_normalized-brain.xlsx	6	4	Brain	RNA	RNA	0.421007	-0.229414	0.131968	0.999807	0.959082	0.887441
Nutf2-ps1	52.4657	x15m1	DESeq2_normalized-brain.xlsx	15	1	Brain	RNA	RNA	0.421007	-0.229414	0.131968	0.999807	0.959082	0.887441
Nutf2-ps1	37.3596	x15m2	DESeq2_normalized-brain.xlsx	15	2	Brain	RNA	RNA	0.421007	-0.229414	0.131968	0.999807	0.959082	0.887441
Nutf2-ps1	49.976	x15m3	DESeq2_normalized-brain.xlsx	15	3	Brain	RNA	RNA	0.421007	-0.229414	0.131968	0.999807	0.959082	0.887441
Nutf2-ps1	69.6985	x15m4	DESeq2_normalized-brain.xlsx	15	4	Brain	RNA	RNA	0.421007	-0.229414	0.131968	0.999807	0.959082	0.887441
Nutf2-ps1	51.8309	x24m1	DESeq2_normalized-brain.xlsx	24	1	Brain	RNA	RNA	0.421007	-0.229414	0.131968	0.999807	0.959082	0.887441
Nutf2-ps1	33.4399	x24m2	DESeq2_normalized-brain.xlsx	24	2	Brain	RNA	RNA	0.421007	-0.229414	0.131968	0.999807	0.959082	0.887441
Nutf2-ps1	25.2988	x24m3	DESeq2_normalized-brain.xlsx	24	3	Brain	RNA	RNA	0.421007	-0.229414	0.131968	0.999807	0.959082	0.887441
Nutf2-ps1	19.7284	x24m4	DESeq2_normalized-brain.xlsx	24	4	Brain	RNA	RNA	0.421007	-0.229414	0.131968	0.999807	0.959082	0.887441
Nutf2-ps1	57.6274	x30m1	DESeq2_normalized-brain.xlsx	30	1	Brain	RNA	RNA	0.421007	-0.229414	0.131968	0.999807	0.959082	0.887441
Nutf2-ps1	16.9283	x30m2	DESeq2_normalized-brain.xlsx	30	2	Brain	RNA	RNA	0.421007	-0.229414	0.131968	0.999807	0.959082	0.887441
Nutf2-ps1	52.0697	x30m3	DESeq2_normalized-brain.xlsx	30	3	Brain	RNA	RNA	0.421007	-0.229414	0.131968	0.999807	0.959082	0.887441
Nutf2-ps1	45.6492	x30m4	DESeq2_normalized-brain.xlsx	30	4	Brain	RNA	RNA	0.421007	-0.229414	0.131968	0.999807	0.959082	0.887441
Nutm1	1.09764	x6m1	DESeq2_normalized-brain.xlsx	6	1	Brain	RNA	RNA	-1.73345	-0.822536	-3.27126
Nutm1	5.33641	x6m2	DESeq2_normalized-brain.xlsx	6	2	Brain	RNA	RNA	-1.73345	-0.822536	-3.27126
Nutm1	0	x6m3	DESeq2_normalized-brain.xlsx	6	3	Brain	RNA	RNA	-1.73345	-0.822536	-3.27126
Nutm1	0	x6m4	DESeq2_normalized-brain.xlsx	6	4	Brain	RNA	RNA	-1.73345	-0.822536	-3.27126
Nutm1	0	x15m1	DESeq2_normalized-brain.xlsx	15	1	Brain	RNA	RNA	-1.73345	-0.822536	-3.27126
Nutm1	0	x15m2	DESeq2_normalized-brain.xlsx	15	2	Brain	RNA	RNA	-1.73345	-0.822536	-3.27126
Nutm1	0	x15m3	DESeq2_normalized-brain.xlsx	15	3	Brain	RNA	RNA	-1.73345	-0.822536	-3.27126
Nutm1	1.13331	x15m4	DESeq2_normalized-brain.xlsx	15	4	Brain	RNA	RNA	-1.73345	-0.822536	-3.27126
Nutm1	0	x24m1	DESeq2_normalized-brain.xlsx	24	1	Brain	RNA	RNA	-1.73345	-0.822536	-3.27126
Nutm1	0.630942	x24m2	DESeq2_normalized-brain.xlsx	24	2	Brain	RNA	RNA	-1.73345	-0.822536	-3.27126
Nutm1	0	x24m3	DESeq2_normalized-brain.xlsx	24	3	Brain	RNA	RNA	-1.73345	-0.822536	-3.27126
Nutm1	3.28806	x24m4	DESeq2_normalized-brain.xlsx	24	4	Brain	RNA	RNA	-1.73345	-0.822536	-3.27126
Nutm1	0	x30m1	DESeq2_normalized-brain.xlsx	30	1	Brain	RNA	RNA	-1.73345	-0.822536	-3.27126
Nutm1	0	x30m2	DESeq2_normalized-brain.xlsx	30	2	Brain	RNA	RNA	-1.73345	-0.822536	-3.27126
Nutm1	0	x30m3	DESeq2_normalized-brain.xlsx	30	3	Brain	RNA	RNA	-1.73345	-0.822536	-3.27126
Nutm1	0	x30m4	DESeq2_normalized-brain.xlsx	30	4	Brain	RNA	RNA	-1.73345	-0.822536	-3.27126
Nutm2	0	x6m1	DESeq2_normalized-brain.xlsx	6	1	Brain	RNA	RNA
Nutm2	0	x6m2	DESeq2_normalized-brain.xlsx	6	2	Brain	RNA	RNA
Nutm2	0	x6m3	DESeq2_normalized-brain.xlsx	6	3	Brain	RNA	RNA
Nutm2	0	x6m4	DESeq2_normalized-brain.xlsx	6	4	Brain	RNA	RNA
Nutm2	0	x15m1	DESeq2_normalized-brain.xlsx	15	1	Brain	RNA	RNA
Nutm2	0	x15m2	DESeq2_normalized-brain.xlsx	15	2	Brain	RNA	RNA
Nutm2	0	x15m3	DESeq2_normalized-brain.xlsx	15	3	Brain	RNA	RNA
Nutm2	0	x15m4	DESeq2_normalized-brain.xlsx	15	4	Brain	RNA	RNA
Nutm2	0	x24m1	DESeq2_normalized-brain.xlsx	24	1	Brain	RNA	RNA
Nutm2	0	x24m2	DESeq2_normalized-brain.xlsx	24	2	Brain	RNA	RNA
Nutm2	0	x24m3	DESeq2_normalized-brain.xlsx	24	3	Brain	RNA	RNA
Nutm2	0	x24m4	DESeq2_normalized-brain.xlsx	24	4	Brain	RNA	RNA
Nutm2	0	x30m1	DESeq2_normalized-brain.xlsx	30	1	Brain	RNA	RNA
Nutm2	0	x30m2	DESeq2_normalized-brain.xlsx	30	2	Brain	RNA	RNA
Nutm2	0	x30m3	DESeq2_normalized-brain.xlsx	30	3	Brain	RNA	RNA
Nutm2	0	x30m4	DESeq2_normalized-brain.xlsx	30	4	Brain	RNA	RNA
Nvl	1182.16	x6m1	DESeq2_normalized-brain.xlsx	6	1	Brain	RNA	RNA	-0.0266949	-0.0203973	-0.0184285	0.999807	0.988912	0.930681
Nvl	1323.43	x6m2	DESeq2_normalized-brain.xlsx	6	2	Brain	RNA	RNA	-0.0266949	-0.0203973	-0.0184285	0.999807	0.988912	0.930681
Nvl	1227.51	x6m3	DESeq2_normalized-brain.xlsx	6	3	Brain	RNA	RNA	-0.0266949	-0.0203973	-0.0184285	0.999807	0.988912	0.930681
Nvl	1417.65	x6m4	DESeq2_normalized-brain.xlsx	6	4	Brain	RNA	RNA	-0.0266949	-0.0203973	-0.0184285	0.999807	0.988912	0.930681
Nvl	1280.49	x15m1	DESeq2_normalized-brain.xlsx	15	1	Brain	RNA	RNA	-0.0266949	-0.0203973	-0.0184285	0.999807	0.988912	0.930681
Nvl	1293.22	x15m2	DESeq2_normalized-brain.xlsx	15	2	Brain	RNA	RNA	-0.0266949	-0.0203973	-0.0184285	0.999807	0.988912	0.930681
Nvl	1366.01	x15m3	DESeq2_normalized-brain.xlsx	15	3	Brain	RNA	RNA	-0.0266949	-0.0203973	-0.0184285	0.999807	0.988912	0.930681
Nvl	1128.21	x15m4	DESeq2_normalized-brain.xlsx	15	4	Brain	RNA	RNA	-0.0266949	-0.0203973	-0.0184285	0.999807	0.988912	0.930681
Nvl	1222.01	x24m1	DESeq2_normalized-brain.xlsx	24	1	Brain	RNA	RNA	-0.0266949	-0.0203973	-0.0184285	0.999807	0.988912	0.930681
Nvl	1269.45	x24m2	DESeq2_normalized-brain.xlsx	24	2	Brain	RNA	RNA	-0.0266949	-0.0203973	-0.0184285	0.999807	0.988912	0.930681
Nvl	1217.72	x24m3	DESeq2_normalized-brain.xlsx	24	3	Brain	RNA	RNA	-0.0266949	-0.0203973	-0.0184285	0.999807	0.988912	0.930681
Nvl	1362.9	x24m4	DESeq2_normalized-brain.xlsx	24	4	Brain	RNA	RNA	-0.0266949	-0.0203973	-0.0184285	0.999807	0.988912	0.930681
Nvl	1166.2	x30m1	DESeq2_normalized-brain.xlsx	30	1	Brain	RNA	RNA	-0.0266949	-0.0203973	-0.0184285	0.999807	0.988912	0.930681
Nvl	1228.71	x30m2	DESeq2_normalized-brain.xlsx	30	2	Brain	RNA	RNA	-0.0266949	-0.0203973	-0.0184285	0.999807	0.988912	0.930681
Nvl	1324.15	x30m3	DESeq2_normalized-brain.xlsx	30	3	Brain	RNA	RNA	-0.0266949	-0.0203973	-0.0184285	0.999807	0.988912	0.930681
Nvl	1333.54	x30m4	DESeq2_normalized-brain.xlsx	30	4	Brain	RNA	RNA	-0.0266949	-0.0203973	-0.0184285	0.999807	0.988912	0.930681
Nwd1	1513.65	x6m1	DESeq2_normalized-brain.xlsx	6	1	Brain	RNA	RNA	0.0317648	0.0118865	-0.0341472	0.999807	0.993721	0.875636
Nwd1	1726.33	x6m2	DESeq2_normalized-brain.xlsx	6	2	Brain	RNA	RNA	0.0317648	0.0118865	-0.0341472	0.999807	0.993721	0.875636
Nwd1	1423.16	x6m3	DESeq2_normalized-brain.xlsx	6	3	Brain	RNA	RNA	0.0317648	0.0118865	-0.0341472	0.999807	0.993721	0.875636
Nwd1	1701.53	x6m4	DESeq2_normalized-brain.xlsx	6	4	Brain	RNA	RNA	0.0317648	0.0118865	-0.0341472	0.999807	0.993721	0.875636
Nwd1	1510.03	x15m1	DESeq2_normalized-brain.xlsx	15	1	Brain	RNA	RNA	0.0317648	0.0118865	-0.0341472	0.999807	0.993721	0.875636
Nwd1	1836.37	x15m2	DESeq2_normalized-brain.xlsx	15	2	Brain	RNA	RNA	0.0317648	0.0118865	-0.0341472	0.999807	0.993721	0.875636
Nwd1	1719.18	x15m3	DESeq2_normalized-brain.xlsx	15	3	Brain	RNA	RNA	0.0317648	0.0118865	-0.0341472	0.999807	0.993721	0.875636
Nwd1	1447.8	x15m4	DESeq2_normalized-brain.xlsx	15	4	Brain	RNA	RNA	0.0317648	0.0118865	-0.0341472	0.999807	0.993721	0.875636
Nwd1	1600.78	x24m1	DESeq2_normalized-brain.xlsx	24	1	Brain	RNA	RNA	0.0317648	0.0118865	-0.0341472	0.999807	0.993721	0.875636
Nwd1	1654.33	x24m2	DESeq2_normalized-brain.xlsx	24	2	Brain	RNA	RNA	0.0317648	0.0118865	-0.0341472	0.999807	0.993721	0.875636
Nwd1	1583.71	x24m3	DESeq2_normalized-brain.xlsx	24	3	Brain	RNA	RNA	0.0317648	0.0118865	-0.0341472	0.999807	0.993721	0.875636
Nwd1	1563.47	x24m4	DESeq2_normalized-brain.xlsx	24	4	Brain	RNA	RNA	0.0317648	0.0118865	-0.0341472	0.999807	0.993721	0.875636
Nwd1	1483.15	x30m1	DESeq2_normalized-brain.xlsx	30	1	Brain	RNA	RNA	0.0317648	0.0118865	-0.0341472	0.999807	0.993721	0.875636
Nwd1	1406.46	x30m2	DESeq2_normalized-brain.xlsx	30	2	Brain	RNA	RNA	0.0317648	0.0118865	-0.0341472	0.999807	0.993721	0.875636
Nwd1	1635.91	x30m3	DESeq2_normalized-brain.xlsx	30	3	Brain	RNA	RNA	0.0317648	0.0118865	-0.0341472	0.999807	0.993721	0.875636
Nwd1	1661.83	x30m4	DESeq2_normalized-brain.xlsx	30	4	Brain	RNA	RNA	0.0317648	0.0118865	-0.0341472	0.999807	0.993721	0.875636
Nwd2	736.52	x6m1	DESeq2_normalized-brain.xlsx	6	1	Brain	RNA	RNA	-0.0246402	-0.271776	-0.181726	0.999807	0.510852	0.455642
Nwd2	709.743	x6m2	DESeq2_normalized-brain.xlsx	6	2	Brain	RNA	RNA	-0.0246402	-0.271776	-0.181726	0.999807	0.510852	0.455642
Nwd2	722.064	x6m3	DESeq2_normalized-brain.xlsx	6	3	Brain	RNA	RNA	-0.0246402	-0.271776	-0.181726	0.999807	0.510852	0.455642
Nwd2	822.029	x6m4	DESeq2_normalized-brain.xlsx	6	4	Brain	RNA	RNA	-0.0246402	-0.271776	-0.181726	0.999807	0.510852	0.455642
Nwd2	827.974	x15m1	DESeq2_normalized-brain.xlsx	15	1	Brain	RNA	RNA	-0.0246402	-0.271776	-0.181726	0.999807	0.510852	0.455642
Nwd2	804.669	x15m2	DESeq2_normalized-brain.xlsx	15	2	Brain	RNA	RNA	-0.0246402	-0.271776	-0.181726	0.999807	0.510852	0.455642
Nwd2	678.008	x15m3	DESeq2_normalized-brain.xlsx	15	3	Brain	RNA	RNA	-0.0246402	-0.271776	-0.181726	0.999807	0.510852	0.455642
Nwd2	634.653	x15m4	DESeq2_normalized-brain.xlsx	15	4	Brain	RNA	RNA	-0.0246402	-0.271776	-0.181726	0.999807	0.510852	0.455642
Nwd2	584.095	x24m1	DESeq2_normalized-brain.xlsx	24	1	Brain	RNA	RNA	-0.0246402	-0.271776	-0.181726	0.999807	0.510852	0.455642
Nwd2	709.809	x24m2	DESeq2_normalized-brain.xlsx	24	2	Brain	RNA	RNA	-0.0246402	-0.271776	-0.181726	0.999807	0.510852	0.455642
Nwd2	585.246	x24m3	DESeq2_normalized-brain.xlsx	24	3	Brain	RNA	RNA	-0.0246402	-0.271776	-0.181726	0.999807	0.510852	0.455642
Nwd2	588.563	x24m4	DESeq2_normalized-brain.xlsx	24	4	Brain	RNA	RNA	-0.0246402	-0.271776	-0.181726	0.999807	0.510852	0.455642
Nwd2	718.826	x30m1	DESeq2_normalized-brain.xlsx	30	1	Brain	RNA	RNA	-0.0246402	-0.271776	-0.181726	0.999807	0.510852	0.455642
Nwd2	657.381	x30m2	DESeq2_normalized-brain.xlsx	30	2	Brain	RNA	RNA	-0.0246402	-0.271776	-0.181726	0.999807	0.510852	0.455642
Nwd2	471.263	x30m3	DESeq2_normalized-brain.xlsx	30	3	Brain	RNA	RNA	-0.0246402	-0.271776	-0.181726	0.999807	0.510852	0.455642
Nwd2	788.663	x30m4	DESeq2_normalized-brain.xlsx	30	4	Brain	RNA	RNA	-0.0246402	-0.271776	-0.181726	0.999807	0.510852	0.455642
Nxf1	1338.03	x6m1	DESeq2_normalized-brain.xlsx	6	1	Brain	RNA	RNA	0.113725	-0.00405421	0.0268524	0.999807	0.999244	0.875054
Nxf1	1579.58	x6m2	DESeq2_normalized-brain.xlsx	6	2	Brain	RNA	RNA	0.113725	-0.00405421	0.0268524	0.999807	0.999244	0.875054
Nxf1	1432.48	x6m3	DESeq2_normalized-brain.xlsx	6	3	Brain	RNA	RNA	0.113725	-0.00405421	0.0268524	0.999807	0.999244	0.875054
Nxf1	1602.26	x6m4	DESeq2_normalized-brain.xlsx	6	4	Brain	RNA	RNA	0.113725	-0.00405421	0.0268524	0.999807	0.999244	0.875054
Nxf1	1529.7	x15m1	DESeq2_normalized-brain.xlsx	15	1	Brain	RNA	RNA	0.113725	-0.00405421	0.0268524	0.999807	0.999244	0.875054
Nxf1	1609.34	x15m2	DESeq2_normalized-brain.xlsx	15	2	Brain	RNA	RNA	0.113725	-0.00405421	0.0268524	0.999807	0.999244	0.875054
Nxf1	1672.53	x15m3	DESeq2_normalized-brain.xlsx	15	3	Brain	RNA	RNA	0.113725	-0.00405421	0.0268524	0.999807	0.999244	0.875054
Nxf1	1611	x15m4	DESeq2_normalized-brain.xlsx	15	4	Brain	RNA	RNA	0.113725	-0.00405421	0.0268524	0.999807	0.999244	0.875054
Nxf1	1451.27	x24m1	DESeq2_normalized-brain.xlsx	24	1	Brain	RNA	RNA	0.113725	-0.00405421	0.0268524	0.999807	0.999244	0.875054
Nxf1	1419.62	x24m2	DESeq2_normalized-brain.xlsx	24	2	Brain	RNA	RNA	0.113725	-0.00405421	0.0268524	0.999807	0.999244	0.875054
Nxf1	1548.29	x24m3	DESeq2_normalized-brain.xlsx	24	3	Brain	RNA	RNA	0.113725	-0.00405421	0.0268524	0.999807	0.999244	0.875054
Nxf1	1519.08	x24m4	DESeq2_normalized-brain.xlsx	24	4	Brain	RNA	RNA	0.113725	-0.00405421	0.0268524	0.999807	0.999244	0.875054
Nxf1	1375.48	x30m1	DESeq2_normalized-brain.xlsx	30	1	Brain	RNA	RNA	0.113725	-0.00405421	0.0268524	0.999807	0.999244	0.875054
Nxf1	1530.6	x30m2	DESeq2_normalized-brain.xlsx	30	2	Brain	RNA	RNA	0.113725	-0.00405421	0.0268524	0.999807	0.999244	0.875054
Nxf1	1594.39	x30m3	DESeq2_normalized-brain.xlsx	30	3	Brain	RNA	RNA	0.113725	-0.00405421	0.0268524	0.999807	0.999244	0.875054
Nxf1	1529.73	x30m4	DESeq2_normalized-brain.xlsx	30	4	Brain	RNA	RNA	0.113725	-0.00405421	0.0268524	0.999807	0.999244	0.875054
Nxf2	0	x6m1	DESeq2_normalized-brain.xlsx	6	1	Brain	RNA	RNA	0.631072	0.942659	1.47867
Nxf2	1.3341	x6m2	DESeq2_normalized-brain.xlsx	6	2	Brain	RNA	RNA	0.631072	0.942659	1.47867
Nxf2	2.32924	x6m3	DESeq2_normalized-brain.xlsx	6	3	Brain	RNA	RNA	0.631072	0.942659	1.47867
Nxf2	0	x6m4	DESeq2_normalized-brain.xlsx	6	4	Brain	RNA	RNA	0.631072	0.942659	1.47867
Nxf2	1.63955	x15m1	DESeq2_normalized-brain.xlsx	15	1	Brain	RNA	RNA	0.631072	0.942659	1.47867
Nxf2	0	x15m2	DESeq2_normalized-brain.xlsx	15	2	Brain	RNA	RNA	0.631072	0.942659	1.47867
Nxf2	1.66587	x15m3	DESeq2_normalized-brain.xlsx	15	3	Brain	RNA	RNA	0.631072	0.942659	1.47867
Nxf2	2.26662	x15m4	DESeq2_normalized-brain.xlsx	15	4	Brain	RNA	RNA	0.631072	0.942659	1.47867
Nxf2	2.658	x24m1	DESeq2_normalized-brain.xlsx	24	1	Brain	RNA	RNA	0.631072	0.942659	1.47867
Nxf2	1.26188	x24m2	DESeq2_normalized-brain.xlsx	24	2	Brain	RNA	RNA	0.631072	0.942659	1.47867
Nxf2	0	x24m3	DESeq2_normalized-brain.xlsx	24	3	Brain	RNA	RNA	0.631072	0.942659	1.47867
Nxf2	3.28806	x24m4	DESeq2_normalized-brain.xlsx	24	4	Brain	RNA	RNA	0.631072	0.942659	1.47867
Nxf2	1.51651	x30m1	DESeq2_normalized-brain.xlsx	30	1	Brain	RNA	RNA	0.631072	0.942659	1.47867
Nxf2	5.64275	x30m2	DESeq2_normalized-brain.xlsx	30	2	Brain	RNA	RNA	0.631072	0.942659	1.47867
Nxf2	3.95466	x30m3	DESeq2_normalized-brain.xlsx	30	3	Brain	RNA	RNA	0.631072	0.942659	1.47867
Nxf2	0	x30m4	DESeq2_normalized-brain.xlsx	30	4	Brain	RNA	RNA	0.631072	0.942659	1.47867
Nxf3	1.09764	x6m1	DESeq2_normalized-brain.xlsx	6	1	Brain	RNA	RNA	0.0196951	0.883108	0.616807	0.999807	0.893565
Nxf3	4.00231	x6m2	DESeq2_normalized-brain.xlsx	6	2	Brain	RNA	RNA	0.0196951	0.883108	0.616807	0.999807	0.893565
Nxf3	0	x6m3	DESeq2_normalized-brain.xlsx	6	3	Brain	RNA	RNA	0.0196951	0.883108	0.616807	0.999807	0.893565
Nxf3	10.4495	x6m4	DESeq2_normalized-brain.xlsx	6	4	Brain	RNA	RNA	0.0196951	0.883108	0.616807	0.999807	0.893565
Nxf3	1.63955	x15m1	DESeq2_normalized-brain.xlsx	15	1	Brain	RNA	RNA	0.0196951	0.883108	0.616807	0.999807	0.893565
Nxf3	4.31073	x15m2	DESeq2_normalized-brain.xlsx	15	2	Brain	RNA	RNA	0.0196951	0.883108	0.616807	0.999807	0.893565
Nxf3	4.9976	x15m3	DESeq2_normalized-brain.xlsx	15	3	Brain	RNA	RNA	0.0196951	0.883108	0.616807	0.999807	0.893565
Nxf3	3.39993	x15m4	DESeq2_normalized-brain.xlsx	15	4	Brain	RNA	RNA	0.0196951	0.883108	0.616807	0.999807	0.893565
Nxf3	5.31599	x24m1	DESeq2_normalized-brain.xlsx	24	1	Brain	RNA	RNA	0.0196951	0.883108	0.616807	0.999807	0.893565
Nxf3	3.78565	x24m2	DESeq2_normalized-brain.xlsx	24	2	Brain	RNA	RNA	0.0196951	0.883108	0.616807	0.999807	0.893565
Nxf3	6.74636	x24m3	DESeq2_normalized-brain.xlsx	24	3	Brain	RNA	RNA	0.0196951	0.883108	0.616807	0.999807	0.893565
Nxf3	11.5082	x24m4	DESeq2_normalized-brain.xlsx	24	4	Brain	RNA	RNA	0.0196951	0.883108	0.616807	0.999807	0.893565
Nxf3	1.51651	x30m1	DESeq2_normalized-brain.xlsx	30	1	Brain	RNA	RNA	0.0196951	0.883108	0.616807	0.999807	0.893565
Nxf3	5.64275	x30m2	DESeq2_normalized-brain.xlsx	30	2	Brain	RNA	RNA	0.0196951	0.883108	0.616807	0.999807	0.893565
Nxf3	9.22754	x30m3	DESeq2_normalized-brain.xlsx	30	3	Brain	RNA	RNA	0.0196951	0.883108	0.616807	0.999807	0.893565
Nxf3	4.37067	x30m4	DESeq2_normalized-brain.xlsx	30	4	Brain	RNA	RNA	0.0196951	0.883108	0.616807	0.999807	0.893565
Nxf7	26.3435	x6m1	DESeq2_normalized-brain.xlsx	6	1	Brain	RNA	RNA	-0.229523	-0.0570493	-0.206539	0.999807	0.992516	0.781184
Nxf7	18.6774	x6m2	DESeq2_normalized-brain.xlsx	6	2	Brain	RNA	RNA	-0.229523	-0.0570493	-0.206539	0.999807	0.992516	0.781184
Nxf7	33.7739	x6m3	DESeq2_normalized-brain.xlsx	6	3	Brain	RNA	RNA	-0.229523	-0.0570493	-0.206539	0.999807	0.992516	0.781184
Nxf7	26.1238	x6m4	DESeq2_normalized-brain.xlsx	6	4	Brain	RNA	RNA	-0.229523	-0.0570493	-0.206539	0.999807	0.992516	0.781184
Nxf7	19.6746	x15m1	DESeq2_normalized-brain.xlsx	15	1	Brain	RNA	RNA	-0.229523	-0.0570493	-0.206539	0.999807	0.992516	0.781184
Nxf7	25.8644	x15m2	DESeq2_normalized-brain.xlsx	15	2	Brain	RNA	RNA	-0.229523	-0.0570493	-0.206539	0.999807	0.992516	0.781184
Nxf7	23.3222	x15m3	DESeq2_normalized-brain.xlsx	15	3	Brain	RNA	RNA	-0.229523	-0.0570493	-0.206539	0.999807	0.992516	0.781184
Nxf7	21.5329	x15m4	DESeq2_normalized-brain.xlsx	15	4	Brain	RNA	RNA	-0.229523	-0.0570493	-0.206539	0.999807	0.992516	0.781184
Nxf7	31.2315	x24m1	DESeq2_normalized-brain.xlsx	24	1	Brain	RNA	RNA	-0.229523	-0.0570493	-0.206539	0.999807	0.992516	0.781184
Nxf7	25.2377	x24m2	DESeq2_normalized-brain.xlsx	24	2	Brain	RNA	RNA	-0.229523	-0.0570493	-0.206539	0.999807	0.992516	0.781184
Nxf7	18.5525	x24m3	DESeq2_normalized-brain.xlsx	24	3	Brain	RNA	RNA	-0.229523	-0.0570493	-0.206539	0.999807	0.992516	0.781184
Nxf7	23.0164	x24m4	DESeq2_normalized-brain.xlsx	24	4	Brain	RNA	RNA	-0.229523	-0.0570493	-0.206539	0.999807	0.992516	0.781184
Nxf7	18.1981	x30m1	DESeq2_normalized-brain.xlsx	30	1	Brain	RNA	RNA	-0.229523	-0.0570493	-0.206539	0.999807	0.992516	0.781184
Nxf7	29.6244	x30m2	DESeq2_normalized-brain.xlsx	30	2	Brain	RNA	RNA	-0.229523	-0.0570493	-0.206539	0.999807	0.992516	0.781184
Nxf7	22.4097	x30m3	DESeq2_normalized-brain.xlsx	30	3	Brain	RNA	RNA	-0.229523	-0.0570493	-0.206539	0.999807	0.992516	0.781184
Nxf7	21.8533	x30m4	DESeq2_normalized-brain.xlsx	30	4	Brain	RNA	RNA	-0.229523	-0.0570493	-0.206539	0.999807	0.992516	0.781184
Nxn	193.186	x6m1	DESeq2_normalized-brain.xlsx	6	1	Brain	RNA	RNA	-0.0580027	-0.113987	-0.148787	0.999807	0.909108	0.506921
Nxn	165.429	x6m2	DESeq2_normalized-brain.xlsx	6	2	Brain	RNA	RNA	-0.0580027	-0.113987	-0.148787	0.999807	0.909108	0.506921
Nxn	213.125	x6m3	DESeq2_normalized-brain.xlsx	6	3	Brain	RNA	RNA	-0.0580027	-0.113987	-0.148787	0.999807	0.909108	0.506921
Nxn	208.99	x6m4	DESeq2_normalized-brain.xlsx	6	4	Brain	RNA	RNA	-0.0580027	-0.113987	-0.148787	0.999807	0.909108	0.506921
Nxn	200.025	x15m1	DESeq2_normalized-brain.xlsx	15	1	Brain	RNA	RNA	-0.0580027	-0.113987	-0.148787	0.999807	0.909108	0.506921
Nxn	173.866	x15m2	DESeq2_normalized-brain.xlsx	15	2	Brain	RNA	RNA	-0.0580027	-0.113987	-0.148787	0.999807	0.909108	0.506921
Nxn	193.241	x15m3	DESeq2_normalized-brain.xlsx	15	3	Brain	RNA	RNA	-0.0580027	-0.113987	-0.148787	0.999807	0.909108	0.506921
Nxn	184.729	x15m4	DESeq2_normalized-brain.xlsx	15	4	Brain	RNA	RNA	-0.0580027	-0.113987	-0.148787	0.999807	0.909108	0.506921
Nxn	175.428	x24m1	DESeq2_normalized-brain.xlsx	24	1	Brain	RNA	RNA	-0.0580027	-0.113987	-0.148787	0.999807	0.909108	0.506921
Nxn	181.08	x24m2	DESeq2_normalized-brain.xlsx	24	2	Brain	RNA	RNA	-0.0580027	-0.113987	-0.148787	0.999807	0.909108	0.506921
Nxn	178.778	x24m3	DESeq2_normalized-brain.xlsx	24	3	Brain	RNA	RNA	-0.0580027	-0.113987	-0.148787	0.999807	0.909108	0.506921
Nxn	187.419	x24m4	DESeq2_normalized-brain.xlsx	24	4	Brain	RNA	RNA	-0.0580027	-0.113987	-0.148787	0.999807	0.909108	0.506921
Nxn	159.234	x30m1	DESeq2_normalized-brain.xlsx	30	1	Brain	RNA	RNA	-0.0580027	-0.113987	-0.148787	0.999807	0.909108	0.506921
Nxn	172.104	x30m2	DESeq2_normalized-brain.xlsx	30	2	Brain	RNA	RNA	-0.0580027	-0.113987	-0.148787	0.999807	0.909108	0.506921
Nxn	192.46	x30m3	DESeq2_normalized-brain.xlsx	30	3	Brain	RNA	RNA	-0.0580027	-0.113987	-0.148787	0.999807	0.909108	0.506921
Nxn	173.37	x30m4	DESeq2_normalized-brain.xlsx	30	4	Brain	RNA	RNA	-0.0580027	-0.113987	-0.148787	0.999807	0.909108	0.506921
Nxnl1	4.39058	x6m1	DESeq2_normalized-brain.xlsx	6	1	Brain	RNA	RNA	-0.625817	-0.494541	-0.912883
Nxnl1	0	x6m2	DESeq2_normalized-brain.xlsx	6	2	Brain	RNA	RNA	-0.625817	-0.494541	-0.912883
Nxnl1	5.82309	x6m3	DESeq2_normalized-brain.xlsx	6	3	Brain	RNA	RNA	-0.625817	-0.494541	-0.912883
Nxnl1	1.74159	x6m4	DESeq2_normalized-brain.xlsx	6	4	Brain	RNA	RNA	-0.625817	-0.494541	-0.912883
Nxnl1	4.91866	x15m1	DESeq2_normalized-brain.xlsx	15	1	Brain	RNA	RNA	-0.625817	-0.494541	-0.912883
Nxnl1	0	x15m2	DESeq2_normalized-brain.xlsx	15	2	Brain	RNA	RNA	-0.625817	-0.494541	-0.912883
Nxnl1	3.33174	x15m3	DESeq2_normalized-brain.xlsx	15	3	Brain	RNA	RNA	-0.625817	-0.494541	-0.912883
Nxnl1	0.566655	x15m4	DESeq2_normalized-brain.xlsx	15	4	Brain	RNA	RNA	-0.625817	-0.494541	-0.912883
Nxnl1	0.664499	x24m1	DESeq2_normalized-brain.xlsx	24	1	Brain	RNA	RNA	-0.625817	-0.494541	-0.912883
Nxnl1	4.41659	x24m2	DESeq2_normalized-brain.xlsx	24	2	Brain	RNA	RNA	-0.625817	-0.494541	-0.912883
Nxnl1	0	x24m3	DESeq2_normalized-brain.xlsx	24	3	Brain	RNA	RNA	-0.625817	-0.494541	-0.912883
Nxnl1	3.28806	x24m4	DESeq2_normalized-brain.xlsx	24	4	Brain	RNA	RNA	-0.625817	-0.494541	-0.912883
Nxnl1	0	x30m1	DESeq2_normalized-brain.xlsx	30	1	Brain	RNA	RNA	-0.625817	-0.494541	-0.912883
Nxnl1	2.82138	x30m2	DESeq2_normalized-brain.xlsx	30	2	Brain	RNA	RNA	-0.625817	-0.494541	-0.912883
Nxnl1	2.63644	x30m3	DESeq2_normalized-brain.xlsx	30	3	Brain	RNA	RNA	-0.625817	-0.494541	-0.912883
Nxnl1	0.97126	x30m4	DESeq2_normalized-brain.xlsx	30	4	Brain	RNA	RNA	-0.625817	-0.494541	-0.912883
Nxnl2	4.39058	x6m1	DESeq2_normalized-brain.xlsx	6	1	Brain	RNA	RNA	-0.814053	-1.54151	-0.353022
Nxnl2	9.33872	x6m2	DESeq2_normalized-brain.xlsx	6	2	Brain	RNA	RNA	-0.814053	-1.54151	-0.353022
Nxnl2	0	x6m3	DESeq2_normalized-brain.xlsx	6	3	Brain	RNA	RNA	-0.814053	-1.54151	-0.353022
Nxnl2	1.74159	x6m4	DESeq2_normalized-brain.xlsx	6	4	Brain	RNA	RNA	-0.814053	-1.54151	-0.353022
Nxnl2	1.63955	x15m1	DESeq2_normalized-brain.xlsx	15	1	Brain	RNA	RNA	-0.814053	-1.54151	-0.353022
Nxnl2	1.43691	x15m2	DESeq2_normalized-brain.xlsx	15	2	Brain	RNA	RNA	-0.814053	-1.54151	-0.353022
Nxnl2	0	x15m3	DESeq2_normalized-brain.xlsx	15	3	Brain	RNA	RNA	-0.814053	-1.54151	-0.353022
Nxnl2	4.53324	x15m4	DESeq2_normalized-brain.xlsx	15	4	Brain	RNA	RNA	-0.814053	-1.54151	-0.353022
Nxnl2	0	x24m1	DESeq2_normalized-brain.xlsx	24	1	Brain	RNA	RNA	-0.814053	-1.54151	-0.353022
Nxnl2	1.26188	x24m2	DESeq2_normalized-brain.xlsx	24	2	Brain	RNA	RNA	-0.814053	-1.54151	-0.353022
Nxnl2	3.37318	x24m3	DESeq2_normalized-brain.xlsx	24	3	Brain	RNA	RNA	-0.814053	-1.54151	-0.353022
Nxnl2	1.64403	x24m4	DESeq2_normalized-brain.xlsx	24	4	Brain	RNA	RNA	-0.814053	-1.54151	-0.353022
Nxnl2	3.03302	x30m1	DESeq2_normalized-brain.xlsx	30	1	Brain	RNA	RNA	-0.814053	-1.54151	-0.353022
Nxnl2	4.23206	x30m2	DESeq2_normalized-brain.xlsx	30	2	Brain	RNA	RNA	-0.814053	-1.54151	-0.353022
Nxnl2	3.29555	x30m3	DESeq2_normalized-brain.xlsx	30	3	Brain	RNA	RNA	-0.814053	-1.54151	-0.353022
Nxnl2	1.94252	x30m4	DESeq2_normalized-brain.xlsx	30	4	Brain	RNA	RNA	-0.814053	-1.54151	-0.353022
Nxpe2	5.48822	x6m1	DESeq2_normalized-brain.xlsx	6	1	Brain	RNA	RNA	-0.474906	0.00977448	0.15771	0.999807	0.999466
Nxpe2	9.33872	x6m2	DESeq2_normalized-brain.xlsx	6	2	Brain	RNA	RNA	-0.474906	0.00977448	0.15771	0.999807	0.999466
Nxpe2	3.49386	x6m3	DESeq2_normalized-brain.xlsx	6	3	Brain	RNA	RNA	-0.474906	0.00977448	0.15771	0.999807	0.999466
Nxpe2	3.48317	x6m4	DESeq2_normalized-brain.xlsx	6	4	Brain	RNA	RNA	-0.474906	0.00977448	0.15771	0.999807	0.999466
Nxpe2	1.63955	x15m1	DESeq2_normalized-brain.xlsx	15	1	Brain	RNA	RNA	-0.474906	0.00977448	0.15771	0.999807	0.999466
Nxpe2	8.62146	x15m2	DESeq2_normalized-brain.xlsx	15	2	Brain	RNA	RNA	-0.474906	0.00977448	0.15771	0.999807	0.999466
Nxpe2	6.66347	x15m3	DESeq2_normalized-brain.xlsx	15	3	Brain	RNA	RNA	-0.474906	0.00977448	0.15771	0.999807	0.999466
Nxpe2	0.566655	x15m4	DESeq2_normalized-brain.xlsx	15	4	Brain	RNA	RNA	-0.474906	0.00977448	0.15771	0.999807	0.999466
Nxpe2	4.65149	x24m1	DESeq2_normalized-brain.xlsx	24	1	Brain	RNA	RNA	-0.474906	0.00977448	0.15771	0.999807	0.999466
Nxpe2	2.52377	x24m2	DESeq2_normalized-brain.xlsx	24	2	Brain	RNA	RNA	-0.474906	0.00977448	0.15771	0.999807	0.999466
Nxpe2	5.05977	x24m3	DESeq2_normalized-brain.xlsx	24	3	Brain	RNA	RNA	-0.474906	0.00977448	0.15771	0.999807	0.999466
Nxpe2	11.5082	x24m4	DESeq2_normalized-brain.xlsx	24	4	Brain	RNA	RNA	-0.474906	0.00977448	0.15771	0.999807	0.999466
Nxpe2	4.54953	x30m1	DESeq2_normalized-brain.xlsx	30	1	Brain	RNA	RNA	-0.474906	0.00977448	0.15771	0.999807	0.999466
Nxpe2	7.05344	x30m2	DESeq2_normalized-brain.xlsx	30	2	Brain	RNA	RNA	-0.474906	0.00977448	0.15771	0.999807	0.999466
Nxpe2	7.90932	x30m3	DESeq2_normalized-brain.xlsx	30	3	Brain	RNA	RNA	-0.474906	0.00977448	0.15771	0.999807	0.999466
Nxpe2	4.8563	x30m4	DESeq2_normalized-brain.xlsx	30	4	Brain	RNA	RNA	-0.474906	0.00977448	0.15771	0.999807	0.999466
Nxpe3	477.476	x6m1	DESeq2_normalized-brain.xlsx	6	1	Brain	RNA	RNA	0.0578124	0.103895	0.11092	0.999807	0.906882	0.600475
Nxpe3	448.259	x6m2	DESeq2_normalized-brain.xlsx	6	2	Brain	RNA	RNA	0.0578124	0.103895	0.11092	0.999807	0.906882	0.600475
Nxpe3	465.848	x6m3	DESeq2_normalized-brain.xlsx	6	3	Brain	RNA	RNA	0.0578124	0.103895	0.11092	0.999807	0.906882	0.600475
Nxpe3	411.015	x6m4	DESeq2_normalized-brain.xlsx	6	4	Brain	RNA	RNA	0.0578124	0.103895	0.11092	0.999807	0.906882	0.600475
Nxpe3	482.028	x15m1	DESeq2_normalized-brain.xlsx	15	1	Brain	RNA	RNA	0.0578124	0.103895	0.11092	0.999807	0.906882	0.600475
Nxpe3	452.626	x15m2	DESeq2_normalized-brain.xlsx	15	2	Brain	RNA	RNA	0.0578124	0.103895	0.11092	0.999807	0.906882	0.600475
Nxpe3	546.405	x15m3	DESeq2_normalized-brain.xlsx	15	3	Brain	RNA	RNA	0.0578124	0.103895	0.11092	0.999807	0.906882	0.600475
Nxpe3	416.491	x15m4	DESeq2_normalized-brain.xlsx	15	4	Brain	RNA	RNA	0.0578124	0.103895	0.11092	0.999807	0.906882	0.600475
Nxpe3	443.221	x24m1	DESeq2_normalized-brain.xlsx	24	1	Brain	RNA	RNA	0.0578124	0.103895	0.11092	0.999807	0.906882	0.600475
Nxpe3	478.885	x24m2	DESeq2_normalized-brain.xlsx	24	2	Brain	RNA	RNA	0.0578124	0.103895	0.11092	0.999807	0.906882	0.600475
Nxpe3	536.335	x24m3	DESeq2_normalized-brain.xlsx	24	3	Brain	RNA	RNA	0.0578124	0.103895	0.11092	0.999807	0.906882	0.600475
Nxpe3	496.497	x24m4	DESeq2_normalized-brain.xlsx	24	4	Brain	RNA	RNA	0.0578124	0.103895	0.11092	0.999807	0.906882	0.600475
Nxpe3	430.689	x30m1	DESeq2_normalized-brain.xlsx	30	1	Brain	RNA	RNA	0.0578124	0.103895	0.11092	0.999807	0.906882	0.600475
Nxpe3	492.33	x30m2	DESeq2_normalized-brain.xlsx	30	2	Brain	RNA	RNA	0.0578124	0.103895	0.11092	0.999807	0.906882	0.600475
Nxpe3	563.539	x30m3	DESeq2_normalized-brain.xlsx	30	3	Brain	RNA	RNA	0.0578124	0.103895	0.11092	0.999807	0.906882	0.600475
Nxpe3	457.949	x30m4	DESeq2_normalized-brain.xlsx	30	4	Brain	RNA	RNA	0.0578124	0.103895	0.11092	0.999807	0.906882	0.600475
Nxpe4	246.97	x6m1	DESeq2_normalized-brain.xlsx	6	1	Brain	RNA	RNA	-0.19892	0.0612388	0.063904	0.999807	0.977697	0.855856
Nxpe4	270.823	x6m2	DESeq2_normalized-brain.xlsx	6	2	Brain	RNA	RNA	-0.19892	0.0612388	0.063904	0.999807	0.977697	0.855856
Nxpe4	267.862	x6m3	DESeq2_normalized-brain.xlsx	6	3	Brain	RNA	RNA	-0.19892	0.0612388	0.063904	0.999807	0.977697	0.855856
Nxpe4	181.125	x6m4	DESeq2_normalized-brain.xlsx	6	4	Brain	RNA	RNA	-0.19892	0.0612388	0.063904	0.999807	0.977697	0.855856
Nxpe4	227.898	x15m1	DESeq2_normalized-brain.xlsx	15	1	Brain	RNA	RNA	-0.19892	0.0612388	0.063904	0.999807	0.977697	0.855856
Nxpe4	251.459	x15m2	DESeq2_normalized-brain.xlsx	15	2	Brain	RNA	RNA	-0.19892	0.0612388	0.063904	0.999807	0.977697	0.855856
Nxpe4	199.904	x15m3	DESeq2_normalized-brain.xlsx	15	3	Brain	RNA	RNA	-0.19892	0.0612388	0.063904	0.999807	0.977697	0.855856
Nxpe4	178.496	x15m4	DESeq2_normalized-brain.xlsx	15	4	Brain	RNA	RNA	-0.19892	0.0612388	0.063904	0.999807	0.977697	0.855856
Nxpe4	274.438	x24m1	DESeq2_normalized-brain.xlsx	24	1	Brain	RNA	RNA	-0.19892	0.0612388	0.063904	0.999807	0.977697	0.855856
Nxpe4	272.567	x24m2	DESeq2_normalized-brain.xlsx	24	2	Brain	RNA	RNA	-0.19892	0.0612388	0.063904	0.999807	0.977697	0.855856
Nxpe4	224.316	x24m3	DESeq2_normalized-brain.xlsx	24	3	Brain	RNA	RNA	-0.19892	0.0612388	0.063904	0.999807	0.977697	0.855856
Nxpe4	233.452	x24m4	DESeq2_normalized-brain.xlsx	24	4	Brain	RNA	RNA	-0.19892	0.0612388	0.063904	0.999807	0.977697	0.855856
Nxpe4	277.522	x30m1	DESeq2_normalized-brain.xlsx	30	1	Brain	RNA	RNA	-0.19892	0.0612388	0.063904	0.999807	0.977697	0.855856
Nxpe4	266.62	x30m2	DESeq2_normalized-brain.xlsx	30	2	Brain	RNA	RNA	-0.19892	0.0612388	0.063904	0.999807	0.977697	0.855856
Nxpe4	234.643	x30m3	DESeq2_normalized-brain.xlsx	30	3	Brain	RNA	RNA	-0.19892	0.0612388	0.063904	0.999807	0.977697	0.855856
Nxpe4	245.729	x30m4	DESeq2_normalized-brain.xlsx	30	4	Brain	RNA	RNA	-0.19892	0.0612388	0.063904	0.999807	0.977697	0.855856
Nxpe5	0	x6m1	DESeq2_normalized-brain.xlsx	6	1	Brain	RNA	RNA	0	1.64864	0.242323
Nxpe5	0	x6m2	DESeq2_normalized-brain.xlsx	6	2	Brain	RNA	RNA	0	1.64864	0.242323
Nxpe5	0	x6m3	DESeq2_normalized-brain.xlsx	6	3	Brain	RNA	RNA	0	1.64864	0.242323
Nxpe5	0	x6m4	DESeq2_normalized-brain.xlsx	6	4	Brain	RNA	RNA	0	1.64864	0.242323
Nxpe5	0	x15m1	DESeq2_normalized-brain.xlsx	15	1	Brain	RNA	RNA	0	1.64864	0.242323
Nxpe5	0	x15m2	DESeq2_normalized-brain.xlsx	15	2	Brain	RNA	RNA	0	1.64864	0.242323
Nxpe5	0	x15m3	DESeq2_normalized-brain.xlsx	15	3	Brain	RNA	RNA	0	1.64864	0.242323
Nxpe5	0	x15m4	DESeq2_normalized-brain.xlsx	15	4	Brain	RNA	RNA	0	1.64864	0.242323
Nxpe5	0	x24m1	DESeq2_normalized-brain.xlsx	24	1	Brain	RNA	RNA	0	1.64864	0.242323
Nxpe5	0	x24m2	DESeq2_normalized-brain.xlsx	24	2	Brain	RNA	RNA	0	1.64864	0.242323
Nxpe5	1.68659	x24m3	DESeq2_normalized-brain.xlsx	24	3	Brain	RNA	RNA	0	1.64864	0.242323
Nxpe5	1.64403	x24m4	DESeq2_normalized-brain.xlsx	24	4	Brain	RNA	RNA	0	1.64864	0.242323
Nxpe5	1.51651	x30m1	DESeq2_normalized-brain.xlsx	30	1	Brain	RNA	RNA	0	1.64864	0.242323
Nxpe5	0	x30m2	DESeq2_normalized-brain.xlsx	30	2	Brain	RNA	RNA	0	1.64864	0.242323
Nxpe5	0	x30m3	DESeq2_normalized-brain.xlsx	30	3	Brain	RNA	RNA	0	1.64864	0.242323
Nxpe5	0	x30m4	DESeq2_normalized-brain.xlsx	30	4	Brain	RNA	RNA	0	1.64864	0.242323
Nxph1	735.422	x6m1	DESeq2_normalized-brain.xlsx	6	1	Brain	RNA	RNA	-0.046945	-0.0374801	-0.0663415	0.999807	0.971365	0.648903
Nxph1	800.462	x6m2	DESeq2_normalized-brain.xlsx	6	2	Brain	RNA	RNA	-0.046945	-0.0374801	-0.0663415	0.999807	0.971365	0.648903
Nxph1	732.545	x6m3	DESeq2_normalized-brain.xlsx	6	3	Brain	RNA	RNA	-0.046945	-0.0374801	-0.0663415	0.999807	0.971365	0.648903
Nxph1	731.467	x6m4	DESeq2_normalized-brain.xlsx	6	4	Brain	RNA	RNA	-0.046945	-0.0374801	-0.0663415	0.999807	0.971365	0.648903
Nxph1	739.438	x15m1	DESeq2_normalized-brain.xlsx	15	1	Brain	RNA	RNA	-0.046945	-0.0374801	-0.0663415	0.999807	0.971365	0.648903
Nxph1	737.135	x15m2	DESeq2_normalized-brain.xlsx	15	2	Brain	RNA	RNA	-0.046945	-0.0374801	-0.0663415	0.999807	0.971365	0.648903
Nxph1	641.359	x15m3	DESeq2_normalized-brain.xlsx	15	3	Brain	RNA	RNA	-0.046945	-0.0374801	-0.0663415	0.999807	0.971365	0.648903
Nxph1	767.25	x15m4	DESeq2_normalized-brain.xlsx	15	4	Brain	RNA	RNA	-0.046945	-0.0374801	-0.0663415	0.999807	0.971365	0.648903
Nxph1	754.206	x24m1	DESeq2_normalized-brain.xlsx	24	1	Brain	RNA	RNA	-0.046945	-0.0374801	-0.0663415	0.999807	0.971365	0.648903
Nxph1	732.523	x24m2	DESeq2_normalized-brain.xlsx	24	2	Brain	RNA	RNA	-0.046945	-0.0374801	-0.0663415	0.999807	0.971365	0.648903
Nxph1	694.875	x24m3	DESeq2_normalized-brain.xlsx	24	3	Brain	RNA	RNA	-0.046945	-0.0374801	-0.0663415	0.999807	0.971365	0.648903
Nxph1	731.594	x24m4	DESeq2_normalized-brain.xlsx	24	4	Brain	RNA	RNA	-0.046945	-0.0374801	-0.0663415	0.999807	0.971365	0.648903
Nxph1	732.475	x30m1	DESeq2_normalized-brain.xlsx	30	1	Brain	RNA	RNA	-0.046945	-0.0374801	-0.0663415	0.999807	0.971365	0.648903
Nxph1	743.433	x30m2	DESeq2_normalized-brain.xlsx	30	2	Brain	RNA	RNA	-0.046945	-0.0374801	-0.0663415	0.999807	0.971365	0.648903
Nxph1	668.337	x30m3	DESeq2_normalized-brain.xlsx	30	3	Brain	RNA	RNA	-0.046945	-0.0374801	-0.0663415	0.999807	0.971365	0.648903
Nxph1	729.902	x30m4	DESeq2_normalized-brain.xlsx	30	4	Brain	RNA	RNA	-0.046945	-0.0374801	-0.0663415	0.999807	0.971365	0.648903
Nxph2	51.5893	x6m1	DESeq2_normalized-brain.xlsx	6	1	Brain	RNA	RNA	-0.139978	-0.1558	-0.298565	0.999807	0.963634	0.55056
Nxph2	56.0323	x6m2	DESeq2_normalized-brain.xlsx	6	2	Brain	RNA	RNA	-0.139978	-0.1558	-0.298565	0.999807	0.963634	0.55056
Nxph2	48.914	x6m3	DESeq2_normalized-brain.xlsx	6	3	Brain	RNA	RNA	-0.139978	-0.1558	-0.298565	0.999807	0.963634	0.55056
Nxph2	53.9892	x6m4	DESeq2_normalized-brain.xlsx	6	4	Brain	RNA	RNA	-0.139978	-0.1558	-0.298565	0.999807	0.963634	0.55056
Nxph2	50.8261	x15m1	DESeq2_normalized-brain.xlsx	15	1	Brain	RNA	RNA	-0.139978	-0.1558	-0.298565	0.999807	0.963634	0.55056
Nxph2	56.0395	x15m2	DESeq2_normalized-brain.xlsx	15	2	Brain	RNA	RNA	-0.139978	-0.1558	-0.298565	0.999807	0.963634	0.55056
Nxph2	46.6443	x15m3	DESeq2_normalized-brain.xlsx	15	3	Brain	RNA	RNA	-0.139978	-0.1558	-0.298565	0.999807	0.963634	0.55056
Nxph2	40.2325	x15m4	DESeq2_normalized-brain.xlsx	15	4	Brain	RNA	RNA	-0.139978	-0.1558	-0.298565	0.999807	0.963634	0.55056
Nxph2	41.1989	x24m1	DESeq2_normalized-brain.xlsx	24	1	Brain	RNA	RNA	-0.139978	-0.1558	-0.298565	0.999807	0.963634	0.55056
Nxph2	53.63	x24m2	DESeq2_normalized-brain.xlsx	24	2	Brain	RNA	RNA	-0.139978	-0.1558	-0.298565	0.999807	0.963634	0.55056
Nxph2	55.6574	x24m3	DESeq2_normalized-brain.xlsx	24	3	Brain	RNA	RNA	-0.139978	-0.1558	-0.298565	0.999807	0.963634	0.55056
Nxph2	37.8127	x24m4	DESeq2_normalized-brain.xlsx	24	4	Brain	RNA	RNA	-0.139978	-0.1558	-0.298565	0.999807	0.963634	0.55056
Nxph2	54.5944	x30m1	DESeq2_normalized-brain.xlsx	30	1	Brain	RNA	RNA	-0.139978	-0.1558	-0.298565	0.999807	0.963634	0.55056
Nxph2	38.0886	x30m2	DESeq2_normalized-brain.xlsx	30	2	Brain	RNA	RNA	-0.139978	-0.1558	-0.298565	0.999807	0.963634	0.55056
Nxph2	27.0235	x30m3	DESeq2_normalized-brain.xlsx	30	3	Brain	RNA	RNA	-0.139978	-0.1558	-0.298565	0.999807	0.963634	0.55056
Nxph2	52.448	x30m4	DESeq2_normalized-brain.xlsx	30	4	Brain	RNA	RNA	-0.139978	-0.1558	-0.298565	0.999807	0.963634	0.55056
Nxph3	377.59	x6m1	DESeq2_normalized-brain.xlsx	6	1	Brain	RNA	RNA	0.0119604	-0.199756	-0.192674	0.999807	0.733258	0.405917
Nxph3	441.588	x6m2	DESeq2_normalized-brain.xlsx	6	2	Brain	RNA	RNA	0.0119604	-0.199756	-0.192674	0.999807	0.733258	0.405917
Nxph3	373.843	x6m3	DESeq2_normalized-brain.xlsx	6	3	Brain	RNA	RNA	0.0119604	-0.199756	-0.192674	0.999807	0.733258	0.405917
Nxph3	430.172	x6m4	DESeq2_normalized-brain.xlsx	6	4	Brain	RNA	RNA	0.0119604	-0.199756	-0.192674	0.999807	0.733258	0.405917
Nxph3	370.539	x15m1	DESeq2_normalized-brain.xlsx	15	1	Brain	RNA	RNA	0.0119604	-0.199756	-0.192674	0.999807	0.733258	0.405917
Nxph3	477.054	x15m2	DESeq2_normalized-brain.xlsx	15	2	Brain	RNA	RNA	0.0119604	-0.199756	-0.192674	0.999807	0.733258	0.405917
Nxph3	316.515	x15m3	DESeq2_normalized-brain.xlsx	15	3	Brain	RNA	RNA	0.0119604	-0.199756	-0.192674	0.999807	0.733258	0.405917
Nxph3	456.724	x15m4	DESeq2_normalized-brain.xlsx	15	4	Brain	RNA	RNA	0.0119604	-0.199756	-0.192674	0.999807	0.733258	0.405917
Nxph3	350.856	x24m1	DESeq2_normalized-brain.xlsx	24	1	Brain	RNA	RNA	0.0119604	-0.199756	-0.192674	0.999807	0.733258	0.405917
Nxph3	400.648	x24m2	DESeq2_normalized-brain.xlsx	24	2	Brain	RNA	RNA	0.0119604	-0.199756	-0.192674	0.999807	0.733258	0.405917
Nxph3	285.034	x24m3	DESeq2_normalized-brain.xlsx	24	3	Brain	RNA	RNA	0.0119604	-0.199756	-0.192674	0.999807	0.733258	0.405917
Nxph3	363.331	x24m4	DESeq2_normalized-brain.xlsx	24	4	Brain	RNA	RNA	0.0119604	-0.199756	-0.192674	0.999807	0.733258	0.405917
Nxph3	335.149	x30m1	DESeq2_normalized-brain.xlsx	30	1	Brain	RNA	RNA	0.0119604	-0.199756	-0.192674	0.999807	0.733258	0.405917
Nxph3	313.173	x30m2	DESeq2_normalized-brain.xlsx	30	2	Brain	RNA	RNA	0.0119604	-0.199756	-0.192674	0.999807	0.733258	0.405917
Nxph3	386.238	x30m3	DESeq2_normalized-brain.xlsx	30	3	Brain	RNA	RNA	0.0119604	-0.199756	-0.192674	0.999807	0.733258	0.405917
Nxph3	373.449	x30m4	DESeq2_normalized-brain.xlsx	30	4	Brain	RNA	RNA	0.0119604	-0.199756	-0.192674	0.999807	0.733258	0.405917
Nxph4	132.815	x6m1	DESeq2_normalized-brain.xlsx	6	1	Brain	RNA	RNA	-0.100961	-0.318282	-0.340572	0.999807	0.822013	0.445093
Nxph4	112.065	x6m2	DESeq2_normalized-brain.xlsx	6	2	Brain	RNA	RNA	-0.100961	-0.318282	-0.340572	0.999807	0.822013	0.445093
Nxph4	130.437	x6m3	DESeq2_normalized-brain.xlsx	6	3	Brain	RNA	RNA	-0.100961	-0.318282	-0.340572	0.999807	0.822013	0.445093
Nxph4	99.2705	x6m4	DESeq2_normalized-brain.xlsx	6	4	Brain	RNA	RNA	-0.100961	-0.318282	-0.340572	0.999807	0.822013	0.445093
Nxph4	113.129	x15m1	DESeq2_normalized-brain.xlsx	15	1	Brain	RNA	RNA	-0.100961	-0.318282	-0.340572	0.999807	0.822013	0.445093
Nxph4	87.6515	x15m2	DESeq2_normalized-brain.xlsx	15	2	Brain	RNA	RNA	-0.100961	-0.318282	-0.340572	0.999807	0.822013	0.445093
Nxph4	126.606	x15m3	DESeq2_normalized-brain.xlsx	15	3	Brain	RNA	RNA	-0.100961	-0.318282	-0.340572	0.999807	0.822013	0.445093
Nxph4	116.731	x15m4	DESeq2_normalized-brain.xlsx	15	4	Brain	RNA	RNA	-0.100961	-0.318282	-0.340572	0.999807	0.822013	0.445093
Nxph4	95.0234	x24m1	DESeq2_normalized-brain.xlsx	24	1	Brain	RNA	RNA	-0.100961	-0.318282	-0.340572	0.999807	0.822013	0.445093
Nxph4	103.474	x24m2	DESeq2_normalized-brain.xlsx	24	2	Brain	RNA	RNA	-0.100961	-0.318282	-0.340572	0.999807	0.822013	0.445093
Nxph4	126.494	x24m3	DESeq2_normalized-brain.xlsx	24	3	Brain	RNA	RNA	-0.100961	-0.318282	-0.340572	0.999807	0.822013	0.445093
Nxph4	55.897	x24m4	DESeq2_normalized-brain.xlsx	24	4	Brain	RNA	RNA	-0.100961	-0.318282	-0.340572	0.999807	0.822013	0.445093
Nxph4	107.672	x30m1	DESeq2_normalized-brain.xlsx	30	1	Brain	RNA	RNA	-0.100961	-0.318282	-0.340572	0.999807	0.822013	0.445093
Nxph4	141.069	x30m2	DESeq2_normalized-brain.xlsx	30	2	Brain	RNA	RNA	-0.100961	-0.318282	-0.340572	0.999807	0.822013	0.445093
Nxph4	70.5247	x30m3	DESeq2_normalized-brain.xlsx	30	3	Brain	RNA	RNA	-0.100961	-0.318282	-0.340572	0.999807	0.822013	0.445093
Nxph4	67.0169	x30m4	DESeq2_normalized-brain.xlsx	30	4	Brain	RNA	RNA	-0.100961	-0.318282	-0.340572	0.999807	0.822013	0.445093
Nxt1	106.472	x6m1	DESeq2_normalized-brain.xlsx	6	1	Brain	RNA	RNA	-0.0324456	-0.210292	-0.321415	0.999807	0.858895	0.267118
Nxt1	106.728	x6m2	DESeq2_normalized-brain.xlsx	6	2	Brain	RNA	RNA	-0.0324456	-0.210292	-0.321415	0.999807	0.858895	0.267118
Nxt1	130.437	x6m3	DESeq2_normalized-brain.xlsx	6	3	Brain	RNA	RNA	-0.0324456	-0.210292	-0.321415	0.999807	0.858895	0.267118
Nxt1	94.0457	x6m4	DESeq2_normalized-brain.xlsx	6	4	Brain	RNA	RNA	-0.0324456	-0.210292	-0.321415	0.999807	0.858895	0.267118
Nxt1	98.3732	x15m1	DESeq2_normalized-brain.xlsx	15	1	Brain	RNA	RNA	-0.0324456	-0.210292	-0.321415	0.999807	0.858895	0.267118
Nxt1	104.894	x15m2	DESeq2_normalized-brain.xlsx	15	2	Brain	RNA	RNA	-0.0324456	-0.210292	-0.321415	0.999807	0.858895	0.267118
Nxt1	114.945	x15m3	DESeq2_normalized-brain.xlsx	15	3	Brain	RNA	RNA	-0.0324456	-0.210292	-0.321415	0.999807	0.858895	0.267118
Nxt1	111.064	x15m4	DESeq2_normalized-brain.xlsx	15	4	Brain	RNA	RNA	-0.0324456	-0.210292	-0.321415	0.999807	0.858895	0.267118
Nxt1	91.0364	x24m1	DESeq2_normalized-brain.xlsx	24	1	Brain	RNA	RNA	-0.0324456	-0.210292	-0.321415	0.999807	0.858895	0.267118
Nxt1	104.105	x24m2	DESeq2_normalized-brain.xlsx	24	2	Brain	RNA	RNA	-0.0324456	-0.210292	-0.321415	0.999807	0.858895	0.267118
Nxt1	91.0758	x24m3	DESeq2_normalized-brain.xlsx	24	3	Brain	RNA	RNA	-0.0324456	-0.210292	-0.321415	0.999807	0.858895	0.267118
Nxt1	92.0657	x24m4	DESeq2_normalized-brain.xlsx	24	4	Brain	RNA	RNA	-0.0324456	-0.210292	-0.321415	0.999807	0.858895	0.267118
Nxt1	92.5072	x30m1	DESeq2_normalized-brain.xlsx	30	1	Brain	RNA	RNA	-0.0324456	-0.210292	-0.321415	0.999807	0.858895	0.267118
Nxt1	63.481	x30m2	DESeq2_normalized-brain.xlsx	30	2	Brain	RNA	RNA	-0.0324456	-0.210292	-0.321415	0.999807	0.858895	0.267118
Nxt1	110.73	x30m3	DESeq2_normalized-brain.xlsx	30	3	Brain	RNA	RNA	-0.0324456	-0.210292	-0.321415	0.999807	0.858895	0.267118
Nxt1	81.1002	x30m4	DESeq2_normalized-brain.xlsx	30	4	Brain	RNA	RNA	-0.0324456	-0.210292	-0.321415	0.999807	0.858895	0.267118
Nxt2	683.833	x6m1	DESeq2_normalized-brain.xlsx	6	1	Brain	RNA	RNA	0.00263853	0.0330109	0.09234	0.999807	0.974605	0.464976
Nxt2	683.061	x6m2	DESeq2_normalized-brain.xlsx	6	2	Brain	RNA	RNA	0.00263853	0.0330109	0.09234	0.999807	0.974605	0.464976
Nxt2	720.899	x6m3	DESeq2_normalized-brain.xlsx	6	3	Brain	RNA	RNA	0.00263853	0.0330109	0.09234	0.999807	0.974605	0.464976
Nxt2	609.556	x6m4	DESeq2_normalized-brain.xlsx	6	4	Brain	RNA	RNA	0.00263853	0.0330109	0.09234	0.999807	0.974605	0.464976
Nxt2	708.287	x15m1	DESeq2_normalized-brain.xlsx	15	1	Brain	RNA	RNA	0.00263853	0.0330109	0.09234	0.999807	0.974605	0.464976
Nxt2	671.037	x15m2	DESeq2_normalized-brain.xlsx	15	2	Brain	RNA	RNA	0.00263853	0.0330109	0.09234	0.999807	0.974605	0.464976
Nxt2	659.684	x15m3	DESeq2_normalized-brain.xlsx	15	3	Brain	RNA	RNA	0.00263853	0.0330109	0.09234	0.999807	0.974605	0.464976
Nxt2	676.019	x15m4	DESeq2_normalized-brain.xlsx	15	4	Brain	RNA	RNA	0.00263853	0.0330109	0.09234	0.999807	0.974605	0.464976
Nxt2	736.265	x24m1	DESeq2_normalized-brain.xlsx	24	1	Brain	RNA	RNA	0.00263853	0.0330109	0.09234	0.999807	0.974605	0.464976
Nxt2	670.06	x24m2	DESeq2_normalized-brain.xlsx	24	2	Brain	RNA	RNA	0.00263853	0.0330109	0.09234	0.999807	0.974605	0.464976
Nxt2	656.083	x24m3	DESeq2_normalized-brain.xlsx	24	3	Brain	RNA	RNA	0.00263853	0.0330109	0.09234	0.999807	0.974605	0.464976
Nxt2	700.357	x24m4	DESeq2_normalized-brain.xlsx	24	4	Brain	RNA	RNA	0.00263853	0.0330109	0.09234	0.999807	0.974605	0.464976
Nxt2	765.838	x30m1	DESeq2_normalized-brain.xlsx	30	1	Brain	RNA	RNA	0.00263853	0.0330109	0.09234	0.999807	0.974605	0.464976
Nxt2	712.397	x30m2	DESeq2_normalized-brain.xlsx	30	2	Brain	RNA	RNA	0.00263853	0.0330109	0.09234	0.999807	0.974605	0.464976
Nxt2	697.997	x30m3	DESeq2_normalized-brain.xlsx	30	3	Brain	RNA	RNA	0.00263853	0.0330109	0.09234	0.999807	0.974605	0.464976
Nxt2	720.675	x30m4	DESeq2_normalized-brain.xlsx	30	4	Brain	RNA	RNA	0.00263853	0.0330109	0.09234	0.999807	0.974605	0.464976
Nyap1	1554.27	x6m1	DESeq2_normalized-brain.xlsx	6	1	Brain	RNA	RNA	-0.0119558	-0.0296417	-0.283902	0.999807	0.974605	4.62e-05
Nyap1	1578.24	x6m2	DESeq2_normalized-brain.xlsx	6	2	Brain	RNA	RNA	-0.0119558	-0.0296417	-0.283902	0.999807	0.974605	4.62e-05
Nyap1	1405.69	x6m3	DESeq2_normalized-brain.xlsx	6	3	Brain	RNA	RNA	-0.0119558	-0.0296417	-0.283902	0.999807	0.974605	4.62e-05
Nyap1	1563.95	x6m4	DESeq2_normalized-brain.xlsx	6	4	Brain	RNA	RNA	-0.0119558	-0.0296417	-0.283902	0.999807	0.974605	4.62e-05
Nyap1	1557.57	x15m1	DESeq2_normalized-brain.xlsx	15	1	Brain	RNA	RNA	-0.0119558	-0.0296417	-0.283902	0.999807	0.974605	4.62e-05
Nyap1	1583.47	x15m2	DESeq2_normalized-brain.xlsx	15	2	Brain	RNA	RNA	-0.0119558	-0.0296417	-0.283902	0.999807	0.974605	4.62e-05
Nyap1	1559.25	x15m3	DESeq2_normalized-brain.xlsx	15	3	Brain	RNA	RNA	-0.0119558	-0.0296417	-0.283902	0.999807	0.974605	4.62e-05
Nyap1	1378.67	x15m4	DESeq2_normalized-brain.xlsx	15	4	Brain	RNA	RNA	-0.0119558	-0.0296417	-0.283902	0.999807	0.974605	4.62e-05
Nyap1	1488.48	x24m1	DESeq2_normalized-brain.xlsx	24	1	Brain	RNA	RNA	-0.0119558	-0.0296417	-0.283902	0.999807	0.974605	4.62e-05
Nyap1	1477.67	x24m2	DESeq2_normalized-brain.xlsx	24	2	Brain	RNA	RNA	-0.0119558	-0.0296417	-0.283902	0.999807	0.974605	4.62e-05
Nyap1	1457.21	x24m3	DESeq2_normalized-brain.xlsx	24	3	Brain	RNA	RNA	-0.0119558	-0.0296417	-0.283902	0.999807	0.974605	4.62e-05
Nyap1	1553.61	x24m4	DESeq2_normalized-brain.xlsx	24	4	Brain	RNA	RNA	-0.0119558	-0.0296417	-0.283902	0.999807	0.974605	4.62e-05
Nyap1	1296.62	x30m1	DESeq2_normalized-brain.xlsx	30	1	Brain	RNA	RNA	-0.0119558	-0.0296417	-0.283902	0.999807	0.974605	4.62e-05
Nyap1	1275.26	x30m2	DESeq2_normalized-brain.xlsx	30	2	Brain	RNA	RNA	-0.0119558	-0.0296417	-0.283902	0.999807	0.974605	4.62e-05
Nyap1	1212.76	x30m3	DESeq2_normalized-brain.xlsx	30	3	Brain	RNA	RNA	-0.0119558	-0.0296417	-0.283902	0.999807	0.974605	4.62e-05
Nyap1	1236.41	x30m4	DESeq2_normalized-brain.xlsx	30	4	Brain	RNA	RNA	-0.0119558	-0.0296417	-0.283902	0.999807	0.974605	4.62e-05
Nyap2	756.277	x6m1	DESeq2_normalized-brain.xlsx	6	1	Brain	RNA	RNA	-0.0999826	-0.0835397	-0.00210717	0.999807	0.899164	0.994073
Nyap2	837.817	x6m2	DESeq2_normalized-brain.xlsx	6	2	Brain	RNA	RNA	-0.0999826	-0.0835397	-0.00210717	0.999807	0.899164	0.994073
Nyap2	808.245	x6m3	DESeq2_normalized-brain.xlsx	6	3	Brain	RNA	RNA	-0.0999826	-0.0835397	-0.00210717	0.999807	0.899164	0.994073
Nyap2	832.479	x6m4	DESeq2_normalized-brain.xlsx	6	4	Brain	RNA	RNA	-0.0999826	-0.0835397	-0.00210717	0.999807	0.899164	0.994073
Nyap2	801.741	x15m1	DESeq2_normalized-brain.xlsx	15	1	Brain	RNA	RNA	-0.0999826	-0.0835397	-0.00210717	0.999807	0.899164	0.994073
Nyap2	750.067	x15m2	DESeq2_normalized-brain.xlsx	15	2	Brain	RNA	RNA	-0.0999826	-0.0835397	-0.00210717	0.999807	0.899164	0.994073
Nyap2	824.605	x15m3	DESeq2_normalized-brain.xlsx	15	3	Brain	RNA	RNA	-0.0999826	-0.0835397	-0.00210717	0.999807	0.899164	0.994073
Nyap2	664.119	x15m4	DESeq2_normalized-brain.xlsx	15	4	Brain	RNA	RNA	-0.0999826	-0.0835397	-0.00210717	0.999807	0.899164	0.994073
Nyap2	745.568	x24m1	DESeq2_normalized-brain.xlsx	24	1	Brain	RNA	RNA	-0.0999826	-0.0835397	-0.00210717	0.999807	0.899164	0.994073
Nyap2	828.426	x24m2	DESeq2_normalized-brain.xlsx	24	2	Brain	RNA	RNA	-0.0999826	-0.0835397	-0.00210717	0.999807	0.899164	0.994073
Nyap2	745.472	x24m3	DESeq2_normalized-brain.xlsx	24	3	Brain	RNA	RNA	-0.0999826	-0.0835397	-0.00210717	0.999807	0.899164	0.994073
Nyap2	715.153	x24m4	DESeq2_normalized-brain.xlsx	24	4	Brain	RNA	RNA	-0.0999826	-0.0835397	-0.00210717	0.999807	0.899164	0.994073
Nyap2	797.685	x30m1	DESeq2_normalized-brain.xlsx	30	1	Brain	RNA	RNA	-0.0999826	-0.0835397	-0.00210717	0.999807	0.899164	0.994073
Nyap2	801.271	x30m2	DESeq2_normalized-brain.xlsx	30	2	Brain	RNA	RNA	-0.0999826	-0.0835397	-0.00210717	0.999807	0.899164	0.994073
Nyap2	762.59	x30m3	DESeq2_normalized-brain.xlsx	30	3	Brain	RNA	RNA	-0.0999826	-0.0835397	-0.00210717	0.999807	0.899164	0.994073
Nyap2	859.079	x30m4	DESeq2_normalized-brain.xlsx	30	4	Brain	RNA	RNA	-0.0999826	-0.0835397	-0.00210717	0.999807	0.899164	0.994073
Nynrin	304.048	x6m1	DESeq2_normalized-brain.xlsx	6	1	Brain	RNA	RNA	-0.10625	-0.00528097	-0.0830004	0.999807	0.999244	0.707134
Nynrin	332.192	x6m2	DESeq2_normalized-brain.xlsx	6	2	Brain	RNA	RNA	-0.10625	-0.00528097	-0.0830004	0.999807	0.999244	0.707134
Nynrin	273.685	x6m3	DESeq2_normalized-brain.xlsx	6	3	Brain	RNA	RNA	-0.10625	-0.00528097	-0.0830004	0.999807	0.999244	0.707134
Nynrin	363.992	x6m4	DESeq2_normalized-brain.xlsx	6	4	Brain	RNA	RNA	-0.10625	-0.00528097	-0.0830004	0.999807	0.999244	0.707134
Nynrin	313.155	x15m1	DESeq2_normalized-brain.xlsx	15	1	Brain	RNA	RNA	-0.10625	-0.00528097	-0.0830004	0.999807	0.999244	0.707134
Nynrin	304.625	x15m2	DESeq2_normalized-brain.xlsx	15	2	Brain	RNA	RNA	-0.10625	-0.00528097	-0.0830004	0.999807	0.999244	0.707134
Nynrin	279.866	x15m3	DESeq2_normalized-brain.xlsx	15	3	Brain	RNA	RNA	-0.10625	-0.00528097	-0.0830004	0.999807	0.999244	0.707134
Nynrin	282.194	x15m4	DESeq2_normalized-brain.xlsx	15	4	Brain	RNA	RNA	-0.10625	-0.00528097	-0.0830004	0.999807	0.999244	0.707134
Nynrin	296.367	x24m1	DESeq2_normalized-brain.xlsx	24	1	Brain	RNA	RNA	-0.10625	-0.00528097	-0.0830004	0.999807	0.999244	0.707134
Nynrin	312.947	x24m2	DESeq2_normalized-brain.xlsx	24	2	Brain	RNA	RNA	-0.10625	-0.00528097	-0.0830004	0.999807	0.999244	0.707134
Nynrin	350.811	x24m3	DESeq2_normalized-brain.xlsx	24	3	Brain	RNA	RNA	-0.10625	-0.00528097	-0.0830004	0.999807	0.999244	0.707134
Nynrin	309.078	x24m4	DESeq2_normalized-brain.xlsx	24	4	Brain	RNA	RNA	-0.10625	-0.00528097	-0.0830004	0.999807	0.999244	0.707134
Nynrin	288.137	x30m1	DESeq2_normalized-brain.xlsx	30	1	Brain	RNA	RNA	-0.10625	-0.00528097	-0.0830004	0.999807	0.999244	0.707134
Nynrin	328.69	x30m2	DESeq2_normalized-brain.xlsx	30	2	Brain	RNA	RNA	-0.10625	-0.00528097	-0.0830004	0.999807	0.999244	0.707134
Nynrin	292.645	x30m3	DESeq2_normalized-brain.xlsx	30	3	Brain	RNA	RNA	-0.10625	-0.00528097	-0.0830004	0.999807	0.999244	0.707134
Nynrin	289.921	x30m4	DESeq2_normalized-brain.xlsx	30	4	Brain	RNA	RNA	-0.10625	-0.00528097	-0.0830004	0.999807	0.999244	0.707134
Nyx	6.58587	x6m1	DESeq2_normalized-brain.xlsx	6	1	Brain	RNA	RNA	0.426707	0.558903	0.563814	0.999807	0.838455	0.501993
Nyx	18.6774	x6m2	DESeq2_normalized-brain.xlsx	6	2	Brain	RNA	RNA	0.426707	0.558903	0.563814	0.999807	0.838455	0.501993
Nyx	13.9754	x6m3	DESeq2_normalized-brain.xlsx	6	3	Brain	RNA	RNA	0.426707	0.558903	0.563814	0.999807	0.838455	0.501993
Nyx	8.70794	x6m4	DESeq2_normalized-brain.xlsx	6	4	Brain	RNA	RNA	0.426707	0.558903	0.563814	0.999807	0.838455	0.501993
Nyx	19.6746	x15m1	DESeq2_normalized-brain.xlsx	15	1	Brain	RNA	RNA	0.426707	0.558903	0.563814	0.999807	0.838455	0.501993
Nyx	14.3691	x15m2	DESeq2_normalized-brain.xlsx	15	2	Brain	RNA	RNA	0.426707	0.558903	0.563814	0.999807	0.838455	0.501993
Nyx	18.3246	x15m3	DESeq2_normalized-brain.xlsx	15	3	Brain	RNA	RNA	0.426707	0.558903	0.563814	0.999807	0.838455	0.501993
Nyx	13.5997	x15m4	DESeq2_normalized-brain.xlsx	15	4	Brain	RNA	RNA	0.426707	0.558903	0.563814	0.999807	0.838455	0.501993
Nyx	21.264	x24m1	DESeq2_normalized-brain.xlsx	24	1	Brain	RNA	RNA	0.426707	0.558903	0.563814	0.999807	0.838455	0.501993
Nyx	13.2498	x24m2	DESeq2_normalized-brain.xlsx	24	2	Brain	RNA	RNA	0.426707	0.558903	0.563814	0.999807	0.838455	0.501993
Nyx	18.5525	x24m3	DESeq2_normalized-brain.xlsx	24	3	Brain	RNA	RNA	0.426707	0.558903	0.563814	0.999807	0.838455	0.501993
Nyx	18.0843	x24m4	DESeq2_normalized-brain.xlsx	24	4	Brain	RNA	RNA	0.426707	0.558903	0.563814	0.999807	0.838455	0.501993
Nyx	18.1981	x30m1	DESeq2_normalized-brain.xlsx	30	1	Brain	RNA	RNA	0.426707	0.558903	0.563814	0.999807	0.838455	0.501993
Nyx	11.2855	x30m2	DESeq2_normalized-brain.xlsx	30	2	Brain	RNA	RNA	0.426707	0.558903	0.563814	0.999807	0.838455	0.501993
Nyx	12.5231	x30m3	DESeq2_normalized-brain.xlsx	30	3	Brain	RNA	RNA	0.426707	0.558903	0.563814	0.999807	0.838455	0.501993
Nyx	26.7096	x30m4	DESeq2_normalized-brain.xlsx	30	4	Brain	RNA	RNA	0.426707	0.558903	0.563814	0.999807	0.838455	0.501993
Oacyl	36.2223	x6m1	DESeq2_normalized-brain.xlsx	6	1	Brain	RNA	RNA	0.102781	0.279365	0.263546	0.999807	0.924001	0.707665
Oacyl	24.0139	x6m2	DESeq2_normalized-brain.xlsx	6	2	Brain	RNA	RNA	0.102781	0.279365	0.263546	0.999807	0.924001	0.707665
Oacyl	17.4693	x6m3	DESeq2_normalized-brain.xlsx	6	3	Brain	RNA	RNA	0.102781	0.279365	0.263546	0.999807	0.924001	0.707665
Oacyl	19.1575	x6m4	DESeq2_normalized-brain.xlsx	6	4	Brain	RNA	RNA	0.102781	0.279365	0.263546	0.999807	0.924001	0.707665
Oacyl	34.4306	x15m1	DESeq2_normalized-brain.xlsx	15	1	Brain	RNA	RNA	0.102781	0.279365	0.263546	0.999807	0.924001	0.707665
Oacyl	25.8644	x15m2	DESeq2_normalized-brain.xlsx	15	2	Brain	RNA	RNA	0.102781	0.279365	0.263546	0.999807	0.924001	0.707665
Oacyl	16.6587	x15m3	DESeq2_normalized-brain.xlsx	15	3	Brain	RNA	RNA	0.102781	0.279365	0.263546	0.999807	0.924001	0.707665
Oacyl	27.7661	x15m4	DESeq2_normalized-brain.xlsx	15	4	Brain	RNA	RNA	0.102781	0.279365	0.263546	0.999807	0.924001	0.707665
Oacyl	29.238	x24m1	DESeq2_normalized-brain.xlsx	24	1	Brain	RNA	RNA	0.102781	0.279365	0.263546	0.999807	0.924001	0.707665
Oacyl	34.7018	x24m2	DESeq2_normalized-brain.xlsx	24	2	Brain	RNA	RNA	0.102781	0.279365	0.263546	0.999807	0.924001	0.707665
Oacyl	21.9257	x24m3	DESeq2_normalized-brain.xlsx	24	3	Brain	RNA	RNA	0.102781	0.279365	0.263546	0.999807	0.924001	0.707665
Oacyl	31.2366	x24m4	DESeq2_normalized-brain.xlsx	24	4	Brain	RNA	RNA	0.102781	0.279365	0.263546	0.999807	0.924001	0.707665
Oacyl	31.8467	x30m1	DESeq2_normalized-brain.xlsx	30	1	Brain	RNA	RNA	0.102781	0.279365	0.263546	0.999807	0.924001	0.707665
Oacyl	32.4458	x30m2	DESeq2_normalized-brain.xlsx	30	2	Brain	RNA	RNA	0.102781	0.279365	0.263546	0.999807	0.924001	0.707665
Oacyl	32.9555	x30m3	DESeq2_normalized-brain.xlsx	30	3	Brain	RNA	RNA	0.102781	0.279365	0.263546	0.999807	0.924001	0.707665
Oacyl	22.8246	x30m4	DESeq2_normalized-brain.xlsx	30	4	Brain	RNA	RNA	0.102781	0.279365	0.263546	0.999807	0.924001	0.707665
Oaf	117.448	x6m1	DESeq2_normalized-brain.xlsx	6	1	Brain	RNA	RNA	0.230567	0.118095	0.0807093	0.999807	0.925258	0.812905
Oaf	113.399	x6m2	DESeq2_normalized-brain.xlsx	6	2	Brain	RNA	RNA	0.230567	0.118095	0.0807093	0.999807	0.925258	0.812905
Oaf	130.437	x6m3	DESeq2_normalized-brain.xlsx	6	3	Brain	RNA	RNA	0.230567	0.118095	0.0807093	0.999807	0.925258	0.812905
Oaf	125.394	x6m4	DESeq2_normalized-brain.xlsx	6	4	Brain	RNA	RNA	0.230567	0.118095	0.0807093	0.999807	0.925258	0.812905
Oaf	142.641	x15m1	DESeq2_normalized-brain.xlsx	15	1	Brain	RNA	RNA	0.230567	0.118095	0.0807093	0.999807	0.925258	0.812905
Oaf	142.254	x15m2	DESeq2_normalized-brain.xlsx	15	2	Brain	RNA	RNA	0.230567	0.118095	0.0807093	0.999807	0.925258	0.812905
Oaf	123.274	x15m3	DESeq2_normalized-brain.xlsx	15	3	Brain	RNA	RNA	0.230567	0.118095	0.0807093	0.999807	0.925258	0.812905
Oaf	154.697	x15m4	DESeq2_normalized-brain.xlsx	15	4	Brain	RNA	RNA	0.230567	0.118095	0.0807093	0.999807	0.925258	0.812905
Oaf	131.571	x24m1	DESeq2_normalized-brain.xlsx	24	1	Brain	RNA	RNA	0.230567	0.118095	0.0807093	0.999807	0.925258	0.812905
Oaf	125.557	x24m2	DESeq2_normalized-brain.xlsx	24	2	Brain	RNA	RNA	0.230567	0.118095	0.0807093	0.999807	0.925258	0.812905
Oaf	150.106	x24m3	DESeq2_normalized-brain.xlsx	24	3	Brain	RNA	RNA	0.230567	0.118095	0.0807093	0.999807	0.925258	0.812905
Oaf	124.946	x24m4	DESeq2_normalized-brain.xlsx	24	4	Brain	RNA	RNA	0.230567	0.118095	0.0807093	0.999807	0.925258	0.812905
Oaf	134.969	x30m1	DESeq2_normalized-brain.xlsx	30	1	Brain	RNA	RNA	0.230567	0.118095	0.0807093	0.999807	0.925258	0.812905
Oaf	139.658	x30m2	DESeq2_normalized-brain.xlsx	30	2	Brain	RNA	RNA	0.230567	0.118095	0.0807093	0.999807	0.925258	0.812905
Oaf	125.231	x30m3	DESeq2_normalized-brain.xlsx	30	3	Brain	RNA	RNA	0.230567	0.118095	0.0807093	0.999807	0.925258	0.812905
Oaf	120.922	x30m4	DESeq2_normalized-brain.xlsx	30	4	Brain	RNA	RNA	0.230567	0.118095	0.0807093	0.999807	0.925258	0.812905
Oard1	226.115	x6m1	DESeq2_normalized-brain.xlsx	6	1	Brain	RNA	RNA	-0.137065	-0.111778	0.0554371	0.999807	0.959522	0.907581
Oard1	190.777	x6m2	DESeq2_normalized-brain.xlsx	6	2	Brain	RNA	RNA	-0.137065	-0.111778	0.0554371	0.999807	0.959522	0.907581
Oard1	195.656	x6m3	DESeq2_normalized-brain.xlsx	6	3	Brain	RNA	RNA	-0.137065	-0.111778	0.0554371	0.999807	0.959522	0.907581
Oard1	107.978	x6m4	DESeq2_normalized-brain.xlsx	6	4	Brain	RNA	RNA	-0.137065	-0.111778	0.0554371	0.999807	0.959522	0.907581
Oard1	147.56	x15m1	DESeq2_normalized-brain.xlsx	15	1	Brain	RNA	RNA	-0.137065	-0.111778	0.0554371	0.999807	0.959522	0.907581
Oard1	165.245	x15m2	DESeq2_normalized-brain.xlsx	15	2	Brain	RNA	RNA	-0.137065	-0.111778	0.0554371	0.999807	0.959522	0.907581
Oard1	159.923	x15m3	DESeq2_normalized-brain.xlsx	15	3	Brain	RNA	RNA	-0.137065	-0.111778	0.0554371	0.999807	0.959522	0.907581
Oard1	184.729	x15m4	DESeq2_normalized-brain.xlsx	15	4	Brain	RNA	RNA	-0.137065	-0.111778	0.0554371	0.999807	0.959522	0.907581
Oard1	201.343	x24m1	DESeq2_normalized-brain.xlsx	24	1	Brain	RNA	RNA	-0.137065	-0.111778	0.0554371	0.999807	0.959522	0.907581
Oard1	155.212	x24m2	DESeq2_normalized-brain.xlsx	24	2	Brain	RNA	RNA	-0.137065	-0.111778	0.0554371	0.999807	0.959522	0.907581
Oard1	168.659	x24m3	DESeq2_normalized-brain.xlsx	24	3	Brain	RNA	RNA	-0.137065	-0.111778	0.0554371	0.999807	0.959522	0.907581
Oard1	144.675	x24m4	DESeq2_normalized-brain.xlsx	24	4	Brain	RNA	RNA	-0.137065	-0.111778	0.0554371	0.999807	0.959522	0.907581
Oard1	209.279	x30m1	DESeq2_normalized-brain.xlsx	30	1	Brain	RNA	RNA	-0.137065	-0.111778	0.0554371	0.999807	0.959522	0.907581
Oard1	203.139	x30m2	DESeq2_normalized-brain.xlsx	30	2	Brain	RNA	RNA	-0.137065	-0.111778	0.0554371	0.999807	0.959522	0.907581
Oard1	185.869	x30m3	DESeq2_normalized-brain.xlsx	30	3	Brain	RNA	RNA	-0.137065	-0.111778	0.0554371	0.999807	0.959522	0.907581
Oard1	165.114	x30m4	DESeq2_normalized-brain.xlsx	30	4	Brain	RNA	RNA	-0.137065	-0.111778	0.0554371	0.999807	0.959522	0.907581
Oas1a	4.39058	x6m1	DESeq2_normalized-brain.xlsx	6	1	Brain	RNA	RNA	0.980571	1.25229	1.71666	0.999807	0.542787	0.0467117
Oas1a	2.66821	x6m2	DESeq2_normalized-brain.xlsx	6	2	Brain	RNA	RNA	0.980571	1.25229	1.71666	0.999807	0.542787	0.0467117
Oas1a	8.15233	x6m3	DESeq2_normalized-brain.xlsx	6	3	Brain	RNA	RNA	0.980571	1.25229	1.71666	0.999807	0.542787	0.0467117
Oas1a	8.70794	x6m4	DESeq2_normalized-brain.xlsx	6	4	Brain	RNA	RNA	0.980571	1.25229	1.71666	0.999807	0.542787	0.0467117
Oas1a	3.27911	x15m1	DESeq2_normalized-brain.xlsx	15	1	Brain	RNA	RNA	0.980571	1.25229	1.71666	0.999807	0.542787	0.0467117
Oas1a	10.0584	x15m2	DESeq2_normalized-brain.xlsx	15	2	Brain	RNA	RNA	0.980571	1.25229	1.71666	0.999807	0.542787	0.0467117
Oas1a	14.9928	x15m3	DESeq2_normalized-brain.xlsx	15	3	Brain	RNA	RNA	0.980571	1.25229	1.71666	0.999807	0.542787	0.0467117
Oas1a	16.433	x15m4	DESeq2_normalized-brain.xlsx	15	4	Brain	RNA	RNA	0.980571	1.25229	1.71666	0.999807	0.542787	0.0467117
Oas1a	12.6255	x24m1	DESeq2_normalized-brain.xlsx	24	1	Brain	RNA	RNA	0.980571	1.25229	1.71666	0.999807	0.542787	0.0467117
Oas1a	11.3569	x24m2	DESeq2_normalized-brain.xlsx	24	2	Brain	RNA	RNA	0.980571	1.25229	1.71666	0.999807	0.542787	0.0467117
Oas1a	15.1793	x24m3	DESeq2_normalized-brain.xlsx	24	3	Brain	RNA	RNA	0.980571	1.25229	1.71666	0.999807	0.542787	0.0467117
Oas1a	18.0843	x24m4	DESeq2_normalized-brain.xlsx	24	4	Brain	RNA	RNA	0.980571	1.25229	1.71666	0.999807	0.542787	0.0467117
Oas1a	4.54953	x30m1	DESeq2_normalized-brain.xlsx	30	1	Brain	RNA	RNA	0.980571	1.25229	1.71666	0.999807	0.542787	0.0467117
Oas1a	39.4993	x30m2	DESeq2_normalized-brain.xlsx	30	2	Brain	RNA	RNA	0.980571	1.25229	1.71666	0.999807	0.542787	0.0467117
Oas1a	11.864	x30m3	DESeq2_normalized-brain.xlsx	30	3	Brain	RNA	RNA	0.980571	1.25229	1.71666	0.999807	0.542787	0.0467117
Oas1a	21.8533	x30m4	DESeq2_normalized-brain.xlsx	30	4	Brain	RNA	RNA	0.980571	1.25229	1.71666	0.999807	0.542787	0.0467117
Oas1b	12.0741	x6m1	DESeq2_normalized-brain.xlsx	6	1	Brain	RNA	RNA	0.376603	0.279379	0.721435	0.999807	0.974605	0.481594
Oas1b	9.33872	x6m2	DESeq2_normalized-brain.xlsx	6	2	Brain	RNA	RNA	0.376603	0.279379	0.721435	0.999807	0.974605	0.481594
Oas1b	8.15233	x6m3	DESeq2_normalized-brain.xlsx	6	3	Brain	RNA	RNA	0.376603	0.279379	0.721435	0.999807	0.974605	0.481594
Oas1b	3.48317	x6m4	DESeq2_normalized-brain.xlsx	6	4	Brain	RNA	RNA	0.376603	0.279379	0.721435	0.999807	0.974605	0.481594
Oas1b	8.19776	x15m1	DESeq2_normalized-brain.xlsx	15	1	Brain	RNA	RNA	0.376603	0.279379	0.721435	0.999807	0.974605	0.481594
Oas1b	7.18455	x15m2	DESeq2_normalized-brain.xlsx	15	2	Brain	RNA	RNA	0.376603	0.279379	0.721435	0.999807	0.974605	0.481594
Oas1b	4.9976	x15m3	DESeq2_normalized-brain.xlsx	15	3	Brain	RNA	RNA	0.376603	0.279379	0.721435	0.999807	0.974605	0.481594
Oas1b	19.8329	x15m4	DESeq2_normalized-brain.xlsx	15	4	Brain	RNA	RNA	0.376603	0.279379	0.721435	0.999807	0.974605	0.481594
Oas1b	13.9545	x24m1	DESeq2_normalized-brain.xlsx	24	1	Brain	RNA	RNA	0.376603	0.279379	0.721435	0.999807	0.974605	0.481594
Oas1b	9.46412	x24m2	DESeq2_normalized-brain.xlsx	24	2	Brain	RNA	RNA	0.376603	0.279379	0.721435	0.999807	0.974605	0.481594
Oas1b	11.8061	x24m3	DESeq2_normalized-brain.xlsx	24	3	Brain	RNA	RNA	0.376603	0.279379	0.721435	0.999807	0.974605	0.481594
Oas1b	4.93209	x24m4	DESeq2_normalized-brain.xlsx	24	4	Brain	RNA	RNA	0.376603	0.279379	0.721435	0.999807	0.974605	0.481594
Oas1b	13.6486	x30m1	DESeq2_normalized-brain.xlsx	30	1	Brain	RNA	RNA	0.376603	0.279379	0.721435	0.999807	0.974605	0.481594
Oas1b	9.87482	x30m2	DESeq2_normalized-brain.xlsx	30	2	Brain	RNA	RNA	0.376603	0.279379	0.721435	0.999807	0.974605	0.481594
Oas1b	19.1142	x30m3	DESeq2_normalized-brain.xlsx	30	3	Brain	RNA	RNA	0.376603	0.279379	0.721435	0.999807	0.974605	0.481594
Oas1b	12.6264	x30m4	DESeq2_normalized-brain.xlsx	30	4	Brain	RNA	RNA	0.376603	0.279379	0.721435	0.999807	0.974605	0.481594
Oas1c	24.1482	x6m1	DESeq2_normalized-brain.xlsx	6	1	Brain	RNA	RNA	-0.158883	0.276859	0.487387	0.999807	0.919866	0.359416
Oas1c	20.0115	x6m2	DESeq2_normalized-brain.xlsx	6	2	Brain	RNA	RNA	-0.158883	0.276859	0.487387	0.999807	0.919866	0.359416
Oas1c	20.9631	x6m3	DESeq2_normalized-brain.xlsx	6	3	Brain	RNA	RNA	-0.158883	0.276859	0.487387	0.999807	0.919866	0.359416
Oas1c	24.3822	x6m4	DESeq2_normalized-brain.xlsx	6	4	Brain	RNA	RNA	-0.158883	0.276859	0.487387	0.999807	0.919866	0.359416
Oas1c	27.8724	x15m1	DESeq2_normalized-brain.xlsx	15	1	Brain	RNA	RNA	-0.158883	0.276859	0.487387	0.999807	0.919866	0.359416
Oas1c	18.6798	x15m2	DESeq2_normalized-brain.xlsx	15	2	Brain	RNA	RNA	-0.158883	0.276859	0.487387	0.999807	0.919866	0.359416
Oas1c	19.9904	x15m3	DESeq2_normalized-brain.xlsx	15	3	Brain	RNA	RNA	-0.158883	0.276859	0.487387	0.999807	0.919866	0.359416
Oas1c	16.433	x15m4	DESeq2_normalized-brain.xlsx	15	4	Brain	RNA	RNA	-0.158883	0.276859	0.487387	0.999807	0.919866	0.359416
Oas1c	29.238	x24m1	DESeq2_normalized-brain.xlsx	24	1	Brain	RNA	RNA	-0.158883	0.276859	0.487387	0.999807	0.919866	0.359416
Oas1c	31.5471	x24m2	DESeq2_normalized-brain.xlsx	24	2	Brain	RNA	RNA	-0.158883	0.276859	0.487387	0.999807	0.919866	0.359416
Oas1c	21.9257	x24m3	DESeq2_normalized-brain.xlsx	24	3	Brain	RNA	RNA	-0.158883	0.276859	0.487387	0.999807	0.919866	0.359416
Oas1c	21.3724	x24m4	DESeq2_normalized-brain.xlsx	24	4	Brain	RNA	RNA	-0.158883	0.276859	0.487387	0.999807	0.919866	0.359416
Oas1c	31.8467	x30m1	DESeq2_normalized-brain.xlsx	30	1	Brain	RNA	RNA	-0.158883	0.276859	0.487387	0.999807	0.919866	0.359416
Oas1c	33.8565	x30m2	DESeq2_normalized-brain.xlsx	30	2	Brain	RNA	RNA	-0.158883	0.276859	0.487387	0.999807	0.919866	0.359416
Oas1c	33.6146	x30m3	DESeq2_normalized-brain.xlsx	30	3	Brain	RNA	RNA	-0.158883	0.276859	0.487387	0.999807	0.919866	0.359416
Oas1c	27.1953	x30m4	DESeq2_normalized-brain.xlsx	30	4	Brain	RNA	RNA	-0.158883	0.276859	0.487387	0.999807	0.919866	0.359416
Oas1d	0	x6m1	DESeq2_normalized-brain.xlsx	6	1	Brain	RNA	RNA	-0.160409	-1.05966	0.788011
Oas1d	1.3341	x6m2	DESeq2_normalized-brain.xlsx	6	2	Brain	RNA	RNA	-0.160409	-1.05966	0.788011
Oas1d	0	x6m3	DESeq2_normalized-brain.xlsx	6	3	Brain	RNA	RNA	-0.160409	-1.05966	0.788011
Oas1d	0	x6m4	DESeq2_normalized-brain.xlsx	6	4	Brain	RNA	RNA	-0.160409	-1.05966	0.788011
Oas1d	0	x15m1	DESeq2_normalized-brain.xlsx	15	1	Brain	RNA	RNA	-0.160409	-1.05966	0.788011
Oas1d	0	x15m2	DESeq2_normalized-brain.xlsx	15	2	Brain	RNA	RNA	-0.160409	-1.05966	0.788011
Oas1d	0	x15m3	DESeq2_normalized-brain.xlsx	15	3	Brain	RNA	RNA	-0.160409	-1.05966	0.788011
Oas1d	0.566655	x15m4	DESeq2_normalized-brain.xlsx	15	4	Brain	RNA	RNA	-0.160409	-1.05966	0.788011
Oas1d	0	x24m1	DESeq2_normalized-brain.xlsx	24	1	Brain	RNA	RNA	-0.160409	-1.05966	0.788011
Oas1d	0	x24m2	DESeq2_normalized-brain.xlsx	24	2	Brain	RNA	RNA	-0.160409	-1.05966	0.788011
Oas1d	0	x24m3	DESeq2_normalized-brain.xlsx	24	3	Brain	RNA	RNA	-0.160409	-1.05966	0.788011
Oas1d	0	x24m4	DESeq2_normalized-brain.xlsx	24	4	Brain	RNA	RNA	-0.160409	-1.05966	0.788011
Oas1d	0	x30m1	DESeq2_normalized-brain.xlsx	30	1	Brain	RNA	RNA	-0.160409	-1.05966	0.788011
Oas1d	1.41069	x30m2	DESeq2_normalized-brain.xlsx	30	2	Brain	RNA	RNA	-0.160409	-1.05966	0.788011
Oas1d	1.31822	x30m3	DESeq2_normalized-brain.xlsx	30	3	Brain	RNA	RNA	-0.160409	-1.05966	0.788011
Oas1d	0	x30m4	DESeq2_normalized-brain.xlsx	30	4	Brain	RNA	RNA	-0.160409	-1.05966	0.788011
Oas1e	0	x6m1	DESeq2_normalized-brain.xlsx	6	1	Brain	RNA	RNA	0	0	0.245265
Oas1e	0	x6m2	DESeq2_normalized-brain.xlsx	6	2	Brain	RNA	RNA	0	0	0.245265
Oas1e	0	x6m3	DESeq2_normalized-brain.xlsx	6	3	Brain	RNA	RNA	0	0	0.245265
Oas1e	0	x6m4	DESeq2_normalized-brain.xlsx	6	4	Brain	RNA	RNA	0	0	0.245265
Oas1e	0	x15m1	DESeq2_normalized-brain.xlsx	15	1	Brain	RNA	RNA	0	0	0.245265
Oas1e	0	x15m2	DESeq2_normalized-brain.xlsx	15	2	Brain	RNA	RNA	0	0	0.245265
Oas1e	0	x15m3	DESeq2_normalized-brain.xlsx	15	3	Brain	RNA	RNA	0	0	0.245265
Oas1e	0	x15m4	DESeq2_normalized-brain.xlsx	15	4	Brain	RNA	RNA	0	0	0.245265
Oas1e	0	x24m1	DESeq2_normalized-brain.xlsx	24	1	Brain	RNA	RNA	0	0	0.245265
Oas1e	0	x24m2	DESeq2_normalized-brain.xlsx	24	2	Brain	RNA	RNA	0	0	0.245265
Oas1e	0	x24m3	DESeq2_normalized-brain.xlsx	24	3	Brain	RNA	RNA	0	0	0.245265
Oas1e	0	x24m4	DESeq2_normalized-brain.xlsx	24	4	Brain	RNA	RNA	0	0	0.245265
Oas1e	0	x30m1	DESeq2_normalized-brain.xlsx	30	1	Brain	RNA	RNA	0	0	0.245265
Oas1e	1.41069	x30m2	DESeq2_normalized-brain.xlsx	30	2	Brain	RNA	RNA	0	0	0.245265
Oas1e	0	x30m3	DESeq2_normalized-brain.xlsx	30	3	Brain	RNA	RNA	0	0	0.245265
Oas1e	0	x30m4	DESeq2_normalized-brain.xlsx	30	4	Brain	RNA	RNA	0	0	0.245265
Oas1f	0	x6m1	DESeq2_normalized-brain.xlsx	6	1	Brain	RNA	RNA	-0.825673	-1.05966	-0.476076
Oas1f	0	x6m2	DESeq2_normalized-brain.xlsx	6	2	Brain	RNA	RNA	-0.825673	-1.05966	-0.476076
Oas1f	0	x6m3	DESeq2_normalized-brain.xlsx	6	3	Brain	RNA	RNA	-0.825673	-1.05966	-0.476076
Oas1f	1.74159	x6m4	DESeq2_normalized-brain.xlsx	6	4	Brain	RNA	RNA	-0.825673	-1.05966	-0.476076
Oas1f	0	x15m1	DESeq2_normalized-brain.xlsx	15	1	Brain	RNA	RNA	-0.825673	-1.05966	-0.476076
Oas1f	0	x15m2	DESeq2_normalized-brain.xlsx	15	2	Brain	RNA	RNA	-0.825673	-1.05966	-0.476076
Oas1f	0	x15m3	DESeq2_normalized-brain.xlsx	15	3	Brain	RNA	RNA	-0.825673	-1.05966	-0.476076
Oas1f	0	x15m4	DESeq2_normalized-brain.xlsx	15	4	Brain	RNA	RNA	-0.825673	-1.05966	-0.476076
Oas1f	0	x24m1	DESeq2_normalized-brain.xlsx	24	1	Brain	RNA	RNA	-0.825673	-1.05966	-0.476076
Oas1f	0	x24m2	DESeq2_normalized-brain.xlsx	24	2	Brain	RNA	RNA	-0.825673	-1.05966	-0.476076
Oas1f	0	x24m3	DESeq2_normalized-brain.xlsx	24	3	Brain	RNA	RNA	-0.825673	-1.05966	-0.476076
Oas1f	0	x24m4	DESeq2_normalized-brain.xlsx	24	4	Brain	RNA	RNA	-0.825673	-1.05966	-0.476076
Oas1f	0	x30m1	DESeq2_normalized-brain.xlsx	30	1	Brain	RNA	RNA	-0.825673	-1.05966	-0.476076
Oas1f	0	x30m2	DESeq2_normalized-brain.xlsx	30	2	Brain	RNA	RNA	-0.825673	-1.05966	-0.476076
Oas1f	0.65911	x30m3	DESeq2_normalized-brain.xlsx	30	3	Brain	RNA	RNA	-0.825673	-1.05966	-0.476076
Oas1f	0	x30m4	DESeq2_normalized-brain.xlsx	30	4	Brain	RNA	RNA	-0.825673	-1.05966	-0.476076
Oas1g	0	x6m1	DESeq2_normalized-brain.xlsx	6	1	Brain	RNA	RNA	2.08118	2.59158	2.79355	0.999807
Oas1g	0	x6m2	DESeq2_normalized-brain.xlsx	6	2	Brain	RNA	RNA	2.08118	2.59158	2.79355	0.999807
Oas1g	1.16462	x6m3	DESeq2_normalized-brain.xlsx	6	3	Brain	RNA	RNA	2.08118	2.59158	2.79355	0.999807
Oas1g	1.74159	x6m4	DESeq2_normalized-brain.xlsx	6	4	Brain	RNA	RNA	2.08118	2.59158	2.79355	0.999807
Oas1g	3.27911	x15m1	DESeq2_normalized-brain.xlsx	15	1	Brain	RNA	RNA	2.08118	2.59158	2.79355	0.999807
Oas1g	2.87382	x15m2	DESeq2_normalized-brain.xlsx	15	2	Brain	RNA	RNA	2.08118	2.59158	2.79355	0.999807
Oas1g	4.9976	x15m3	DESeq2_normalized-brain.xlsx	15	3	Brain	RNA	RNA	2.08118	2.59158	2.79355	0.999807
Oas1g	1.13331	x15m4	DESeq2_normalized-brain.xlsx	15	4	Brain	RNA	RNA	2.08118	2.59158	2.79355	0.999807
Oas1g	4.65149	x24m1	DESeq2_normalized-brain.xlsx	24	1	Brain	RNA	RNA	2.08118	2.59158	2.79355	0.999807
Oas1g	1.89282	x24m2	DESeq2_normalized-brain.xlsx	24	2	Brain	RNA	RNA	2.08118	2.59158	2.79355	0.999807
Oas1g	5.05977	x24m3	DESeq2_normalized-brain.xlsx	24	3	Brain	RNA	RNA	2.08118	2.59158	2.79355	0.999807
Oas1g	4.93209	x24m4	DESeq2_normalized-brain.xlsx	24	4	Brain	RNA	RNA	2.08118	2.59158	2.79355	0.999807
Oas1g	3.03302	x30m1	DESeq2_normalized-brain.xlsx	30	1	Brain	RNA	RNA	2.08118	2.59158	2.79355	0.999807
Oas1g	8.46413	x30m2	DESeq2_normalized-brain.xlsx	30	2	Brain	RNA	RNA	2.08118	2.59158	2.79355	0.999807
Oas1g	3.95466	x30m3	DESeq2_normalized-brain.xlsx	30	3	Brain	RNA	RNA	2.08118	2.59158	2.79355	0.999807
Oas1g	3.39941	x30m4	DESeq2_normalized-brain.xlsx	30	4	Brain	RNA	RNA	2.08118	2.59158	2.79355	0.999807
Oas1h	0	x6m1	DESeq2_normalized-brain.xlsx	6	1	Brain	RNA	RNA
Oas1h	0	x6m2	DESeq2_normalized-brain.xlsx	6	2	Brain	RNA	RNA
Oas1h	0	x6m3	DESeq2_normalized-brain.xlsx	6	3	Brain	RNA	RNA
Oas1h	0	x6m4	DESeq2_normalized-brain.xlsx	6	4	Brain	RNA	RNA
Oas1h	0	x15m1	DESeq2_normalized-brain.xlsx	15	1	Brain	RNA	RNA
Oas1h	0	x15m2	DESeq2_normalized-brain.xlsx	15	2	Brain	RNA	RNA
Oas1h	0	x15m3	DESeq2_normalized-brain.xlsx	15	3	Brain	RNA	RNA
Oas1h	0	x15m4	DESeq2_normalized-brain.xlsx	15	4	Brain	RNA	RNA
Oas1h	0	x24m1	DESeq2_normalized-brain.xlsx	24	1	Brain	RNA	RNA
Oas1h	0	x24m2	DESeq2_normalized-brain.xlsx	24	2	Brain	RNA	RNA
Oas1h	0	x24m3	DESeq2_normalized-brain.xlsx	24	3	Brain	RNA	RNA
Oas1h	0	x24m4	DESeq2_normalized-brain.xlsx	24	4	Brain	RNA	RNA
Oas1h	0	x30m1	DESeq2_normalized-brain.xlsx	30	1	Brain	RNA	RNA
Oas1h	0	x30m2	DESeq2_normalized-brain.xlsx	30	2	Brain	RNA	RNA
Oas1h	0	x30m3	DESeq2_normalized-brain.xlsx	30	3	Brain	RNA	RNA
Oas1h	0	x30m4	DESeq2_normalized-brain.xlsx	30	4	Brain	RNA	RNA
Oas2	14.2694	x6m1	DESeq2_normalized-brain.xlsx	6	1	Brain	RNA	RNA	0.65875	0.762002	0.816445	0.999807	0.66765	0.263636
Oas2	18.6774	x6m2	DESeq2_normalized-brain.xlsx	6	2	Brain	RNA	RNA	0.65875	0.762002	0.816445	0.999807	0.66765	0.263636
Oas2	3.49386	x6m3	DESeq2_normalized-brain.xlsx	6	3	Brain	RNA	RNA	0.65875	0.762002	0.816445	0.999807	0.66765	0.263636
Oas2	10.4495	x6m4	DESeq2_normalized-brain.xlsx	6	4	Brain	RNA	RNA	0.65875	0.762002	0.816445	0.999807	0.66765	0.263636
Oas2	26.2328	x15m1	DESeq2_normalized-brain.xlsx	15	1	Brain	RNA	RNA	0.65875	0.762002	0.816445	0.999807	0.66765	0.263636
Oas2	18.6798	x15m2	DESeq2_normalized-brain.xlsx	15	2	Brain	RNA	RNA	0.65875	0.762002	0.816445	0.999807	0.66765	0.263636
Oas2	14.9928	x15m3	DESeq2_normalized-brain.xlsx	15	3	Brain	RNA	RNA	0.65875	0.762002	0.816445	0.999807	0.66765	0.263636
Oas2	15.2997	x15m4	DESeq2_normalized-brain.xlsx	15	4	Brain	RNA	RNA	0.65875	0.762002	0.816445	0.999807	0.66765	0.263636
Oas2	20.5995	x24m1	DESeq2_normalized-brain.xlsx	24	1	Brain	RNA	RNA	0.65875	0.762002	0.816445	0.999807	0.66765	0.263636
Oas2	25.8686	x24m2	DESeq2_normalized-brain.xlsx	24	2	Brain	RNA	RNA	0.65875	0.762002	0.816445	0.999807	0.66765	0.263636
Oas2	13.4927	x24m3	DESeq2_normalized-brain.xlsx	24	3	Brain	RNA	RNA	0.65875	0.762002	0.816445	0.999807	0.66765	0.263636
Oas2	16.4403	x24m4	DESeq2_normalized-brain.xlsx	24	4	Brain	RNA	RNA	0.65875	0.762002	0.816445	0.999807	0.66765	0.263636
Oas2	27.2972	x30m1	DESeq2_normalized-brain.xlsx	30	1	Brain	RNA	RNA	0.65875	0.762002	0.816445	0.999807	0.66765	0.263636
Oas2	26.8031	x30m2	DESeq2_normalized-brain.xlsx	30	2	Brain	RNA	RNA	0.65875	0.762002	0.816445	0.999807	0.66765	0.263636
Oas2	17.1369	x30m3	DESeq2_normalized-brain.xlsx	30	3	Brain	RNA	RNA	0.65875	0.762002	0.816445	0.999807	0.66765	0.263636
Oas2	14.5689	x30m4	DESeq2_normalized-brain.xlsx	30	4	Brain	RNA	RNA	0.65875	0.762002	0.816445	0.999807	0.66765	0.263636
Oas3	0	x6m1	DESeq2_normalized-brain.xlsx	6	1	Brain	RNA	RNA	0.423763	0.453729	1.81469
Oas3	2.66821	x6m2	DESeq2_normalized-brain.xlsx	6	2	Brain	RNA	RNA	0.423763	0.453729	1.81469
Oas3	1.16462	x6m3	DESeq2_normalized-brain.xlsx	6	3	Brain	RNA	RNA	0.423763	0.453729	1.81469
Oas3	0	x6m4	DESeq2_normalized-brain.xlsx	6	4	Brain	RNA	RNA	0.423763	0.453729	1.81469
Oas3	1.63955	x15m1	DESeq2_normalized-brain.xlsx	15	1	Brain	RNA	RNA	0.423763	0.453729	1.81469
Oas3	0	x15m2	DESeq2_normalized-brain.xlsx	15	2	Brain	RNA	RNA	0.423763	0.453729	1.81469
Oas3	1.66587	x15m3	DESeq2_normalized-brain.xlsx	15	3	Brain	RNA	RNA	0.423763	0.453729	1.81469
Oas3	1.69996	x15m4	DESeq2_normalized-brain.xlsx	15	4	Brain	RNA	RNA	0.423763	0.453729	1.81469
Oas3	1.329	x24m1	DESeq2_normalized-brain.xlsx	24	1	Brain	RNA	RNA	0.423763	0.453729	1.81469
Oas3	1.89282	x24m2	DESeq2_normalized-brain.xlsx	24	2	Brain	RNA	RNA	0.423763	0.453729	1.81469
Oas3	1.68659	x24m3	DESeq2_normalized-brain.xlsx	24	3	Brain	RNA	RNA	0.423763	0.453729	1.81469
Oas3	0	x24m4	DESeq2_normalized-brain.xlsx	24	4	Brain	RNA	RNA	0.423763	0.453729	1.81469
Oas3	4.54953	x30m1	DESeq2_normalized-brain.xlsx	30	1	Brain	RNA	RNA	0.423763	0.453729	1.81469
Oas3	2.82138	x30m2	DESeq2_normalized-brain.xlsx	30	2	Brain	RNA	RNA	0.423763	0.453729	1.81469
Oas3	4.61377	x30m3	DESeq2_normalized-brain.xlsx	30	3	Brain	RNA	RNA	0.423763	0.453729	1.81469
Oas3	1.94252	x30m4	DESeq2_normalized-brain.xlsx	30	4	Brain	RNA	RNA	0.423763	0.453729	1.81469
Oasl1	1.09764	x6m1	DESeq2_normalized-brain.xlsx	6	1	Brain	RNA	RNA	2.21356	2.12373	2.34861	0.753905	0.440302
Oasl1	0	x6m2	DESeq2_normalized-brain.xlsx	6	2	Brain	RNA	RNA	2.21356	2.12373	2.34861	0.753905	0.440302
Oasl1	2.32924	x6m3	DESeq2_normalized-brain.xlsx	6	3	Brain	RNA	RNA	2.21356	2.12373	2.34861	0.753905	0.440302
Oasl1	1.74159	x6m4	DESeq2_normalized-brain.xlsx	6	4	Brain	RNA	RNA	2.21356	2.12373	2.34861	0.753905	0.440302
Oasl1	3.27911	x15m1	DESeq2_normalized-brain.xlsx	15	1	Brain	RNA	RNA	2.21356	2.12373	2.34861	0.753905	0.440302
Oasl1	4.31073	x15m2	DESeq2_normalized-brain.xlsx	15	2	Brain	RNA	RNA	2.21356	2.12373	2.34861	0.753905	0.440302
Oasl1	6.66347	x15m3	DESeq2_normalized-brain.xlsx	15	3	Brain	RNA	RNA	2.21356	2.12373	2.34861	0.753905	0.440302
Oasl1	8.49982	x15m4	DESeq2_normalized-brain.xlsx	15	4	Brain	RNA	RNA	2.21356	2.12373	2.34861	0.753905	0.440302
Oasl1	5.31599	x24m1	DESeq2_normalized-brain.xlsx	24	1	Brain	RNA	RNA	2.21356	2.12373	2.34861	0.753905	0.440302
Oasl1	5.67847	x24m2	DESeq2_normalized-brain.xlsx	24	2	Brain	RNA	RNA	2.21356	2.12373	2.34861	0.753905	0.440302
Oasl1	5.05977	x24m3	DESeq2_normalized-brain.xlsx	24	3	Brain	RNA	RNA	2.21356	2.12373	2.34861	0.753905	0.440302
Oasl1	6.57612	x24m4	DESeq2_normalized-brain.xlsx	24	4	Brain	RNA	RNA	2.21356	2.12373	2.34861	0.753905	0.440302
Oasl1	6.06604	x30m1	DESeq2_normalized-brain.xlsx	30	1	Brain	RNA	RNA	2.21356	2.12373	2.34861	0.753905	0.440302
Oasl1	14.1069	x30m2	DESeq2_normalized-brain.xlsx	30	2	Brain	RNA	RNA	2.21356	2.12373	2.34861	0.753905	0.440302
Oasl1	2.63644	x30m3	DESeq2_normalized-brain.xlsx	30	3	Brain	RNA	RNA	2.21356	2.12373	2.34861	0.753905	0.440302
Oasl1	5.34193	x30m4	DESeq2_normalized-brain.xlsx	30	4	Brain	RNA	RNA	2.21356	2.12373	2.34861	0.753905	0.440302
Oasl2	69.1516	x6m1	DESeq2_normalized-brain.xlsx	6	1	Brain	RNA	RNA	0.680441	1.24923	1.62523	0.592925	0.000571761	5.34e-08
Oasl2	50.6959	x6m2	DESeq2_normalized-brain.xlsx	6	2	Brain	RNA	RNA	0.680441	1.24923	1.62523	0.592925	0.000571761	5.34e-08
Oasl2	40.7617	x6m3	DESeq2_normalized-brain.xlsx	6	3	Brain	RNA	RNA	0.680441	1.24923	1.62523	0.592925	0.000571761	5.34e-08
Oasl2	57.4724	x6m4	DESeq2_normalized-brain.xlsx	6	4	Brain	RNA	RNA	0.680441	1.24923	1.62523	0.592925	0.000571761	5.34e-08
Oasl2	90.1754	x15m1	DESeq2_normalized-brain.xlsx	15	1	Brain	RNA	RNA	0.680441	1.24923	1.62523	0.592925	0.000571761	5.34e-08
Oasl2	70.4086	x15m2	DESeq2_normalized-brain.xlsx	15	2	Brain	RNA	RNA	0.680441	1.24923	1.62523	0.592925	0.000571761	5.34e-08
Oasl2	84.9593	x15m3	DESeq2_normalized-brain.xlsx	15	3	Brain	RNA	RNA	0.680441	1.24923	1.62523	0.592925	0.000571761	5.34e-08
Oasl2	101.431	x15m4	DESeq2_normalized-brain.xlsx	15	4	Brain	RNA	RNA	0.680441	1.24923	1.62523	0.592925	0.000571761	5.34e-08
Oasl2	145.525	x24m1	DESeq2_normalized-brain.xlsx	24	1	Brain	RNA	RNA	0.680441	1.24923	1.62523	0.592925	0.000571761	5.34e-08
Oasl2	81.3915	x24m2	DESeq2_normalized-brain.xlsx	24	2	Brain	RNA	RNA	0.680441	1.24923	1.62523	0.592925	0.000571761	5.34e-08
Oasl2	160.226	x24m3	DESeq2_normalized-brain.xlsx	24	3	Brain	RNA	RNA	0.680441	1.24923	1.62523	0.592925	0.000571761	5.34e-08
Oasl2	136.455	x24m4	DESeq2_normalized-brain.xlsx	24	4	Brain	RNA	RNA	0.680441	1.24923	1.62523	0.592925	0.000571761	5.34e-08
Oasl2	219.894	x30m1	DESeq2_normalized-brain.xlsx	30	1	Brain	RNA	RNA	0.680441	1.24923	1.62523	0.592925	0.000571761	5.34e-08
Oasl2	191.854	x30m2	DESeq2_normalized-brain.xlsx	30	2	Brain	RNA	RNA	0.680441	1.24923	1.62523	0.592925	0.000571761	5.34e-08
Oasl2	172.028	x30m3	DESeq2_normalized-brain.xlsx	30	3	Brain	RNA	RNA	0.680441	1.24923	1.62523	0.592925	0.000571761	5.34e-08
Oasl2	97.126	x30m4	DESeq2_normalized-brain.xlsx	30	4	Brain	RNA	RNA	0.680441	1.24923	1.62523	0.592925	0.000571761	5.34e-08
Oat	1597.07	x6m1	DESeq2_normalized-brain.xlsx	6	1	Brain	RNA	RNA	0.156829	0.090258	0.0501971	0.234625	0.648992	0.635209
Oat	1455.51	x6m2	DESeq2_normalized-brain.xlsx	6	2	Brain	RNA	RNA	0.156829	0.090258	0.0501971	0.234625	0.648992	0.635209
Oat	1529.14	x6m3	DESeq2_normalized-brain.xlsx	6	3	Brain	RNA	RNA	0.156829	0.090258	0.0501971	0.234625	0.648992	0.635209
Oat	1384.56	x6m4	DESeq2_normalized-brain.xlsx	6	4	Brain	RNA	RNA	0.156829	0.090258	0.0501971	0.234625	0.648992	0.635209
Oat	1764.16	x15m1	DESeq2_normalized-brain.xlsx	15	1	Brain	RNA	RNA	0.156829	0.090258	0.0501971	0.234625	0.648992	0.635209
Oat	1590.66	x15m2	DESeq2_normalized-brain.xlsx	15	2	Brain	RNA	RNA	0.156829	0.090258	0.0501971	0.234625	0.648992	0.635209
Oat	1654.21	x15m3	DESeq2_normalized-brain.xlsx	15	3	Brain	RNA	RNA	0.156829	0.090258	0.0501971	0.234625	0.648992	0.635209
Oat	1668.23	x15m4	DESeq2_normalized-brain.xlsx	15	4	Brain	RNA	RNA	0.156829	0.090258	0.0501971	0.234625	0.648992	0.635209
Oat	1588.82	x24m1	DESeq2_normalized-brain.xlsx	24	1	Brain	RNA	RNA	0.156829	0.090258	0.0501971	0.234625	0.648992	0.635209
Oat	1586.82	x24m2	DESeq2_normalized-brain.xlsx	24	2	Brain	RNA	RNA	0.156829	0.090258	0.0501971	0.234625	0.648992	0.635209
Oat	1605.63	x24m3	DESeq2_normalized-brain.xlsx	24	3	Brain	RNA	RNA	0.156829	0.090258	0.0501971	0.234625	0.648992	0.635209
Oat	1594.71	x24m4	DESeq2_normalized-brain.xlsx	24	4	Brain	RNA	RNA	0.156829	0.090258	0.0501971	0.234625	0.648992	0.635209
Oat	1604.47	x30m1	DESeq2_normalized-brain.xlsx	30	1	Brain	RNA	RNA	0.156829	0.090258	0.0501971	0.234625	0.648992	0.635209
Oat	1547.52	x30m2	DESeq2_normalized-brain.xlsx	30	2	Brain	RNA	RNA	0.156829	0.090258	0.0501971	0.234625	0.648992	0.635209
Oat	1523.86	x30m3	DESeq2_normalized-brain.xlsx	30	3	Brain	RNA	RNA	0.156829	0.090258	0.0501971	0.234625	0.648992	0.635209
Oat	1534.59	x30m4	DESeq2_normalized-brain.xlsx	30	4	Brain	RNA	RNA	0.156829	0.090258	0.0501971	0.234625	0.648992	0.635209
Oaz1	3009.74	x6m1	DESeq2_normalized-brain.xlsx	6	1	Brain	RNA	RNA	-0.0499203	-0.0797936	-0.289974	0.999807	0.899516	0.00261566
Oaz1	2949.7	x6m2	DESeq2_normalized-brain.xlsx	6	2	Brain	RNA	RNA	-0.0499203	-0.0797936	-0.289974	0.999807	0.899516	0.00261566
Oaz1	3090.9	x6m3	DESeq2_normalized-brain.xlsx	6	3	Brain	RNA	RNA	-0.0499203	-0.0797936	-0.289974	0.999807	0.899516	0.00261566
Oaz1	2678.56	x6m4	DESeq2_normalized-brain.xlsx	6	4	Brain	RNA	RNA	-0.0499203	-0.0797936	-0.289974	0.999807	0.899516	0.00261566
Oaz1	2879.05	x15m1	DESeq2_normalized-brain.xlsx	15	1	Brain	RNA	RNA	-0.0499203	-0.0797936	-0.289974	0.999807	0.899516	0.00261566
Oaz1	2868.07	x15m2	DESeq2_normalized-brain.xlsx	15	2	Brain	RNA	RNA	-0.0499203	-0.0797936	-0.289974	0.999807	0.899516	0.00261566
Oaz1	2773.67	x15m3	DESeq2_normalized-brain.xlsx	15	3	Brain	RNA	RNA	-0.0499203	-0.0797936	-0.289974	0.999807	0.899516	0.00261566
Oaz1	2819.11	x15m4	DESeq2_normalized-brain.xlsx	15	4	Brain	RNA	RNA	-0.0499203	-0.0797936	-0.289974	0.999807	0.899516	0.00261566
Oaz1	2673.94	x24m1	DESeq2_normalized-brain.xlsx	24	1	Brain	RNA	RNA	-0.0499203	-0.0797936	-0.289974	0.999807	0.899516	0.00261566
Oaz1	2675.82	x24m2	DESeq2_normalized-brain.xlsx	24	2	Brain	RNA	RNA	-0.0499203	-0.0797936	-0.289974	0.999807	0.899516	0.00261566
Oaz1	2565.3	x24m3	DESeq2_normalized-brain.xlsx	24	3	Brain	RNA	RNA	-0.0499203	-0.0797936	-0.289974	0.999807	0.899516	0.00261566
Oaz1	3205.86	x24m4	DESeq2_normalized-brain.xlsx	24	4	Brain	RNA	RNA	-0.0499203	-0.0797936	-0.289974	0.999807	0.899516	0.00261566
Oaz1	2521.96	x30m1	DESeq2_normalized-brain.xlsx	30	1	Brain	RNA	RNA	-0.0499203	-0.0797936	-0.289974	0.999807	0.899516	0.00261566
Oaz1	2647.86	x30m2	DESeq2_normalized-brain.xlsx	30	2	Brain	RNA	RNA	-0.0499203	-0.0797936	-0.289974	0.999807	0.899516	0.00261566
Oaz1	2089.38	x30m3	DESeq2_normalized-brain.xlsx	30	3	Brain	RNA	RNA	-0.0499203	-0.0797936	-0.289974	0.999807	0.899516	0.00261566
Oaz1	2365.02	x30m4	DESeq2_normalized-brain.xlsx	30	4	Brain	RNA	RNA	-0.0499203	-0.0797936	-0.289974	0.999807	0.899516	0.00261566
Oaz2	3153.53	x6m1	DESeq2_normalized-brain.xlsx	6	1	Brain	RNA	RNA	-0.0047513	-0.0218703	-0.304878	0.999807	0.975605	1.01e-08
Oaz2	2840.31	x6m2	DESeq2_normalized-brain.xlsx	6	2	Brain	RNA	RNA	-0.0047513	-0.0218703	-0.304878	0.999807	0.975605	1.01e-08
Oaz2	3074.59	x6m3	DESeq2_normalized-brain.xlsx	6	3	Brain	RNA	RNA	-0.0047513	-0.0218703	-0.304878	0.999807	0.975605	1.01e-08
Oaz2	2864.91	x6m4	DESeq2_normalized-brain.xlsx	6	4	Brain	RNA	RNA	-0.0047513	-0.0218703	-0.304878	0.999807	0.975605	1.01e-08
Oaz2	3044.65	x15m1	DESeq2_normalized-brain.xlsx	15	1	Brain	RNA	RNA	-0.0047513	-0.0218703	-0.304878	0.999807	0.975605	1.01e-08
Oaz2	2896.81	x15m2	DESeq2_normalized-brain.xlsx	15	2	Brain	RNA	RNA	-0.0047513	-0.0218703	-0.304878	0.999807	0.975605	1.01e-08
Oaz2	2795.33	x15m3	DESeq2_normalized-brain.xlsx	15	3	Brain	RNA	RNA	-0.0047513	-0.0218703	-0.304878	0.999807	0.975605	1.01e-08
Oaz2	3142.67	x15m4	DESeq2_normalized-brain.xlsx	15	4	Brain	RNA	RNA	-0.0047513	-0.0218703	-0.304878	0.999807	0.975605	1.01e-08
Oaz2	2957.02	x24m1	DESeq2_normalized-brain.xlsx	24	1	Brain	RNA	RNA	-0.0047513	-0.0218703	-0.304878	0.999807	0.975605	1.01e-08
Oaz2	2952.18	x24m2	DESeq2_normalized-brain.xlsx	24	2	Brain	RNA	RNA	-0.0047513	-0.0218703	-0.304878	0.999807	0.975605	1.01e-08
Oaz2	2970.08	x24m3	DESeq2_normalized-brain.xlsx	24	3	Brain	RNA	RNA	-0.0047513	-0.0218703	-0.304878	0.999807	0.975605	1.01e-08
Oaz2	2886.92	x24m4	DESeq2_normalized-brain.xlsx	24	4	Brain	RNA	RNA	-0.0047513	-0.0218703	-0.304878	0.999807	0.975605	1.01e-08
Oaz2	2464.33	x30m1	DESeq2_normalized-brain.xlsx	30	1	Brain	RNA	RNA	-0.0047513	-0.0218703	-0.304878	0.999807	0.975605	1.01e-08
Oaz2	2365.72	x30m2	DESeq2_normalized-brain.xlsx	30	2	Brain	RNA	RNA	-0.0047513	-0.0218703	-0.304878	0.999807	0.975605	1.01e-08
Oaz2	2441.34	x30m3	DESeq2_normalized-brain.xlsx	30	3	Brain	RNA	RNA	-0.0047513	-0.0218703	-0.304878	0.999807	0.975605	1.01e-08
Oaz2	2402.9	x30m4	DESeq2_normalized-brain.xlsx	30	4	Brain	RNA	RNA	-0.0047513	-0.0218703	-0.304878	0.999807	0.975605	1.01e-08
Oaz3	2.19529	x6m1	DESeq2_normalized-brain.xlsx	6	1	Brain	RNA	RNA	-1.00274	1.20103	0.401251
Oaz3	1.3341	x6m2	DESeq2_normalized-brain.xlsx	6	2	Brain	RNA	RNA	-1.00274	1.20103	0.401251
Oaz3	1.16462	x6m3	DESeq2_normalized-brain.xlsx	6	3	Brain	RNA	RNA	-1.00274	1.20103	0.401251
Oaz3	0	x6m4	DESeq2_normalized-brain.xlsx	6	4	Brain	RNA	RNA	-1.00274	1.20103	0.401251
Oaz3	1.63955	x15m1	DESeq2_normalized-brain.xlsx	15	1	Brain	RNA	RNA	-1.00274	1.20103	0.401251
Oaz3	1.43691	x15m2	DESeq2_normalized-brain.xlsx	15	2	Brain	RNA	RNA	-1.00274	1.20103	0.401251
Oaz3	0	x15m3	DESeq2_normalized-brain.xlsx	15	3	Brain	RNA	RNA	-1.00274	1.20103	0.401251
Oaz3	0	x15m4	DESeq2_normalized-brain.xlsx	15	4	Brain	RNA	RNA	-1.00274	1.20103	0.401251
Oaz3	2.658	x24m1	DESeq2_normalized-brain.xlsx	24	1	Brain	RNA	RNA	-1.00274	1.20103	0.401251
Oaz3	1.26188	x24m2	DESeq2_normalized-brain.xlsx	24	2	Brain	RNA	RNA	-1.00274	1.20103	0.401251
Oaz3	5.05977	x24m3	DESeq2_normalized-brain.xlsx	24	3	Brain	RNA	RNA	-1.00274	1.20103	0.401251
Oaz3	3.28806	x24m4	DESeq2_normalized-brain.xlsx	24	4	Brain	RNA	RNA	-1.00274	1.20103	0.401251
Oaz3	3.03302	x30m1	DESeq2_normalized-brain.xlsx	30	1	Brain	RNA	RNA	-1.00274	1.20103	0.401251
Oaz3	0	x30m2	DESeq2_normalized-brain.xlsx	30	2	Brain	RNA	RNA	-1.00274	1.20103	0.401251
Oaz3	2.63644	x30m3	DESeq2_normalized-brain.xlsx	30	3	Brain	RNA	RNA	-1.00274	1.20103	0.401251
Oaz3	0.97126	x30m4	DESeq2_normalized-brain.xlsx	30	4	Brain	RNA	RNA	-1.00274	1.20103	0.401251
Obi1	212.943	x6m1	DESeq2_normalized-brain.xlsx	6	1	Brain	RNA	RNA	0.0201634	0.0175926	0.0999925	0.999807	0.993721	0.70243
Obi1	226.798	x6m2	DESeq2_normalized-brain.xlsx	6	2	Brain	RNA	RNA	0.0201634	0.0175926	0.0999925	0.999807	0.993721	0.70243
Obi1	217.784	x6m3	DESeq2_normalized-brain.xlsx	6	3	Brain	RNA	RNA	0.0201634	0.0175926	0.0999925	0.999807	0.993721	0.70243
Obi1	191.575	x6m4	DESeq2_normalized-brain.xlsx	6	4	Brain	RNA	RNA	0.0201634	0.0175926	0.0999925	0.999807	0.993721	0.70243
Obi1	177.072	x15m1	DESeq2_normalized-brain.xlsx	15	1	Brain	RNA	RNA	0.0201634	0.0175926	0.0999925	0.999807	0.993721	0.70243
Obi1	204.041	x15m2	DESeq2_normalized-brain.xlsx	15	2	Brain	RNA	RNA	0.0201634	0.0175926	0.0999925	0.999807	0.993721	0.70243
Obi1	226.558	x15m3	DESeq2_normalized-brain.xlsx	15	3	Brain	RNA	RNA	0.0201634	0.0175926	0.0999925	0.999807	0.993721	0.70243
Obi1	243.661	x15m4	DESeq2_normalized-brain.xlsx	15	4	Brain	RNA	RNA	0.0201634	0.0175926	0.0999925	0.999807	0.993721	0.70243
Obi1	212.64	x24m1	DESeq2_normalized-brain.xlsx	24	1	Brain	RNA	RNA	0.0201634	0.0175926	0.0999925	0.999807	0.993721	0.70243
Obi1	195.592	x24m2	DESeq2_normalized-brain.xlsx	24	2	Brain	RNA	RNA	0.0201634	0.0175926	0.0999925	0.999807	0.993721	0.70243
Obi1	244.555	x24m3	DESeq2_normalized-brain.xlsx	24	3	Brain	RNA	RNA	0.0201634	0.0175926	0.0999925	0.999807	0.993721	0.70243
Obi1	220.3	x24m4	DESeq2_normalized-brain.xlsx	24	4	Brain	RNA	RNA	0.0201634	0.0175926	0.0999925	0.999807	0.993721	0.70243
Obi1	227.477	x30m1	DESeq2_normalized-brain.xlsx	30	1	Brain	RNA	RNA	0.0201634	0.0175926	0.0999925	0.999807	0.993721	0.70243
Obi1	242.638	x30m2	DESeq2_normalized-brain.xlsx	30	2	Brain	RNA	RNA	0.0201634	0.0175926	0.0999925	0.999807	0.993721	0.70243
Obi1	235.302	x30m3	DESeq2_normalized-brain.xlsx	30	3	Brain	RNA	RNA	0.0201634	0.0175926	0.0999925	0.999807	0.993721	0.70243
Obi1	212.22	x30m4	DESeq2_normalized-brain.xlsx	30	4	Brain	RNA	RNA	0.0201634	0.0175926	0.0999925	0.999807	0.993721	0.70243
Obox1	0	x6m1	DESeq2_normalized-brain.xlsx	6	1	Brain	RNA	RNA
Obox1	0	x6m2	DESeq2_normalized-brain.xlsx	6	2	Brain	RNA	RNA
Obox1	0	x6m3	DESeq2_normalized-brain.xlsx	6	3	Brain	RNA	RNA
Obox1	0	x6m4	DESeq2_normalized-brain.xlsx	6	4	Brain	RNA	RNA
Obox1	0	x15m1	DESeq2_normalized-brain.xlsx	15	1	Brain	RNA	RNA
Obox1	0	x15m2	DESeq2_normalized-brain.xlsx	15	2	Brain	RNA	RNA
Obox1	0	x15m3	DESeq2_normalized-brain.xlsx	15	3	Brain	RNA	RNA
Obox1	0	x15m4	DESeq2_normalized-brain.xlsx	15	4	Brain	RNA	RNA
Obox1	0	x24m1	DESeq2_normalized-brain.xlsx	24	1	Brain	RNA	RNA
Obox1	0	x24m2	DESeq2_normalized-brain.xlsx	24	2	Brain	RNA	RNA
Obox1	0	x24m3	DESeq2_normalized-brain.xlsx	24	3	Brain	RNA	RNA
Obox1	0	x24m4	DESeq2_normalized-brain.xlsx	24	4	Brain	RNA	RNA
Obox1	0	x30m1	DESeq2_normalized-brain.xlsx	30	1	Brain	RNA	RNA
Obox1	0	x30m2	DESeq2_normalized-brain.xlsx	30	2	Brain	RNA	RNA
Obox1	0	x30m3	DESeq2_normalized-brain.xlsx	30	3	Brain	RNA	RNA
Obox1	0	x30m4	DESeq2_normalized-brain.xlsx	30	4	Brain	RNA	RNA
Obox2	0	x6m1	DESeq2_normalized-brain.xlsx	6	1	Brain	RNA	RNA
Obox2	0	x6m2	DESeq2_normalized-brain.xlsx	6	2	Brain	RNA	RNA
Obox2	0	x6m3	DESeq2_normalized-brain.xlsx	6	3	Brain	RNA	RNA
Obox2	0	x6m4	DESeq2_normalized-brain.xlsx	6	4	Brain	RNA	RNA
Obox2	0	x15m1	DESeq2_normalized-brain.xlsx	15	1	Brain	RNA	RNA
Obox2	0	x15m2	DESeq2_normalized-brain.xlsx	15	2	Brain	RNA	RNA
Obox2	0	x15m3	DESeq2_normalized-brain.xlsx	15	3	Brain	RNA	RNA
Obox2	0	x15m4	DESeq2_normalized-brain.xlsx	15	4	Brain	RNA	RNA
Obox2	0	x24m1	DESeq2_normalized-brain.xlsx	24	1	Brain	RNA	RNA
Obox2	0	x24m2	DESeq2_normalized-brain.xlsx	24	2	Brain	RNA	RNA
Obox2	0	x24m3	DESeq2_normalized-brain.xlsx	24	3	Brain	RNA	RNA
Obox2	0	x24m4	DESeq2_normalized-brain.xlsx	24	4	Brain	RNA	RNA
Obox2	0	x30m1	DESeq2_normalized-brain.xlsx	30	1	Brain	RNA	RNA
Obox2	0	x30m2	DESeq2_normalized-brain.xlsx	30	2	Brain	RNA	RNA
Obox2	0	x30m3	DESeq2_normalized-brain.xlsx	30	3	Brain	RNA	RNA
Obox2	0	x30m4	DESeq2_normalized-brain.xlsx	30	4	Brain	RNA	RNA
Obox3	0	x6m1	DESeq2_normalized-brain.xlsx	6	1	Brain	RNA	RNA
Obox3	0	x6m2	DESeq2_normalized-brain.xlsx	6	2	Brain	RNA	RNA
Obox3	0	x6m3	DESeq2_normalized-brain.xlsx	6	3	Brain	RNA	RNA
Obox3	0	x6m4	DESeq2_normalized-brain.xlsx	6	4	Brain	RNA	RNA
Obox3	0	x15m1	DESeq2_normalized-brain.xlsx	15	1	Brain	RNA	RNA
Obox3	0	x15m2	DESeq2_normalized-brain.xlsx	15	2	Brain	RNA	RNA
Obox3	0	x15m3	DESeq2_normalized-brain.xlsx	15	3	Brain	RNA	RNA
Obox3	0	x15m4	DESeq2_normalized-brain.xlsx	15	4	Brain	RNA	RNA
Obox3	0	x24m1	DESeq2_normalized-brain.xlsx	24	1	Brain	RNA	RNA
Obox3	0	x24m2	DESeq2_normalized-brain.xlsx	24	2	Brain	RNA	RNA
Obox3	0	x24m3	DESeq2_normalized-brain.xlsx	24	3	Brain	RNA	RNA
Obox3	0	x24m4	DESeq2_normalized-brain.xlsx	24	4	Brain	RNA	RNA
Obox3	0	x30m1	DESeq2_normalized-brain.xlsx	30	1	Brain	RNA	RNA
Obox3	0	x30m2	DESeq2_normalized-brain.xlsx	30	2	Brain	RNA	RNA
Obox3	0	x30m3	DESeq2_normalized-brain.xlsx	30	3	Brain	RNA	RNA
Obox3	0	x30m4	DESeq2_normalized-brain.xlsx	30	4	Brain	RNA	RNA
Obox5	0	x6m1	DESeq2_normalized-brain.xlsx	6	1	Brain	RNA	RNA	0	0.383027	3.46294
Obox5	0	x6m2	DESeq2_normalized-brain.xlsx	6	2	Brain	RNA	RNA	0	0.383027	3.46294
Obox5	0	x6m3	DESeq2_normalized-brain.xlsx	6	3	Brain	RNA	RNA	0	0.383027	3.46294
Obox5	0	x6m4	DESeq2_normalized-brain.xlsx	6	4	Brain	RNA	RNA	0	0.383027	3.46294
Obox5	0	x15m1	DESeq2_normalized-brain.xlsx	15	1	Brain	RNA	RNA	0	0.383027	3.46294
Obox5	0	x15m2	DESeq2_normalized-brain.xlsx	15	2	Brain	RNA	RNA	0	0.383027	3.46294
Obox5	0	x15m3	DESeq2_normalized-brain.xlsx	15	3	Brain	RNA	RNA	0	0.383027	3.46294
Obox5	0	x15m4	DESeq2_normalized-brain.xlsx	15	4	Brain	RNA	RNA	0	0.383027	3.46294
Obox5	0.664499	x24m1	DESeq2_normalized-brain.xlsx	24	1	Brain	RNA	RNA	0	0.383027	3.46294
Obox5	0	x24m2	DESeq2_normalized-brain.xlsx	24	2	Brain	RNA	RNA	0	0.383027	3.46294
Obox5	0	x24m3	DESeq2_normalized-brain.xlsx	24	3	Brain	RNA	RNA	0	0.383027	3.46294
Obox5	0	x24m4	DESeq2_normalized-brain.xlsx	24	4	Brain	RNA	RNA	0	0.383027	3.46294
Obox5	1.51651	x30m1	DESeq2_normalized-brain.xlsx	30	1	Brain	RNA	RNA	0	0.383027	3.46294
Obox5	1.41069	x30m2	DESeq2_normalized-brain.xlsx	30	2	Brain	RNA	RNA	0	0.383027	3.46294
Obox5	6.5911	x30m3	DESeq2_normalized-brain.xlsx	30	3	Brain	RNA	RNA	0	0.383027	3.46294
Obox5	0.97126	x30m4	DESeq2_normalized-brain.xlsx	30	4	Brain	RNA	RNA	0	0.383027	3.46294
Obox6	0	x6m1	DESeq2_normalized-brain.xlsx	6	1	Brain	RNA	RNA
Obox6	0	x6m2	DESeq2_normalized-brain.xlsx	6	2	Brain	RNA	RNA
Obox6	0	x6m3	DESeq2_normalized-brain.xlsx	6	3	Brain	RNA	RNA
Obox6	0	x6m4	DESeq2_normalized-brain.xlsx	6	4	Brain	RNA	RNA
Obox6	0	x15m1	DESeq2_normalized-brain.xlsx	15	1	Brain	RNA	RNA
Obox6	0	x15m2	DESeq2_normalized-brain.xlsx	15	2	Brain	RNA	RNA
Obox6	0	x15m3	DESeq2_normalized-brain.xlsx	15	3	Brain	RNA	RNA
Obox6	0	x15m4	DESeq2_normalized-brain.xlsx	15	4	Brain	RNA	RNA
Obox6	0	x24m1	DESeq2_normalized-brain.xlsx	24	1	Brain	RNA	RNA
Obox6	0	x24m2	DESeq2_normalized-brain.xlsx	24	2	Brain	RNA	RNA
Obox6	0	x24m3	DESeq2_normalized-brain.xlsx	24	3	Brain	RNA	RNA
Obox6	0	x24m4	DESeq2_normalized-brain.xlsx	24	4	Brain	RNA	RNA
Obox6	0	x30m1	DESeq2_normalized-brain.xlsx	30	1	Brain	RNA	RNA
Obox6	0	x30m2	DESeq2_normalized-brain.xlsx	30	2	Brain	RNA	RNA
Obox6	0	x30m3	DESeq2_normalized-brain.xlsx	30	3	Brain	RNA	RNA
Obox6	0	x30m4	DESeq2_normalized-brain.xlsx	30	4	Brain	RNA	RNA
Obox7	0	x6m1	DESeq2_normalized-brain.xlsx	6	1	Brain	RNA	RNA
Obox7	0	x6m2	DESeq2_normalized-brain.xlsx	6	2	Brain	RNA	RNA
Obox7	0	x6m3	DESeq2_normalized-brain.xlsx	6	3	Brain	RNA	RNA
Obox7	0	x6m4	DESeq2_normalized-brain.xlsx	6	4	Brain	RNA	RNA
Obox7	0	x15m1	DESeq2_normalized-brain.xlsx	15	1	Brain	RNA	RNA
Obox7	0	x15m2	DESeq2_normalized-brain.xlsx	15	2	Brain	RNA	RNA
Obox7	0	x15m3	DESeq2_normalized-brain.xlsx	15	3	Brain	RNA	RNA
Obox7	0	x15m4	DESeq2_normalized-brain.xlsx	15	4	Brain	RNA	RNA
Obox7	0	x24m1	DESeq2_normalized-brain.xlsx	24	1	Brain	RNA	RNA
Obox7	0	x24m2	DESeq2_normalized-brain.xlsx	24	2	Brain	RNA	RNA
Obox7	0	x24m3	DESeq2_normalized-brain.xlsx	24	3	Brain	RNA	RNA
Obox7	0	x24m4	DESeq2_normalized-brain.xlsx	24	4	Brain	RNA	RNA
Obox7	0	x30m1	DESeq2_normalized-brain.xlsx	30	1	Brain	RNA	RNA
Obox7	0	x30m2	DESeq2_normalized-brain.xlsx	30	2	Brain	RNA	RNA
Obox7	0	x30m3	DESeq2_normalized-brain.xlsx	30	3	Brain	RNA	RNA
Obox7	0	x30m4	DESeq2_normalized-brain.xlsx	30	4	Brain	RNA	RNA
Obox8	0	x6m1	DESeq2_normalized-brain.xlsx	6	1	Brain	RNA	RNA
Obox8	0	x6m2	DESeq2_normalized-brain.xlsx	6	2	Brain	RNA	RNA
Obox8	0	x6m3	DESeq2_normalized-brain.xlsx	6	3	Brain	RNA	RNA
Obox8	0	x6m4	DESeq2_normalized-brain.xlsx	6	4	Brain	RNA	RNA
Obox8	0	x15m1	DESeq2_normalized-brain.xlsx	15	1	Brain	RNA	RNA
Obox8	0	x15m2	DESeq2_normalized-brain.xlsx	15	2	Brain	RNA	RNA
Obox8	0	x15m3	DESeq2_normalized-brain.xlsx	15	3	Brain	RNA	RNA
Obox8	0	x15m4	DESeq2_normalized-brain.xlsx	15	4	Brain	RNA	RNA
Obox8	0	x24m1	DESeq2_normalized-brain.xlsx	24	1	Brain	RNA	RNA
Obox8	0	x24m2	DESeq2_normalized-brain.xlsx	24	2	Brain	RNA	RNA
Obox8	0	x24m3	DESeq2_normalized-brain.xlsx	24	3	Brain	RNA	RNA
Obox8	0	x24m4	DESeq2_normalized-brain.xlsx	24	4	Brain	RNA	RNA
Obox8	0	x30m1	DESeq2_normalized-brain.xlsx	30	1	Brain	RNA	RNA
Obox8	0	x30m2	DESeq2_normalized-brain.xlsx	30	2	Brain	RNA	RNA
Obox8	0	x30m3	DESeq2_normalized-brain.xlsx	30	3	Brain	RNA	RNA
Obox8	0	x30m4	DESeq2_normalized-brain.xlsx	30	4	Brain	RNA	RNA
Obp1a	0	x6m1	DESeq2_normalized-brain.xlsx	6	1	Brain	RNA	RNA
Obp1a	0	x6m2	DESeq2_normalized-brain.xlsx	6	2	Brain	RNA	RNA
Obp1a	0	x6m3	DESeq2_normalized-brain.xlsx	6	3	Brain	RNA	RNA
Obp1a	0	x6m4	DESeq2_normalized-brain.xlsx	6	4	Brain	RNA	RNA
Obp1a	0	x15m1	DESeq2_normalized-brain.xlsx	15	1	Brain	RNA	RNA
Obp1a	0	x15m2	DESeq2_normalized-brain.xlsx	15	2	Brain	RNA	RNA
Obp1a	0	x15m3	DESeq2_normalized-brain.xlsx	15	3	Brain	RNA	RNA
Obp1a	0	x15m4	DESeq2_normalized-brain.xlsx	15	4	Brain	RNA	RNA
Obp1a	0	x24m1	DESeq2_normalized-brain.xlsx	24	1	Brain	RNA	RNA
Obp1a	0	x24m2	DESeq2_normalized-brain.xlsx	24	2	Brain	RNA	RNA
Obp1a	0	x24m3	DESeq2_normalized-brain.xlsx	24	3	Brain	RNA	RNA
Obp1a	0	x24m4	DESeq2_normalized-brain.xlsx	24	4	Brain	RNA	RNA
Obp1a	0	x30m1	DESeq2_normalized-brain.xlsx	30	1	Brain	RNA	RNA
Obp1a	0	x30m2	DESeq2_normalized-brain.xlsx	30	2	Brain	RNA	RNA
Obp1a	0	x30m3	DESeq2_normalized-brain.xlsx	30	3	Brain	RNA	RNA
Obp1a	0	x30m4	DESeq2_normalized-brain.xlsx	30	4	Brain	RNA	RNA
Obp1b	0	x6m1	DESeq2_normalized-brain.xlsx	6	1	Brain	RNA	RNA
Obp1b	0	x6m2	DESeq2_normalized-brain.xlsx	6	2	Brain	RNA	RNA
Obp1b	0	x6m3	DESeq2_normalized-brain.xlsx	6	3	Brain	RNA	RNA
Obp1b	0	x6m4	DESeq2_normalized-brain.xlsx	6	4	Brain	RNA	RNA
Obp1b	0	x15m1	DESeq2_normalized-brain.xlsx	15	1	Brain	RNA	RNA
Obp1b	0	x15m2	DESeq2_normalized-brain.xlsx	15	2	Brain	RNA	RNA
Obp1b	0	x15m3	DESeq2_normalized-brain.xlsx	15	3	Brain	RNA	RNA
Obp1b	0	x15m4	DESeq2_normalized-brain.xlsx	15	4	Brain	RNA	RNA
Obp1b	0	x24m1	DESeq2_normalized-brain.xlsx	24	1	Brain	RNA	RNA
Obp1b	0	x24m2	DESeq2_normalized-brain.xlsx	24	2	Brain	RNA	RNA
Obp1b	0	x24m3	DESeq2_normalized-brain.xlsx	24	3	Brain	RNA	RNA
Obp1b	0	x24m4	DESeq2_normalized-brain.xlsx	24	4	Brain	RNA	RNA
Obp1b	0	x30m1	DESeq2_normalized-brain.xlsx	30	1	Brain	RNA	RNA
Obp1b	0	x30m2	DESeq2_normalized-brain.xlsx	30	2	Brain	RNA	RNA
Obp1b	0	x30m3	DESeq2_normalized-brain.xlsx	30	3	Brain	RNA	RNA
Obp1b	0	x30m4	DESeq2_normalized-brain.xlsx	30	4	Brain	RNA	RNA
Obp2a	0	x6m1	DESeq2_normalized-brain.xlsx	6	1	Brain	RNA	RNA	0	0.383024	0
Obp2a	0	x6m2	DESeq2_normalized-brain.xlsx	6	2	Brain	RNA	RNA	0	0.383024	0
Obp2a	0	x6m3	DESeq2_normalized-brain.xlsx	6	3	Brain	RNA	RNA	0	0.383024	0
Obp2a	0	x6m4	DESeq2_normalized-brain.xlsx	6	4	Brain	RNA	RNA	0	0.383024	0
Obp2a	0	x15m1	DESeq2_normalized-brain.xlsx	15	1	Brain	RNA	RNA	0	0.383024	0
Obp2a	0	x15m2	DESeq2_normalized-brain.xlsx	15	2	Brain	RNA	RNA	0	0.383024	0
Obp2a	0	x15m3	DESeq2_normalized-brain.xlsx	15	3	Brain	RNA	RNA	0	0.383024	0
Obp2a	0	x15m4	DESeq2_normalized-brain.xlsx	15	4	Brain	RNA	RNA	0	0.383024	0
Obp2a	0	x24m1	DESeq2_normalized-brain.xlsx	24	1	Brain	RNA	RNA	0	0.383024	0
Obp2a	0.630942	x24m2	DESeq2_normalized-brain.xlsx	24	2	Brain	RNA	RNA	0	0.383024	0
Obp2a	0	x24m3	DESeq2_normalized-brain.xlsx	24	3	Brain	RNA	RNA	0	0.383024	0
Obp2a	0	x24m4	DESeq2_normalized-brain.xlsx	24	4	Brain	RNA	RNA	0	0.383024	0
Obp2a	0	x30m1	DESeq2_normalized-brain.xlsx	30	1	Brain	RNA	RNA	0	0.383024	0
Obp2a	0	x30m2	DESeq2_normalized-brain.xlsx	30	2	Brain	RNA	RNA	0	0.383024	0
Obp2a	0	x30m3	DESeq2_normalized-brain.xlsx	30	3	Brain	RNA	RNA	0	0.383024	0
Obp2a	0	x30m4	DESeq2_normalized-brain.xlsx	30	4	Brain	RNA	RNA	0	0.383024	0
Obp2b	1.09764	x6m1	DESeq2_normalized-brain.xlsx	6	1	Brain	RNA	RNA	-0.825673	-1.05966	-0.476076
Obp2b	0	x6m2	DESeq2_normalized-brain.xlsx	6	2	Brain	RNA	RNA	-0.825673	-1.05966	-0.476076
Obp2b	0	x6m3	DESeq2_normalized-brain.xlsx	6	3	Brain	RNA	RNA	-0.825673	-1.05966	-0.476076
Obp2b	0	x6m4	DESeq2_normalized-brain.xlsx	6	4	Brain	RNA	RNA	-0.825673	-1.05966	-0.476076
Obp2b	0	x15m1	DESeq2_normalized-brain.xlsx	15	1	Brain	RNA	RNA	-0.825673	-1.05966	-0.476076
Obp2b	0	x15m2	DESeq2_normalized-brain.xlsx	15	2	Brain	RNA	RNA	-0.825673	-1.05966	-0.476076
Obp2b	0	x15m3	DESeq2_normalized-brain.xlsx	15	3	Brain	RNA	RNA	-0.825673	-1.05966	-0.476076
Obp2b	0	x15m4	DESeq2_normalized-brain.xlsx	15	4	Brain	RNA	RNA	-0.825673	-1.05966	-0.476076
Obp2b	0	x24m1	DESeq2_normalized-brain.xlsx	24	1	Brain	RNA	RNA	-0.825673	-1.05966	-0.476076
Obp2b	0	x24m2	DESeq2_normalized-brain.xlsx	24	2	Brain	RNA	RNA	-0.825673	-1.05966	-0.476076
Obp2b	0	x24m3	DESeq2_normalized-brain.xlsx	24	3	Brain	RNA	RNA	-0.825673	-1.05966	-0.476076
Obp2b	0	x24m4	DESeq2_normalized-brain.xlsx	24	4	Brain	RNA	RNA	-0.825673	-1.05966	-0.476076
Obp2b	0	x30m1	DESeq2_normalized-brain.xlsx	30	1	Brain	RNA	RNA	-0.825673	-1.05966	-0.476076
Obp2b	0	x30m2	DESeq2_normalized-brain.xlsx	30	2	Brain	RNA	RNA	-0.825673	-1.05966	-0.476076
Obp2b	0.65911	x30m3	DESeq2_normalized-brain.xlsx	30	3	Brain	RNA	RNA	-0.825673	-1.05966	-0.476076
Obp2b	0	x30m4	DESeq2_normalized-brain.xlsx	30	4	Brain	RNA	RNA	-0.825673	-1.05966	-0.476076
Obscn	80.1281	x6m1	DESeq2_normalized-brain.xlsx	6	1	Brain	RNA	RNA	0.337287	0.383608	0.278602	0.999807	0.575388	0.447577
Obscn	82.7144	x6m2	DESeq2_normalized-brain.xlsx	6	2	Brain	RNA	RNA	0.337287	0.383608	0.278602	0.999807	0.575388	0.447577
Obscn	103.651	x6m3	DESeq2_normalized-brain.xlsx	6	3	Brain	RNA	RNA	0.337287	0.383608	0.278602	0.999807	0.575388	0.447577
Obscn	90.5625	x6m4	DESeq2_normalized-brain.xlsx	6	4	Brain	RNA	RNA	0.337287	0.383608	0.278602	0.999807	0.575388	0.447577
Obscn	104.931	x15m1	DESeq2_normalized-brain.xlsx	15	1	Brain	RNA	RNA	0.337287	0.383608	0.278602	0.999807	0.575388	0.447577
Obscn	119.263	x15m2	DESeq2_normalized-brain.xlsx	15	2	Brain	RNA	RNA	0.337287	0.383608	0.278602	0.999807	0.575388	0.447577
Obscn	144.931	x15m3	DESeq2_normalized-brain.xlsx	15	3	Brain	RNA	RNA	0.337287	0.383608	0.278602	0.999807	0.575388	0.447577
Obscn	89.5314	x15m4	DESeq2_normalized-brain.xlsx	15	4	Brain	RNA	RNA	0.337287	0.383608	0.278602	0.999807	0.575388	0.447577
Obscn	95.0234	x24m1	DESeq2_normalized-brain.xlsx	24	1	Brain	RNA	RNA	0.337287	0.383608	0.278602	0.999807	0.575388	0.447577
Obscn	133.76	x24m2	DESeq2_normalized-brain.xlsx	24	2	Brain	RNA	RNA	0.337287	0.383608	0.278602	0.999807	0.575388	0.447577
Obscn	107.942	x24m3	DESeq2_normalized-brain.xlsx	24	3	Brain	RNA	RNA	0.337287	0.383608	0.278602	0.999807	0.575388	0.447577
Obscn	129.878	x24m4	DESeq2_normalized-brain.xlsx	24	4	Brain	RNA	RNA	0.337287	0.383608	0.278602	0.999807	0.575388	0.447577
Obscn	77.3421	x30m1	DESeq2_normalized-brain.xlsx	30	1	Brain	RNA	RNA	0.337287	0.383608	0.278602	0.999807	0.575388	0.447577
Obscn	101.57	x30m2	DESeq2_normalized-brain.xlsx	30	2	Brain	RNA	RNA	0.337287	0.383608	0.278602	0.999807	0.575388	0.447577
Obscn	117.981	x30m3	DESeq2_normalized-brain.xlsx	30	3	Brain	RNA	RNA	0.337287	0.383608	0.278602	0.999807	0.575388	0.447577
Obscn	127.235	x30m4	DESeq2_normalized-brain.xlsx	30	4	Brain	RNA	RNA	0.337287	0.383608	0.278602	0.999807	0.575388	0.447577
Obsl1	221.724	x6m1	DESeq2_normalized-brain.xlsx	6	1	Brain	RNA	RNA	0.0643976	-0.12277	-0.139268	0.999807	0.904285	0.554802
Obsl1	220.127	x6m2	DESeq2_normalized-brain.xlsx	6	2	Brain	RNA	RNA	0.0643976	-0.12277	-0.139268	0.999807	0.904285	0.554802
Obsl1	211.961	x6m3	DESeq2_normalized-brain.xlsx	6	3	Brain	RNA	RNA	0.0643976	-0.12277	-0.139268	0.999807	0.904285	0.554802
Obsl1	249.047	x6m4	DESeq2_normalized-brain.xlsx	6	4	Brain	RNA	RNA	0.0643976	-0.12277	-0.139268	0.999807	0.904285	0.554802
Obsl1	229.537	x15m1	DESeq2_normalized-brain.xlsx	15	1	Brain	RNA	RNA	0.0643976	-0.12277	-0.139268	0.999807	0.904285	0.554802
Obsl1	248.585	x15m2	DESeq2_normalized-brain.xlsx	15	2	Brain	RNA	RNA	0.0643976	-0.12277	-0.139268	0.999807	0.904285	0.554802
Obsl1	263.207	x15m3	DESeq2_normalized-brain.xlsx	15	3	Brain	RNA	RNA	0.0643976	-0.12277	-0.139268	0.999807	0.904285	0.554802
Obsl1	209.662	x15m4	DESeq2_normalized-brain.xlsx	15	4	Brain	RNA	RNA	0.0643976	-0.12277	-0.139268	0.999807	0.904285	0.554802
Obsl1	204.001	x24m1	DESeq2_normalized-brain.xlsx	24	1	Brain	RNA	RNA	0.0643976	-0.12277	-0.139268	0.999807	0.904285	0.554802
Obsl1	210.104	x24m2	DESeq2_normalized-brain.xlsx	24	2	Brain	RNA	RNA	0.0643976	-0.12277	-0.139268	0.999807	0.904285	0.554802
Obsl1	172.032	x24m3	DESeq2_normalized-brain.xlsx	24	3	Brain	RNA	RNA	0.0643976	-0.12277	-0.139268	0.999807	0.904285	0.554802
Obsl1	238.384	x24m4	DESeq2_normalized-brain.xlsx	24	4	Brain	RNA	RNA	0.0643976	-0.12277	-0.139268	0.999807	0.904285	0.554802
Obsl1	198.663	x30m1	DESeq2_normalized-brain.xlsx	30	1	Brain	RNA	RNA	0.0643976	-0.12277	-0.139268	0.999807	0.904285	0.554802
Obsl1	232.764	x30m2	DESeq2_normalized-brain.xlsx	30	2	Brain	RNA	RNA	0.0643976	-0.12277	-0.139268	0.999807	0.904285	0.554802
Obsl1	187.187	x30m3	DESeq2_normalized-brain.xlsx	30	3	Brain	RNA	RNA	0.0643976	-0.12277	-0.139268	0.999807	0.904285	0.554802
Obsl1	203.479	x30m4	DESeq2_normalized-brain.xlsx	30	4	Brain	RNA	RNA	0.0643976	-0.12277	-0.139268	0.999807	0.904285	0.554802
Oc90	1.09764	x6m1	DESeq2_normalized-brain.xlsx	6	1	Brain	RNA	RNA	0.713083	-0.0463762	0.826425
Oc90	0	x6m2	DESeq2_normalized-brain.xlsx	6	2	Brain	RNA	RNA	0.713083	-0.0463762	0.826425
Oc90	1.16462	x6m3	DESeq2_normalized-brain.xlsx	6	3	Brain	RNA	RNA	0.713083	-0.0463762	0.826425
Oc90	0	x6m4	DESeq2_normalized-brain.xlsx	6	4	Brain	RNA	RNA	0.713083	-0.0463762	0.826425
Oc90	0	x15m1	DESeq2_normalized-brain.xlsx	15	1	Brain	RNA	RNA	0.713083	-0.0463762	0.826425
Oc90	0	x15m2	DESeq2_normalized-brain.xlsx	15	2	Brain	RNA	RNA	0.713083	-0.0463762	0.826425
Oc90	0	x15m3	DESeq2_normalized-brain.xlsx	15	3	Brain	RNA	RNA	0.713083	-0.0463762	0.826425
Oc90	3.39993	x15m4	DESeq2_normalized-brain.xlsx	15	4	Brain	RNA	RNA	0.713083	-0.0463762	0.826425
Oc90	0	x24m1	DESeq2_normalized-brain.xlsx	24	1	Brain	RNA	RNA	0.713083	-0.0463762	0.826425
Oc90	1.89282	x24m2	DESeq2_normalized-brain.xlsx	24	2	Brain	RNA	RNA	0.713083	-0.0463762	0.826425
Oc90	0	x24m3	DESeq2_normalized-brain.xlsx	24	3	Brain	RNA	RNA	0.713083	-0.0463762	0.826425
Oc90	0	x24m4	DESeq2_normalized-brain.xlsx	24	4	Brain	RNA	RNA	0.713083	-0.0463762	0.826425
Oc90	0	x30m1	DESeq2_normalized-brain.xlsx	30	1	Brain	RNA	RNA	0.713083	-0.0463762	0.826425
Oc90	2.82138	x30m2	DESeq2_normalized-brain.xlsx	30	2	Brain	RNA	RNA	0.713083	-0.0463762	0.826425
Oc90	1.31822	x30m3	DESeq2_normalized-brain.xlsx	30	3	Brain	RNA	RNA	0.713083	-0.0463762	0.826425
Oc90	0.48563	x30m4	DESeq2_normalized-brain.xlsx	30	4	Brain	RNA	RNA	0.713083	-0.0463762	0.826425
Oca2	4.39058	x6m1	DESeq2_normalized-brain.xlsx	6	1	Brain	RNA	RNA	0.827937	0.296064	0.43566	0.999807	0.963672	0.667964
Oca2	4.00231	x6m2	DESeq2_normalized-brain.xlsx	6	2	Brain	RNA	RNA	0.827937	0.296064	0.43566	0.999807	0.963672	0.667964
Oca2	13.9754	x6m3	DESeq2_normalized-brain.xlsx	6	3	Brain	RNA	RNA	0.827937	0.296064	0.43566	0.999807	0.963672	0.667964
Oca2	19.1575	x6m4	DESeq2_normalized-brain.xlsx	6	4	Brain	RNA	RNA	0.827937	0.296064	0.43566	0.999807	0.963672	0.667964
Oca2	19.6746	x15m1	DESeq2_normalized-brain.xlsx	15	1	Brain	RNA	RNA	0.827937	0.296064	0.43566	0.999807	0.963672	0.667964
Oca2	11.4953	x15m2	DESeq2_normalized-brain.xlsx	15	2	Brain	RNA	RNA	0.827937	0.296064	0.43566	0.999807	0.963672	0.667964
Oca2	16.6587	x15m3	DESeq2_normalized-brain.xlsx	15	3	Brain	RNA	RNA	0.827937	0.296064	0.43566	0.999807	0.963672	0.667964
Oca2	21.5329	x15m4	DESeq2_normalized-brain.xlsx	15	4	Brain	RNA	RNA	0.827937	0.296064	0.43566	0.999807	0.963672	0.667964
Oca2	9.96749	x24m1	DESeq2_normalized-brain.xlsx	24	1	Brain	RNA	RNA	0.827937	0.296064	0.43566	0.999807	0.963672	0.667964
Oca2	11.9879	x24m2	DESeq2_normalized-brain.xlsx	24	2	Brain	RNA	RNA	0.827937	0.296064	0.43566	0.999807	0.963672	0.667964
Oca2	13.4927	x24m3	DESeq2_normalized-brain.xlsx	24	3	Brain	RNA	RNA	0.827937	0.296064	0.43566	0.999807	0.963672	0.667964
Oca2	14.7963	x24m4	DESeq2_normalized-brain.xlsx	24	4	Brain	RNA	RNA	0.827937	0.296064	0.43566	0.999807	0.963672	0.667964
Oca2	10.6156	x30m1	DESeq2_normalized-brain.xlsx	30	1	Brain	RNA	RNA	0.827937	0.296064	0.43566	0.999807	0.963672	0.667964
Oca2	14.1069	x30m2	DESeq2_normalized-brain.xlsx	30	2	Brain	RNA	RNA	0.827937	0.296064	0.43566	0.999807	0.963672	0.667964
Oca2	16.4777	x30m3	DESeq2_normalized-brain.xlsx	30	3	Brain	RNA	RNA	0.827937	0.296064	0.43566	0.999807	0.963672	0.667964
Oca2	12.1407	x30m4	DESeq2_normalized-brain.xlsx	30	4	Brain	RNA	RNA	0.827937	0.296064	0.43566	0.999807	0.963672	0.667964
Ocel1	220.627	x6m1	DESeq2_normalized-brain.xlsx	6	1	Brain	RNA	RNA	0.0286838	-0.107316	-0.267609	0.999807	0.929261	0.183504
Ocel1	249.477	x6m2	DESeq2_normalized-brain.xlsx	6	2	Brain	RNA	RNA	0.0286838	-0.107316	-0.267609	0.999807	0.929261	0.183504
Ocel1	180.516	x6m3	DESeq2_normalized-brain.xlsx	6	3	Brain	RNA	RNA	0.0286838	-0.107316	-0.267609	0.999807	0.929261	0.183504
Ocel1	264.721	x6m4	DESeq2_normalized-brain.xlsx	6	4	Brain	RNA	RNA	0.0286838	-0.107316	-0.267609	0.999807	0.929261	0.183504
Ocel1	275.445	x15m1	DESeq2_normalized-brain.xlsx	15	1	Brain	RNA	RNA	0.0286838	-0.107316	-0.267609	0.999807	0.929261	0.183504
Ocel1	228.469	x15m2	DESeq2_normalized-brain.xlsx	15	2	Brain	RNA	RNA	0.0286838	-0.107316	-0.267609	0.999807	0.929261	0.183504
Ocel1	231.556	x15m3	DESeq2_normalized-brain.xlsx	15	3	Brain	RNA	RNA	0.0286838	-0.107316	-0.267609	0.999807	0.929261	0.183504
Ocel1	202.862	x15m4	DESeq2_normalized-brain.xlsx	15	4	Brain	RNA	RNA	0.0286838	-0.107316	-0.267609	0.999807	0.929261	0.183504
Ocel1	197.356	x24m1	DESeq2_normalized-brain.xlsx	24	1	Brain	RNA	RNA	0.0286838	-0.107316	-0.267609	0.999807	0.929261	0.183504
Ocel1	219.568	x24m2	DESeq2_normalized-brain.xlsx	24	2	Brain	RNA	RNA	0.0286838	-0.107316	-0.267609	0.999807	0.929261	0.183504
Ocel1	222.63	x24m3	DESeq2_normalized-brain.xlsx	24	3	Brain	RNA	RNA	0.0286838	-0.107316	-0.267609	0.999807	0.929261	0.183504
Ocel1	205.504	x24m4	DESeq2_normalized-brain.xlsx	24	4	Brain	RNA	RNA	0.0286838	-0.107316	-0.267609	0.999807	0.929261	0.183504
Ocel1	180.465	x30m1	DESeq2_normalized-brain.xlsx	30	1	Brain	RNA	RNA	0.0286838	-0.107316	-0.267609	0.999807	0.929261	0.183504
Ocel1	194.675	x30m2	DESeq2_normalized-brain.xlsx	30	2	Brain	RNA	RNA	0.0286838	-0.107316	-0.267609	0.999807	0.929261	0.183504
Ocel1	189.824	x30m3	DESeq2_normalized-brain.xlsx	30	3	Brain	RNA	RNA	0.0286838	-0.107316	-0.267609	0.999807	0.929261	0.183504
Ocel1	188.91	x30m4	DESeq2_normalized-brain.xlsx	30	4	Brain	RNA	RNA	0.0286838	-0.107316	-0.267609	0.999807	0.929261	0.183504
Ociad1	4149.1	x6m1	DESeq2_normalized-brain.xlsx	6	1	Brain	RNA	RNA	-0.0456127	-0.0364848	-0.0744336	0.999807	0.909108	0.21713
Ociad1	4171.74	x6m2	DESeq2_normalized-brain.xlsx	6	2	Brain	RNA	RNA	-0.0456127	-0.0364848	-0.0744336	0.999807	0.909108	0.21713
Ociad1	4408.08	x6m3	DESeq2_normalized-brain.xlsx	6	3	Brain	RNA	RNA	-0.0456127	-0.0364848	-0.0744336	0.999807	0.909108	0.21713
Ociad1	4005.65	x6m4	DESeq2_normalized-brain.xlsx	6	4	Brain	RNA	RNA	-0.0456127	-0.0364848	-0.0744336	0.999807	0.909108	0.21713
Ociad1	4051.33	x15m1	DESeq2_normalized-brain.xlsx	15	1	Brain	RNA	RNA	-0.0456127	-0.0364848	-0.0744336	0.999807	0.909108	0.21713
Ociad1	3952.94	x15m2	DESeq2_normalized-brain.xlsx	15	2	Brain	RNA	RNA	-0.0456127	-0.0364848	-0.0744336	0.999807	0.909108	0.21713
Ociad1	4123.02	x15m3	DESeq2_normalized-brain.xlsx	15	3	Brain	RNA	RNA	-0.0456127	-0.0364848	-0.0744336	0.999807	0.909108	0.21713
Ociad1	4098.61	x15m4	DESeq2_normalized-brain.xlsx	15	4	Brain	RNA	RNA	-0.0456127	-0.0364848	-0.0744336	0.999807	0.909108	0.21713
Ociad1	4016.23	x24m1	DESeq2_normalized-brain.xlsx	24	1	Brain	RNA	RNA	-0.0456127	-0.0364848	-0.0744336	0.999807	0.909108	0.21713
Ociad1	4082.19	x24m2	DESeq2_normalized-brain.xlsx	24	2	Brain	RNA	RNA	-0.0456127	-0.0364848	-0.0744336	0.999807	0.909108	0.21713
Ociad1	4066.37	x24m3	DESeq2_normalized-brain.xlsx	24	3	Brain	RNA	RNA	-0.0456127	-0.0364848	-0.0744336	0.999807	0.909108	0.21713
Ociad1	4184.06	x24m4	DESeq2_normalized-brain.xlsx	24	4	Brain	RNA	RNA	-0.0456127	-0.0364848	-0.0744336	0.999807	0.909108	0.21713
Ociad1	4108.23	x30m1	DESeq2_normalized-brain.xlsx	30	1	Brain	RNA	RNA	-0.0456127	-0.0364848	-0.0744336	0.999807	0.909108	0.21713
Ociad1	4007.76	x30m2	DESeq2_normalized-brain.xlsx	30	2	Brain	RNA	RNA	-0.0456127	-0.0364848	-0.0744336	0.999807	0.909108	0.21713
Ociad1	3868.97	x30m3	DESeq2_normalized-brain.xlsx	30	3	Brain	RNA	RNA	-0.0456127	-0.0364848	-0.0744336	0.999807	0.909108	0.21713
Ociad1	3951.57	x30m4	DESeq2_normalized-brain.xlsx	30	4	Brain	RNA	RNA	-0.0456127	-0.0364848	-0.0744336	0.999807	0.909108	0.21713
Ociad2	1105.33	x6m1	DESeq2_normalized-brain.xlsx	6	1	Brain	RNA	RNA	0.171729	0.0297652	0.153866	0.999807	0.987534	0.38906
Ociad2	1224.71	x6m2	DESeq2_normalized-brain.xlsx	6	2	Brain	RNA	RNA	0.171729	0.0297652	0.153866	0.999807	0.987534	0.38906
Ociad2	1224.01	x6m3	DESeq2_normalized-brain.xlsx	6	3	Brain	RNA	RNA	0.171729	0.0297652	0.153866	0.999807	0.987534	0.38906
Ociad2	1259.17	x6m4	DESeq2_normalized-brain.xlsx	6	4	Brain	RNA	RNA	0.171729	0.0297652	0.153866	0.999807	0.987534	0.38906
Ociad2	1336.24	x15m1	DESeq2_normalized-brain.xlsx	15	1	Brain	RNA	RNA	0.171729	0.0297652	0.153866	0.999807	0.987534	0.38906
Ociad2	1287.47	x15m2	DESeq2_normalized-brain.xlsx	15	2	Brain	RNA	RNA	0.171729	0.0297652	0.153866	0.999807	0.987534	0.38906
Ociad2	1344.36	x15m3	DESeq2_normalized-brain.xlsx	15	3	Brain	RNA	RNA	0.171729	0.0297652	0.153866	0.999807	0.987534	0.38906
Ociad2	1442.14	x15m4	DESeq2_normalized-brain.xlsx	15	4	Brain	RNA	RNA	0.171729	0.0297652	0.153866	0.999807	0.987534	0.38906
Ociad2	1222.01	x24m1	DESeq2_normalized-brain.xlsx	24	1	Brain	RNA	RNA	0.171729	0.0297652	0.153866	0.999807	0.987534	0.38906
Ociad2	1244.85	x24m2	DESeq2_normalized-brain.xlsx	24	2	Brain	RNA	RNA	0.171729	0.0297652	0.153866	0.999807	0.987534	0.38906
Ociad2	1173.87	x24m3	DESeq2_normalized-brain.xlsx	24	3	Brain	RNA	RNA	0.171729	0.0297652	0.153866	0.999807	0.987534	0.38906
Ociad2	1267.55	x24m4	DESeq2_normalized-brain.xlsx	24	4	Brain	RNA	RNA	0.171729	0.0297652	0.153866	0.999807	0.987534	0.38906
Ociad2	1195.01	x30m1	DESeq2_normalized-brain.xlsx	30	1	Brain	RNA	RNA	0.171729	0.0297652	0.153866	0.999807	0.987534	0.38906
Ociad2	1197.67	x30m2	DESeq2_normalized-brain.xlsx	30	2	Brain	RNA	RNA	0.171729	0.0297652	0.153866	0.999807	0.987534	0.38906
Ociad2	1734.12	x30m3	DESeq2_normalized-brain.xlsx	30	3	Brain	RNA	RNA	0.171729	0.0297652	0.153866	0.999807	0.987534	0.38906
Ociad2	1207.28	x30m4	DESeq2_normalized-brain.xlsx	30	4	Brain	RNA	RNA	0.171729	0.0297652	0.153866	0.999807	0.987534	0.38906
Ocln	166.842	x6m1	DESeq2_normalized-brain.xlsx	6	1	Brain	RNA	RNA	-0.124191	0.0217511	0.108792	0.999807	0.993432	0.704594
Ocln	176.102	x6m2	DESeq2_normalized-brain.xlsx	6	2	Brain	RNA	RNA	-0.124191	0.0217511	0.108792	0.999807	0.993432	0.704594
Ocln	168.87	x6m3	DESeq2_normalized-brain.xlsx	6	3	Brain	RNA	RNA	-0.124191	0.0217511	0.108792	0.999807	0.993432	0.704594
Ocln	130.619	x6m4	DESeq2_normalized-brain.xlsx	6	4	Brain	RNA	RNA	-0.124191	0.0217511	0.108792	0.999807	0.993432	0.704594
Ocln	170.513	x15m1	DESeq2_normalized-brain.xlsx	15	1	Brain	RNA	RNA	-0.124191	0.0217511	0.108792	0.999807	0.993432	0.704594
Ocln	139.38	x15m2	DESeq2_normalized-brain.xlsx	15	2	Brain	RNA	RNA	-0.124191	0.0217511	0.108792	0.999807	0.993432	0.704594
Ocln	139.933	x15m3	DESeq2_normalized-brain.xlsx	15	3	Brain	RNA	RNA	-0.124191	0.0217511	0.108792	0.999807	0.993432	0.704594
Ocln	146.197	x15m4	DESeq2_normalized-brain.xlsx	15	4	Brain	RNA	RNA	-0.124191	0.0217511	0.108792	0.999807	0.993432	0.704594
Ocln	151.506	x24m1	DESeq2_normalized-brain.xlsx	24	1	Brain	RNA	RNA	-0.124191	0.0217511	0.108792	0.999807	0.993432	0.704594
Ocln	155.212	x24m2	DESeq2_normalized-brain.xlsx	24	2	Brain	RNA	RNA	-0.124191	0.0217511	0.108792	0.999807	0.993432	0.704594
Ocln	192.271	x24m3	DESeq2_normalized-brain.xlsx	24	3	Brain	RNA	RNA	-0.124191	0.0217511	0.108792	0.999807	0.993432	0.704594
Ocln	169.335	x24m4	DESeq2_normalized-brain.xlsx	24	4	Brain	RNA	RNA	-0.124191	0.0217511	0.108792	0.999807	0.993432	0.704594
Ocln	151.651	x30m1	DESeq2_normalized-brain.xlsx	30	1	Brain	RNA	RNA	-0.124191	0.0217511	0.108792	0.999807	0.993432	0.704594
Ocln	181.979	x30m2	DESeq2_normalized-brain.xlsx	30	2	Brain	RNA	RNA	-0.124191	0.0217511	0.108792	0.999807	0.993432	0.704594
Ocln	184.551	x30m3	DESeq2_normalized-brain.xlsx	30	3	Brain	RNA	RNA	-0.124191	0.0217511	0.108792	0.999807	0.993432	0.704594
Ocln	175.312	x30m4	DESeq2_normalized-brain.xlsx	30	4	Brain	RNA	RNA	-0.124191	0.0217511	0.108792	0.999807	0.993432	0.704594
Ocm	1.09764	x6m1	DESeq2_normalized-brain.xlsx	6	1	Brain	RNA	RNA	1.34217	1.58759	0.346287
Ocm	2.66821	x6m2	DESeq2_normalized-brain.xlsx	6	2	Brain	RNA	RNA	1.34217	1.58759	0.346287
Ocm	1.16462	x6m3	DESeq2_normalized-brain.xlsx	6	3	Brain	RNA	RNA	1.34217	1.58759	0.346287
Ocm	0	x6m4	DESeq2_normalized-brain.xlsx	6	4	Brain	RNA	RNA	1.34217	1.58759	0.346287
Ocm	1.63955	x15m1	DESeq2_normalized-brain.xlsx	15	1	Brain	RNA	RNA	1.34217	1.58759	0.346287
Ocm	5.74764	x15m2	DESeq2_normalized-brain.xlsx	15	2	Brain	RNA	RNA	1.34217	1.58759	0.346287
Ocm	4.9976	x15m3	DESeq2_normalized-brain.xlsx	15	3	Brain	RNA	RNA	1.34217	1.58759	0.346287
Ocm	1.13331	x15m4	DESeq2_normalized-brain.xlsx	15	4	Brain	RNA	RNA	1.34217	1.58759	0.346287
Ocm	6.64499	x24m1	DESeq2_normalized-brain.xlsx	24	1	Brain	RNA	RNA	1.34217	1.58759	0.346287
Ocm	5.67847	x24m2	DESeq2_normalized-brain.xlsx	24	2	Brain	RNA	RNA	1.34217	1.58759	0.346287
Ocm	1.68659	x24m3	DESeq2_normalized-brain.xlsx	24	3	Brain	RNA	RNA	1.34217	1.58759	0.346287
Ocm	0	x24m4	DESeq2_normalized-brain.xlsx	24	4	Brain	RNA	RNA	1.34217	1.58759	0.346287
Ocm	0	x30m1	DESeq2_normalized-brain.xlsx	30	1	Brain	RNA	RNA	1.34217	1.58759	0.346287
Ocm	4.23206	x30m2	DESeq2_normalized-brain.xlsx	30	2	Brain	RNA	RNA	1.34217	1.58759	0.346287
Ocm	2.63644	x30m3	DESeq2_normalized-brain.xlsx	30	3	Brain	RNA	RNA	1.34217	1.58759	0.346287
Ocm	0	x30m4	DESeq2_normalized-brain.xlsx	30	4	Brain	RNA	RNA	1.34217	1.58759	0.346287
Ocrl	1432.43	x6m1	DESeq2_normalized-brain.xlsx	6	1	Brain	RNA	RNA	0.00109104	0.132146	0.261665	0.999807	0.335259	5.67e-05
Ocrl	1396.81	x6m2	DESeq2_normalized-brain.xlsx	6	2	Brain	RNA	RNA	0.00109104	0.132146	0.261665	0.999807	0.335259	5.67e-05
Ocrl	1328.83	x6m3	DESeq2_normalized-brain.xlsx	6	3	Brain	RNA	RNA	0.00109104	0.132146	0.261665	0.999807	0.335259	5.67e-05
Ocrl	1455.97	x6m4	DESeq2_normalized-brain.xlsx	6	4	Brain	RNA	RNA	0.00109104	0.132146	0.261665	0.999807	0.335259	5.67e-05
Ocrl	1395.26	x15m1	DESeq2_normalized-brain.xlsx	15	1	Brain	RNA	RNA	0.00109104	0.132146	0.261665	0.999807	0.335259	5.67e-05
Ocrl	1403.86	x15m2	DESeq2_normalized-brain.xlsx	15	2	Brain	RNA	RNA	0.00109104	0.132146	0.261665	0.999807	0.335259	5.67e-05
Ocrl	1389.33	x15m3	DESeq2_normalized-brain.xlsx	15	3	Brain	RNA	RNA	0.00109104	0.132146	0.261665	0.999807	0.335259	5.67e-05
Ocrl	1418.34	x15m4	DESeq2_normalized-brain.xlsx	15	4	Brain	RNA	RNA	0.00109104	0.132146	0.261665	0.999807	0.335259	5.67e-05
Ocrl	1570.88	x24m1	DESeq2_normalized-brain.xlsx	24	1	Brain	RNA	RNA	0.00109104	0.132146	0.261665	0.999807	0.335259	5.67e-05
Ocrl	1526.88	x24m2	DESeq2_normalized-brain.xlsx	24	2	Brain	RNA	RNA	0.00109104	0.132146	0.261665	0.999807	0.335259	5.67e-05
Ocrl	1565.15	x24m3	DESeq2_normalized-brain.xlsx	24	3	Brain	RNA	RNA	0.00109104	0.132146	0.261665	0.999807	0.335259	5.67e-05
Ocrl	1476.34	x24m4	DESeq2_normalized-brain.xlsx	24	4	Brain	RNA	RNA	0.00109104	0.132146	0.261665	0.999807	0.335259	5.67e-05
Ocrl	1628.73	x30m1	DESeq2_normalized-brain.xlsx	30	1	Brain	RNA	RNA	0.00109104	0.132146	0.261665	0.999807	0.335259	5.67e-05
Ocrl	1642.04	x30m2	DESeq2_normalized-brain.xlsx	30	2	Brain	RNA	RNA	0.00109104	0.132146	0.261665	0.999807	0.335259	5.67e-05
Ocrl	1834.96	x30m3	DESeq2_normalized-brain.xlsx	30	3	Brain	RNA	RNA	0.00109104	0.132146	0.261665	0.999807	0.335259	5.67e-05
Ocrl	1605.01	x30m4	DESeq2_normalized-brain.xlsx	30	4	Brain	RNA	RNA	0.00109104	0.132146	0.261665	0.999807	0.335259	5.67e-05
Ocstamp	0	x6m1	DESeq2_normalized-brain.xlsx	6	1	Brain	RNA	RNA	-1.6701	0.359879	-0.308602
Ocstamp	0	x6m2	DESeq2_normalized-brain.xlsx	6	2	Brain	RNA	RNA	-1.6701	0.359879	-0.308602
Ocstamp	0	x6m3	DESeq2_normalized-brain.xlsx	6	3	Brain	RNA	RNA	-1.6701	0.359879	-0.308602
Ocstamp	3.48317	x6m4	DESeq2_normalized-brain.xlsx	6	4	Brain	RNA	RNA	-1.6701	0.359879	-0.308602
Ocstamp	0	x15m1	DESeq2_normalized-brain.xlsx	15	1	Brain	RNA	RNA	-1.6701	0.359879	-0.308602
Ocstamp	0	x15m2	DESeq2_normalized-brain.xlsx	15	2	Brain	RNA	RNA	-1.6701	0.359879	-0.308602
Ocstamp	0	x15m3	DESeq2_normalized-brain.xlsx	15	3	Brain	RNA	RNA	-1.6701	0.359879	-0.308602
Ocstamp	0	x15m4	DESeq2_normalized-brain.xlsx	15	4	Brain	RNA	RNA	-1.6701	0.359879	-0.308602
Ocstamp	1.329	x24m1	DESeq2_normalized-brain.xlsx	24	1	Brain	RNA	RNA	-1.6701	0.359879	-0.308602
Ocstamp	0.630942	x24m2	DESeq2_normalized-brain.xlsx	24	2	Brain	RNA	RNA	-1.6701	0.359879	-0.308602
Ocstamp	1.68659	x24m3	DESeq2_normalized-brain.xlsx	24	3	Brain	RNA	RNA	-1.6701	0.359879	-0.308602
Ocstamp	0	x24m4	DESeq2_normalized-brain.xlsx	24	4	Brain	RNA	RNA	-1.6701	0.359879	-0.308602
Ocstamp	1.51651	x30m1	DESeq2_normalized-brain.xlsx	30	1	Brain	RNA	RNA	-1.6701	0.359879	-0.308602
Ocstamp	1.41069	x30m2	DESeq2_normalized-brain.xlsx	30	2	Brain	RNA	RNA	-1.6701	0.359879	-0.308602
Ocstamp	0	x30m3	DESeq2_normalized-brain.xlsx	30	3	Brain	RNA	RNA	-1.6701	0.359879	-0.308602
Ocstamp	0	x30m4	DESeq2_normalized-brain.xlsx	30	4	Brain	RNA	RNA	-1.6701	0.359879	-0.308602
Odad1	49.394	x6m1	DESeq2_normalized-brain.xlsx	6	1	Brain	RNA	RNA	-0.00286926	-0.206496	0.0854077	0.999807	0.932723	0.898211
Odad1	70.7075	x6m2	DESeq2_normalized-brain.xlsx	6	2	Brain	RNA	RNA	-0.00286926	-0.206496	0.0854077	0.999807	0.932723	0.898211
Odad1	55.9017	x6m3	DESeq2_normalized-brain.xlsx	6	3	Brain	RNA	RNA	-0.00286926	-0.206496	0.0854077	0.999807	0.932723	0.898211
Odad1	59.214	x6m4	DESeq2_normalized-brain.xlsx	6	4	Brain	RNA	RNA	-0.00286926	-0.206496	0.0854077	0.999807	0.932723	0.898211
Odad1	63.9425	x15m1	DESeq2_normalized-brain.xlsx	15	1	Brain	RNA	RNA	-0.00286926	-0.206496	0.0854077	0.999807	0.932723	0.898211
Odad1	40.2335	x15m2	DESeq2_normalized-brain.xlsx	15	2	Brain	RNA	RNA	-0.00286926	-0.206496	0.0854077	0.999807	0.932723	0.898211
Odad1	49.976	x15m3	DESeq2_normalized-brain.xlsx	15	3	Brain	RNA	RNA	-0.00286926	-0.206496	0.0854077	0.999807	0.932723	0.898211
Odad1	74.2318	x15m4	DESeq2_normalized-brain.xlsx	15	4	Brain	RNA	RNA	-0.00286926	-0.206496	0.0854077	0.999807	0.932723	0.898211
Odad1	55.8179	x24m1	DESeq2_normalized-brain.xlsx	24	1	Brain	RNA	RNA	-0.00286926	-0.206496	0.0854077	0.999807	0.932723	0.898211
Odad1	35.3327	x24m2	DESeq2_normalized-brain.xlsx	24	2	Brain	RNA	RNA	-0.00286926	-0.206496	0.0854077	0.999807	0.932723	0.898211
Odad1	52.2843	x24m3	DESeq2_normalized-brain.xlsx	24	3	Brain	RNA	RNA	-0.00286926	-0.206496	0.0854077	0.999807	0.932723	0.898211
Odad1	64.1172	x24m4	DESeq2_normalized-brain.xlsx	24	4	Brain	RNA	RNA	-0.00286926	-0.206496	0.0854077	0.999807	0.932723	0.898211
Odad1	81.8916	x30m1	DESeq2_normalized-brain.xlsx	30	1	Brain	RNA	RNA	-0.00286926	-0.206496	0.0854077	0.999807	0.932723	0.898211
Odad1	56.4275	x30m2	DESeq2_normalized-brain.xlsx	30	2	Brain	RNA	RNA	-0.00286926	-0.206496	0.0854077	0.999807	0.932723	0.898211
Odad1	56.6834	x30m3	DESeq2_normalized-brain.xlsx	30	3	Brain	RNA	RNA	-0.00286926	-0.206496	0.0854077	0.999807	0.932723	0.898211
Odad1	57.3043	x30m4	DESeq2_normalized-brain.xlsx	30	4	Brain	RNA	RNA	-0.00286926	-0.206496	0.0854077	0.999807	0.932723	0.898211
Odad2	18.66	x6m1	DESeq2_normalized-brain.xlsx	6	1	Brain	RNA	RNA	-0.837876	-0.278812	-0.247274	0.999807	0.968428	0.844174
Odad2	17.3433	x6m2	DESeq2_normalized-brain.xlsx	6	2	Brain	RNA	RNA	-0.837876	-0.278812	-0.247274	0.999807	0.968428	0.844174
Odad2	12.8108	x6m3	DESeq2_normalized-brain.xlsx	6	3	Brain	RNA	RNA	-0.837876	-0.278812	-0.247274	0.999807	0.968428	0.844174
Odad2	15.6743	x6m4	DESeq2_normalized-brain.xlsx	6	4	Brain	RNA	RNA	-0.837876	-0.278812	-0.247274	0.999807	0.968428	0.844174
Odad2	8.19776	x15m1	DESeq2_normalized-brain.xlsx	15	1	Brain	RNA	RNA	-0.837876	-0.278812	-0.247274	0.999807	0.968428	0.844174
Odad2	7.18455	x15m2	DESeq2_normalized-brain.xlsx	15	2	Brain	RNA	RNA	-0.837876	-0.278812	-0.247274	0.999807	0.968428	0.844174
Odad2	9.99521	x15m3	DESeq2_normalized-brain.xlsx	15	3	Brain	RNA	RNA	-0.837876	-0.278812	-0.247274	0.999807	0.968428	0.844174
Odad2	10.1998	x15m4	DESeq2_normalized-brain.xlsx	15	4	Brain	RNA	RNA	-0.837876	-0.278812	-0.247274	0.999807	0.968428	0.844174
Odad2	18.606	x24m1	DESeq2_normalized-brain.xlsx	24	1	Brain	RNA	RNA	-0.837876	-0.278812	-0.247274	0.999807	0.968428	0.844174
Odad2	13.8807	x24m2	DESeq2_normalized-brain.xlsx	24	2	Brain	RNA	RNA	-0.837876	-0.278812	-0.247274	0.999807	0.968428	0.844174
Odad2	15.1793	x24m3	DESeq2_normalized-brain.xlsx	24	3	Brain	RNA	RNA	-0.837876	-0.278812	-0.247274	0.999807	0.968428	0.844174
Odad2	3.28806	x24m4	DESeq2_normalized-brain.xlsx	24	4	Brain	RNA	RNA	-0.837876	-0.278812	-0.247274	0.999807	0.968428	0.844174
Odad2	24.2642	x30m1	DESeq2_normalized-brain.xlsx	30	1	Brain	RNA	RNA	-0.837876	-0.278812	-0.247274	0.999807	0.968428	0.844174
Odad2	15.5176	x30m2	DESeq2_normalized-brain.xlsx	30	2	Brain	RNA	RNA	-0.837876	-0.278812	-0.247274	0.999807	0.968428	0.844174
Odad2	4.61377	x30m3	DESeq2_normalized-brain.xlsx	30	3	Brain	RNA	RNA	-0.837876	-0.278812	-0.247274	0.999807	0.968428	0.844174
Odad2	13.112	x30m4	DESeq2_normalized-brain.xlsx	30	4	Brain	RNA	RNA	-0.837876	-0.278812	-0.247274	0.999807	0.968428	0.844174
Odad3	66.9563	x6m1	DESeq2_normalized-brain.xlsx	6	1	Brain	RNA	RNA	0.038773	-0.0241124	-0.159791	0.999807	0.99623	0.738595
Odad3	57.3664	x6m2	DESeq2_normalized-brain.xlsx	6	2	Brain	RNA	RNA	0.038773	-0.0241124	-0.159791	0.999807	0.99623	0.738595
Odad3	59.3956	x6m3	DESeq2_normalized-brain.xlsx	6	3	Brain	RNA	RNA	0.038773	-0.0241124	-0.159791	0.999807	0.99623	0.738595
Odad3	88.821	x6m4	DESeq2_normalized-brain.xlsx	6	4	Brain	RNA	RNA	0.038773	-0.0241124	-0.159791	0.999807	0.99623	0.738595
Odad3	65.5821	x15m1	DESeq2_normalized-brain.xlsx	15	1	Brain	RNA	RNA	0.038773	-0.0241124	-0.159791	0.999807	0.99623	0.738595
Odad3	50.2918	x15m2	DESeq2_normalized-brain.xlsx	15	2	Brain	RNA	RNA	0.038773	-0.0241124	-0.159791	0.999807	0.99623	0.738595
Odad3	76.6299	x15m3	DESeq2_normalized-brain.xlsx	15	3	Brain	RNA	RNA	0.038773	-0.0241124	-0.159791	0.999807	0.99623	0.738595
Odad3	79.8983	x15m4	DESeq2_normalized-brain.xlsx	15	4	Brain	RNA	RNA	0.038773	-0.0241124	-0.159791	0.999807	0.99623	0.738595
Odad3	77.0819	x24m1	DESeq2_normalized-brain.xlsx	24	1	Brain	RNA	RNA	0.038773	-0.0241124	-0.159791	0.999807	0.99623	0.738595
Odad3	69.4036	x24m2	DESeq2_normalized-brain.xlsx	24	2	Brain	RNA	RNA	0.038773	-0.0241124	-0.159791	0.999807	0.99623	0.738595
Odad3	55.6574	x24m3	DESeq2_normalized-brain.xlsx	24	3	Brain	RNA	RNA	0.038773	-0.0241124	-0.159791	0.999807	0.99623	0.738595
Odad3	55.897	x24m4	DESeq2_normalized-brain.xlsx	24	4	Brain	RNA	RNA	0.038773	-0.0241124	-0.159791	0.999807	0.99623	0.738595
Odad3	63.6935	x30m1	DESeq2_normalized-brain.xlsx	30	1	Brain	RNA	RNA	0.038773	-0.0241124	-0.159791	0.999807	0.99623	0.738595
Odad3	64.8916	x30m2	DESeq2_normalized-brain.xlsx	30	2	Brain	RNA	RNA	0.038773	-0.0241124	-0.159791	0.999807	0.99623	0.738595
Odad3	56.6834	x30m3	DESeq2_normalized-brain.xlsx	30	3	Brain	RNA	RNA	0.038773	-0.0241124	-0.159791	0.999807	0.99623	0.738595
Odad3	58.2756	x30m4	DESeq2_normalized-brain.xlsx	30	4	Brain	RNA	RNA	0.038773	-0.0241124	-0.159791	0.999807	0.99623	0.738595
Odad4	36.2223	x6m1	DESeq2_normalized-brain.xlsx	6	1	Brain	RNA	RNA	-0.175112	-0.0443448	0.216171	0.999807	0.993721	0.764299
Odad4	29.3503	x6m2	DESeq2_normalized-brain.xlsx	6	2	Brain	RNA	RNA	-0.175112	-0.0443448	0.216171	0.999807	0.993721	0.764299
Odad4	30.2801	x6m3	DESeq2_normalized-brain.xlsx	6	3	Brain	RNA	RNA	-0.175112	-0.0443448	0.216171	0.999807	0.993721	0.764299
Odad4	34.8317	x6m4	DESeq2_normalized-brain.xlsx	6	4	Brain	RNA	RNA	-0.175112	-0.0443448	0.216171	0.999807	0.993721	0.764299
Odad4	44.2679	x15m1	DESeq2_normalized-brain.xlsx	15	1	Brain	RNA	RNA	-0.175112	-0.0443448	0.216171	0.999807	0.993721	0.764299
Odad4	15.806	x15m2	DESeq2_normalized-brain.xlsx	15	2	Brain	RNA	RNA	-0.175112	-0.0443448	0.216171	0.999807	0.993721	0.764299
Odad4	24.988	x15m3	DESeq2_normalized-brain.xlsx	15	3	Brain	RNA	RNA	-0.175112	-0.0443448	0.216171	0.999807	0.993721	0.764299
Odad4	30.5993	x15m4	DESeq2_normalized-brain.xlsx	15	4	Brain	RNA	RNA	-0.175112	-0.0443448	0.216171	0.999807	0.993721	0.764299
Odad4	33.225	x24m1	DESeq2_normalized-brain.xlsx	24	1	Brain	RNA	RNA	-0.175112	-0.0443448	0.216171	0.999807	0.993721	0.764299
Odad4	27.7614	x24m2	DESeq2_normalized-brain.xlsx	24	2	Brain	RNA	RNA	-0.175112	-0.0443448	0.216171	0.999807	0.993721	0.764299
Odad4	43.8513	x24m3	DESeq2_normalized-brain.xlsx	24	3	Brain	RNA	RNA	-0.175112	-0.0443448	0.216171	0.999807	0.993721	0.764299
Odad4	23.0164	x24m4	DESeq2_normalized-brain.xlsx	24	4	Brain	RNA	RNA	-0.175112	-0.0443448	0.216171	0.999807	0.993721	0.764299
Odad4	57.6274	x30m1	DESeq2_normalized-brain.xlsx	30	1	Brain	RNA	RNA	-0.175112	-0.0443448	0.216171	0.999807	0.993721	0.764299
Odad4	35.2672	x30m2	DESeq2_normalized-brain.xlsx	30	2	Brain	RNA	RNA	-0.175112	-0.0443448	0.216171	0.999807	0.993721	0.764299
Odad4	32.9555	x30m3	DESeq2_normalized-brain.xlsx	30	3	Brain	RNA	RNA	-0.175112	-0.0443448	0.216171	0.999807	0.993721	0.764299
Odad4	30.5947	x30m4	DESeq2_normalized-brain.xlsx	30	4	Brain	RNA	RNA	-0.175112	-0.0443448	0.216171	0.999807	0.993721	0.764299
Odam	0	x6m1	DESeq2_normalized-brain.xlsx	6	1	Brain	RNA	RNA
Odam	0	x6m2	DESeq2_normalized-brain.xlsx	6	2	Brain	RNA	RNA
Odam	0	x6m3	DESeq2_normalized-brain.xlsx	6	3	Brain	RNA	RNA
Odam	0	x6m4	DESeq2_normalized-brain.xlsx	6	4	Brain	RNA	RNA
Odam	0	x15m1	DESeq2_normalized-brain.xlsx	15	1	Brain	RNA	RNA
Odam	0	x15m2	DESeq2_normalized-brain.xlsx	15	2	Brain	RNA	RNA
Odam	0	x15m3	DESeq2_normalized-brain.xlsx	15	3	Brain	RNA	RNA
Odam	0	x15m4	DESeq2_normalized-brain.xlsx	15	4	Brain	RNA	RNA
Odam	0	x24m1	DESeq2_normalized-brain.xlsx	24	1	Brain	RNA	RNA
Odam	0	x24m2	DESeq2_normalized-brain.xlsx	24	2	Brain	RNA	RNA
Odam	0	x24m3	DESeq2_normalized-brain.xlsx	24	3	Brain	RNA	RNA
Odam	0	x24m4	DESeq2_normalized-brain.xlsx	24	4	Brain	RNA	RNA
Odam	0	x30m1	DESeq2_normalized-brain.xlsx	30	1	Brain	RNA	RNA
Odam	0	x30m2	DESeq2_normalized-brain.xlsx	30	2	Brain	RNA	RNA
Odam	0	x30m3	DESeq2_normalized-brain.xlsx	30	3	Brain	RNA	RNA
Odam	0	x30m4	DESeq2_normalized-brain.xlsx	30	4	Brain	RNA	RNA
Odaph	0	x6m1	DESeq2_normalized-brain.xlsx	6	1	Brain	RNA	RNA	1.59416	0.383026	1.4413
Odaph	0	x6m2	DESeq2_normalized-brain.xlsx	6	2	Brain	RNA	RNA	1.59416	0.383026	1.4413
Odaph	0	x6m3	DESeq2_normalized-brain.xlsx	6	3	Brain	RNA	RNA	1.59416	0.383026	1.4413
Odaph	0	x6m4	DESeq2_normalized-brain.xlsx	6	4	Brain	RNA	RNA	1.59416	0.383026	1.4413
Odaph	1.63955	x15m1	DESeq2_normalized-brain.xlsx	15	1	Brain	RNA	RNA	1.59416	0.383026	1.4413
Odaph	1.43691	x15m2	DESeq2_normalized-brain.xlsx	15	2	Brain	RNA	RNA	1.59416	0.383026	1.4413
Odaph	0	x15m3	DESeq2_normalized-brain.xlsx	15	3	Brain	RNA	RNA	1.59416	0.383026	1.4413
Odaph	0	x15m4	DESeq2_normalized-brain.xlsx	15	4	Brain	RNA	RNA	1.59416	0.383026	1.4413
Odaph	0	x24m1	DESeq2_normalized-brain.xlsx	24	1	Brain	RNA	RNA	1.59416	0.383026	1.4413
Odaph	0	x24m2	DESeq2_normalized-brain.xlsx	24	2	Brain	RNA	RNA	1.59416	0.383026	1.4413
Odaph	0	x24m3	DESeq2_normalized-brain.xlsx	24	3	Brain	RNA	RNA	1.59416	0.383026	1.4413
Odaph	1.64403	x24m4	DESeq2_normalized-brain.xlsx	24	4	Brain	RNA	RNA	1.59416	0.383026	1.4413
Odaph	0	x30m1	DESeq2_normalized-brain.xlsx	30	1	Brain	RNA	RNA	1.59416	0.383026	1.4413
Odaph	0	x30m2	DESeq2_normalized-brain.xlsx	30	2	Brain	RNA	RNA	1.59416	0.383026	1.4413
Odaph	1.31822	x30m3	DESeq2_normalized-brain.xlsx	30	3	Brain	RNA	RNA	1.59416	0.383026	1.4413
Odaph	0.97126	x30m4	DESeq2_normalized-brain.xlsx	30	4	Brain	RNA	RNA	1.59416	0.383026	1.4413
Odc1	1120.7	x6m1	DESeq2_normalized-brain.xlsx	6	1	Brain	RNA	RNA	0.0351631	-0.104878	-0.0237773	0.999807	0.727466	0.893827
Odc1	992.573	x6m2	DESeq2_normalized-brain.xlsx	6	2	Brain	RNA	RNA	0.0351631	-0.104878	-0.0237773	0.999807	0.727466	0.893827
Odc1	1122.69	x6m3	DESeq2_normalized-brain.xlsx	6	3	Brain	RNA	RNA	0.0351631	-0.104878	-0.0237773	0.999807	0.727466	0.893827
Odc1	982.255	x6m4	DESeq2_normalized-brain.xlsx	6	4	Brain	RNA	RNA	0.0351631	-0.104878	-0.0237773	0.999807	0.727466	0.893827
Odc1	1124.73	x15m1	DESeq2_normalized-brain.xlsx	15	1	Brain	RNA	RNA	0.0351631	-0.104878	-0.0237773	0.999807	0.727466	0.893827
Odc1	1028.83	x15m2	DESeq2_normalized-brain.xlsx	15	2	Brain	RNA	RNA	0.0351631	-0.104878	-0.0237773	0.999807	0.727466	0.893827
Odc1	1022.84	x15m3	DESeq2_normalized-brain.xlsx	15	3	Brain	RNA	RNA	0.0351631	-0.104878	-0.0237773	0.999807	0.727466	0.893827
Odc1	1143.51	x15m4	DESeq2_normalized-brain.xlsx	15	4	Brain	RNA	RNA	0.0351631	-0.104878	-0.0237773	0.999807	0.727466	0.893827
Odc1	960.866	x24m1	DESeq2_normalized-brain.xlsx	24	1	Brain	RNA	RNA	0.0351631	-0.104878	-0.0237773	0.999807	0.727466	0.893827
Odc1	947.674	x24m2	DESeq2_normalized-brain.xlsx	24	2	Brain	RNA	RNA	0.0351631	-0.104878	-0.0237773	0.999807	0.727466	0.893827
Odc1	1037.25	x24m3	DESeq2_normalized-brain.xlsx	24	3	Brain	RNA	RNA	0.0351631	-0.104878	-0.0237773	0.999807	0.727466	0.893827
Odc1	1006.15	x24m4	DESeq2_normalized-brain.xlsx	24	4	Brain	RNA	RNA	0.0351631	-0.104878	-0.0237773	0.999807	0.727466	0.893827
Odc1	1113.12	x30m1	DESeq2_normalized-brain.xlsx	30	1	Brain	RNA	RNA	0.0351631	-0.104878	-0.0237773	0.999807	0.727466	0.893827
Odc1	1042.5	x30m2	DESeq2_normalized-brain.xlsx	30	2	Brain	RNA	RNA	0.0351631	-0.104878	-0.0237773	0.999807	0.727466	0.893827
Odc1	1026.23	x30m3	DESeq2_normalized-brain.xlsx	30	3	Brain	RNA	RNA	0.0351631	-0.104878	-0.0237773	0.999807	0.727466	0.893827
Odc1	996.513	x30m4	DESeq2_normalized-brain.xlsx	30	4	Brain	RNA	RNA	0.0351631	-0.104878	-0.0237773	0.999807	0.727466	0.893827
Odf1	0	x6m1	DESeq2_normalized-brain.xlsx	6	1	Brain	RNA	RNA	0	0.383024	0
Odf1	0	x6m2	DESeq2_normalized-brain.xlsx	6	2	Brain	RNA	RNA	0	0.383024	0
Odf1	0	x6m3	DESeq2_normalized-brain.xlsx	6	3	Brain	RNA	RNA	0	0.383024	0
Odf1	0	x6m4	DESeq2_normalized-brain.xlsx	6	4	Brain	RNA	RNA	0	0.383024	0
Odf1	0	x15m1	DESeq2_normalized-brain.xlsx	15	1	Brain	RNA	RNA	0	0.383024	0
Odf1	0	x15m2	DESeq2_normalized-brain.xlsx	15	2	Brain	RNA	RNA	0	0.383024	0
Odf1	0	x15m3	DESeq2_normalized-brain.xlsx	15	3	Brain	RNA	RNA	0	0.383024	0
Odf1	0	x15m4	DESeq2_normalized-brain.xlsx	15	4	Brain	RNA	RNA	0	0.383024	0
Odf1	0	x24m1	DESeq2_normalized-brain.xlsx	24	1	Brain	RNA	RNA	0	0.383024	0
Odf1	0	x24m2	DESeq2_normalized-brain.xlsx	24	2	Brain	RNA	RNA	0	0.383024	0
Odf1	1.68659	x24m3	DESeq2_normalized-brain.xlsx	24	3	Brain	RNA	RNA	0	0.383024	0
Odf1	0	x24m4	DESeq2_normalized-brain.xlsx	24	4	Brain	RNA	RNA	0	0.383024	0
Odf1	0	x30m1	DESeq2_normalized-brain.xlsx	30	1	Brain	RNA	RNA	0	0.383024	0
Odf1	0	x30m2	DESeq2_normalized-brain.xlsx	30	2	Brain	RNA	RNA	0	0.383024	0
Odf1	0	x30m3	DESeq2_normalized-brain.xlsx	30	3	Brain	RNA	RNA	0	0.383024	0
Odf1	0	x30m4	DESeq2_normalized-brain.xlsx	30	4	Brain	RNA	RNA	0	0.383024	0
Odf2	1158.02	x6m1	DESeq2_normalized-brain.xlsx	6	1	Brain	RNA	RNA	-0.13712	0.00831185	-0.00162639	0.999807	0.996416	0.995413
Odf2	1190.02	x6m2	DESeq2_normalized-brain.xlsx	6	2	Brain	RNA	RNA	-0.13712	0.00831185	-0.00162639	0.999807	0.996416	0.995413
Odf2	1009.72	x6m3	DESeq2_normalized-brain.xlsx	6	3	Brain	RNA	RNA	-0.13712	0.00831185	-0.00162639	0.999807	0.996416	0.995413
Odf2	1191.25	x6m4	DESeq2_normalized-brain.xlsx	6	4	Brain	RNA	RNA	-0.13712	0.00831185	-0.00162639	0.999807	0.996416	0.995413
Odf2	998.487	x15m1	DESeq2_normalized-brain.xlsx	15	1	Brain	RNA	RNA	-0.13712	0.00831185	-0.00162639	0.999807	0.996416	0.995413
Odf2	1120.79	x15m2	DESeq2_normalized-brain.xlsx	15	2	Brain	RNA	RNA	-0.13712	0.00831185	-0.00162639	0.999807	0.996416	0.995413
Odf2	1112.8	x15m3	DESeq2_normalized-brain.xlsx	15	3	Brain	RNA	RNA	-0.13712	0.00831185	-0.00162639	0.999807	0.996416	0.995413
Odf2	920.247	x15m4	DESeq2_normalized-brain.xlsx	15	4	Brain	RNA	RNA	-0.13712	0.00831185	-0.00162639	0.999807	0.996416	0.995413
Odf2	1183.47	x24m1	DESeq2_normalized-brain.xlsx	24	1	Brain	RNA	RNA	-0.13712	0.00831185	-0.00162639	0.999807	0.996416	0.995413
Odf2	1089.01	x24m2	DESeq2_normalized-brain.xlsx	24	2	Brain	RNA	RNA	-0.13712	0.00831185	-0.00162639	0.999807	0.996416	0.995413
Odf2	1055.8	x24m3	DESeq2_normalized-brain.xlsx	24	3	Brain	RNA	RNA	-0.13712	0.00831185	-0.00162639	0.999807	0.996416	0.995413
Odf2	1242.89	x24m4	DESeq2_normalized-brain.xlsx	24	4	Brain	RNA	RNA	-0.13712	0.00831185	-0.00162639	0.999807	0.996416	0.995413
Odf2	1099.47	x30m1	DESeq2_normalized-brain.xlsx	30	1	Brain	RNA	RNA	-0.13712	0.00831185	-0.00162639	0.999807	0.996416	0.995413
Odf2	1118.68	x30m2	DESeq2_normalized-brain.xlsx	30	2	Brain	RNA	RNA	-0.13712	0.00831185	-0.00162639	0.999807	0.996416	0.995413
Odf2	1123.12	x30m3	DESeq2_normalized-brain.xlsx	30	3	Brain	RNA	RNA	-0.13712	0.00831185	-0.00162639	0.999807	0.996416	0.995413
Odf2	1188.34	x30m4	DESeq2_normalized-brain.xlsx	30	4	Brain	RNA	RNA	-0.13712	0.00831185	-0.00162639	0.999807	0.996416	0.995413
Odf2l	288.681	x6m1	DESeq2_normalized-brain.xlsx	6	1	Brain	RNA	RNA	0.0124058	-0.114925	0.0924013	0.999807	0.909792	0.735067
Odf2l	298.839	x6m2	DESeq2_normalized-brain.xlsx	6	2	Brain	RNA	RNA	0.0124058	-0.114925	0.0924013	0.999807	0.909792	0.735067
Odf2l	260.875	x6m3	DESeq2_normalized-brain.xlsx	6	3	Brain	RNA	RNA	0.0124058	-0.114925	0.0924013	0.999807	0.909792	0.735067
Odf2l	259.497	x6m4	DESeq2_normalized-brain.xlsx	6	4	Brain	RNA	RNA	0.0124058	-0.114925	0.0924013	0.999807	0.909792	0.735067
Odf2l	306.596	x15m1	DESeq2_normalized-brain.xlsx	15	1	Brain	RNA	RNA	0.0124058	-0.114925	0.0924013	0.999807	0.909792	0.735067
Odf2l	268.702	x15m2	DESeq2_normalized-brain.xlsx	15	2	Brain	RNA	RNA	0.0124058	-0.114925	0.0924013	0.999807	0.909792	0.735067
Odf2l	299.856	x15m3	DESeq2_normalized-brain.xlsx	15	3	Brain	RNA	RNA	0.0124058	-0.114925	0.0924013	0.999807	0.909792	0.735067
Odf2l	253.861	x15m4	DESeq2_normalized-brain.xlsx	15	4	Brain	RNA	RNA	0.0124058	-0.114925	0.0924013	0.999807	0.909792	0.735067
Odf2l	263.142	x24m1	DESeq2_normalized-brain.xlsx	24	1	Brain	RNA	RNA	0.0124058	-0.114925	0.0924013	0.999807	0.909792	0.735067
Odf2l	264.365	x24m2	DESeq2_normalized-brain.xlsx	24	2	Brain	RNA	RNA	0.0124058	-0.114925	0.0924013	0.999807	0.909792	0.735067
Odf2l	290.093	x24m3	DESeq2_normalized-brain.xlsx	24	3	Brain	RNA	RNA	0.0124058	-0.114925	0.0924013	0.999807	0.909792	0.735067
Odf2l	202.216	x24m4	DESeq2_normalized-brain.xlsx	24	4	Brain	RNA	RNA	0.0124058	-0.114925	0.0924013	0.999807	0.909792	0.735067
Odf2l	254.774	x30m1	DESeq2_normalized-brain.xlsx	30	1	Brain	RNA	RNA	0.0124058	-0.114925	0.0924013	0.999807	0.909792	0.735067
Odf2l	345.619	x30m2	DESeq2_normalized-brain.xlsx	30	2	Brain	RNA	RNA	0.0124058	-0.114925	0.0924013	0.999807	0.909792	0.735067
Odf2l	311.759	x30m3	DESeq2_normalized-brain.xlsx	30	3	Brain	RNA	RNA	0.0124058	-0.114925	0.0924013	0.999807	0.909792	0.735067
Odf2l	272.924	x30m4	DESeq2_normalized-brain.xlsx	30	4	Brain	RNA	RNA	0.0124058	-0.114925	0.0924013	0.999807	0.909792	0.735067
Odf3	1.09764	x6m1	DESeq2_normalized-brain.xlsx	6	1	Brain	RNA	RNA	-0.0262699	2.12955	0.563238
Odf3	0	x6m2	DESeq2_normalized-brain.xlsx	6	2	Brain	RNA	RNA	-0.0262699	2.12955	0.563238
Odf3	0	x6m3	DESeq2_normalized-brain.xlsx	6	3	Brain	RNA	RNA	-0.0262699	2.12955	0.563238
Odf3	0	x6m4	DESeq2_normalized-brain.xlsx	6	4	Brain	RNA	RNA	-0.0262699	2.12955	0.563238
Odf3	1.63955	x15m1	DESeq2_normalized-brain.xlsx	15	1	Brain	RNA	RNA	-0.0262699	2.12955	0.563238
Odf3	0	x15m2	DESeq2_normalized-brain.xlsx	15	2	Brain	RNA	RNA	-0.0262699	2.12955	0.563238
Odf3	0	x15m3	DESeq2_normalized-brain.xlsx	15	3	Brain	RNA	RNA	-0.0262699	2.12955	0.563238
Odf3	0	x15m4	DESeq2_normalized-brain.xlsx	15	4	Brain	RNA	RNA	-0.0262699	2.12955	0.563238
Odf3	4.65149	x24m1	DESeq2_normalized-brain.xlsx	24	1	Brain	RNA	RNA	-0.0262699	2.12955	0.563238
Odf3	1.89282	x24m2	DESeq2_normalized-brain.xlsx	24	2	Brain	RNA	RNA	-0.0262699	2.12955	0.563238
Odf3	0	x24m3	DESeq2_normalized-brain.xlsx	24	3	Brain	RNA	RNA	-0.0262699	2.12955	0.563238
Odf3	0	x24m4	DESeq2_normalized-brain.xlsx	24	4	Brain	RNA	RNA	-0.0262699	2.12955	0.563238
Odf3	0	x30m1	DESeq2_normalized-brain.xlsx	30	1	Brain	RNA	RNA	-0.0262699	2.12955	0.563238
Odf3	2.82138	x30m2	DESeq2_normalized-brain.xlsx	30	2	Brain	RNA	RNA	-0.0262699	2.12955	0.563238
Odf3	0	x30m3	DESeq2_normalized-brain.xlsx	30	3	Brain	RNA	RNA	-0.0262699	2.12955	0.563238
Odf3	0	x30m4	DESeq2_normalized-brain.xlsx	30	4	Brain	RNA	RNA	-0.0262699	2.12955	0.563238
Odf3b	39.5152	x6m1	DESeq2_normalized-brain.xlsx	6	1	Brain	RNA	RNA	-0.755053	-0.194338	-0.0450642	0.920743	0.971193	0.966634
Odf3b	33.3526	x6m2	DESeq2_normalized-brain.xlsx	6	2	Brain	RNA	RNA	-0.755053	-0.194338	-0.0450642	0.920743	0.971193	0.966634
Odf3b	31.4447	x6m3	DESeq2_normalized-brain.xlsx	6	3	Brain	RNA	RNA	-0.755053	-0.194338	-0.0450642	0.920743	0.971193	0.966634
Odf3b	24.3822	x6m4	DESeq2_normalized-brain.xlsx	6	4	Brain	RNA	RNA	-0.755053	-0.194338	-0.0450642	0.920743	0.971193	0.966634
Odf3b	21.3142	x15m1	DESeq2_normalized-brain.xlsx	15	1	Brain	RNA	RNA	-0.755053	-0.194338	-0.0450642	0.920743	0.971193	0.966634
Odf3b	14.3691	x15m2	DESeq2_normalized-brain.xlsx	15	2	Brain	RNA	RNA	-0.755053	-0.194338	-0.0450642	0.920743	0.971193	0.966634
Odf3b	24.988	x15m3	DESeq2_normalized-brain.xlsx	15	3	Brain	RNA	RNA	-0.755053	-0.194338	-0.0450642	0.920743	0.971193	0.966634
Odf3b	17.5663	x15m4	DESeq2_normalized-brain.xlsx	15	4	Brain	RNA	RNA	-0.755053	-0.194338	-0.0450642	0.920743	0.971193	0.966634
Odf3b	35.883	x24m1	DESeq2_normalized-brain.xlsx	24	1	Brain	RNA	RNA	-0.755053	-0.194338	-0.0450642	0.920743	0.971193	0.966634
Odf3b	24.6067	x24m2	DESeq2_normalized-brain.xlsx	24	2	Brain	RNA	RNA	-0.755053	-0.194338	-0.0450642	0.920743	0.971193	0.966634
Odf3b	37.105	x24m3	DESeq2_normalized-brain.xlsx	24	3	Brain	RNA	RNA	-0.755053	-0.194338	-0.0450642	0.920743	0.971193	0.966634
Odf3b	14.7963	x24m4	DESeq2_normalized-brain.xlsx	24	4	Brain	RNA	RNA	-0.755053	-0.194338	-0.0450642	0.920743	0.971193	0.966634
Odf3b	45.4953	x30m1	DESeq2_normalized-brain.xlsx	30	1	Brain	RNA	RNA	-0.755053	-0.194338	-0.0450642	0.920743	0.971193	0.966634
Odf3b	43.7313	x30m2	DESeq2_normalized-brain.xlsx	30	2	Brain	RNA	RNA	-0.755053	-0.194338	-0.0450642	0.920743	0.971193	0.966634
Odf3b	17.796	x30m3	DESeq2_normalized-brain.xlsx	30	3	Brain	RNA	RNA	-0.755053	-0.194338	-0.0450642	0.920743	0.971193	0.966634
Odf3b	24.7671	x30m4	DESeq2_normalized-brain.xlsx	30	4	Brain	RNA	RNA	-0.755053	-0.194338	-0.0450642	0.920743	0.971193	0.966634
Odf3l1	3.29293	x6m1	DESeq2_normalized-brain.xlsx	6	1	Brain	RNA	RNA	-0.316574	-0.863339	1.02851
Odf3l1	1.3341	x6m2	DESeq2_normalized-brain.xlsx	6	2	Brain	RNA	RNA	-0.316574	-0.863339	1.02851
Odf3l1	2.32924	x6m3	DESeq2_normalized-brain.xlsx	6	3	Brain	RNA	RNA	-0.316574	-0.863339	1.02851
Odf3l1	0	x6m4	DESeq2_normalized-brain.xlsx	6	4	Brain	RNA	RNA	-0.316574	-0.863339	1.02851
Odf3l1	3.27911	x15m1	DESeq2_normalized-brain.xlsx	15	1	Brain	RNA	RNA	-0.316574	-0.863339	1.02851
Odf3l1	0	x15m2	DESeq2_normalized-brain.xlsx	15	2	Brain	RNA	RNA	-0.316574	-0.863339	1.02851
Odf3l1	0	x15m3	DESeq2_normalized-brain.xlsx	15	3	Brain	RNA	RNA	-0.316574	-0.863339	1.02851
Odf3l1	2.26662	x15m4	DESeq2_normalized-brain.xlsx	15	4	Brain	RNA	RNA	-0.316574	-0.863339	1.02851
Odf3l1	2.658	x24m1	DESeq2_normalized-brain.xlsx	24	1	Brain	RNA	RNA	-0.316574	-0.863339	1.02851
Odf3l1	0.630942	x24m2	DESeq2_normalized-brain.xlsx	24	2	Brain	RNA	RNA	-0.316574	-0.863339	1.02851
Odf3l1	0	x24m3	DESeq2_normalized-brain.xlsx	24	3	Brain	RNA	RNA	-0.316574	-0.863339	1.02851
Odf3l1	0	x24m4	DESeq2_normalized-brain.xlsx	24	4	Brain	RNA	RNA	-0.316574	-0.863339	1.02851
Odf3l1	6.06604	x30m1	DESeq2_normalized-brain.xlsx	30	1	Brain	RNA	RNA	-0.316574	-0.863339	1.02851
Odf3l1	8.46413	x30m2	DESeq2_normalized-brain.xlsx	30	2	Brain	RNA	RNA	-0.316574	-0.863339	1.02851
Odf3l1	0	x30m3	DESeq2_normalized-brain.xlsx	30	3	Brain	RNA	RNA	-0.316574	-0.863339	1.02851
Odf3l1	1.45689	x30m4	DESeq2_normalized-brain.xlsx	30	4	Brain	RNA	RNA	-0.316574	-0.863339	1.02851
Odf3l2	5.48822	x6m1	DESeq2_normalized-brain.xlsx	6	1	Brain	RNA	RNA	0.513694	-0.0388231	0.00422398	0.999807	0.999384
Odf3l2	2.66821	x6m2	DESeq2_normalized-brain.xlsx	6	2	Brain	RNA	RNA	0.513694	-0.0388231	0.00422398	0.999807	0.999384
Odf3l2	2.32924	x6m3	DESeq2_normalized-brain.xlsx	6	3	Brain	RNA	RNA	0.513694	-0.0388231	0.00422398	0.999807	0.999384
Odf3l2	5.22476	x6m4	DESeq2_normalized-brain.xlsx	6	4	Brain	RNA	RNA	0.513694	-0.0388231	0.00422398	0.999807	0.999384
Odf3l2	8.19776	x15m1	DESeq2_normalized-brain.xlsx	15	1	Brain	RNA	RNA	0.513694	-0.0388231	0.00422398	0.999807	0.999384
Odf3l2	0	x15m2	DESeq2_normalized-brain.xlsx	15	2	Brain	RNA	RNA	0.513694	-0.0388231	0.00422398	0.999807	0.999384
Odf3l2	11.6611	x15m3	DESeq2_normalized-brain.xlsx	15	3	Brain	RNA	RNA	0.513694	-0.0388231	0.00422398	0.999807	0.999384
Odf3l2	3.39993	x15m4	DESeq2_normalized-brain.xlsx	15	4	Brain	RNA	RNA	0.513694	-0.0388231	0.00422398	0.999807	0.999384
Odf3l2	0.664499	x24m1	DESeq2_normalized-brain.xlsx	24	1	Brain	RNA	RNA	0.513694	-0.0388231	0.00422398	0.999807	0.999384
Odf3l2	7.5713	x24m2	DESeq2_normalized-brain.xlsx	24	2	Brain	RNA	RNA	0.513694	-0.0388231	0.00422398	0.999807	0.999384
Odf3l2	1.68659	x24m3	DESeq2_normalized-brain.xlsx	24	3	Brain	RNA	RNA	0.513694	-0.0388231	0.00422398	0.999807	0.999384
Odf3l2	4.93209	x24m4	DESeq2_normalized-brain.xlsx	24	4	Brain	RNA	RNA	0.513694	-0.0388231	0.00422398	0.999807	0.999384
Odf3l2	3.03302	x30m1	DESeq2_normalized-brain.xlsx	30	1	Brain	RNA	RNA	0.513694	-0.0388231	0.00422398	0.999807	0.999384
Odf3l2	5.64275	x30m2	DESeq2_normalized-brain.xlsx	30	2	Brain	RNA	RNA	0.513694	-0.0388231	0.00422398	0.999807	0.999384
Odf3l2	0.65911	x30m3	DESeq2_normalized-brain.xlsx	30	3	Brain	RNA	RNA	0.513694	-0.0388231	0.00422398	0.999807	0.999384
Odf3l2	6.31319	x30m4	DESeq2_normalized-brain.xlsx	30	4	Brain	RNA	RNA	0.513694	-0.0388231	0.00422398	0.999807	0.999384
Odf4	10.9764	x6m1	DESeq2_normalized-brain.xlsx	6	1	Brain	RNA	RNA	0.146488	0.310991	0.359973	0.999807	0.980198
Odf4	0	x6m2	DESeq2_normalized-brain.xlsx	6	2	Brain	RNA	RNA	0.146488	0.310991	0.359973	0.999807	0.980198
Odf4	5.82309	x6m3	DESeq2_normalized-brain.xlsx	6	3	Brain	RNA	RNA	0.146488	0.310991	0.359973	0.999807	0.980198
Odf4	3.48317	x6m4	DESeq2_normalized-brain.xlsx	6	4	Brain	RNA	RNA	0.146488	0.310991	0.359973	0.999807	0.980198
Odf4	0	x15m1	DESeq2_normalized-brain.xlsx	15	1	Brain	RNA	RNA	0.146488	0.310991	0.359973	0.999807	0.980198
Odf4	11.4953	x15m2	DESeq2_normalized-brain.xlsx	15	2	Brain	RNA	RNA	0.146488	0.310991	0.359973	0.999807	0.980198
Odf4	3.33174	x15m3	DESeq2_normalized-brain.xlsx	15	3	Brain	RNA	RNA	0.146488	0.310991	0.359973	0.999807	0.980198
Odf4	7.36651	x15m4	DESeq2_normalized-brain.xlsx	15	4	Brain	RNA	RNA	0.146488	0.310991	0.359973	0.999807	0.980198
Odf4	6.64499	x24m1	DESeq2_normalized-brain.xlsx	24	1	Brain	RNA	RNA	0.146488	0.310991	0.359973	0.999807	0.980198
Odf4	5.04753	x24m2	DESeq2_normalized-brain.xlsx	24	2	Brain	RNA	RNA	0.146488	0.310991	0.359973	0.999807	0.980198
Odf4	5.05977	x24m3	DESeq2_normalized-brain.xlsx	24	3	Brain	RNA	RNA	0.146488	0.310991	0.359973	0.999807	0.980198
Odf4	9.86418	x24m4	DESeq2_normalized-brain.xlsx	24	4	Brain	RNA	RNA	0.146488	0.310991	0.359973	0.999807	0.980198
Odf4	6.06604	x30m1	DESeq2_normalized-brain.xlsx	30	1	Brain	RNA	RNA	0.146488	0.310991	0.359973	0.999807	0.980198
Odf4	4.23206	x30m2	DESeq2_normalized-brain.xlsx	30	2	Brain	RNA	RNA	0.146488	0.310991	0.359973	0.999807	0.980198
Odf4	6.5911	x30m3	DESeq2_normalized-brain.xlsx	30	3	Brain	RNA	RNA	0.146488	0.310991	0.359973	0.999807	0.980198
Odf4	9.22697	x30m4	DESeq2_normalized-brain.xlsx	30	4	Brain	RNA	RNA	0.146488	0.310991	0.359973	0.999807	0.980198
Odr4	905.557	x6m1	DESeq2_normalized-brain.xlsx	6	1	Brain	RNA	RNA	0.00257294	-0.0200524	0.0674188	0.999807	0.985728	0.575753
Odr4	815.137	x6m2	DESeq2_normalized-brain.xlsx	6	2	Brain	RNA	RNA	0.00257294	-0.0200524	0.0674188	0.999807	0.985728	0.575753
Odr4	920.049	x6m3	DESeq2_normalized-brain.xlsx	6	3	Brain	RNA	RNA	0.00257294	-0.0200524	0.0674188	0.999807	0.985728	0.575753
Odr4	794.164	x6m4	DESeq2_normalized-brain.xlsx	6	4	Brain	RNA	RNA	0.00257294	-0.0200524	0.0674188	0.999807	0.985728	0.575753
Odr4	873.881	x15m1	DESeq2_normalized-brain.xlsx	15	1	Brain	RNA	RNA	0.00257294	-0.0200524	0.0674188	0.999807	0.985728	0.575753
Odr4	840.592	x15m2	DESeq2_normalized-brain.xlsx	15	2	Brain	RNA	RNA	0.00257294	-0.0200524	0.0674188	0.999807	0.985728	0.575753
Odr4	836.266	x15m3	DESeq2_normalized-brain.xlsx	15	3	Brain	RNA	RNA	0.00257294	-0.0200524	0.0674188	0.999807	0.985728	0.575753
Odr4	893.048	x15m4	DESeq2_normalized-brain.xlsx	15	4	Brain	RNA	RNA	0.00257294	-0.0200524	0.0674188	0.999807	0.985728	0.575753
Odr4	846.572	x24m1	DESeq2_normalized-brain.xlsx	24	1	Brain	RNA	RNA	0.00257294	-0.0200524	0.0674188	0.999807	0.985728	0.575753
Odr4	866.914	x24m2	DESeq2_normalized-brain.xlsx	24	2	Brain	RNA	RNA	0.00257294	-0.0200524	0.0674188	0.999807	0.985728	0.575753
Odr4	844.981	x24m3	DESeq2_normalized-brain.xlsx	24	3	Brain	RNA	RNA	0.00257294	-0.0200524	0.0674188	0.999807	0.985728	0.575753
Odr4	838.456	x24m4	DESeq2_normalized-brain.xlsx	24	4	Brain	RNA	RNA	0.00257294	-0.0200524	0.0674188	0.999807	0.985728	0.575753
Odr4	929.621	x30m1	DESeq2_normalized-brain.xlsx	30	1	Brain	RNA	RNA	0.00257294	-0.0200524	0.0674188	0.999807	0.985728	0.575753
Odr4	883.091	x30m2	DESeq2_normalized-brain.xlsx	30	2	Brain	RNA	RNA	0.00257294	-0.0200524	0.0674188	0.999807	0.985728	0.575753
Odr4	908.912	x30m3	DESeq2_normalized-brain.xlsx	30	3	Brain	RNA	RNA	0.00257294	-0.0200524	0.0674188	0.999807	0.985728	0.575753
Odr4	895.987	x30m4	DESeq2_normalized-brain.xlsx	30	4	Brain	RNA	RNA	0.00257294	-0.0200524	0.0674188	0.999807	0.985728	0.575753
Ofcc1	0	x6m1	DESeq2_normalized-brain.xlsx	6	1	Brain	RNA	RNA	0.729616	0	0.627936
Ofcc1	0	x6m2	DESeq2_normalized-brain.xlsx	6	2	Brain	RNA	RNA	0.729616	0	0.627936
Ofcc1	0	x6m3	DESeq2_normalized-brain.xlsx	6	3	Brain	RNA	RNA	0.729616	0	0.627936
Ofcc1	0	x6m4	DESeq2_normalized-brain.xlsx	6	4	Brain	RNA	RNA	0.729616	0	0.627936
Ofcc1	1.63955	x15m1	DESeq2_normalized-brain.xlsx	15	1	Brain	RNA	RNA	0.729616	0	0.627936
Ofcc1	0	x15m2	DESeq2_normalized-brain.xlsx	15	2	Brain	RNA	RNA	0.729616	0	0.627936
Ofcc1	0	x15m3	DESeq2_normalized-brain.xlsx	15	3	Brain	RNA	RNA	0.729616	0	0.627936
Ofcc1	0	x15m4	DESeq2_normalized-brain.xlsx	15	4	Brain	RNA	RNA	0.729616	0	0.627936
Ofcc1	0	x24m1	DESeq2_normalized-brain.xlsx	24	1	Brain	RNA	RNA	0.729616	0	0.627936
Ofcc1	0	x24m2	DESeq2_normalized-brain.xlsx	24	2	Brain	RNA	RNA	0.729616	0	0.627936
Ofcc1	0	x24m3	DESeq2_normalized-brain.xlsx	24	3	Brain	RNA	RNA	0.729616	0	0.627936
Ofcc1	0	x24m4	DESeq2_normalized-brain.xlsx	24	4	Brain	RNA	RNA	0.729616	0	0.627936
Ofcc1	0	x30m1	DESeq2_normalized-brain.xlsx	30	1	Brain	RNA	RNA	0.729616	0	0.627936
Ofcc1	0	x30m2	DESeq2_normalized-brain.xlsx	30	2	Brain	RNA	RNA	0.729616	0	0.627936
Ofcc1	0	x30m3	DESeq2_normalized-brain.xlsx	30	3	Brain	RNA	RNA	0.729616	0	0.627936
Ofcc1	0.97126	x30m4	DESeq2_normalized-brain.xlsx	30	4	Brain	RNA	RNA	0.729616	0	0.627936
Ofd1	210.748	x6m1	DESeq2_normalized-brain.xlsx	6	1	Brain	RNA	RNA	-0.218841	-0.0543785	0.00760708	0.999807	0.980198	0.98503
Ofd1	236.136	x6m2	DESeq2_normalized-brain.xlsx	6	2	Brain	RNA	RNA	-0.218841	-0.0543785	0.00760708	0.999807	0.980198	0.98503
Ofd1	164.211	x6m3	DESeq2_normalized-brain.xlsx	6	3	Brain	RNA	RNA	-0.218841	-0.0543785	0.00760708	0.999807	0.980198	0.98503
Ofd1	163.709	x6m4	DESeq2_normalized-brain.xlsx	6	4	Brain	RNA	RNA	-0.218841	-0.0543785	0.00760708	0.999807	0.980198	0.98503
Ofd1	180.351	x15m1	DESeq2_normalized-brain.xlsx	15	1	Brain	RNA	RNA	-0.218841	-0.0543785	0.00760708	0.999807	0.980198	0.98503
Ofd1	166.681	x15m2	DESeq2_normalized-brain.xlsx	15	2	Brain	RNA	RNA	-0.218841	-0.0543785	0.00760708	0.999807	0.980198	0.98503
Ofd1	151.594	x15m3	DESeq2_normalized-brain.xlsx	15	3	Brain	RNA	RNA	-0.218841	-0.0543785	0.00760708	0.999807	0.980198	0.98503
Ofd1	168.863	x15m4	DESeq2_normalized-brain.xlsx	15	4	Brain	RNA	RNA	-0.218841	-0.0543785	0.00760708	0.999807	0.980198	0.98503
Ofd1	194.034	x24m1	DESeq2_normalized-brain.xlsx	24	1	Brain	RNA	RNA	-0.218841	-0.0543785	0.00760708	0.999807	0.980198	0.98503
Ofd1	191.175	x24m2	DESeq2_normalized-brain.xlsx	24	2	Brain	RNA	RNA	-0.218841	-0.0543785	0.00760708	0.999807	0.980198	0.98503
Ofd1	160.226	x24m3	DESeq2_normalized-brain.xlsx	24	3	Brain	RNA	RNA	-0.218841	-0.0543785	0.00760708	0.999807	0.980198	0.98503
Ofd1	198.928	x24m4	DESeq2_normalized-brain.xlsx	24	4	Brain	RNA	RNA	-0.218841	-0.0543785	0.00760708	0.999807	0.980198	0.98503
Ofd1	198.663	x30m1	DESeq2_normalized-brain.xlsx	30	1	Brain	RNA	RNA	-0.218841	-0.0543785	0.00760708	0.999807	0.980198	0.98503
Ofd1	205.96	x30m2	DESeq2_normalized-brain.xlsx	30	2	Brain	RNA	RNA	-0.218841	-0.0543785	0.00760708	0.999807	0.980198	0.98503
Ofd1	181.914	x30m3	DESeq2_normalized-brain.xlsx	30	3	Brain	RNA	RNA	-0.218841	-0.0543785	0.00760708	0.999807	0.980198	0.98503
Ofd1	198.623	x30m4	DESeq2_normalized-brain.xlsx	30	4	Brain	RNA	RNA	-0.218841	-0.0543785	0.00760708	0.999807	0.980198	0.98503
Oga	4244.59	x6m1	DESeq2_normalized-brain.xlsx	6	1	Brain	RNA	RNA	0.0293328	-0.0512576	-0.0956314	0.999807	0.924896	0.3571
Oga	4449.23	x6m2	DESeq2_normalized-brain.xlsx	6	2	Brain	RNA	RNA	0.0293328	-0.0512576	-0.0956314	0.999807	0.924896	0.3571
Oga	4383.63	x6m3	DESeq2_normalized-brain.xlsx	6	3	Brain	RNA	RNA	0.0293328	-0.0512576	-0.0956314	0.999807	0.924896	0.3571
Oga	4223.35	x6m4	DESeq2_normalized-brain.xlsx	6	4	Brain	RNA	RNA	0.0293328	-0.0512576	-0.0956314	0.999807	0.924896	0.3571
Oga	4646.49	x15m1	DESeq2_normalized-brain.xlsx	15	1	Brain	RNA	RNA	0.0293328	-0.0512576	-0.0956314	0.999807	0.924896	0.3571
Oga	4464.48	x15m2	DESeq2_normalized-brain.xlsx	15	2	Brain	RNA	RNA	0.0293328	-0.0512576	-0.0956314	0.999807	0.924896	0.3571
Oga	4409.55	x15m3	DESeq2_normalized-brain.xlsx	15	3	Brain	RNA	RNA	0.0293328	-0.0512576	-0.0956314	0.999807	0.924896	0.3571
Oga	4158.11	x15m4	DESeq2_normalized-brain.xlsx	15	4	Brain	RNA	RNA	0.0293328	-0.0512576	-0.0956314	0.999807	0.924896	0.3571
Oga	4400.31	x24m1	DESeq2_normalized-brain.xlsx	24	1	Brain	RNA	RNA	0.0293328	-0.0512576	-0.0956314	0.999807	0.924896	0.3571
Oga	4366.12	x24m2	DESeq2_normalized-brain.xlsx	24	2	Brain	RNA	RNA	0.0293328	-0.0512576	-0.0956314	0.999807	0.924896	0.3571
Oga	3875.78	x24m3	DESeq2_normalized-brain.xlsx	24	3	Brain	RNA	RNA	0.0293328	-0.0512576	-0.0956314	0.999807	0.924896	0.3571
Oga	4022.94	x24m4	DESeq2_normalized-brain.xlsx	24	4	Brain	RNA	RNA	0.0293328	-0.0512576	-0.0956314	0.999807	0.924896	0.3571
Oga	4168.89	x30m1	DESeq2_normalized-brain.xlsx	30	1	Brain	RNA	RNA	0.0293328	-0.0512576	-0.0956314	0.999807	0.924896	0.3571
Oga	4158.71	x30m2	DESeq2_normalized-brain.xlsx	30	2	Brain	RNA	RNA	0.0293328	-0.0512576	-0.0956314	0.999807	0.924896	0.3571
Oga	3608.63	x30m3	DESeq2_normalized-brain.xlsx	30	3	Brain	RNA	RNA	0.0293328	-0.0512576	-0.0956314	0.999807	0.924896	0.3571
Oga	4268.2	x30m4	DESeq2_normalized-brain.xlsx	30	4	Brain	RNA	RNA	0.0293328	-0.0512576	-0.0956314	0.999807	0.924896	0.3571
Ogdh	4065.68	x6m1	DESeq2_normalized-brain.xlsx	6	1	Brain	RNA	RNA	0.0620386	-0.0367857	0.0173511	0.999807	0.909108	0.860892
Ogdh	3876.9	x6m2	DESeq2_normalized-brain.xlsx	6	2	Brain	RNA	RNA	0.0620386	-0.0367857	0.0173511	0.999807	0.909108	0.860892
Ogdh	3874.69	x6m3	DESeq2_normalized-brain.xlsx	6	3	Brain	RNA	RNA	0.0620386	-0.0367857	0.0173511	0.999807	0.909108	0.860892
Ogdh	4068.35	x6m4	DESeq2_normalized-brain.xlsx	6	4	Brain	RNA	RNA	0.0620386	-0.0367857	0.0173511	0.999807	0.909108	0.860892
Ogdh	3971	x15m1	DESeq2_normalized-brain.xlsx	15	1	Brain	RNA	RNA	0.0620386	-0.0367857	0.0173511	0.999807	0.909108	0.860892
Ogdh	4148.36	x15m2	DESeq2_normalized-brain.xlsx	15	2	Brain	RNA	RNA	0.0620386	-0.0367857	0.0173511	0.999807	0.909108	0.860892
Ogdh	4317.93	x15m3	DESeq2_normalized-brain.xlsx	15	3	Brain	RNA	RNA	0.0620386	-0.0367857	0.0173511	0.999807	0.909108	0.860892
Ogdh	4141.68	x15m4	DESeq2_normalized-brain.xlsx	15	4	Brain	RNA	RNA	0.0620386	-0.0367857	0.0173511	0.999807	0.909108	0.860892
Ogdh	4008.92	x24m1	DESeq2_normalized-brain.xlsx	24	1	Brain	RNA	RNA	0.0620386	-0.0367857	0.0173511	0.999807	0.909108	0.860892
Ogdh	3803.32	x24m2	DESeq2_normalized-brain.xlsx	24	2	Brain	RNA	RNA	0.0620386	-0.0367857	0.0173511	0.999807	0.909108	0.860892
Ogdh	3928.07	x24m3	DESeq2_normalized-brain.xlsx	24	3	Brain	RNA	RNA	0.0620386	-0.0367857	0.0173511	0.999807	0.909108	0.860892
Ogdh	3725.37	x24m4	DESeq2_normalized-brain.xlsx	24	4	Brain	RNA	RNA	0.0620386	-0.0367857	0.0173511	0.999807	0.909108	0.860892
Ogdh	4036.95	x30m1	DESeq2_normalized-brain.xlsx	30	1	Brain	RNA	RNA	0.0620386	-0.0367857	0.0173511	0.999807	0.909108	0.860892
Ogdh	4048.67	x30m2	DESeq2_normalized-brain.xlsx	30	2	Brain	RNA	RNA	0.0620386	-0.0367857	0.0173511	0.999807	0.909108	0.860892
Ogdh	4030.46	x30m3	DESeq2_normalized-brain.xlsx	30	3	Brain	RNA	RNA	0.0620386	-0.0367857	0.0173511	0.999807	0.909108	0.860892
Ogdh	3965.17	x30m4	DESeq2_normalized-brain.xlsx	30	4	Brain	RNA	RNA	0.0620386	-0.0367857	0.0173511	0.999807	0.909108	0.860892
Ogdhl	1772.7	x6m1	DESeq2_normalized-brain.xlsx	6	1	Brain	RNA	RNA	0.165554	0.125655	0.307448	0.994059	0.791908	0.00954303
Ogdhl	1718.32	x6m2	DESeq2_normalized-brain.xlsx	6	2	Brain	RNA	RNA	0.165554	0.125655	0.307448	0.994059	0.791908	0.00954303
Ogdhl	1595.53	x6m3	DESeq2_normalized-brain.xlsx	6	3	Brain	RNA	RNA	0.165554	0.125655	0.307448	0.994059	0.791908	0.00954303
Ogdhl	1664.96	x6m4	DESeq2_normalized-brain.xlsx	6	4	Brain	RNA	RNA	0.165554	0.125655	0.307448	0.994059	0.791908	0.00954303
Ogdhl	1916.64	x15m1	DESeq2_normalized-brain.xlsx	15	1	Brain	RNA	RNA	0.165554	0.125655	0.307448	0.994059	0.791908	0.00954303
Ogdhl	1948.45	x15m2	DESeq2_normalized-brain.xlsx	15	2	Brain	RNA	RNA	0.165554	0.125655	0.307448	0.994059	0.791908	0.00954303
Ogdhl	1962.39	x15m3	DESeq2_normalized-brain.xlsx	15	3	Brain	RNA	RNA	0.165554	0.125655	0.307448	0.994059	0.791908	0.00954303
Ogdhl	1756.63	x15m4	DESeq2_normalized-brain.xlsx	15	4	Brain	RNA	RNA	0.165554	0.125655	0.307448	0.994059	0.791908	0.00954303
Ogdhl	1832.69	x24m1	DESeq2_normalized-brain.xlsx	24	1	Brain	RNA	RNA	0.165554	0.125655	0.307448	0.994059	0.791908	0.00954303
Ogdhl	1868.22	x24m2	DESeq2_normalized-brain.xlsx	24	2	Brain	RNA	RNA	0.165554	0.125655	0.307448	0.994059	0.791908	0.00954303
Ogdhl	1833.32	x24m3	DESeq2_normalized-brain.xlsx	24	3	Brain	RNA	RNA	0.165554	0.125655	0.307448	0.994059	0.791908	0.00954303
Ogdhl	1831.45	x24m4	DESeq2_normalized-brain.xlsx	24	4	Brain	RNA	RNA	0.165554	0.125655	0.307448	0.994059	0.791908	0.00954303
Ogdhl	1844.08	x30m1	DESeq2_normalized-brain.xlsx	30	1	Brain	RNA	RNA	0.165554	0.125655	0.307448	0.994059	0.791908	0.00954303
Ogdhl	1914.3	x30m2	DESeq2_normalized-brain.xlsx	30	2	Brain	RNA	RNA	0.165554	0.125655	0.307448	0.994059	0.791908	0.00954303
Ogdhl	2646.98	x30m3	DESeq2_normalized-brain.xlsx	30	3	Brain	RNA	RNA	0.165554	0.125655	0.307448	0.994059	0.791908	0.00954303
Ogdhl	1930.86	x30m4	DESeq2_normalized-brain.xlsx	30	4	Brain	RNA	RNA	0.165554	0.125655	0.307448	0.994059	0.791908	0.00954303
Ogfod1	2186.51	x6m1	DESeq2_normalized-brain.xlsx	6	1	Brain	RNA	RNA	0.0311287	-0.0273353	-0.074317	0.999807	0.974605	0.4795
Ogfod1	2360.03	x6m2	DESeq2_normalized-brain.xlsx	6	2	Brain	RNA	RNA	0.0311287	-0.0273353	-0.074317	0.999807	0.974605	0.4795
Ogfod1	2288.48	x6m3	DESeq2_normalized-brain.xlsx	6	3	Brain	RNA	RNA	0.0311287	-0.0273353	-0.074317	0.999807	0.974605	0.4795
Ogfod1	2439.96	x6m4	DESeq2_normalized-brain.xlsx	6	4	Brain	RNA	RNA	0.0311287	-0.0273353	-0.074317	0.999807	0.974605	0.4795
Ogfod1	2352.76	x15m1	DESeq2_normalized-brain.xlsx	15	1	Brain	RNA	RNA	0.0311287	-0.0273353	-0.074317	0.999807	0.974605	0.4795
Ogfod1	2422.63	x15m2	DESeq2_normalized-brain.xlsx	15	2	Brain	RNA	RNA	0.0311287	-0.0273353	-0.074317	0.999807	0.974605	0.4795
Ogfod1	2480.48	x15m3	DESeq2_normalized-brain.xlsx	15	3	Brain	RNA	RNA	0.0311287	-0.0273353	-0.074317	0.999807	0.974605	0.4795
Ogfod1	2231.49	x15m4	DESeq2_normalized-brain.xlsx	15	4	Brain	RNA	RNA	0.0311287	-0.0273353	-0.074317	0.999807	0.974605	0.4795
Ogfod1	2279.9	x24m1	DESeq2_normalized-brain.xlsx	24	1	Brain	RNA	RNA	0.0311287	-0.0273353	-0.074317	0.999807	0.974605	0.4795
Ogfod1	2301.68	x24m2	DESeq2_normalized-brain.xlsx	24	2	Brain	RNA	RNA	0.0311287	-0.0273353	-0.074317	0.999807	0.974605	0.4795
Ogfod1	2396.64	x24m3	DESeq2_normalized-brain.xlsx	24	3	Brain	RNA	RNA	0.0311287	-0.0273353	-0.074317	0.999807	0.974605	0.4795
Ogfod1	2104.36	x24m4	DESeq2_normalized-brain.xlsx	24	4	Brain	RNA	RNA	0.0311287	-0.0273353	-0.074317	0.999807	0.974605	0.4795
Ogfod1	2062.46	x30m1	DESeq2_normalized-brain.xlsx	30	1	Brain	RNA	RNA	0.0311287	-0.0273353	-0.074317	0.999807	0.974605	0.4795
Ogfod1	2247.23	x30m2	DESeq2_normalized-brain.xlsx	30	2	Brain	RNA	RNA	0.0311287	-0.0273353	-0.074317	0.999807	0.974605	0.4795
Ogfod1	2153.31	x30m3	DESeq2_normalized-brain.xlsx	30	3	Brain	RNA	RNA	0.0311287	-0.0273353	-0.074317	0.999807	0.974605	0.4795
Ogfod1	2317.91	x30m4	DESeq2_normalized-brain.xlsx	30	4	Brain	RNA	RNA	0.0311287	-0.0273353	-0.074317	0.999807	0.974605	0.4795
Ogfod2	313.926	x6m1	DESeq2_normalized-brain.xlsx	6	1	Brain	RNA	RNA	0.0513049	-0.0647395	-0.164046	0.999807	0.968428	0.442556
Ogfod2	356.206	x6m2	DESeq2_normalized-brain.xlsx	6	2	Brain	RNA	RNA	0.0513049	-0.0647395	-0.164046	0.999807	0.968428	0.442556
Ogfod2	281.838	x6m3	DESeq2_normalized-brain.xlsx	6	3	Brain	RNA	RNA	0.0513049	-0.0647395	-0.164046	0.999807	0.968428	0.442556
Ogfod2	304.778	x6m4	DESeq2_normalized-brain.xlsx	6	4	Brain	RNA	RNA	0.0513049	-0.0647395	-0.164046	0.999807	0.968428	0.442556
Ogfod2	283.643	x15m1	DESeq2_normalized-brain.xlsx	15	1	Brain	RNA	RNA	0.0513049	-0.0647395	-0.164046	0.999807	0.968428	0.442556
Ogfod2	409.519	x15m2	DESeq2_normalized-brain.xlsx	15	2	Brain	RNA	RNA	0.0513049	-0.0647395	-0.164046	0.999807	0.968428	0.442556
Ogfod2	276.534	x15m3	DESeq2_normalized-brain.xlsx	15	3	Brain	RNA	RNA	0.0513049	-0.0647395	-0.164046	0.999807	0.968428	0.442556
Ogfod2	326.96	x15m4	DESeq2_normalized-brain.xlsx	15	4	Brain	RNA	RNA	0.0513049	-0.0647395	-0.164046	0.999807	0.968428	0.442556
Ogfod2	301.683	x24m1	DESeq2_normalized-brain.xlsx	24	1	Brain	RNA	RNA	0.0513049	-0.0647395	-0.164046	0.999807	0.968428	0.442556
Ogfod2	297.174	x24m2	DESeq2_normalized-brain.xlsx	24	2	Brain	RNA	RNA	0.0513049	-0.0647395	-0.164046	0.999807	0.968428	0.442556
Ogfod2	301.899	x24m3	DESeq2_normalized-brain.xlsx	24	3	Brain	RNA	RNA	0.0513049	-0.0647395	-0.164046	0.999807	0.968428	0.442556
Ogfod2	300.858	x24m4	DESeq2_normalized-brain.xlsx	24	4	Brain	RNA	RNA	0.0513049	-0.0647395	-0.164046	0.999807	0.968428	0.442556
Ogfod2	286.621	x30m1	DESeq2_normalized-brain.xlsx	30	1	Brain	RNA	RNA	0.0513049	-0.0647395	-0.164046	0.999807	0.968428	0.442556
Ogfod2	269.441	x30m2	DESeq2_normalized-brain.xlsx	30	2	Brain	RNA	RNA	0.0513049	-0.0647395	-0.164046	0.999807	0.968428	0.442556
Ogfod2	303.19	x30m3	DESeq2_normalized-brain.xlsx	30	3	Brain	RNA	RNA	0.0513049	-0.0647395	-0.164046	0.999807	0.968428	0.442556
Ogfod2	262.24	x30m4	DESeq2_normalized-brain.xlsx	30	4	Brain	RNA	RNA	0.0513049	-0.0647395	-0.164046	0.999807	0.968428	0.442556
Ogfod3	84.5187	x6m1	DESeq2_normalized-brain.xlsx	6	1	Brain	RNA	RNA	-0.224104	-0.0719461	-0.426977	0.999807	0.983688	0.180253
Ogfod3	89.3849	x6m2	DESeq2_normalized-brain.xlsx	6	2	Brain	RNA	RNA	-0.224104	-0.0719461	-0.426977	0.999807	0.983688	0.180253
Ogfod3	112.968	x6m3	DESeq2_normalized-brain.xlsx	6	3	Brain	RNA	RNA	-0.224104	-0.0719461	-0.426977	0.999807	0.983688	0.180253
Ogfod3	83.5962	x6m4	DESeq2_normalized-brain.xlsx	6	4	Brain	RNA	RNA	-0.224104	-0.0719461	-0.426977	0.999807	0.983688	0.180253
Ogfod3	75.4194	x15m1	DESeq2_normalized-brain.xlsx	15	1	Brain	RNA	RNA	-0.224104	-0.0719461	-0.426977	0.999807	0.983688	0.180253
Ogfod3	90.5253	x15m2	DESeq2_normalized-brain.xlsx	15	2	Brain	RNA	RNA	-0.224104	-0.0719461	-0.426977	0.999807	0.983688	0.180253
Ogfod3	73.2982	x15m3	DESeq2_normalized-brain.xlsx	15	3	Brain	RNA	RNA	-0.224104	-0.0719461	-0.426977	0.999807	0.983688	0.180253
Ogfod3	78.765	x15m4	DESeq2_normalized-brain.xlsx	15	4	Brain	RNA	RNA	-0.224104	-0.0719461	-0.426977	0.999807	0.983688	0.180253
Ogfod3	94.3589	x24m1	DESeq2_normalized-brain.xlsx	24	1	Brain	RNA	RNA	-0.224104	-0.0719461	-0.426977	0.999807	0.983688	0.180253
Ogfod3	87.7009	x24m2	DESeq2_normalized-brain.xlsx	24	2	Brain	RNA	RNA	-0.224104	-0.0719461	-0.426977	0.999807	0.983688	0.180253
Ogfod3	82.6429	x24m3	DESeq2_normalized-brain.xlsx	24	3	Brain	RNA	RNA	-0.224104	-0.0719461	-0.426977	0.999807	0.983688	0.180253
Ogfod3	87.1336	x24m4	DESeq2_normalized-brain.xlsx	24	4	Brain	RNA	RNA	-0.224104	-0.0719461	-0.426977	0.999807	0.983688	0.180253
Ogfod3	86.4411	x30m1	DESeq2_normalized-brain.xlsx	30	1	Brain	RNA	RNA	-0.224104	-0.0719461	-0.426977	0.999807	0.983688	0.180253
Ogfod3	93.1054	x30m2	DESeq2_normalized-brain.xlsx	30	2	Brain	RNA	RNA	-0.224104	-0.0719461	-0.426977	0.999807	0.983688	0.180253
Ogfod3	57.3425	x30m3	DESeq2_normalized-brain.xlsx	30	3	Brain	RNA	RNA	-0.224104	-0.0719461	-0.426977	0.999807	0.983688	0.180253
Ogfod3	51.9624	x30m4	DESeq2_normalized-brain.xlsx	30	4	Brain	RNA	RNA	-0.224104	-0.0719461	-0.426977	0.999807	0.983688	0.180253
Ogfr	619.072	x6m1	DESeq2_normalized-brain.xlsx	6	1	Brain	RNA	RNA	-0.144914	-0.130814	-0.256675	0.999807	0.713681	0.019065
Ogfr	635.033	x6m2	DESeq2_normalized-brain.xlsx	6	2	Brain	RNA	RNA	-0.144914	-0.130814	-0.256675	0.999807	0.713681	0.019065
Ogfr	625.4	x6m3	DESeq2_normalized-brain.xlsx	6	3	Brain	RNA	RNA	-0.144914	-0.130814	-0.256675	0.999807	0.713681	0.019065
Ogfr	555.566	x6m4	DESeq2_normalized-brain.xlsx	6	4	Brain	RNA	RNA	-0.144914	-0.130814	-0.256675	0.999807	0.713681	0.019065
Ogfr	532.855	x15m1	DESeq2_normalized-brain.xlsx	15	1	Brain	RNA	RNA	-0.144914	-0.130814	-0.256675	0.999807	0.713681	0.019065
Ogfr	551.773	x15m2	DESeq2_normalized-brain.xlsx	15	2	Brain	RNA	RNA	-0.144914	-0.130814	-0.256675	0.999807	0.713681	0.019065
Ogfr	534.744	x15m3	DESeq2_normalized-brain.xlsx	15	3	Brain	RNA	RNA	-0.144914	-0.130814	-0.256675	0.999807	0.713681	0.019065
Ogfr	578.554	x15m4	DESeq2_normalized-brain.xlsx	15	4	Brain	RNA	RNA	-0.144914	-0.130814	-0.256675	0.999807	0.713681	0.019065
Ogfr	538.244	x24m1	DESeq2_normalized-brain.xlsx	24	1	Brain	RNA	RNA	-0.144914	-0.130814	-0.256675	0.999807	0.713681	0.019065
Ogfr	506.015	x24m2	DESeq2_normalized-brain.xlsx	24	2	Brain	RNA	RNA	-0.144914	-0.130814	-0.256675	0.999807	0.713681	0.019065
Ogfr	566.694	x24m3	DESeq2_normalized-brain.xlsx	24	3	Brain	RNA	RNA	-0.144914	-0.130814	-0.256675	0.999807	0.713681	0.019065
Ogfr	644.46	x24m4	DESeq2_normalized-brain.xlsx	24	4	Brain	RNA	RNA	-0.144914	-0.130814	-0.256675	0.999807	0.713681	0.019065
Ogfr	544.427	x30m1	DESeq2_normalized-brain.xlsx	30	1	Brain	RNA	RNA	-0.144914	-0.130814	-0.256675	0.999807	0.713681	0.019065
Ogfr	476.813	x30m2	DESeq2_normalized-brain.xlsx	30	2	Brain	RNA	RNA	-0.144914	-0.130814	-0.256675	0.999807	0.713681	0.019065
Ogfr	508.174	x30m3	DESeq2_normalized-brain.xlsx	30	3	Brain	RNA	RNA	-0.144914	-0.130814	-0.256675	0.999807	0.713681	0.019065
Ogfr	514.768	x30m4	DESeq2_normalized-brain.xlsx	30	4	Brain	RNA	RNA	-0.144914	-0.130814	-0.256675	0.999807	0.713681	0.019065
Ogfrl1	2846.19	x6m1	DESeq2_normalized-brain.xlsx	6	1	Brain	RNA	RNA	-0.0431465	-0.014816	0.0933753	0.999807	0.986665	0.235563
Ogfrl1	2626.85	x6m2	DESeq2_normalized-brain.xlsx	6	2	Brain	RNA	RNA	-0.0431465	-0.014816	0.0933753	0.999807	0.986665	0.235563
Ogfrl1	2839.34	x6m3	DESeq2_normalized-brain.xlsx	6	3	Brain	RNA	RNA	-0.0431465	-0.014816	0.0933753	0.999807	0.986665	0.235563
Ogfrl1	2647.21	x6m4	DESeq2_normalized-brain.xlsx	6	4	Brain	RNA	RNA	-0.0431465	-0.014816	0.0933753	0.999807	0.986665	0.235563
Ogfrl1	2759.37	x15m1	DESeq2_normalized-brain.xlsx	15	1	Brain	RNA	RNA	-0.0431465	-0.014816	0.0933753	0.999807	0.986665	0.235563
Ogfrl1	2612.3	x15m2	DESeq2_normalized-brain.xlsx	15	2	Brain	RNA	RNA	-0.0431465	-0.014816	0.0933753	0.999807	0.986665	0.235563
Ogfrl1	2692.04	x15m3	DESeq2_normalized-brain.xlsx	15	3	Brain	RNA	RNA	-0.0431465	-0.014816	0.0933753	0.999807	0.986665	0.235563
Ogfrl1	2600.94	x15m4	DESeq2_normalized-brain.xlsx	15	4	Brain	RNA	RNA	-0.0431465	-0.014816	0.0933753	0.999807	0.986665	0.235563
Ogfrl1	2762.32	x24m1	DESeq2_normalized-brain.xlsx	24	1	Brain	RNA	RNA	-0.0431465	-0.014816	0.0933753	0.999807	0.986665	0.235563
Ogfrl1	2790.02	x24m2	DESeq2_normalized-brain.xlsx	24	2	Brain	RNA	RNA	-0.0431465	-0.014816	0.0933753	0.999807	0.986665	0.235563
Ogfrl1	2528.2	x24m3	DESeq2_normalized-brain.xlsx	24	3	Brain	RNA	RNA	-0.0431465	-0.014816	0.0933753	0.999807	0.986665	0.235563
Ogfrl1	2755.4	x24m4	DESeq2_normalized-brain.xlsx	24	4	Brain	RNA	RNA	-0.0431465	-0.014816	0.0933753	0.999807	0.986665	0.235563
Ogfrl1	2935.97	x30m1	DESeq2_normalized-brain.xlsx	30	1	Brain	RNA	RNA	-0.0431465	-0.014816	0.0933753	0.999807	0.986665	0.235563
Ogfrl1	2746.61	x30m2	DESeq2_normalized-brain.xlsx	30	2	Brain	RNA	RNA	-0.0431465	-0.014816	0.0933753	0.999807	0.986665	0.235563
Ogfrl1	3031.25	x30m3	DESeq2_normalized-brain.xlsx	30	3	Brain	RNA	RNA	-0.0431465	-0.014816	0.0933753	0.999807	0.986665	0.235563
Ogfrl1	2971.08	x30m4	DESeq2_normalized-brain.xlsx	30	4	Brain	RNA	RNA	-0.0431465	-0.014816	0.0933753	0.999807	0.986665	0.235563
Ogg1	98.788	x6m1	DESeq2_normalized-brain.xlsx	6	1	Brain	RNA	RNA	-0.0457722	0.0324342	-0.165618	0.999807	0.992516	0.671302
Ogg1	77.378	x6m2	DESeq2_normalized-brain.xlsx	6	2	Brain	RNA	RNA	-0.0457722	0.0324342	-0.165618	0.999807	0.992516	0.671302
Ogg1	90.8403	x6m3	DESeq2_normalized-brain.xlsx	6	3	Brain	RNA	RNA	-0.0457722	0.0324342	-0.165618	0.999807	0.992516	0.671302
Ogg1	74.8883	x6m4	DESeq2_normalized-brain.xlsx	6	4	Brain	RNA	RNA	-0.0457722	0.0324342	-0.165618	0.999807	0.992516	0.671302
Ogg1	108.21	x15m1	DESeq2_normalized-brain.xlsx	15	1	Brain	RNA	RNA	-0.0457722	0.0324342	-0.165618	0.999807	0.992516	0.671302
Ogg1	91.9622	x15m2	DESeq2_normalized-brain.xlsx	15	2	Brain	RNA	RNA	-0.0457722	0.0324342	-0.165618	0.999807	0.992516	0.671302
Ogg1	63.303	x15m3	DESeq2_normalized-brain.xlsx	15	3	Brain	RNA	RNA	-0.0457722	0.0324342	-0.165618	0.999807	0.992516	0.671302
Ogg1	74.7984	x15m4	DESeq2_normalized-brain.xlsx	15	4	Brain	RNA	RNA	-0.0457722	0.0324342	-0.165618	0.999807	0.992516	0.671302
Ogg1	93.0299	x24m1	DESeq2_normalized-brain.xlsx	24	1	Brain	RNA	RNA	-0.0457722	0.0324342	-0.165618	0.999807	0.992516	0.671302
Ogg1	83.2843	x24m2	DESeq2_normalized-brain.xlsx	24	2	Brain	RNA	RNA	-0.0457722	0.0324342	-0.165618	0.999807	0.992516	0.671302
Ogg1	94.449	x24m3	DESeq2_normalized-brain.xlsx	24	3	Brain	RNA	RNA	-0.0457722	0.0324342	-0.165618	0.999807	0.992516	0.671302
Ogg1	82.2015	x24m4	DESeq2_normalized-brain.xlsx	24	4	Brain	RNA	RNA	-0.0457722	0.0324342	-0.165618	0.999807	0.992516	0.671302
Ogg1	83.4081	x30m1	DESeq2_normalized-brain.xlsx	30	1	Brain	RNA	RNA	-0.0457722	0.0324342	-0.165618	0.999807	0.992516	0.671302
Ogg1	84.6413	x30m2	DESeq2_normalized-brain.xlsx	30	2	Brain	RNA	RNA	-0.0457722	0.0324342	-0.165618	0.999807	0.992516	0.671302
Ogg1	74.4794	x30m3	DESeq2_normalized-brain.xlsx	30	3	Brain	RNA	RNA	-0.0457722	0.0324342	-0.165618	0.999807	0.992516	0.671302
Ogg1	69.9307	x30m4	DESeq2_normalized-brain.xlsx	30	4	Brain	RNA	RNA	-0.0457722	0.0324342	-0.165618	0.999807	0.992516	0.671302
Ogn	196.478	x6m1	DESeq2_normalized-brain.xlsx	6	1	Brain	RNA	RNA	0.216418	0.367504	0.22098	0.999807	0.238953	0.367158
Ogn	148.085	x6m2	DESeq2_normalized-brain.xlsx	6	2	Brain	RNA	RNA	0.216418	0.367504	0.22098	0.999807	0.238953	0.367158
Ogn	177.022	x6m3	DESeq2_normalized-brain.xlsx	6	3	Brain	RNA	RNA	0.216418	0.367504	0.22098	0.999807	0.238953	0.367158
Ogn	146.293	x6m4	DESeq2_normalized-brain.xlsx	6	4	Brain	RNA	RNA	0.216418	0.367504	0.22098	0.999807	0.238953	0.367158
Ogn	183.63	x15m1	DESeq2_normalized-brain.xlsx	15	1	Brain	RNA	RNA	0.216418	0.367504	0.22098	0.999807	0.238953	0.367158
Ogn	192.546	x15m2	DESeq2_normalized-brain.xlsx	15	2	Brain	RNA	RNA	0.216418	0.367504	0.22098	0.999807	0.238953	0.367158
Ogn	191.575	x15m3	DESeq2_normalized-brain.xlsx	15	3	Brain	RNA	RNA	0.216418	0.367504	0.22098	0.999807	0.238953	0.367158
Ogn	209.096	x15m4	DESeq2_normalized-brain.xlsx	15	4	Brain	RNA	RNA	0.216418	0.367504	0.22098	0.999807	0.238953	0.367158
Ogn	180.744	x24m1	DESeq2_normalized-brain.xlsx	24	1	Brain	RNA	RNA	0.216418	0.367504	0.22098	0.999807	0.238953	0.367158
Ogn	225.246	x24m2	DESeq2_normalized-brain.xlsx	24	2	Brain	RNA	RNA	0.216418	0.367504	0.22098	0.999807	0.238953	0.367158
Ogn	261.421	x24m3	DESeq2_normalized-brain.xlsx	24	3	Brain	RNA	RNA	0.216418	0.367504	0.22098	0.999807	0.238953	0.367158
Ogn	210.436	x24m4	DESeq2_normalized-brain.xlsx	24	4	Brain	RNA	RNA	0.216418	0.367504	0.22098	0.999807	0.238953	0.367158
Ogn	198.663	x30m1	DESeq2_normalized-brain.xlsx	30	1	Brain	RNA	RNA	0.216418	0.367504	0.22098	0.999807	0.238953	0.367158
Ogn	210.192	x30m2	DESeq2_normalized-brain.xlsx	30	2	Brain	RNA	RNA	0.216418	0.367504	0.22098	0.999807	0.238953	0.367158
Ogn	208.938	x30m3	DESeq2_normalized-brain.xlsx	30	3	Brain	RNA	RNA	0.216418	0.367504	0.22098	0.999807	0.238953	0.367158
Ogn	171.913	x30m4	DESeq2_normalized-brain.xlsx	30	4	Brain	RNA	RNA	0.216418	0.367504	0.22098	0.999807	0.238953	0.367158
Ogt	6433.3	x6m1	DESeq2_normalized-brain.xlsx	6	1	Brain	RNA	RNA	0.0163275	0.0259423	0.0032889	0.999807	0.980198	0.987543
Ogt	7053.4	x6m2	DESeq2_normalized-brain.xlsx	6	2	Brain	RNA	RNA	0.0163275	0.0259423	0.0032889	0.999807	0.980198	0.987543
Ogt	6605.72	x6m3	DESeq2_normalized-brain.xlsx	6	3	Brain	RNA	RNA	0.0163275	0.0259423	0.0032889	0.999807	0.980198	0.987543
Ogt	7053.43	x6m4	DESeq2_normalized-brain.xlsx	6	4	Brain	RNA	RNA	0.0163275	0.0259423	0.0032889	0.999807	0.980198	0.987543
Ogt	6936.95	x15m1	DESeq2_normalized-brain.xlsx	15	1	Brain	RNA	RNA	0.0163275	0.0259423	0.0032889	0.999807	0.980198	0.987543
Ogt	7270.76	x15m2	DESeq2_normalized-brain.xlsx	15	2	Brain	RNA	RNA	0.0163275	0.0259423	0.0032889	0.999807	0.980198	0.987543
Ogt	7199.88	x15m3	DESeq2_normalized-brain.xlsx	15	3	Brain	RNA	RNA	0.0163275	0.0259423	0.0032889	0.999807	0.980198	0.987543
Ogt	6071.14	x15m4	DESeq2_normalized-brain.xlsx	15	4	Brain	RNA	RNA	0.0163275	0.0259423	0.0032889	0.999807	0.980198	0.987543
Ogt	6982.56	x24m1	DESeq2_normalized-brain.xlsx	24	1	Brain	RNA	RNA	0.0163275	0.0259423	0.0032889	0.999807	0.980198	0.987543
Ogt	6735.3	x24m2	DESeq2_normalized-brain.xlsx	24	2	Brain	RNA	RNA	0.0163275	0.0259423	0.0032889	0.999807	0.980198	0.987543
Ogt	6985.85	x24m3	DESeq2_normalized-brain.xlsx	24	3	Brain	RNA	RNA	0.0163275	0.0259423	0.0032889	0.999807	0.980198	0.987543
Ogt	6929.59	x24m4	DESeq2_normalized-brain.xlsx	24	4	Brain	RNA	RNA	0.0163275	0.0259423	0.0032889	0.999807	0.980198	0.987543
Ogt	6414.84	x30m1	DESeq2_normalized-brain.xlsx	30	1	Brain	RNA	RNA	0.0163275	0.0259423	0.0032889	0.999807	0.980198	0.987543
Ogt	6743.09	x30m2	DESeq2_normalized-brain.xlsx	30	2	Brain	RNA	RNA	0.0163275	0.0259423	0.0032889	0.999807	0.980198	0.987543
Ogt	6477.07	x30m3	DESeq2_normalized-brain.xlsx	30	3	Brain	RNA	RNA	0.0163275	0.0259423	0.0032889	0.999807	0.980198	0.987543
Ogt	7542.32	x30m4	DESeq2_normalized-brain.xlsx	30	4	Brain	RNA	RNA	0.0163275	0.0259423	0.0032889	0.999807	0.980198	0.987543
Oip5	10.9764	x6m1	DESeq2_normalized-brain.xlsx	6	1	Brain	RNA	RNA	-0.289778	0.264459	0.172614	0.999807	0.959522	0.873145
Oip5	17.3433	x6m2	DESeq2_normalized-brain.xlsx	6	2	Brain	RNA	RNA	-0.289778	0.264459	0.172614	0.999807	0.959522	0.873145
Oip5	11.6462	x6m3	DESeq2_normalized-brain.xlsx	6	3	Brain	RNA	RNA	-0.289778	0.264459	0.172614	0.999807	0.959522	0.873145
Oip5	12.1911	x6m4	DESeq2_normalized-brain.xlsx	6	4	Brain	RNA	RNA	-0.289778	0.264459	0.172614	0.999807	0.959522	0.873145
Oip5	9.83732	x15m1	DESeq2_normalized-brain.xlsx	15	1	Brain	RNA	RNA	-0.289778	0.264459	0.172614	0.999807	0.959522	0.873145
Oip5	11.4953	x15m2	DESeq2_normalized-brain.xlsx	15	2	Brain	RNA	RNA	-0.289778	0.264459	0.172614	0.999807	0.959522	0.873145
Oip5	13.3269	x15m3	DESeq2_normalized-brain.xlsx	15	3	Brain	RNA	RNA	-0.289778	0.264459	0.172614	0.999807	0.959522	0.873145
Oip5	9.06647	x15m4	DESeq2_normalized-brain.xlsx	15	4	Brain	RNA	RNA	-0.289778	0.264459	0.172614	0.999807	0.959522	0.873145
Oip5	12.6255	x24m1	DESeq2_normalized-brain.xlsx	24	1	Brain	RNA	RNA	-0.289778	0.264459	0.172614	0.999807	0.959522	0.873145
Oip5	15.1426	x24m2	DESeq2_normalized-brain.xlsx	24	2	Brain	RNA	RNA	-0.289778	0.264459	0.172614	0.999807	0.959522	0.873145
Oip5	16.8659	x24m3	DESeq2_normalized-brain.xlsx	24	3	Brain	RNA	RNA	-0.289778	0.264459	0.172614	0.999807	0.959522	0.873145
Oip5	19.7284	x24m4	DESeq2_normalized-brain.xlsx	24	4	Brain	RNA	RNA	-0.289778	0.264459	0.172614	0.999807	0.959522	0.873145
Oip5	18.1981	x30m1	DESeq2_normalized-brain.xlsx	30	1	Brain	RNA	RNA	-0.289778	0.264459	0.172614	0.999807	0.959522	0.873145
Oip5	9.87482	x30m2	DESeq2_normalized-brain.xlsx	30	2	Brain	RNA	RNA	-0.289778	0.264459	0.172614	0.999807	0.959522	0.873145
Oip5	17.796	x30m3	DESeq2_normalized-brain.xlsx	30	3	Brain	RNA	RNA	-0.289778	0.264459	0.172614	0.999807	0.959522	0.873145
Oip5	12.6264	x30m4	DESeq2_normalized-brain.xlsx	30	4	Brain	RNA	RNA	-0.289778	0.264459	0.172614	0.999807	0.959522	0.873145
Oit3	3.29293	x6m1	DESeq2_normalized-brain.xlsx	6	1	Brain	RNA	RNA	-1.80928	-1.78919	0.0981652
Oit3	4.00231	x6m2	DESeq2_normalized-brain.xlsx	6	2	Brain	RNA	RNA	-1.80928	-1.78919	0.0981652
Oit3	0	x6m3	DESeq2_normalized-brain.xlsx	6	3	Brain	RNA	RNA	-1.80928	-1.78919	0.0981652
Oit3	1.74159	x6m4	DESeq2_normalized-brain.xlsx	6	4	Brain	RNA	RNA	-1.80928	-1.78919	0.0981652
Oit3	0	x15m1	DESeq2_normalized-brain.xlsx	15	1	Brain	RNA	RNA	-1.80928	-1.78919	0.0981652
Oit3	1.43691	x15m2	DESeq2_normalized-brain.xlsx	15	2	Brain	RNA	RNA	-1.80928	-1.78919	0.0981652
Oit3	1.66587	x15m3	DESeq2_normalized-brain.xlsx	15	3	Brain	RNA	RNA	-1.80928	-1.78919	0.0981652
Oit3	0	x15m4	DESeq2_normalized-brain.xlsx	15	4	Brain	RNA	RNA	-1.80928	-1.78919	0.0981652
Oit3	1.9935	x24m1	DESeq2_normalized-brain.xlsx	24	1	Brain	RNA	RNA	-1.80928	-1.78919	0.0981652
Oit3	0	x24m2	DESeq2_normalized-brain.xlsx	24	2	Brain	RNA	RNA	-1.80928	-1.78919	0.0981652
Oit3	0	x24m3	DESeq2_normalized-brain.xlsx	24	3	Brain	RNA	RNA	-1.80928	-1.78919	0.0981652
Oit3	0	x24m4	DESeq2_normalized-brain.xlsx	24	4	Brain	RNA	RNA	-1.80928	-1.78919	0.0981652
Oit3	4.54953	x30m1	DESeq2_normalized-brain.xlsx	30	1	Brain	RNA	RNA	-1.80928	-1.78919	0.0981652
Oit3	2.82138	x30m2	DESeq2_normalized-brain.xlsx	30	2	Brain	RNA	RNA	-1.80928	-1.78919	0.0981652
Oit3	1.97733	x30m3	DESeq2_normalized-brain.xlsx	30	3	Brain	RNA	RNA	-1.80928	-1.78919	0.0981652
Oit3	0.97126	x30m4	DESeq2_normalized-brain.xlsx	30	4	Brain	RNA	RNA	-1.80928	-1.78919	0.0981652
Ola1	1732.08	x6m1	DESeq2_normalized-brain.xlsx	6	1	Brain	RNA	RNA	-0.0988744	-0.0791583	-0.0292064	0.999807	0.827644	0.852084
Ola1	1622.27	x6m2	DESeq2_normalized-brain.xlsx	6	2	Brain	RNA	RNA	-0.0988744	-0.0791583	-0.0292064	0.999807	0.827644	0.852084
Ola1	1727.13	x6m3	DESeq2_normalized-brain.xlsx	6	3	Brain	RNA	RNA	-0.0988744	-0.0791583	-0.0292064	0.999807	0.827644	0.852084
Ola1	1454.23	x6m4	DESeq2_normalized-brain.xlsx	6	4	Brain	RNA	RNA	-0.0988744	-0.0791583	-0.0292064	0.999807	0.827644	0.852084
Ola1	1552.66	x15m1	DESeq2_normalized-brain.xlsx	15	1	Brain	RNA	RNA	-0.0988744	-0.0791583	-0.0292064	0.999807	0.827644	0.852084
Ola1	1432.6	x15m2	DESeq2_normalized-brain.xlsx	15	2	Brain	RNA	RNA	-0.0988744	-0.0791583	-0.0292064	0.999807	0.827644	0.852084
Ola1	1499.28	x15m3	DESeq2_normalized-brain.xlsx	15	3	Brain	RNA	RNA	-0.0988744	-0.0791583	-0.0292064	0.999807	0.827644	0.852084
Ola1	1618.93	x15m4	DESeq2_normalized-brain.xlsx	15	4	Brain	RNA	RNA	-0.0988744	-0.0791583	-0.0292064	0.999807	0.827644	0.852084
Ola1	1538.32	x24m1	DESeq2_normalized-brain.xlsx	24	1	Brain	RNA	RNA	-0.0988744	-0.0791583	-0.0292064	0.999807	0.827644	0.852084
Ola1	1537.6	x24m2	DESeq2_normalized-brain.xlsx	24	2	Brain	RNA	RNA	-0.0988744	-0.0791583	-0.0292064	0.999807	0.827644	0.852084
Ola1	1563.47	x24m3	DESeq2_normalized-brain.xlsx	24	3	Brain	RNA	RNA	-0.0988744	-0.0791583	-0.0292064	0.999807	0.827644	0.852084
Ola1	1571.69	x24m4	DESeq2_normalized-brain.xlsx	24	4	Brain	RNA	RNA	-0.0988744	-0.0791583	-0.0292064	0.999807	0.827644	0.852084
Ola1	1734.89	x30m1	DESeq2_normalized-brain.xlsx	30	1	Brain	RNA	RNA	-0.0988744	-0.0791583	-0.0292064	0.999807	0.827644	0.852084
Ola1	1551.76	x30m2	DESeq2_normalized-brain.xlsx	30	2	Brain	RNA	RNA	-0.0988744	-0.0791583	-0.0292064	0.999807	0.827644	0.852084
Ola1	1579.23	x30m3	DESeq2_normalized-brain.xlsx	30	3	Brain	RNA	RNA	-0.0988744	-0.0791583	-0.0292064	0.999807	0.827644	0.852084
Ola1	1571.5	x30m4	DESeq2_normalized-brain.xlsx	30	4	Brain	RNA	RNA	-0.0988744	-0.0791583	-0.0292064	0.999807	0.827644	0.852084
Olah	2.19529	x6m1	DESeq2_normalized-brain.xlsx	6	1	Brain	RNA	RNA	-0.691471	-0.125884	-2.11041
Olah	1.3341	x6m2	DESeq2_normalized-brain.xlsx	6	2	Brain	RNA	RNA	-0.691471	-0.125884	-2.11041
Olah	1.16462	x6m3	DESeq2_normalized-brain.xlsx	6	3	Brain	RNA	RNA	-0.691471	-0.125884	-2.11041
Olah	0	x6m4	DESeq2_normalized-brain.xlsx	6	4	Brain	RNA	RNA	-0.691471	-0.125884	-2.11041
Olah	0	x15m1	DESeq2_normalized-brain.xlsx	15	1	Brain	RNA	RNA	-0.691471	-0.125884	-2.11041
Olah	0	x15m2	DESeq2_normalized-brain.xlsx	15	2	Brain	RNA	RNA	-0.691471	-0.125884	-2.11041
Olah	0	x15m3	DESeq2_normalized-brain.xlsx	15	3	Brain	RNA	RNA	-0.691471	-0.125884	-2.11041
Olah	2.26662	x15m4	DESeq2_normalized-brain.xlsx	15	4	Brain	RNA	RNA	-0.691471	-0.125884	-2.11041
Olah	2.658	x24m1	DESeq2_normalized-brain.xlsx	24	1	Brain	RNA	RNA	-0.691471	-0.125884	-2.11041
Olah	0	x24m2	DESeq2_normalized-brain.xlsx	24	2	Brain	RNA	RNA	-0.691471	-0.125884	-2.11041
Olah	1.68659	x24m3	DESeq2_normalized-brain.xlsx	24	3	Brain	RNA	RNA	-0.691471	-0.125884	-2.11041
Olah	0	x24m4	DESeq2_normalized-brain.xlsx	24	4	Brain	RNA	RNA	-0.691471	-0.125884	-2.11041
Olah	0	x30m1	DESeq2_normalized-brain.xlsx	30	1	Brain	RNA	RNA	-0.691471	-0.125884	-2.11041
Olah	1.41069	x30m2	DESeq2_normalized-brain.xlsx	30	2	Brain	RNA	RNA	-0.691471	-0.125884	-2.11041
Olah	0	x30m3	DESeq2_normalized-brain.xlsx	30	3	Brain	RNA	RNA	-0.691471	-0.125884	-2.11041
Olah	0	x30m4	DESeq2_normalized-brain.xlsx	30	4	Brain	RNA	RNA	-0.691471	-0.125884	-2.11041
Olfm1	10419.9	x6m1	DESeq2_normalized-brain.xlsx	6	1	Brain	RNA	RNA	-0.016434	-0.161265	-0.107038	0.999807	0.364914	0.383103
Olfm1	9853.68	x6m2	DESeq2_normalized-brain.xlsx	6	2	Brain	RNA	RNA	-0.016434	-0.161265	-0.107038	0.999807	0.364914	0.383103
Olfm1	10758.7	x6m3	DESeq2_normalized-brain.xlsx	6	3	Brain	RNA	RNA	-0.016434	-0.161265	-0.107038	0.999807	0.364914	0.383103
Olfm1	11466.6	x6m4	DESeq2_normalized-brain.xlsx	6	4	Brain	RNA	RNA	-0.016434	-0.161265	-0.107038	0.999807	0.364914	0.383103
Olfm1	10726	x15m1	DESeq2_normalized-brain.xlsx	15	1	Brain	RNA	RNA	-0.016434	-0.161265	-0.107038	0.999807	0.364914	0.383103
Olfm1	10499.5	x15m2	DESeq2_normalized-brain.xlsx	15	2	Brain	RNA	RNA	-0.016434	-0.161265	-0.107038	0.999807	0.364914	0.383103
Olfm1	9522.1	x15m3	DESeq2_normalized-brain.xlsx	15	3	Brain	RNA	RNA	-0.016434	-0.161265	-0.107038	0.999807	0.364914	0.383103
Olfm1	11243.6	x15m4	DESeq2_normalized-brain.xlsx	15	4	Brain	RNA	RNA	-0.016434	-0.161265	-0.107038	0.999807	0.364914	0.383103
Olfm1	9815.98	x24m1	DESeq2_normalized-brain.xlsx	24	1	Brain	RNA	RNA	-0.016434	-0.161265	-0.107038	0.999807	0.364914	0.383103
Olfm1	10028.2	x24m2	DESeq2_normalized-brain.xlsx	24	2	Brain	RNA	RNA	-0.016434	-0.161265	-0.107038	0.999807	0.364914	0.383103
Olfm1	8690.99	x24m3	DESeq2_normalized-brain.xlsx	24	3	Brain	RNA	RNA	-0.016434	-0.161265	-0.107038	0.999807	0.364914	0.383103
Olfm1	9440.02	x24m4	DESeq2_normalized-brain.xlsx	24	4	Brain	RNA	RNA	-0.016434	-0.161265	-0.107038	0.999807	0.364914	0.383103
Olfm1	10471.5	x30m1	DESeq2_normalized-brain.xlsx	30	1	Brain	RNA	RNA	-0.016434	-0.161265	-0.107038	0.999807	0.364914	0.383103
Olfm1	10028.6	x30m2	DESeq2_normalized-brain.xlsx	30	2	Brain	RNA	RNA	-0.016434	-0.161265	-0.107038	0.999807	0.364914	0.383103
Olfm1	8649.5	x30m3	DESeq2_normalized-brain.xlsx	30	3	Brain	RNA	RNA	-0.016434	-0.161265	-0.107038	0.999807	0.364914	0.383103
Olfm1	10316.2	x30m4	DESeq2_normalized-brain.xlsx	30	4	Brain	RNA	RNA	-0.016434	-0.161265	-0.107038	0.999807	0.364914	0.383103
Olfm2	1345.71	x6m1	DESeq2_normalized-brain.xlsx	6	1	Brain	RNA	RNA	-0.0892566	-0.133402	-0.309283	0.999807	0.623626	0.000619888
Olfm2	1348.78	x6m2	DESeq2_normalized-brain.xlsx	6	2	Brain	RNA	RNA	-0.0892566	-0.133402	-0.309283	0.999807	0.623626	0.000619888
Olfm2	1470.91	x6m3	DESeq2_normalized-brain.xlsx	6	3	Brain	RNA	RNA	-0.0892566	-0.133402	-0.309283	0.999807	0.623626	0.000619888
Olfm2	1365.4	x6m4	DESeq2_normalized-brain.xlsx	6	4	Brain	RNA	RNA	-0.0892566	-0.133402	-0.309283	0.999807	0.623626	0.000619888
Olfm2	1195.23	x15m1	DESeq2_normalized-brain.xlsx	15	1	Brain	RNA	RNA	-0.0892566	-0.133402	-0.309283	0.999807	0.623626	0.000619888
Olfm2	1323.39	x15m2	DESeq2_normalized-brain.xlsx	15	2	Brain	RNA	RNA	-0.0892566	-0.133402	-0.309283	0.999807	0.623626	0.000619888
Olfm2	1256.06	x15m3	DESeq2_normalized-brain.xlsx	15	3	Brain	RNA	RNA	-0.0892566	-0.133402	-0.309283	0.999807	0.623626	0.000619888
Olfm2	1405.3	x15m4	DESeq2_normalized-brain.xlsx	15	4	Brain	RNA	RNA	-0.0892566	-0.133402	-0.309283	0.999807	0.623626	0.000619888
Olfm2	1267.2	x24m1	DESeq2_normalized-brain.xlsx	24	1	Brain	RNA	RNA	-0.0892566	-0.133402	-0.309283	0.999807	0.623626	0.000619888
Olfm2	1304.16	x24m2	DESeq2_normalized-brain.xlsx	24	2	Brain	RNA	RNA	-0.0892566	-0.133402	-0.309283	0.999807	0.623626	0.000619888
Olfm2	1197.48	x24m3	DESeq2_normalized-brain.xlsx	24	3	Brain	RNA	RNA	-0.0892566	-0.133402	-0.309283	0.999807	0.623626	0.000619888
Olfm2	1265.9	x24m4	DESeq2_normalized-brain.xlsx	24	4	Brain	RNA	RNA	-0.0892566	-0.133402	-0.309283	0.999807	0.623626	0.000619888
Olfm2	1248.09	x30m1	DESeq2_normalized-brain.xlsx	30	1	Brain	RNA	RNA	-0.0892566	-0.133402	-0.309283	0.999807	0.623626	0.000619888
Olfm2	1149.71	x30m2	DESeq2_normalized-brain.xlsx	30	2	Brain	RNA	RNA	-0.0892566	-0.133402	-0.309283	0.999807	0.623626	0.000619888
Olfm2	970.869	x30m3	DESeq2_normalized-brain.xlsx	30	3	Brain	RNA	RNA	-0.0892566	-0.133402	-0.309283	0.999807	0.623626	0.000619888
Olfm2	1119.86	x30m4	DESeq2_normalized-brain.xlsx	30	4	Brain	RNA	RNA	-0.0892566	-0.133402	-0.309283	0.999807	0.623626	0.000619888
Olfm3	1164.6	x6m1	DESeq2_normalized-brain.xlsx	6	1	Brain	RNA	RNA	0.0626986	-0.0637981	-0.00192128	0.999807	0.932598	0.994229
Olfm3	1097.97	x6m2	DESeq2_normalized-brain.xlsx	6	2	Brain	RNA	RNA	0.0626986	-0.0637981	-0.00192128	0.999807	0.932598	0.994229
Olfm3	1076.11	x6m3	DESeq2_normalized-brain.xlsx	6	3	Brain	RNA	RNA	0.0626986	-0.0637981	-0.00192128	0.999807	0.932598	0.994229
Olfm3	877.76	x6m4	DESeq2_normalized-brain.xlsx	6	4	Brain	RNA	RNA	0.0626986	-0.0637981	-0.00192128	0.999807	0.932598	0.994229
Olfm3	1106.7	x15m1	DESeq2_normalized-brain.xlsx	15	1	Brain	RNA	RNA	0.0626986	-0.0637981	-0.00192128	0.999807	0.932598	0.994229
Olfm3	1148.09	x15m2	DESeq2_normalized-brain.xlsx	15	2	Brain	RNA	RNA	0.0626986	-0.0637981	-0.00192128	0.999807	0.932598	0.994229
Olfm3	1039.5	x15m3	DESeq2_normalized-brain.xlsx	15	3	Brain	RNA	RNA	0.0626986	-0.0637981	-0.00192128	0.999807	0.932598	0.994229
Olfm3	1121.98	x15m4	DESeq2_normalized-brain.xlsx	15	4	Brain	RNA	RNA	0.0626986	-0.0637981	-0.00192128	0.999807	0.932598	0.994229
Olfm3	1024.66	x24m1	DESeq2_normalized-brain.xlsx	24	1	Brain	RNA	RNA	0.0626986	-0.0637981	-0.00192128	0.999807	0.932598	0.994229
Olfm3	1025.91	x24m2	DESeq2_normalized-brain.xlsx	24	2	Brain	RNA	RNA	0.0626986	-0.0637981	-0.00192128	0.999807	0.932598	0.994229
Olfm3	1069.3	x24m3	DESeq2_normalized-brain.xlsx	24	3	Brain	RNA	RNA	0.0626986	-0.0637981	-0.00192128	0.999807	0.932598	0.994229
Olfm3	925.589	x24m4	DESeq2_normalized-brain.xlsx	24	4	Brain	RNA	RNA	0.0626986	-0.0637981	-0.00192128	0.999807	0.932598	0.994229
Olfm3	1122.22	x30m1	DESeq2_normalized-brain.xlsx	30	1	Brain	RNA	RNA	0.0626986	-0.0637981	-0.00192128	0.999807	0.932598	0.994229
Olfm3	1035.44	x30m2	DESeq2_normalized-brain.xlsx	30	2	Brain	RNA	RNA	0.0626986	-0.0637981	-0.00192128	0.999807	0.932598	0.994229
Olfm3	982.732	x30m3	DESeq2_normalized-brain.xlsx	30	3	Brain	RNA	RNA	0.0626986	-0.0637981	-0.00192128	0.999807	0.932598	0.994229
Olfm3	1092.67	x30m4	DESeq2_normalized-brain.xlsx	30	4	Brain	RNA	RNA	0.0626986	-0.0637981	-0.00192128	0.999807	0.932598	0.994229
Olfm4	29.6364	x6m1	DESeq2_normalized-brain.xlsx	6	1	Brain	RNA	RNA	0.0606166	0.292825	0.302359	0.999807	0.903025	0.597962
Olfm4	29.3503	x6m2	DESeq2_normalized-brain.xlsx	6	2	Brain	RNA	RNA	0.0606166	0.292825	0.302359	0.999807	0.903025	0.597962
Olfm4	40.7617	x6m3	DESeq2_normalized-brain.xlsx	6	3	Brain	RNA	RNA	0.0606166	0.292825	0.302359	0.999807	0.903025	0.597962
Olfm4	38.3149	x6m4	DESeq2_normalized-brain.xlsx	6	4	Brain	RNA	RNA	0.0606166	0.292825	0.302359	0.999807	0.903025	0.597962
Olfm4	40.9888	x15m1	DESeq2_normalized-brain.xlsx	15	1	Brain	RNA	RNA	0.0606166	0.292825	0.302359	0.999807	0.903025	0.597962
Olfm4	30.1751	x15m2	DESeq2_normalized-brain.xlsx	15	2	Brain	RNA	RNA	0.0606166	0.292825	0.302359	0.999807	0.903025	0.597962
Olfm4	28.3198	x15m3	DESeq2_normalized-brain.xlsx	15	3	Brain	RNA	RNA	0.0606166	0.292825	0.302359	0.999807	0.903025	0.597962
Olfm4	41.3658	x15m4	DESeq2_normalized-brain.xlsx	15	4	Brain	RNA	RNA	0.0606166	0.292825	0.302359	0.999807	0.903025	0.597962
Olfm4	56.4824	x24m1	DESeq2_normalized-brain.xlsx	24	1	Brain	RNA	RNA	0.0606166	0.292825	0.302359	0.999807	0.903025	0.597962
Olfm4	37.8565	x24m2	DESeq2_normalized-brain.xlsx	24	2	Brain	RNA	RNA	0.0606166	0.292825	0.302359	0.999807	0.903025	0.597962
Olfm4	38.7916	x24m3	DESeq2_normalized-brain.xlsx	24	3	Brain	RNA	RNA	0.0606166	0.292825	0.302359	0.999807	0.903025	0.597962
Olfm4	31.2366	x24m4	DESeq2_normalized-brain.xlsx	24	4	Brain	RNA	RNA	0.0606166	0.292825	0.302359	0.999807	0.903025	0.597962
Olfm4	27.2972	x30m1	DESeq2_normalized-brain.xlsx	30	1	Brain	RNA	RNA	0.0606166	0.292825	0.302359	0.999807	0.903025	0.597962
Olfm4	43.7313	x30m2	DESeq2_normalized-brain.xlsx	30	2	Brain	RNA	RNA	0.0606166	0.292825	0.302359	0.999807	0.903025	0.597962
Olfm4	42.183	x30m3	DESeq2_normalized-brain.xlsx	30	3	Brain	RNA	RNA	0.0606166	0.292825	0.302359	0.999807	0.903025	0.597962
Olfm4	51.9624	x30m4	DESeq2_normalized-brain.xlsx	30	4	Brain	RNA	RNA	0.0606166	0.292825	0.302359	0.999807	0.903025	0.597962
Olfm5	3.29293	x6m1	DESeq2_normalized-brain.xlsx	6	1	Brain	RNA	RNA	-1.05554	0.0957753	-2.06324
Olfm5	0	x6m2	DESeq2_normalized-brain.xlsx	6	2	Brain	RNA	RNA	-1.05554	0.0957753	-2.06324
Olfm5	1.16462	x6m3	DESeq2_normalized-brain.xlsx	6	3	Brain	RNA	RNA	-1.05554	0.0957753	-2.06324
Olfm5	0	x6m4	DESeq2_normalized-brain.xlsx	6	4	Brain	RNA	RNA	-1.05554	0.0957753	-2.06324
Olfm5	0	x15m1	DESeq2_normalized-brain.xlsx	15	1	Brain	RNA	RNA	-1.05554	0.0957753	-2.06324
Olfm5	1.43691	x15m2	DESeq2_normalized-brain.xlsx	15	2	Brain	RNA	RNA	-1.05554	0.0957753	-2.06324
Olfm5	0	x15m3	DESeq2_normalized-brain.xlsx	15	3	Brain	RNA	RNA	-1.05554	0.0957753	-2.06324
Olfm5	0.566655	x15m4	DESeq2_normalized-brain.xlsx	15	4	Brain	RNA	RNA	-1.05554	0.0957753	-2.06324
Olfm5	0	x24m1	DESeq2_normalized-brain.xlsx	24	1	Brain	RNA	RNA	-1.05554	0.0957753	-2.06324
Olfm5	1.89282	x24m2	DESeq2_normalized-brain.xlsx	24	2	Brain	RNA	RNA	-1.05554	0.0957753	-2.06324
Olfm5	0	x24m3	DESeq2_normalized-brain.xlsx	24	3	Brain	RNA	RNA	-1.05554	0.0957753	-2.06324
Olfm5	3.28806	x24m4	DESeq2_normalized-brain.xlsx	24	4	Brain	RNA	RNA	-1.05554	0.0957753	-2.06324
Olfm5	1.51651	x30m1	DESeq2_normalized-brain.xlsx	30	1	Brain	RNA	RNA	-1.05554	0.0957753	-2.06324
Olfm5	0	x30m2	DESeq2_normalized-brain.xlsx	30	2	Brain	RNA	RNA	-1.05554	0.0957753	-2.06324
Olfm5	0	x30m3	DESeq2_normalized-brain.xlsx	30	3	Brain	RNA	RNA	-1.05554	0.0957753	-2.06324
Olfm5	0	x30m4	DESeq2_normalized-brain.xlsx	30	4	Brain	RNA	RNA	-1.05554	0.0957753	-2.06324
Olfml1	235.994	x6m1	DESeq2_normalized-brain.xlsx	6	1	Brain	RNA	RNA	-0.170916	-0.106703	-0.0276069	0.999807	0.938635	0.94425
Olfml1	225.463	x6m2	DESeq2_normalized-brain.xlsx	6	2	Brain	RNA	RNA	-0.170916	-0.106703	-0.0276069	0.999807	0.938635	0.94425
Olfml1	250.393	x6m3	DESeq2_normalized-brain.xlsx	6	3	Brain	RNA	RNA	-0.170916	-0.106703	-0.0276069	0.999807	0.938635	0.94425
Olfml1	221.182	x6m4	DESeq2_normalized-brain.xlsx	6	4	Brain	RNA	RNA	-0.170916	-0.106703	-0.0276069	0.999807	0.938635	0.94425
Olfml1	236.096	x15m1	DESeq2_normalized-brain.xlsx	15	1	Brain	RNA	RNA	-0.170916	-0.106703	-0.0276069	0.999807	0.938635	0.94425
Olfml1	162.371	x15m2	DESeq2_normalized-brain.xlsx	15	2	Brain	RNA	RNA	-0.170916	-0.106703	-0.0276069	0.999807	0.938635	0.94425
Olfml1	186.577	x15m3	DESeq2_normalized-brain.xlsx	15	3	Brain	RNA	RNA	-0.170916	-0.106703	-0.0276069	0.999807	0.938635	0.94425
Olfml1	236.862	x15m4	DESeq2_normalized-brain.xlsx	15	4	Brain	RNA	RNA	-0.170916	-0.106703	-0.0276069	0.999807	0.938635	0.94425
Olfml1	235.897	x24m1	DESeq2_normalized-brain.xlsx	24	1	Brain	RNA	RNA	-0.170916	-0.106703	-0.0276069	0.999807	0.938635	0.94425
Olfml1	217.675	x24m2	DESeq2_normalized-brain.xlsx	24	2	Brain	RNA	RNA	-0.170916	-0.106703	-0.0276069	0.999807	0.938635	0.94425
Olfml1	241.182	x24m3	DESeq2_normalized-brain.xlsx	24	3	Brain	RNA	RNA	-0.170916	-0.106703	-0.0276069	0.999807	0.938635	0.94425
Olfml1	167.691	x24m4	DESeq2_normalized-brain.xlsx	24	4	Brain	RNA	RNA	-0.170916	-0.106703	-0.0276069	0.999807	0.938635	0.94425
Olfml1	254.774	x30m1	DESeq2_normalized-brain.xlsx	30	1	Brain	RNA	RNA	-0.170916	-0.106703	-0.0276069	0.999807	0.938635	0.94425
Olfml1	231.353	x30m2	DESeq2_normalized-brain.xlsx	30	2	Brain	RNA	RNA	-0.170916	-0.106703	-0.0276069	0.999807	0.938635	0.94425
Olfml1	213.552	x30m3	DESeq2_normalized-brain.xlsx	30	3	Brain	RNA	RNA	-0.170916	-0.106703	-0.0276069	0.999807	0.938635	0.94425
Olfml1	223.875	x30m4	DESeq2_normalized-brain.xlsx	30	4	Brain	RNA	RNA	-0.170916	-0.106703	-0.0276069	0.999807	0.938635	0.94425
Olfml2a	61.4681	x6m1	DESeq2_normalized-brain.xlsx	6	1	Brain	RNA	RNA	0.108067	0.332021	0.128608	0.999807	0.768019	0.821792
Olfml2a	84.0485	x6m2	DESeq2_normalized-brain.xlsx	6	2	Brain	RNA	RNA	0.108067	0.332021	0.128608	0.999807	0.768019	0.821792
Olfml2a	54.7371	x6m3	DESeq2_normalized-brain.xlsx	6	3	Brain	RNA	RNA	0.108067	0.332021	0.128608	0.999807	0.768019	0.821792
Olfml2a	78.3714	x6m4	DESeq2_normalized-brain.xlsx	6	4	Brain	RNA	RNA	0.108067	0.332021	0.128608	0.999807	0.768019	0.821792
Olfml2a	91.8149	x15m1	DESeq2_normalized-brain.xlsx	15	1	Brain	RNA	RNA	0.108067	0.332021	0.128608	0.999807	0.768019	0.821792
Olfml2a	50.2918	x15m2	DESeq2_normalized-brain.xlsx	15	2	Brain	RNA	RNA	0.108067	0.332021	0.128608	0.999807	0.768019	0.821792
Olfml2a	63.303	x15m3	DESeq2_normalized-brain.xlsx	15	3	Brain	RNA	RNA	0.108067	0.332021	0.128608	0.999807	0.768019	0.821792
Olfml2a	88.3981	x15m4	DESeq2_normalized-brain.xlsx	15	4	Brain	RNA	RNA	0.108067	0.332021	0.128608	0.999807	0.768019	0.821792
Olfml2a	65.1209	x24m1	DESeq2_normalized-brain.xlsx	24	1	Brain	RNA	RNA	0.108067	0.332021	0.128608	0.999807	0.768019	0.821792
Olfml2a	102.843	x24m2	DESeq2_normalized-brain.xlsx	24	2	Brain	RNA	RNA	0.108067	0.332021	0.128608	0.999807	0.768019	0.821792
Olfml2a	89.3892	x24m3	DESeq2_normalized-brain.xlsx	24	3	Brain	RNA	RNA	0.108067	0.332021	0.128608	0.999807	0.768019	0.821792
Olfml2a	92.0657	x24m4	DESeq2_normalized-brain.xlsx	24	4	Brain	RNA	RNA	0.108067	0.332021	0.128608	0.999807	0.768019	0.821792
Olfml2a	83.4081	x30m1	DESeq2_normalized-brain.xlsx	30	1	Brain	RNA	RNA	0.108067	0.332021	0.128608	0.999807	0.768019	0.821792
Olfml2a	88.8733	x30m2	DESeq2_normalized-brain.xlsx	30	2	Brain	RNA	RNA	0.108067	0.332021	0.128608	0.999807	0.768019	0.821792
Olfml2a	69.8656	x30m3	DESeq2_normalized-brain.xlsx	30	3	Brain	RNA	RNA	0.108067	0.332021	0.128608	0.999807	0.768019	0.821792
Olfml2a	65.0744	x30m4	DESeq2_normalized-brain.xlsx	30	4	Brain	RNA	RNA	0.108067	0.332021	0.128608	0.999807	0.768019	0.821792
Olfml2b	129.522	x6m1	DESeq2_normalized-brain.xlsx	6	1	Brain	RNA	RNA	0.118494	0.058067	0.138219	0.999807	0.983299	0.685677
Olfml2b	164.095	x6m2	DESeq2_normalized-brain.xlsx	6	2	Brain	RNA	RNA	0.118494	0.058067	0.138219	0.999807	0.983299	0.685677
Olfml2b	128.108	x6m3	DESeq2_normalized-brain.xlsx	6	3	Brain	RNA	RNA	0.118494	0.058067	0.138219	0.999807	0.983299	0.685677
Olfml2b	224.665	x6m4	DESeq2_normalized-brain.xlsx	6	4	Brain	RNA	RNA	0.118494	0.058067	0.138219	0.999807	0.983299	0.685677
Olfml2b	177.072	x15m1	DESeq2_normalized-brain.xlsx	15	1	Brain	RNA	RNA	0.118494	0.058067	0.138219	0.999807	0.983299	0.685677
Olfml2b	166.681	x15m2	DESeq2_normalized-brain.xlsx	15	2	Brain	RNA	RNA	0.118494	0.058067	0.138219	0.999807	0.983299	0.685677
Olfml2b	189.909	x15m3	DESeq2_normalized-brain.xlsx	15	3	Brain	RNA	RNA	0.118494	0.058067	0.138219	0.999807	0.983299	0.685677
Olfml2b	161.497	x15m4	DESeq2_normalized-brain.xlsx	15	4	Brain	RNA	RNA	0.118494	0.058067	0.138219	0.999807	0.983299	0.685677
Olfml2b	157.486	x24m1	DESeq2_normalized-brain.xlsx	24	1	Brain	RNA	RNA	0.118494	0.058067	0.138219	0.999807	0.983299	0.685677
Olfml2b	148.902	x24m2	DESeq2_normalized-brain.xlsx	24	2	Brain	RNA	RNA	0.118494	0.058067	0.138219	0.999807	0.983299	0.685677
Olfml2b	161.913	x24m3	DESeq2_normalized-brain.xlsx	24	3	Brain	RNA	RNA	0.118494	0.058067	0.138219	0.999807	0.983299	0.685677
Olfml2b	202.216	x24m4	DESeq2_normalized-brain.xlsx	24	4	Brain	RNA	RNA	0.118494	0.058067	0.138219	0.999807	0.983299	0.685677
Olfml2b	168.333	x30m1	DESeq2_normalized-brain.xlsx	30	1	Brain	RNA	RNA	0.118494	0.058067	0.138219	0.999807	0.983299	0.685677
Olfml2b	170.693	x30m2	DESeq2_normalized-brain.xlsx	30	2	Brain	RNA	RNA	0.118494	0.058067	0.138219	0.999807	0.983299	0.685677
Olfml2b	183.892	x30m3	DESeq2_normalized-brain.xlsx	30	3	Brain	RNA	RNA	0.118494	0.058067	0.138219	0.999807	0.983299	0.685677
Olfml2b	175.312	x30m4	DESeq2_normalized-brain.xlsx	30	4	Brain	RNA	RNA	0.118494	0.058067	0.138219	0.999807	0.983299	0.685677
Olfml3	266.728	x6m1	DESeq2_normalized-brain.xlsx	6	1	Brain	RNA	RNA	0.231706	0.170492	0.00653619	0.999807	0.888089	0.99004
Olfml3	257.482	x6m2	DESeq2_normalized-brain.xlsx	6	2	Brain	RNA	RNA	0.231706	0.170492	0.00653619	0.999807	0.888089	0.99004
Olfml3	246.899	x6m3	DESeq2_normalized-brain.xlsx	6	3	Brain	RNA	RNA	0.231706	0.170492	0.00653619	0.999807	0.888089	0.99004
Olfml3	236.856	x6m4	DESeq2_normalized-brain.xlsx	6	4	Brain	RNA	RNA	0.231706	0.170492	0.00653619	0.999807	0.888089	0.99004
Olfml3	318.073	x15m1	DESeq2_normalized-brain.xlsx	15	1	Brain	RNA	RNA	0.231706	0.170492	0.00653619	0.999807	0.888089	0.99004
Olfml3	281.634	x15m2	DESeq2_normalized-brain.xlsx	15	2	Brain	RNA	RNA	0.231706	0.170492	0.00653619	0.999807	0.888089	0.99004
Olfml3	249.88	x15m3	DESeq2_normalized-brain.xlsx	15	3	Brain	RNA	RNA	0.231706	0.170492	0.00653619	0.999807	0.888089	0.99004
Olfml3	329.793	x15m4	DESeq2_normalized-brain.xlsx	15	4	Brain	RNA	RNA	0.231706	0.170492	0.00653619	0.999807	0.888089	0.99004
Olfml3	291.715	x24m1	DESeq2_normalized-brain.xlsx	24	1	Brain	RNA	RNA	0.231706	0.170492	0.00653619	0.999807	0.888089	0.99004
Olfml3	285.186	x24m2	DESeq2_normalized-brain.xlsx	24	2	Brain	RNA	RNA	0.231706	0.170492	0.00653619	0.999807	0.888089	0.99004
Olfml3	268.168	x24m3	DESeq2_normalized-brain.xlsx	24	3	Brain	RNA	RNA	0.231706	0.170492	0.00653619	0.999807	0.888089	0.99004
Olfml3	289.349	x24m4	DESeq2_normalized-brain.xlsx	24	4	Brain	RNA	RNA	0.231706	0.170492	0.00653619	0.999807	0.888089	0.99004
Olfml3	289.654	x30m1	DESeq2_normalized-brain.xlsx	30	1	Brain	RNA	RNA	0.231706	0.170492	0.00653619	0.999807	0.888089	0.99004
Olfml3	320.226	x30m2	DESeq2_normalized-brain.xlsx	30	2	Brain	RNA	RNA	0.231706	0.170492	0.00653619	0.999807	0.888089	0.99004
Olfml3	162.8	x30m3	DESeq2_normalized-brain.xlsx	30	3	Brain	RNA	RNA	0.231706	0.170492	0.00653619	0.999807	0.888089	0.99004
Olfml3	254.956	x30m4	DESeq2_normalized-brain.xlsx	30	4	Brain	RNA	RNA	0.231706	0.170492	0.00653619	0.999807	0.888089	0.99004
Olfr1	0	x6m1	DESeq2_normalized-brain.xlsx	6	1	Brain	RNA	RNA
Olfr1	0	x6m2	DESeq2_normalized-brain.xlsx	6	2	Brain	RNA	RNA
Olfr1	0	x6m3	DESeq2_normalized-brain.xlsx	6	3	Brain	RNA	RNA
Olfr1	0	x6m4	DESeq2_normalized-brain.xlsx	6	4	Brain	RNA	RNA
Olfr1	0	x15m1	DESeq2_normalized-brain.xlsx	15	1	Brain	RNA	RNA
Olfr1	0	x15m2	DESeq2_normalized-brain.xlsx	15	2	Brain	RNA	RNA
Olfr1	0	x15m3	DESeq2_normalized-brain.xlsx	15	3	Brain	RNA	RNA
Olfr1	0	x15m4	DESeq2_normalized-brain.xlsx	15	4	Brain	RNA	RNA
Olfr1	0	x24m1	DESeq2_normalized-brain.xlsx	24	1	Brain	RNA	RNA
Olfr1	0	x24m2	DESeq2_normalized-brain.xlsx	24	2	Brain	RNA	RNA
Olfr1	0	x24m3	DESeq2_normalized-brain.xlsx	24	3	Brain	RNA	RNA
Olfr1	0	x24m4	DESeq2_normalized-brain.xlsx	24	4	Brain	RNA	RNA
Olfr1	0	x30m1	DESeq2_normalized-brain.xlsx	30	1	Brain	RNA	RNA
Olfr1	0	x30m2	DESeq2_normalized-brain.xlsx	30	2	Brain	RNA	RNA
Olfr1	0	x30m3	DESeq2_normalized-brain.xlsx	30	3	Brain	RNA	RNA
Olfr1	0	x30m4	DESeq2_normalized-brain.xlsx	30	4	Brain	RNA	RNA
Olfr10	0	x6m1	DESeq2_normalized-brain.xlsx	6	1	Brain	RNA	RNA
Olfr10	0	x6m2	DESeq2_normalized-brain.xlsx	6	2	Brain	RNA	RNA
Olfr10	0	x6m3	DESeq2_normalized-brain.xlsx	6	3	Brain	RNA	RNA
Olfr10	0	x6m4	DESeq2_normalized-brain.xlsx	6	4	Brain	RNA	RNA
Olfr10	0	x15m1	DESeq2_normalized-brain.xlsx	15	1	Brain	RNA	RNA
Olfr10	0	x15m2	DESeq2_normalized-brain.xlsx	15	2	Brain	RNA	RNA
Olfr10	0	x15m3	DESeq2_normalized-brain.xlsx	15	3	Brain	RNA	RNA
Olfr10	0	x15m4	DESeq2_normalized-brain.xlsx	15	4	Brain	RNA	RNA
Olfr10	0	x24m1	DESeq2_normalized-brain.xlsx	24	1	Brain	RNA	RNA
Olfr10	0	x24m2	DESeq2_normalized-brain.xlsx	24	2	Brain	RNA	RNA
Olfr10	0	x24m3	DESeq2_normalized-brain.xlsx	24	3	Brain	RNA	RNA
Olfr10	0	x24m4	DESeq2_normalized-brain.xlsx	24	4	Brain	RNA	RNA
Olfr10	0	x30m1	DESeq2_normalized-brain.xlsx	30	1	Brain	RNA	RNA
Olfr10	0	x30m2	DESeq2_normalized-brain.xlsx	30	2	Brain	RNA	RNA
Olfr10	0	x30m3	DESeq2_normalized-brain.xlsx	30	3	Brain	RNA	RNA
Olfr10	0	x30m4	DESeq2_normalized-brain.xlsx	30	4	Brain	RNA	RNA
Olfr1000	0	x6m1	DESeq2_normalized-brain.xlsx	6	1	Brain	RNA	RNA
Olfr1000	0	x6m2	DESeq2_normalized-brain.xlsx	6	2	Brain	RNA	RNA
Olfr1000	0	x6m3	DESeq2_normalized-brain.xlsx	6	3	Brain	RNA	RNA
Olfr1000	0	x6m4	DESeq2_normalized-brain.xlsx	6	4	Brain	RNA	RNA
Olfr1000	0	x15m1	DESeq2_normalized-brain.xlsx	15	1	Brain	RNA	RNA
Olfr1000	0	x15m2	DESeq2_normalized-brain.xlsx	15	2	Brain	RNA	RNA
Olfr1000	0	x15m3	DESeq2_normalized-brain.xlsx	15	3	Brain	RNA	RNA
Olfr1000	0	x15m4	DESeq2_normalized-brain.xlsx	15	4	Brain	RNA	RNA
Olfr1000	0	x24m1	DESeq2_normalized-brain.xlsx	24	1	Brain	RNA	RNA
Olfr1000	0	x24m2	DESeq2_normalized-brain.xlsx	24	2	Brain	RNA	RNA
Olfr1000	0	x24m3	DESeq2_normalized-brain.xlsx	24	3	Brain	RNA	RNA
Olfr1000	0	x24m4	DESeq2_normalized-brain.xlsx	24	4	Brain	RNA	RNA
Olfr1000	0	x30m1	DESeq2_normalized-brain.xlsx	30	1	Brain	RNA	RNA
Olfr1000	0	x30m2	DESeq2_normalized-brain.xlsx	30	2	Brain	RNA	RNA
Olfr1000	0	x30m3	DESeq2_normalized-brain.xlsx	30	3	Brain	RNA	RNA
Olfr1000	0	x30m4	DESeq2_normalized-brain.xlsx	30	4	Brain	RNA	RNA
Olfr1001-ps1	0	x6m1	DESeq2_normalized-brain.xlsx	6	1	Brain	RNA	RNA
Olfr1001-ps1	0	x6m2	DESeq2_normalized-brain.xlsx	6	2	Brain	RNA	RNA
Olfr1001-ps1	0	x6m3	DESeq2_normalized-brain.xlsx	6	3	Brain	RNA	RNA
Olfr1001-ps1	0	x6m4	DESeq2_normalized-brain.xlsx	6	4	Brain	RNA	RNA
Olfr1001-ps1	0	x15m1	DESeq2_normalized-brain.xlsx	15	1	Brain	RNA	RNA
Olfr1001-ps1	0	x15m2	DESeq2_normalized-brain.xlsx	15	2	Brain	RNA	RNA
Olfr1001-ps1	0	x15m3	DESeq2_normalized-brain.xlsx	15	3	Brain	RNA	RNA
Olfr1001-ps1	0	x15m4	DESeq2_normalized-brain.xlsx	15	4	Brain	RNA	RNA
Olfr1001-ps1	0	x24m1	DESeq2_normalized-brain.xlsx	24	1	Brain	RNA	RNA
Olfr1001-ps1	0	x24m2	DESeq2_normalized-brain.xlsx	24	2	Brain	RNA	RNA
Olfr1001-ps1	0	x24m3	DESeq2_normalized-brain.xlsx	24	3	Brain	RNA	RNA
Olfr1001-ps1	0	x24m4	DESeq2_normalized-brain.xlsx	24	4	Brain	RNA	RNA
Olfr1001-ps1	0	x30m1	DESeq2_normalized-brain.xlsx	30	1	Brain	RNA	RNA
Olfr1001-ps1	0	x30m2	DESeq2_normalized-brain.xlsx	30	2	Brain	RNA	RNA
Olfr1001-ps1	0	x30m3	DESeq2_normalized-brain.xlsx	30	3	Brain	RNA	RNA
Olfr1001-ps1	0	x30m4	DESeq2_normalized-brain.xlsx	30	4	Brain	RNA	RNA
Olfr1002	0	x6m1	DESeq2_normalized-brain.xlsx	6	1	Brain	RNA	RNA
Olfr1002	0	x6m2	DESeq2_normalized-brain.xlsx	6	2	Brain	RNA	RNA
Olfr1002	0	x6m3	DESeq2_normalized-brain.xlsx	6	3	Brain	RNA	RNA
Olfr1002	0	x6m4	DESeq2_normalized-brain.xlsx	6	4	Brain	RNA	RNA
Olfr1002	0	x15m1	DESeq2_normalized-brain.xlsx	15	1	Brain	RNA	RNA
Olfr1002	0	x15m2	DESeq2_normalized-brain.xlsx	15	2	Brain	RNA	RNA
Olfr1002	0	x15m3	DESeq2_normalized-brain.xlsx	15	3	Brain	RNA	RNA
Olfr1002	0	x15m4	DESeq2_normalized-brain.xlsx	15	4	Brain	RNA	RNA
Olfr1002	0	x24m1	DESeq2_normalized-brain.xlsx	24	1	Brain	RNA	RNA
Olfr1002	0	x24m2	DESeq2_normalized-brain.xlsx	24	2	Brain	RNA	RNA
Olfr1002	0	x24m3	DESeq2_normalized-brain.xlsx	24	3	Brain	RNA	RNA
Olfr1002	0	x24m4	DESeq2_normalized-brain.xlsx	24	4	Brain	RNA	RNA
Olfr1002	0	x30m1	DESeq2_normalized-brain.xlsx	30	1	Brain	RNA	RNA
Olfr1002	0	x30m2	DESeq2_normalized-brain.xlsx	30	2	Brain	RNA	RNA
Olfr1002	0	x30m3	DESeq2_normalized-brain.xlsx	30	3	Brain	RNA	RNA
Olfr1002	0	x30m4	DESeq2_normalized-brain.xlsx	30	4	Brain	RNA	RNA
Olfr1006	0	x6m1	DESeq2_normalized-brain.xlsx	6	1	Brain	RNA	RNA
Olfr1006	0	x6m2	DESeq2_normalized-brain.xlsx	6	2	Brain	RNA	RNA
Olfr1006	0	x6m3	DESeq2_normalized-brain.xlsx	6	3	Brain	RNA	RNA
Olfr1006	0	x6m4	DESeq2_normalized-brain.xlsx	6	4	Brain	RNA	RNA
Olfr1006	0	x15m1	DESeq2_normalized-brain.xlsx	15	1	Brain	RNA	RNA
Olfr1006	0	x15m2	DESeq2_normalized-brain.xlsx	15	2	Brain	RNA	RNA
Olfr1006	0	x15m3	DESeq2_normalized-brain.xlsx	15	3	Brain	RNA	RNA
Olfr1006	0	x15m4	DESeq2_normalized-brain.xlsx	15	4	Brain	RNA	RNA
Olfr1006	0	x24m1	DESeq2_normalized-brain.xlsx	24	1	Brain	RNA	RNA
Olfr1006	0	x24m2	DESeq2_normalized-brain.xlsx	24	2	Brain	RNA	RNA
Olfr1006	0	x24m3	DESeq2_normalized-brain.xlsx	24	3	Brain	RNA	RNA
Olfr1006	0	x24m4	DESeq2_normalized-brain.xlsx	24	4	Brain	RNA	RNA
Olfr1006	0	x30m1	DESeq2_normalized-brain.xlsx	30	1	Brain	RNA	RNA
Olfr1006	0	x30m2	DESeq2_normalized-brain.xlsx	30	2	Brain	RNA	RNA
Olfr1006	0	x30m3	DESeq2_normalized-brain.xlsx	30	3	Brain	RNA	RNA
Olfr1006	0	x30m4	DESeq2_normalized-brain.xlsx	30	4	Brain	RNA	RNA
Olfr1008	0	x6m1	DESeq2_normalized-brain.xlsx	6	1	Brain	RNA	RNA
Olfr1008	0	x6m2	DESeq2_normalized-brain.xlsx	6	2	Brain	RNA	RNA
Olfr1008	0	x6m3	DESeq2_normalized-brain.xlsx	6	3	Brain	RNA	RNA
Olfr1008	0	x6m4	DESeq2_normalized-brain.xlsx	6	4	Brain	RNA	RNA
Olfr1008	0	x15m1	DESeq2_normalized-brain.xlsx	15	1	Brain	RNA	RNA
Olfr1008	0	x15m2	DESeq2_normalized-brain.xlsx	15	2	Brain	RNA	RNA
Olfr1008	0	x15m3	DESeq2_normalized-brain.xlsx	15	3	Brain	RNA	RNA
Olfr1008	0	x15m4	DESeq2_normalized-brain.xlsx	15	4	Brain	RNA	RNA
Olfr1008	0	x24m1	DESeq2_normalized-brain.xlsx	24	1	Brain	RNA	RNA
Olfr1008	0	x24m2	DESeq2_normalized-brain.xlsx	24	2	Brain	RNA	RNA
Olfr1008	0	x24m3	DESeq2_normalized-brain.xlsx	24	3	Brain	RNA	RNA
Olfr1008	0	x24m4	DESeq2_normalized-brain.xlsx	24	4	Brain	RNA	RNA
Olfr1008	0	x30m1	DESeq2_normalized-brain.xlsx	30	1	Brain	RNA	RNA
Olfr1008	0	x30m2	DESeq2_normalized-brain.xlsx	30	2	Brain	RNA	RNA
Olfr1008	0	x30m3	DESeq2_normalized-brain.xlsx	30	3	Brain	RNA	RNA
Olfr1008	0	x30m4	DESeq2_normalized-brain.xlsx	30	4	Brain	RNA	RNA
Olfr1009	0	x6m1	DESeq2_normalized-brain.xlsx	6	1	Brain	RNA	RNA
Olfr1009	0	x6m2	DESeq2_normalized-brain.xlsx	6	2	Brain	RNA	RNA
Olfr1009	0	x6m3	DESeq2_normalized-brain.xlsx	6	3	Brain	RNA	RNA
Olfr1009	0	x6m4	DESeq2_normalized-brain.xlsx	6	4	Brain	RNA	RNA
Olfr1009	0	x15m1	DESeq2_normalized-brain.xlsx	15	1	Brain	RNA	RNA
Olfr1009	0	x15m2	DESeq2_normalized-brain.xlsx	15	2	Brain	RNA	RNA
Olfr1009	0	x15m3	DESeq2_normalized-brain.xlsx	15	3	Brain	RNA	RNA
Olfr1009	0	x15m4	DESeq2_normalized-brain.xlsx	15	4	Brain	RNA	RNA
Olfr1009	0	x24m1	DESeq2_normalized-brain.xlsx	24	1	Brain	RNA	RNA
Olfr1009	0	x24m2	DESeq2_normalized-brain.xlsx	24	2	Brain	RNA	RNA
Olfr1009	0	x24m3	DESeq2_normalized-brain.xlsx	24	3	Brain	RNA	RNA
Olfr1009	0	x24m4	DESeq2_normalized-brain.xlsx	24	4	Brain	RNA	RNA
Olfr1009	0	x30m1	DESeq2_normalized-brain.xlsx	30	1	Brain	RNA	RNA
Olfr1009	0	x30m2	DESeq2_normalized-brain.xlsx	30	2	Brain	RNA	RNA
Olfr1009	0	x30m3	DESeq2_normalized-brain.xlsx	30	3	Brain	RNA	RNA
Olfr1009	0	x30m4	DESeq2_normalized-brain.xlsx	30	4	Brain	RNA	RNA
Olfr101	0	x6m1	DESeq2_normalized-brain.xlsx	6	1	Brain	RNA	RNA
Olfr101	0	x6m2	DESeq2_normalized-brain.xlsx	6	2	Brain	RNA	RNA
Olfr101	0	x6m3	DESeq2_normalized-brain.xlsx	6	3	Brain	RNA	RNA
Olfr101	0	x6m4	DESeq2_normalized-brain.xlsx	6	4	Brain	RNA	RNA
Olfr101	0	x15m1	DESeq2_normalized-brain.xlsx	15	1	Brain	RNA	RNA
Olfr101	0	x15m2	DESeq2_normalized-brain.xlsx	15	2	Brain	RNA	RNA
Olfr101	0	x15m3	DESeq2_normalized-brain.xlsx	15	3	Brain	RNA	RNA
Olfr101	0	x15m4	DESeq2_normalized-brain.xlsx	15	4	Brain	RNA	RNA
Olfr101	0	x24m1	DESeq2_normalized-brain.xlsx	24	1	Brain	RNA	RNA
Olfr101	0	x24m2	DESeq2_normalized-brain.xlsx	24	2	Brain	RNA	RNA
Olfr101	0	x24m3	DESeq2_normalized-brain.xlsx	24	3	Brain	RNA	RNA
Olfr101	0	x24m4	DESeq2_normalized-brain.xlsx	24	4	Brain	RNA	RNA
Olfr101	0	x30m1	DESeq2_normalized-brain.xlsx	30	1	Brain	RNA	RNA
Olfr101	0	x30m2	DESeq2_normalized-brain.xlsx	30	2	Brain	RNA	RNA
Olfr101	0	x30m3	DESeq2_normalized-brain.xlsx	30	3	Brain	RNA	RNA
Olfr101	0	x30m4	DESeq2_normalized-brain.xlsx	30	4	Brain	RNA	RNA
Olfr1010	0	x6m1	DESeq2_normalized-brain.xlsx	6	1	Brain	RNA	RNA
Olfr1010	0	x6m2	DESeq2_normalized-brain.xlsx	6	2	Brain	RNA	RNA
Olfr1010	0	x6m3	DESeq2_normalized-brain.xlsx	6	3	Brain	RNA	RNA
Olfr1010	0	x6m4	DESeq2_normalized-brain.xlsx	6	4	Brain	RNA	RNA
Olfr1010	0	x15m1	DESeq2_normalized-brain.xlsx	15	1	Brain	RNA	RNA
Olfr1010	0	x15m2	DESeq2_normalized-brain.xlsx	15	2	Brain	RNA	RNA
Olfr1010	0	x15m3	DESeq2_normalized-brain.xlsx	15	3	Brain	RNA	RNA
Olfr1010	0	x15m4	DESeq2_normalized-brain.xlsx	15	4	Brain	RNA	RNA
Olfr1010	0	x24m1	DESeq2_normalized-brain.xlsx	24	1	Brain	RNA	RNA
Olfr1010	0	x24m2	DESeq2_normalized-brain.xlsx	24	2	Brain	RNA	RNA
Olfr1010	0	x24m3	DESeq2_normalized-brain.xlsx	24	3	Brain	RNA	RNA
Olfr1010	0	x24m4	DESeq2_normalized-brain.xlsx	24	4	Brain	RNA	RNA
Olfr1010	0	x30m1	DESeq2_normalized-brain.xlsx	30	1	Brain	RNA	RNA
Olfr1010	0	x30m2	DESeq2_normalized-brain.xlsx	30	2	Brain	RNA	RNA
Olfr1010	0	x30m3	DESeq2_normalized-brain.xlsx	30	3	Brain	RNA	RNA
Olfr1010	0	x30m4	DESeq2_normalized-brain.xlsx	30	4	Brain	RNA	RNA
Olfr1012	0	x6m1	DESeq2_normalized-brain.xlsx	6	1	Brain	RNA	RNA
Olfr1012	0	x6m2	DESeq2_normalized-brain.xlsx	6	2	Brain	RNA	RNA
Olfr1012	0	x6m3	DESeq2_normalized-brain.xlsx	6	3	Brain	RNA	RNA
Olfr1012	0	x6m4	DESeq2_normalized-brain.xlsx	6	4	Brain	RNA	RNA
Olfr1012	0	x15m1	DESeq2_normalized-brain.xlsx	15	1	Brain	RNA	RNA
Olfr1012	0	x15m2	DESeq2_normalized-brain.xlsx	15	2	Brain	RNA	RNA
Olfr1012	0	x15m3	DESeq2_normalized-brain.xlsx	15	3	Brain	RNA	RNA
Olfr1012	0	x15m4	DESeq2_normalized-brain.xlsx	15	4	Brain	RNA	RNA
Olfr1012	0	x24m1	DESeq2_normalized-brain.xlsx	24	1	Brain	RNA	RNA
Olfr1012	0	x24m2	DESeq2_normalized-brain.xlsx	24	2	Brain	RNA	RNA
Olfr1012	0	x24m3	DESeq2_normalized-brain.xlsx	24	3	Brain	RNA	RNA
Olfr1012	0	x24m4	DESeq2_normalized-brain.xlsx	24	4	Brain	RNA	RNA
Olfr1012	0	x30m1	DESeq2_normalized-brain.xlsx	30	1	Brain	RNA	RNA
Olfr1012	0	x30m2	DESeq2_normalized-brain.xlsx	30	2	Brain	RNA	RNA
Olfr1012	0	x30m3	DESeq2_normalized-brain.xlsx	30	3	Brain	RNA	RNA
Olfr1012	0	x30m4	DESeq2_normalized-brain.xlsx	30	4	Brain	RNA	RNA
Olfr1013	0	x6m1	DESeq2_normalized-brain.xlsx	6	1	Brain	RNA	RNA
Olfr1013	0	x6m2	DESeq2_normalized-brain.xlsx	6	2	Brain	RNA	RNA
Olfr1013	0	x6m3	DESeq2_normalized-brain.xlsx	6	3	Brain	RNA	RNA
Olfr1013	0	x6m4	DESeq2_normalized-brain.xlsx	6	4	Brain	RNA	RNA
Olfr1013	0	x15m1	DESeq2_normalized-brain.xlsx	15	1	Brain	RNA	RNA
Olfr1013	0	x15m2	DESeq2_normalized-brain.xlsx	15	2	Brain	RNA	RNA
Olfr1013	0	x15m3	DESeq2_normalized-brain.xlsx	15	3	Brain	RNA	RNA
Olfr1013	0	x15m4	DESeq2_normalized-brain.xlsx	15	4	Brain	RNA	RNA
Olfr1013	0	x24m1	DESeq2_normalized-brain.xlsx	24	1	Brain	RNA	RNA
Olfr1013	0	x24m2	DESeq2_normalized-brain.xlsx	24	2	Brain	RNA	RNA
Olfr1013	0	x24m3	DESeq2_normalized-brain.xlsx	24	3	Brain	RNA	RNA
Olfr1013	0	x24m4	DESeq2_normalized-brain.xlsx	24	4	Brain	RNA	RNA
Olfr1013	0	x30m1	DESeq2_normalized-brain.xlsx	30	1	Brain	RNA	RNA
Olfr1013	0	x30m2	DESeq2_normalized-brain.xlsx	30	2	Brain	RNA	RNA
Olfr1013	0	x30m3	DESeq2_normalized-brain.xlsx	30	3	Brain	RNA	RNA
Olfr1013	0	x30m4	DESeq2_normalized-brain.xlsx	30	4	Brain	RNA	RNA
Olfr1014	0	x6m1	DESeq2_normalized-brain.xlsx	6	1	Brain	RNA	RNA
Olfr1014	0	x6m2	DESeq2_normalized-brain.xlsx	6	2	Brain	RNA	RNA
Olfr1014	0	x6m3	DESeq2_normalized-brain.xlsx	6	3	Brain	RNA	RNA
Olfr1014	0	x6m4	DESeq2_normalized-brain.xlsx	6	4	Brain	RNA	RNA
Olfr1014	0	x15m1	DESeq2_normalized-brain.xlsx	15	1	Brain	RNA	RNA
Olfr1014	0	x15m2	DESeq2_normalized-brain.xlsx	15	2	Brain	RNA	RNA
Olfr1014	0	x15m3	DESeq2_normalized-brain.xlsx	15	3	Brain	RNA	RNA
Olfr1014	0	x15m4	DESeq2_normalized-brain.xlsx	15	4	Brain	RNA	RNA
Olfr1014	0	x24m1	DESeq2_normalized-brain.xlsx	24	1	Brain	RNA	RNA
Olfr1014	0	x24m2	DESeq2_normalized-brain.xlsx	24	2	Brain	RNA	RNA
Olfr1014	0	x24m3	DESeq2_normalized-brain.xlsx	24	3	Brain	RNA	RNA
Olfr1014	0	x24m4	DESeq2_normalized-brain.xlsx	24	4	Brain	RNA	RNA
Olfr1014	0	x30m1	DESeq2_normalized-brain.xlsx	30	1	Brain	RNA	RNA
Olfr1014	0	x30m2	DESeq2_normalized-brain.xlsx	30	2	Brain	RNA	RNA
Olfr1014	0	x30m3	DESeq2_normalized-brain.xlsx	30	3	Brain	RNA	RNA
Olfr1014	0	x30m4	DESeq2_normalized-brain.xlsx	30	4	Brain	RNA	RNA
Olfr1015	0	x6m1	DESeq2_normalized-brain.xlsx	6	1	Brain	RNA	RNA
Olfr1015	0	x6m2	DESeq2_normalized-brain.xlsx	6	2	Brain	RNA	RNA
Olfr1015	0	x6m3	DESeq2_normalized-brain.xlsx	6	3	Brain	RNA	RNA
Olfr1015	0	x6m4	DESeq2_normalized-brain.xlsx	6	4	Brain	RNA	RNA
Olfr1015	0	x15m1	DESeq2_normalized-brain.xlsx	15	1	Brain	RNA	RNA
Olfr1015	0	x15m2	DESeq2_normalized-brain.xlsx	15	2	Brain	RNA	RNA
Olfr1015	0	x15m3	DESeq2_normalized-brain.xlsx	15	3	Brain	RNA	RNA
Olfr1015	0	x15m4	DESeq2_normalized-brain.xlsx	15	4	Brain	RNA	RNA
Olfr1015	0	x24m1	DESeq2_normalized-brain.xlsx	24	1	Brain	RNA	RNA
Olfr1015	0	x24m2	DESeq2_normalized-brain.xlsx	24	2	Brain	RNA	RNA
Olfr1015	0	x24m3	DESeq2_normalized-brain.xlsx	24	3	Brain	RNA	RNA
Olfr1015	0	x24m4	DESeq2_normalized-brain.xlsx	24	4	Brain	RNA	RNA
Olfr1015	0	x30m1	DESeq2_normalized-brain.xlsx	30	1	Brain	RNA	RNA
Olfr1015	0	x30m2	DESeq2_normalized-brain.xlsx	30	2	Brain	RNA	RNA
Olfr1015	0	x30m3	DESeq2_normalized-brain.xlsx	30	3	Brain	RNA	RNA
Olfr1015	0	x30m4	DESeq2_normalized-brain.xlsx	30	4	Brain	RNA	RNA
Olfr1016	0	x6m1	DESeq2_normalized-brain.xlsx	6	1	Brain	RNA	RNA
Olfr1016	0	x6m2	DESeq2_normalized-brain.xlsx	6	2	Brain	RNA	RNA
Olfr1016	0	x6m3	DESeq2_normalized-brain.xlsx	6	3	Brain	RNA	RNA
Olfr1016	0	x6m4	DESeq2_normalized-brain.xlsx	6	4	Brain	RNA	RNA
Olfr1016	0	x15m1	DESeq2_normalized-brain.xlsx	15	1	Brain	RNA	RNA
Olfr1016	0	x15m2	DESeq2_normalized-brain.xlsx	15	2	Brain	RNA	RNA
Olfr1016	0	x15m3	DESeq2_normalized-brain.xlsx	15	3	Brain	RNA	RNA
Olfr1016	0	x15m4	DESeq2_normalized-brain.xlsx	15	4	Brain	RNA	RNA
Olfr1016	0	x24m1	DESeq2_normalized-brain.xlsx	24	1	Brain	RNA	RNA
Olfr1016	0	x24m2	DESeq2_normalized-brain.xlsx	24	2	Brain	RNA	RNA
Olfr1016	0	x24m3	DESeq2_normalized-brain.xlsx	24	3	Brain	RNA	RNA
Olfr1016	0	x24m4	DESeq2_normalized-brain.xlsx	24	4	Brain	RNA	RNA
Olfr1016	0	x30m1	DESeq2_normalized-brain.xlsx	30	1	Brain	RNA	RNA
Olfr1016	0	x30m2	DESeq2_normalized-brain.xlsx	30	2	Brain	RNA	RNA
Olfr1016	0	x30m3	DESeq2_normalized-brain.xlsx	30	3	Brain	RNA	RNA
Olfr1016	0	x30m4	DESeq2_normalized-brain.xlsx	30	4	Brain	RNA	RNA
Olfr1018	0	x6m1	DESeq2_normalized-brain.xlsx	6	1	Brain	RNA	RNA
Olfr1018	0	x6m2	DESeq2_normalized-brain.xlsx	6	2	Brain	RNA	RNA
Olfr1018	0	x6m3	DESeq2_normalized-brain.xlsx	6	3	Brain	RNA	RNA
Olfr1018	0	x6m4	DESeq2_normalized-brain.xlsx	6	4	Brain	RNA	RNA
Olfr1018	0	x15m1	DESeq2_normalized-brain.xlsx	15	1	Brain	RNA	RNA
Olfr1018	0	x15m2	DESeq2_normalized-brain.xlsx	15	2	Brain	RNA	RNA
Olfr1018	0	x15m3	DESeq2_normalized-brain.xlsx	15	3	Brain	RNA	RNA
Olfr1018	0	x15m4	DESeq2_normalized-brain.xlsx	15	4	Brain	RNA	RNA
Olfr1018	0	x24m1	DESeq2_normalized-brain.xlsx	24	1	Brain	RNA	RNA
Olfr1018	0	x24m2	DESeq2_normalized-brain.xlsx	24	2	Brain	RNA	RNA
Olfr1018	0	x24m3	DESeq2_normalized-brain.xlsx	24	3	Brain	RNA	RNA
Olfr1018	0	x24m4	DESeq2_normalized-brain.xlsx	24	4	Brain	RNA	RNA
Olfr1018	0	x30m1	DESeq2_normalized-brain.xlsx	30	1	Brain	RNA	RNA
Olfr1018	0	x30m2	DESeq2_normalized-brain.xlsx	30	2	Brain	RNA	RNA
Olfr1018	0	x30m3	DESeq2_normalized-brain.xlsx	30	3	Brain	RNA	RNA
Olfr1018	0	x30m4	DESeq2_normalized-brain.xlsx	30	4	Brain	RNA	RNA
Olfr1019	0	x6m1	DESeq2_normalized-brain.xlsx	6	1	Brain	RNA	RNA
Olfr1019	0	x6m2	DESeq2_normalized-brain.xlsx	6	2	Brain	RNA	RNA
Olfr1019	0	x6m3	DESeq2_normalized-brain.xlsx	6	3	Brain	RNA	RNA
Olfr1019	0	x6m4	DESeq2_normalized-brain.xlsx	6	4	Brain	RNA	RNA
Olfr1019	0	x15m1	DESeq2_normalized-brain.xlsx	15	1	Brain	RNA	RNA
Olfr1019	0	x15m2	DESeq2_normalized-brain.xlsx	15	2	Brain	RNA	RNA
Olfr1019	0	x15m3	DESeq2_normalized-brain.xlsx	15	3	Brain	RNA	RNA
Olfr1019	0	x15m4	DESeq2_normalized-brain.xlsx	15	4	Brain	RNA	RNA
Olfr1019	0	x24m1	DESeq2_normalized-brain.xlsx	24	1	Brain	RNA	RNA
Olfr1019	0	x24m2	DESeq2_normalized-brain.xlsx	24	2	Brain	RNA	RNA
Olfr1019	0	x24m3	DESeq2_normalized-brain.xlsx	24	3	Brain	RNA	RNA
Olfr1019	0	x24m4	DESeq2_normalized-brain.xlsx	24	4	Brain	RNA	RNA
Olfr1019	0	x30m1	DESeq2_normalized-brain.xlsx	30	1	Brain	RNA	RNA
Olfr1019	0	x30m2	DESeq2_normalized-brain.xlsx	30	2	Brain	RNA	RNA
Olfr1019	0	x30m3	DESeq2_normalized-brain.xlsx	30	3	Brain	RNA	RNA
Olfr1019	0	x30m4	DESeq2_normalized-brain.xlsx	30	4	Brain	RNA	RNA
Olfr102	0	x6m1	DESeq2_normalized-brain.xlsx	6	1	Brain	RNA	RNA	0	0	0.245265
Olfr102	0	x6m2	DESeq2_normalized-brain.xlsx	6	2	Brain	RNA	RNA	0	0	0.245265
Olfr102	0	x6m3	DESeq2_normalized-brain.xlsx	6	3	Brain	RNA	RNA	0	0	0.245265
Olfr102	0	x6m4	DESeq2_normalized-brain.xlsx	6	4	Brain	RNA	RNA	0	0	0.245265
Olfr102	0	x15m1	DESeq2_normalized-brain.xlsx	15	1	Brain	RNA	RNA	0	0	0.245265
Olfr102	0	x15m2	DESeq2_normalized-brain.xlsx	15	2	Brain	RNA	RNA	0	0	0.245265
Olfr102	0	x15m3	DESeq2_normalized-brain.xlsx	15	3	Brain	RNA	RNA	0	0	0.245265
Olfr102	0	x15m4	DESeq2_normalized-brain.xlsx	15	4	Brain	RNA	RNA	0	0	0.245265
Olfr102	0	x24m1	DESeq2_normalized-brain.xlsx	24	1	Brain	RNA	RNA	0	0	0.245265
Olfr102	0	x24m2	DESeq2_normalized-brain.xlsx	24	2	Brain	RNA	RNA	0	0	0.245265
Olfr102	0	x24m3	DESeq2_normalized-brain.xlsx	24	3	Brain	RNA	RNA	0	0	0.245265
Olfr102	0	x24m4	DESeq2_normalized-brain.xlsx	24	4	Brain	RNA	RNA	0	0	0.245265
Olfr102	1.51651	x30m1	DESeq2_normalized-brain.xlsx	30	1	Brain	RNA	RNA	0	0	0.245265
Olfr102	0	x30m2	DESeq2_normalized-brain.xlsx	30	2	Brain	RNA	RNA	0	0	0.245265
Olfr102	0	x30m3	DESeq2_normalized-brain.xlsx	30	3	Brain	RNA	RNA	0	0	0.245265
Olfr102	0	x30m4	DESeq2_normalized-brain.xlsx	30	4	Brain	RNA	RNA	0	0	0.245265
Olfr1020	0	x6m1	DESeq2_normalized-brain.xlsx	6	1	Brain	RNA	RNA
Olfr1020	0	x6m2	DESeq2_normalized-brain.xlsx	6	2	Brain	RNA	RNA
Olfr1020	0	x6m3	DESeq2_normalized-brain.xlsx	6	3	Brain	RNA	RNA
Olfr1020	0	x6m4	DESeq2_normalized-brain.xlsx	6	4	Brain	RNA	RNA
Olfr1020	0	x15m1	DESeq2_normalized-brain.xlsx	15	1	Brain	RNA	RNA
Olfr1020	0	x15m2	DESeq2_normalized-brain.xlsx	15	2	Brain	RNA	RNA
Olfr1020	0	x15m3	DESeq2_normalized-brain.xlsx	15	3	Brain	RNA	RNA
Olfr1020	0	x15m4	DESeq2_normalized-brain.xlsx	15	4	Brain	RNA	RNA
Olfr1020	0	x24m1	DESeq2_normalized-brain.xlsx	24	1	Brain	RNA	RNA
Olfr1020	0	x24m2	DESeq2_normalized-brain.xlsx	24	2	Brain	RNA	RNA
Olfr1020	0	x24m3	DESeq2_normalized-brain.xlsx	24	3	Brain	RNA	RNA
Olfr1020	0	x24m4	DESeq2_normalized-brain.xlsx	24	4	Brain	RNA	RNA
Olfr1020	0	x30m1	DESeq2_normalized-brain.xlsx	30	1	Brain	RNA	RNA
Olfr1020	0	x30m2	DESeq2_normalized-brain.xlsx	30	2	Brain	RNA	RNA
Olfr1020	0	x30m3	DESeq2_normalized-brain.xlsx	30	3	Brain	RNA	RNA
Olfr1020	0	x30m4	DESeq2_normalized-brain.xlsx	30	4	Brain	RNA	RNA
Olfr1021-ps1	0	x6m1	DESeq2_normalized-brain.xlsx	6	1	Brain	RNA	RNA
Olfr1021-ps1	0	x6m2	DESeq2_normalized-brain.xlsx	6	2	Brain	RNA	RNA
Olfr1021-ps1	0	x6m3	DESeq2_normalized-brain.xlsx	6	3	Brain	RNA	RNA
Olfr1021-ps1	0	x6m4	DESeq2_normalized-brain.xlsx	6	4	Brain	RNA	RNA
Olfr1021-ps1	0	x15m1	DESeq2_normalized-brain.xlsx	15	1	Brain	RNA	RNA
Olfr1021-ps1	0	x15m2	DESeq2_normalized-brain.xlsx	15	2	Brain	RNA	RNA
Olfr1021-ps1	0	x15m3	DESeq2_normalized-brain.xlsx	15	3	Brain	RNA	RNA
Olfr1021-ps1	0	x15m4	DESeq2_normalized-brain.xlsx	15	4	Brain	RNA	RNA
Olfr1021-ps1	0	x24m1	DESeq2_normalized-brain.xlsx	24	1	Brain	RNA	RNA
Olfr1021-ps1	0	x24m2	DESeq2_normalized-brain.xlsx	24	2	Brain	RNA	RNA
Olfr1021-ps1	0	x24m3	DESeq2_normalized-brain.xlsx	24	3	Brain	RNA	RNA
Olfr1021-ps1	0	x24m4	DESeq2_normalized-brain.xlsx	24	4	Brain	RNA	RNA
Olfr1021-ps1	0	x30m1	DESeq2_normalized-brain.xlsx	30	1	Brain	RNA	RNA
Olfr1021-ps1	0	x30m2	DESeq2_normalized-brain.xlsx	30	2	Brain	RNA	RNA
Olfr1021-ps1	0	x30m3	DESeq2_normalized-brain.xlsx	30	3	Brain	RNA	RNA
Olfr1021-ps1	0	x30m4	DESeq2_normalized-brain.xlsx	30	4	Brain	RNA	RNA
Olfr1022	0	x6m1	DESeq2_normalized-brain.xlsx	6	1	Brain	RNA	RNA
Olfr1022	0	x6m2	DESeq2_normalized-brain.xlsx	6	2	Brain	RNA	RNA
Olfr1022	0	x6m3	DESeq2_normalized-brain.xlsx	6	3	Brain	RNA	RNA
Olfr1022	0	x6m4	DESeq2_normalized-brain.xlsx	6	4	Brain	RNA	RNA
Olfr1022	0	x15m1	DESeq2_normalized-brain.xlsx	15	1	Brain	RNA	RNA
Olfr1022	0	x15m2	DESeq2_normalized-brain.xlsx	15	2	Brain	RNA	RNA
Olfr1022	0	x15m3	DESeq2_normalized-brain.xlsx	15	3	Brain	RNA	RNA
Olfr1022	0	x15m4	DESeq2_normalized-brain.xlsx	15	4	Brain	RNA	RNA
Olfr1022	0	x24m1	DESeq2_normalized-brain.xlsx	24	1	Brain	RNA	RNA
Olfr1022	0	x24m2	DESeq2_normalized-brain.xlsx	24	2	Brain	RNA	RNA
Olfr1022	0	x24m3	DESeq2_normalized-brain.xlsx	24	3	Brain	RNA	RNA
Olfr1022	0	x24m4	DESeq2_normalized-brain.xlsx	24	4	Brain	RNA	RNA
Olfr1022	0	x30m1	DESeq2_normalized-brain.xlsx	30	1	Brain	RNA	RNA
Olfr1022	0	x30m2	DESeq2_normalized-brain.xlsx	30	2	Brain	RNA	RNA
Olfr1022	0	x30m3	DESeq2_normalized-brain.xlsx	30	3	Brain	RNA	RNA
Olfr1022	0	x30m4	DESeq2_normalized-brain.xlsx	30	4	Brain	RNA	RNA
Olfr1023	0	x6m1	DESeq2_normalized-brain.xlsx	6	1	Brain	RNA	RNA
Olfr1023	0	x6m2	DESeq2_normalized-brain.xlsx	6	2	Brain	RNA	RNA
Olfr1023	0	x6m3	DESeq2_normalized-brain.xlsx	6	3	Brain	RNA	RNA
Olfr1023	0	x6m4	DESeq2_normalized-brain.xlsx	6	4	Brain	RNA	RNA
Olfr1023	0	x15m1	DESeq2_normalized-brain.xlsx	15	1	Brain	RNA	RNA
Olfr1023	0	x15m2	DESeq2_normalized-brain.xlsx	15	2	Brain	RNA	RNA
Olfr1023	0	x15m3	DESeq2_normalized-brain.xlsx	15	3	Brain	RNA	RNA
Olfr1023	0	x15m4	DESeq2_normalized-brain.xlsx	15	4	Brain	RNA	RNA
Olfr1023	0	x24m1	DESeq2_normalized-brain.xlsx	24	1	Brain	RNA	RNA
Olfr1023	0	x24m2	DESeq2_normalized-brain.xlsx	24	2	Brain	RNA	RNA
Olfr1023	0	x24m3	DESeq2_normalized-brain.xlsx	24	3	Brain	RNA	RNA
Olfr1023	0	x24m4	DESeq2_normalized-brain.xlsx	24	4	Brain	RNA	RNA
Olfr1023	0	x30m1	DESeq2_normalized-brain.xlsx	30	1	Brain	RNA	RNA
Olfr1023	0	x30m2	DESeq2_normalized-brain.xlsx	30	2	Brain	RNA	RNA
Olfr1023	0	x30m3	DESeq2_normalized-brain.xlsx	30	3	Brain	RNA	RNA
Olfr1023	0	x30m4	DESeq2_normalized-brain.xlsx	30	4	Brain	RNA	RNA
Olfr1024	0	x6m1	DESeq2_normalized-brain.xlsx	6	1	Brain	RNA	RNA
Olfr1024	0	x6m2	DESeq2_normalized-brain.xlsx	6	2	Brain	RNA	RNA
Olfr1024	0	x6m3	DESeq2_normalized-brain.xlsx	6	3	Brain	RNA	RNA
Olfr1024	0	x6m4	DESeq2_normalized-brain.xlsx	6	4	Brain	RNA	RNA
Olfr1024	0	x15m1	DESeq2_normalized-brain.xlsx	15	1	Brain	RNA	RNA
Olfr1024	0	x15m2	DESeq2_normalized-brain.xlsx	15	2	Brain	RNA	RNA
Olfr1024	0	x15m3	DESeq2_normalized-brain.xlsx	15	3	Brain	RNA	RNA
Olfr1024	0	x15m4	DESeq2_normalized-brain.xlsx	15	4	Brain	RNA	RNA
Olfr1024	0	x24m1	DESeq2_normalized-brain.xlsx	24	1	Brain	RNA	RNA
Olfr1024	0	x24m2	DESeq2_normalized-brain.xlsx	24	2	Brain	RNA	RNA
Olfr1024	0	x24m3	DESeq2_normalized-brain.xlsx	24	3	Brain	RNA	RNA
Olfr1024	0	x24m4	DESeq2_normalized-brain.xlsx	24	4	Brain	RNA	RNA
Olfr1024	0	x30m1	DESeq2_normalized-brain.xlsx	30	1	Brain	RNA	RNA
Olfr1024	0	x30m2	DESeq2_normalized-brain.xlsx	30	2	Brain	RNA	RNA
Olfr1024	0	x30m3	DESeq2_normalized-brain.xlsx	30	3	Brain	RNA	RNA
Olfr1024	0	x30m4	DESeq2_normalized-brain.xlsx	30	4	Brain	RNA	RNA
Olfr1025	0	x6m1	DESeq2_normalized-brain.xlsx	6	1	Brain	RNA	RNA
Olfr1025	0	x6m2	DESeq2_normalized-brain.xlsx	6	2	Brain	RNA	RNA
Olfr1025	0	x6m3	DESeq2_normalized-brain.xlsx	6	3	Brain	RNA	RNA
Olfr1025	0	x6m4	DESeq2_normalized-brain.xlsx	6	4	Brain	RNA	RNA
Olfr1025	0	x15m1	DESeq2_normalized-brain.xlsx	15	1	Brain	RNA	RNA
Olfr1025	0	x15m2	DESeq2_normalized-brain.xlsx	15	2	Brain	RNA	RNA
Olfr1025	0	x15m3	DESeq2_normalized-brain.xlsx	15	3	Brain	RNA	RNA
Olfr1025	0	x15m4	DESeq2_normalized-brain.xlsx	15	4	Brain	RNA	RNA
Olfr1025	0	x24m1	DESeq2_normalized-brain.xlsx	24	1	Brain	RNA	RNA
Olfr1025	0	x24m2	DESeq2_normalized-brain.xlsx	24	2	Brain	RNA	RNA
Olfr1025	0	x24m3	DESeq2_normalized-brain.xlsx	24	3	Brain	RNA	RNA
Olfr1025	0	x24m4	DESeq2_normalized-brain.xlsx	24	4	Brain	RNA	RNA
Olfr1025	0	x30m1	DESeq2_normalized-brain.xlsx	30	1	Brain	RNA	RNA
Olfr1025	0	x30m2	DESeq2_normalized-brain.xlsx	30	2	Brain	RNA	RNA
Olfr1025	0	x30m3	DESeq2_normalized-brain.xlsx	30	3	Brain	RNA	RNA
Olfr1025	0	x30m4	DESeq2_normalized-brain.xlsx	30	4	Brain	RNA	RNA
Olfr1026	0	x6m1	DESeq2_normalized-brain.xlsx	6	1	Brain	RNA	RNA
Olfr1026	0	x6m2	DESeq2_normalized-brain.xlsx	6	2	Brain	RNA	RNA
Olfr1026	0	x6m3	DESeq2_normalized-brain.xlsx	6	3	Brain	RNA	RNA
Olfr1026	0	x6m4	DESeq2_normalized-brain.xlsx	6	4	Brain	RNA	RNA
Olfr1026	0	x15m1	DESeq2_normalized-brain.xlsx	15	1	Brain	RNA	RNA
Olfr1026	0	x15m2	DESeq2_normalized-brain.xlsx	15	2	Brain	RNA	RNA
Olfr1026	0	x15m3	DESeq2_normalized-brain.xlsx	15	3	Brain	RNA	RNA
Olfr1026	0	x15m4	DESeq2_normalized-brain.xlsx	15	4	Brain	RNA	RNA
Olfr1026	0	x24m1	DESeq2_normalized-brain.xlsx	24	1	Brain	RNA	RNA
Olfr1026	0	x24m2	DESeq2_normalized-brain.xlsx	24	2	Brain	RNA	RNA
Olfr1026	0	x24m3	DESeq2_normalized-brain.xlsx	24	3	Brain	RNA	RNA
Olfr1026	0	x24m4	DESeq2_normalized-brain.xlsx	24	4	Brain	RNA	RNA
Olfr1026	0	x30m1	DESeq2_normalized-brain.xlsx	30	1	Brain	RNA	RNA
Olfr1026	0	x30m2	DESeq2_normalized-brain.xlsx	30	2	Brain	RNA	RNA
Olfr1026	0	x30m3	DESeq2_normalized-brain.xlsx	30	3	Brain	RNA	RNA
Olfr1026	0	x30m4	DESeq2_normalized-brain.xlsx	30	4	Brain	RNA	RNA
Olfr1028	0	x6m1	DESeq2_normalized-brain.xlsx	6	1	Brain	RNA	RNA
Olfr1028	0	x6m2	DESeq2_normalized-brain.xlsx	6	2	Brain	RNA	RNA
Olfr1028	0	x6m3	DESeq2_normalized-brain.xlsx	6	3	Brain	RNA	RNA
Olfr1028	0	x6m4	DESeq2_normalized-brain.xlsx	6	4	Brain	RNA	RNA
Olfr1028	0	x15m1	DESeq2_normalized-brain.xlsx	15	1	Brain	RNA	RNA
Olfr1028	0	x15m2	DESeq2_normalized-brain.xlsx	15	2	Brain	RNA	RNA
Olfr1028	0	x15m3	DESeq2_normalized-brain.xlsx	15	3	Brain	RNA	RNA
Olfr1028	0	x15m4	DESeq2_normalized-brain.xlsx	15	4	Brain	RNA	RNA
Olfr1028	0	x24m1	DESeq2_normalized-brain.xlsx	24	1	Brain	RNA	RNA
Olfr1028	0	x24m2	DESeq2_normalized-brain.xlsx	24	2	Brain	RNA	RNA
Olfr1028	0	x24m3	DESeq2_normalized-brain.xlsx	24	3	Brain	RNA	RNA
Olfr1028	0	x24m4	DESeq2_normalized-brain.xlsx	24	4	Brain	RNA	RNA
Olfr1028	0	x30m1	DESeq2_normalized-brain.xlsx	30	1	Brain	RNA	RNA
Olfr1028	0	x30m2	DESeq2_normalized-brain.xlsx	30	2	Brain	RNA	RNA
Olfr1028	0	x30m3	DESeq2_normalized-brain.xlsx	30	3	Brain	RNA	RNA
Olfr1028	0	x30m4	DESeq2_normalized-brain.xlsx	30	4	Brain	RNA	RNA
Olfr1029	0	x6m1	DESeq2_normalized-brain.xlsx	6	1	Brain	RNA	RNA	-0.00570441	0.424441	-1.25056
Olfr1029	0	x6m2	DESeq2_normalized-brain.xlsx	6	2	Brain	RNA	RNA	-0.00570441	0.424441	-1.25056
Olfr1029	1.16462	x6m3	DESeq2_normalized-brain.xlsx	6	3	Brain	RNA	RNA	-0.00570441	0.424441	-1.25056
Olfr1029	0	x6m4	DESeq2_normalized-brain.xlsx	6	4	Brain	RNA	RNA	-0.00570441	0.424441	-1.25056
Olfr1029	0	x15m1	DESeq2_normalized-brain.xlsx	15	1	Brain	RNA	RNA	-0.00570441	0.424441	-1.25056
Olfr1029	1.43691	x15m2	DESeq2_normalized-brain.xlsx	15	2	Brain	RNA	RNA	-0.00570441	0.424441	-1.25056
Olfr1029	0	x15m3	DESeq2_normalized-brain.xlsx	15	3	Brain	RNA	RNA	-0.00570441	0.424441	-1.25056
Olfr1029	0	x15m4	DESeq2_normalized-brain.xlsx	15	4	Brain	RNA	RNA	-0.00570441	0.424441	-1.25056
Olfr1029	0	x24m1	DESeq2_normalized-brain.xlsx	24	1	Brain	RNA	RNA	-0.00570441	0.424441	-1.25056
Olfr1029	0.630942	x24m2	DESeq2_normalized-brain.xlsx	24	2	Brain	RNA	RNA	-0.00570441	0.424441	-1.25056
Olfr1029	1.68659	x24m3	DESeq2_normalized-brain.xlsx	24	3	Brain	RNA	RNA	-0.00570441	0.424441	-1.25056
Olfr1029	0	x24m4	DESeq2_normalized-brain.xlsx	24	4	Brain	RNA	RNA	-0.00570441	0.424441	-1.25056
Olfr1029	0	x30m1	DESeq2_normalized-brain.xlsx	30	1	Brain	RNA	RNA	-0.00570441	0.424441	-1.25056
Olfr1029	0	x30m2	DESeq2_normalized-brain.xlsx	30	2	Brain	RNA	RNA	-0.00570441	0.424441	-1.25056
Olfr1029	0	x30m3	DESeq2_normalized-brain.xlsx	30	3	Brain	RNA	RNA	-0.00570441	0.424441	-1.25056
Olfr1029	0	x30m4	DESeq2_normalized-brain.xlsx	30	4	Brain	RNA	RNA	-0.00570441	0.424441	-1.25056
Olfr103	0	x6m1	DESeq2_normalized-brain.xlsx	6	1	Brain	RNA	RNA
Olfr103	0	x6m2	DESeq2_normalized-brain.xlsx	6	2	Brain	RNA	RNA
Olfr103	0	x6m3	DESeq2_normalized-brain.xlsx	6	3	Brain	RNA	RNA
Olfr103	0	x6m4	DESeq2_normalized-brain.xlsx	6	4	Brain	RNA	RNA
Olfr103	0	x15m1	DESeq2_normalized-brain.xlsx	15	1	Brain	RNA	RNA
Olfr103	0	x15m2	DESeq2_normalized-brain.xlsx	15	2	Brain	RNA	RNA
Olfr103	0	x15m3	DESeq2_normalized-brain.xlsx	15	3	Brain	RNA	RNA
Olfr103	0	x15m4	DESeq2_normalized-brain.xlsx	15	4	Brain	RNA	RNA
Olfr103	0	x24m1	DESeq2_normalized-brain.xlsx	24	1	Brain	RNA	RNA
Olfr103	0	x24m2	DESeq2_normalized-brain.xlsx	24	2	Brain	RNA	RNA
Olfr103	0	x24m3	DESeq2_normalized-brain.xlsx	24	3	Brain	RNA	RNA
Olfr103	0	x24m4	DESeq2_normalized-brain.xlsx	24	4	Brain	RNA	RNA
Olfr103	0	x30m1	DESeq2_normalized-brain.xlsx	30	1	Brain	RNA	RNA
Olfr103	0	x30m2	DESeq2_normalized-brain.xlsx	30	2	Brain	RNA	RNA
Olfr103	0	x30m3	DESeq2_normalized-brain.xlsx	30	3	Brain	RNA	RNA
Olfr103	0	x30m4	DESeq2_normalized-brain.xlsx	30	4	Brain	RNA	RNA
Olfr1030	0	x6m1	DESeq2_normalized-brain.xlsx	6	1	Brain	RNA	RNA
Olfr1030	0	x6m2	DESeq2_normalized-brain.xlsx	6	2	Brain	RNA	RNA
Olfr1030	0	x6m3	DESeq2_normalized-brain.xlsx	6	3	Brain	RNA	RNA
Olfr1030	0	x6m4	DESeq2_normalized-brain.xlsx	6	4	Brain	RNA	RNA
Olfr1030	0	x15m1	DESeq2_normalized-brain.xlsx	15	1	Brain	RNA	RNA
Olfr1030	0	x15m2	DESeq2_normalized-brain.xlsx	15	2	Brain	RNA	RNA
Olfr1030	0	x15m3	DESeq2_normalized-brain.xlsx	15	3	Brain	RNA	RNA
Olfr1030	0	x15m4	DESeq2_normalized-brain.xlsx	15	4	Brain	RNA	RNA
Olfr1030	0	x24m1	DESeq2_normalized-brain.xlsx	24	1	Brain	RNA	RNA
Olfr1030	0	x24m2	DESeq2_normalized-brain.xlsx	24	2	Brain	RNA	RNA
Olfr1030	0	x24m3	DESeq2_normalized-brain.xlsx	24	3	Brain	RNA	RNA
Olfr1030	0	x24m4	DESeq2_normalized-brain.xlsx	24	4	Brain	RNA	RNA
Olfr1030	0	x30m1	DESeq2_normalized-brain.xlsx	30	1	Brain	RNA	RNA
Olfr1030	0	x30m2	DESeq2_normalized-brain.xlsx	30	2	Brain	RNA	RNA
Olfr1030	0	x30m3	DESeq2_normalized-brain.xlsx	30	3	Brain	RNA	RNA
Olfr1030	0	x30m4	DESeq2_normalized-brain.xlsx	30	4	Brain	RNA	RNA
Olfr1031	0	x6m1	DESeq2_normalized-brain.xlsx	6	1	Brain	RNA	RNA
Olfr1031	0	x6m2	DESeq2_normalized-brain.xlsx	6	2	Brain	RNA	RNA
Olfr1031	0	x6m3	DESeq2_normalized-brain.xlsx	6	3	Brain	RNA	RNA
Olfr1031	0	x6m4	DESeq2_normalized-brain.xlsx	6	4	Brain	RNA	RNA
Olfr1031	0	x15m1	DESeq2_normalized-brain.xlsx	15	1	Brain	RNA	RNA
Olfr1031	0	x15m2	DESeq2_normalized-brain.xlsx	15	2	Brain	RNA	RNA
Olfr1031	0	x15m3	DESeq2_normalized-brain.xlsx	15	3	Brain	RNA	RNA
Olfr1031	0	x15m4	DESeq2_normalized-brain.xlsx	15	4	Brain	RNA	RNA
Olfr1031	0	x24m1	DESeq2_normalized-brain.xlsx	24	1	Brain	RNA	RNA
Olfr1031	0	x24m2	DESeq2_normalized-brain.xlsx	24	2	Brain	RNA	RNA
Olfr1031	0	x24m3	DESeq2_normalized-brain.xlsx	24	3	Brain	RNA	RNA
Olfr1031	0	x24m4	DESeq2_normalized-brain.xlsx	24	4	Brain	RNA	RNA
Olfr1031	0	x30m1	DESeq2_normalized-brain.xlsx	30	1	Brain	RNA	RNA
Olfr1031	0	x30m2	DESeq2_normalized-brain.xlsx	30	2	Brain	RNA	RNA
Olfr1031	0	x30m3	DESeq2_normalized-brain.xlsx	30	3	Brain	RNA	RNA
Olfr1031	0	x30m4	DESeq2_normalized-brain.xlsx	30	4	Brain	RNA	RNA
Olfr1032	0	x6m1	DESeq2_normalized-brain.xlsx	6	1	Brain	RNA	RNA
Olfr1032	0	x6m2	DESeq2_normalized-brain.xlsx	6	2	Brain	RNA	RNA
Olfr1032	0	x6m3	DESeq2_normalized-brain.xlsx	6	3	Brain	RNA	RNA
Olfr1032	0	x6m4	DESeq2_normalized-brain.xlsx	6	4	Brain	RNA	RNA
Olfr1032	0	x15m1	DESeq2_normalized-brain.xlsx	15	1	Brain	RNA	RNA
Olfr1032	0	x15m2	DESeq2_normalized-brain.xlsx	15	2	Brain	RNA	RNA
Olfr1032	0	x15m3	DESeq2_normalized-brain.xlsx	15	3	Brain	RNA	RNA
Olfr1032	0	x15m4	DESeq2_normalized-brain.xlsx	15	4	Brain	RNA	RNA
Olfr1032	0	x24m1	DESeq2_normalized-brain.xlsx	24	1	Brain	RNA	RNA
Olfr1032	0	x24m2	DESeq2_normalized-brain.xlsx	24	2	Brain	RNA	RNA
Olfr1032	0	x24m3	DESeq2_normalized-brain.xlsx	24	3	Brain	RNA	RNA
Olfr1032	0	x24m4	DESeq2_normalized-brain.xlsx	24	4	Brain	RNA	RNA
Olfr1032	0	x30m1	DESeq2_normalized-brain.xlsx	30	1	Brain	RNA	RNA
Olfr1032	0	x30m2	DESeq2_normalized-brain.xlsx	30	2	Brain	RNA	RNA
Olfr1032	0	x30m3	DESeq2_normalized-brain.xlsx	30	3	Brain	RNA	RNA
Olfr1032	0	x30m4	DESeq2_normalized-brain.xlsx	30	4	Brain	RNA	RNA
Olfr1033	9.8788	x6m1	DESeq2_normalized-brain.xlsx	6	1	Brain	RNA	RNA	-1.26004	-0.441261	-1.6043	0.999807	0.964593
Olfr1033	4.00231	x6m2	DESeq2_normalized-brain.xlsx	6	2	Brain	RNA	RNA	-1.26004	-0.441261	-1.6043	0.999807	0.964593
Olfr1033	6.98771	x6m3	DESeq2_normalized-brain.xlsx	6	3	Brain	RNA	RNA	-1.26004	-0.441261	-1.6043	0.999807	0.964593
Olfr1033	6.96635	x6m4	DESeq2_normalized-brain.xlsx	6	4	Brain	RNA	RNA	-1.26004	-0.441261	-1.6043	0.999807	0.964593
Olfr1033	4.91866	x15m1	DESeq2_normalized-brain.xlsx	15	1	Brain	RNA	RNA	-1.26004	-0.441261	-1.6043	0.999807	0.964593
Olfr1033	5.74764	x15m2	DESeq2_normalized-brain.xlsx	15	2	Brain	RNA	RNA	-1.26004	-0.441261	-1.6043	0.999807	0.964593
Olfr1033	0	x15m3	DESeq2_normalized-brain.xlsx	15	3	Brain	RNA	RNA	-1.26004	-0.441261	-1.6043	0.999807	0.964593
Olfr1033	1.69996	x15m4	DESeq2_normalized-brain.xlsx	15	4	Brain	RNA	RNA	-1.26004	-0.441261	-1.6043	0.999807	0.964593
Olfr1033	5.98049	x24m1	DESeq2_normalized-brain.xlsx	24	1	Brain	RNA	RNA	-1.26004	-0.441261	-1.6043	0.999807	0.964593
Olfr1033	5.67847	x24m2	DESeq2_normalized-brain.xlsx	24	2	Brain	RNA	RNA	-1.26004	-0.441261	-1.6043	0.999807	0.964593
Olfr1033	8.43295	x24m3	DESeq2_normalized-brain.xlsx	24	3	Brain	RNA	RNA	-1.26004	-0.441261	-1.6043	0.999807	0.964593
Olfr1033	0	x24m4	DESeq2_normalized-brain.xlsx	24	4	Brain	RNA	RNA	-1.26004	-0.441261	-1.6043	0.999807	0.964593
Olfr1033	1.51651	x30m1	DESeq2_normalized-brain.xlsx	30	1	Brain	RNA	RNA	-1.26004	-0.441261	-1.6043	0.999807	0.964593
Olfr1033	4.23206	x30m2	DESeq2_normalized-brain.xlsx	30	2	Brain	RNA	RNA	-1.26004	-0.441261	-1.6043	0.999807	0.964593
Olfr1033	1.97733	x30m3	DESeq2_normalized-brain.xlsx	30	3	Brain	RNA	RNA	-1.26004	-0.441261	-1.6043	0.999807	0.964593
Olfr1033	1.94252	x30m4	DESeq2_normalized-brain.xlsx	30	4	Brain	RNA	RNA	-1.26004	-0.441261	-1.6043	0.999807	0.964593
Olfr1034	0	x6m1	DESeq2_normalized-brain.xlsx	6	1	Brain	RNA	RNA	0.00827025	-1.05966	-1.25055
Olfr1034	0	x6m2	DESeq2_normalized-brain.xlsx	6	2	Brain	RNA	RNA	0.00827025	-1.05966	-1.25055
Olfr1034	0	x6m3	DESeq2_normalized-brain.xlsx	6	3	Brain	RNA	RNA	0.00827025	-1.05966	-1.25055
Olfr1034	1.74159	x6m4	DESeq2_normalized-brain.xlsx	6	4	Brain	RNA	RNA	0.00827025	-1.05966	-1.25055
Olfr1034	0	x15m1	DESeq2_normalized-brain.xlsx	15	1	Brain	RNA	RNA	0.00827025	-1.05966	-1.25055
Olfr1034	1.43691	x15m2	DESeq2_normalized-brain.xlsx	15	2	Brain	RNA	RNA	0.00827025	-1.05966	-1.25055
Olfr1034	0	x15m3	DESeq2_normalized-brain.xlsx	15	3	Brain	RNA	RNA	0.00827025	-1.05966	-1.25055
Olfr1034	0	x15m4	DESeq2_normalized-brain.xlsx	15	4	Brain	RNA	RNA	0.00827025	-1.05966	-1.25055
Olfr1034	0	x24m1	DESeq2_normalized-brain.xlsx	24	1	Brain	RNA	RNA	0.00827025	-1.05966	-1.25055
Olfr1034	0	x24m2	DESeq2_normalized-brain.xlsx	24	2	Brain	RNA	RNA	0.00827025	-1.05966	-1.25055
Olfr1034	0	x24m3	DESeq2_normalized-brain.xlsx	24	3	Brain	RNA	RNA	0.00827025	-1.05966	-1.25055
Olfr1034	0	x24m4	DESeq2_normalized-brain.xlsx	24	4	Brain	RNA	RNA	0.00827025	-1.05966	-1.25055
Olfr1034	0	x30m1	DESeq2_normalized-brain.xlsx	30	1	Brain	RNA	RNA	0.00827025	-1.05966	-1.25055
Olfr1034	0	x30m2	DESeq2_normalized-brain.xlsx	30	2	Brain	RNA	RNA	0.00827025	-1.05966	-1.25055
Olfr1034	0	x30m3	DESeq2_normalized-brain.xlsx	30	3	Brain	RNA	RNA	0.00827025	-1.05966	-1.25055
Olfr1034	0	x30m4	DESeq2_normalized-brain.xlsx	30	4	Brain	RNA	RNA	0.00827025	-1.05966	-1.25055
Olfr1036	0	x6m1	DESeq2_normalized-brain.xlsx	6	1	Brain	RNA	RNA
Olfr1036	0	x6m2	DESeq2_normalized-brain.xlsx	6	2	Brain	RNA	RNA
Olfr1036	0	x6m3	DESeq2_normalized-brain.xlsx	6	3	Brain	RNA	RNA
Olfr1036	0	x6m4	DESeq2_normalized-brain.xlsx	6	4	Brain	RNA	RNA
Olfr1036	0	x15m1	DESeq2_normalized-brain.xlsx	15	1	Brain	RNA	RNA
Olfr1036	0	x15m2	DESeq2_normalized-brain.xlsx	15	2	Brain	RNA	RNA
Olfr1036	0	x15m3	DESeq2_normalized-brain.xlsx	15	3	Brain	RNA	RNA
Olfr1036	0	x15m4	DESeq2_normalized-brain.xlsx	15	4	Brain	RNA	RNA
Olfr1036	0	x24m1	DESeq2_normalized-brain.xlsx	24	1	Brain	RNA	RNA
Olfr1036	0	x24m2	DESeq2_normalized-brain.xlsx	24	2	Brain	RNA	RNA
Olfr1036	0	x24m3	DESeq2_normalized-brain.xlsx	24	3	Brain	RNA	RNA
Olfr1036	0	x24m4	DESeq2_normalized-brain.xlsx	24	4	Brain	RNA	RNA
Olfr1036	0	x30m1	DESeq2_normalized-brain.xlsx	30	1	Brain	RNA	RNA
Olfr1036	0	x30m2	DESeq2_normalized-brain.xlsx	30	2	Brain	RNA	RNA
Olfr1036	0	x30m3	DESeq2_normalized-brain.xlsx	30	3	Brain	RNA	RNA
Olfr1036	0	x30m4	DESeq2_normalized-brain.xlsx	30	4	Brain	RNA	RNA
Olfr1037	0	x6m1	DESeq2_normalized-brain.xlsx	6	1	Brain	RNA	RNA
Olfr1037	0	x6m2	DESeq2_normalized-brain.xlsx	6	2	Brain	RNA	RNA
Olfr1037	0	x6m3	DESeq2_normalized-brain.xlsx	6	3	Brain	RNA	RNA
Olfr1037	0	x6m4	DESeq2_normalized-brain.xlsx	6	4	Brain	RNA	RNA
Olfr1037	0	x15m1	DESeq2_normalized-brain.xlsx	15	1	Brain	RNA	RNA
Olfr1037	0	x15m2	DESeq2_normalized-brain.xlsx	15	2	Brain	RNA	RNA
Olfr1037	0	x15m3	DESeq2_normalized-brain.xlsx	15	3	Brain	RNA	RNA
Olfr1037	0	x15m4	DESeq2_normalized-brain.xlsx	15	4	Brain	RNA	RNA
Olfr1037	0	x24m1	DESeq2_normalized-brain.xlsx	24	1	Brain	RNA	RNA
Olfr1037	0	x24m2	DESeq2_normalized-brain.xlsx	24	2	Brain	RNA	RNA
Olfr1037	0	x24m3	DESeq2_normalized-brain.xlsx	24	3	Brain	RNA	RNA
Olfr1037	0	x24m4	DESeq2_normalized-brain.xlsx	24	4	Brain	RNA	RNA
Olfr1037	0	x30m1	DESeq2_normalized-brain.xlsx	30	1	Brain	RNA	RNA
Olfr1037	0	x30m2	DESeq2_normalized-brain.xlsx	30	2	Brain	RNA	RNA
Olfr1037	0	x30m3	DESeq2_normalized-brain.xlsx	30	3	Brain	RNA	RNA
Olfr1037	0	x30m4	DESeq2_normalized-brain.xlsx	30	4	Brain	RNA	RNA
Olfr1038-ps	0	x6m1	DESeq2_normalized-brain.xlsx	6	1	Brain	RNA	RNA
Olfr1038-ps	0	x6m2	DESeq2_normalized-brain.xlsx	6	2	Brain	RNA	RNA
Olfr1038-ps	0	x6m3	DESeq2_normalized-brain.xlsx	6	3	Brain	RNA	RNA
Olfr1038-ps	0	x6m4	DESeq2_normalized-brain.xlsx	6	4	Brain	RNA	RNA
Olfr1038-ps	0	x15m1	DESeq2_normalized-brain.xlsx	15	1	Brain	RNA	RNA
Olfr1038-ps	0	x15m2	DESeq2_normalized-brain.xlsx	15	2	Brain	RNA	RNA
Olfr1038-ps	0	x15m3	DESeq2_normalized-brain.xlsx	15	3	Brain	RNA	RNA
Olfr1038-ps	0	x15m4	DESeq2_normalized-brain.xlsx	15	4	Brain	RNA	RNA
Olfr1038-ps	0	x24m1	DESeq2_normalized-brain.xlsx	24	1	Brain	RNA	RNA
Olfr1038-ps	0	x24m2	DESeq2_normalized-brain.xlsx	24	2	Brain	RNA	RNA
Olfr1038-ps	0	x24m3	DESeq2_normalized-brain.xlsx	24	3	Brain	RNA	RNA
Olfr1038-ps	0	x24m4	DESeq2_normalized-brain.xlsx	24	4	Brain	RNA	RNA
Olfr1038-ps	0	x30m1	DESeq2_normalized-brain.xlsx	30	1	Brain	RNA	RNA
Olfr1038-ps	0	x30m2	DESeq2_normalized-brain.xlsx	30	2	Brain	RNA	RNA
Olfr1038-ps	0	x30m3	DESeq2_normalized-brain.xlsx	30	3	Brain	RNA	RNA
Olfr1038-ps	0	x30m4	DESeq2_normalized-brain.xlsx	30	4	Brain	RNA	RNA
Olfr1039	0	x6m1	DESeq2_normalized-brain.xlsx	6	1	Brain	RNA	RNA
Olfr1039	0	x6m2	DESeq2_normalized-brain.xlsx	6	2	Brain	RNA	RNA
Olfr1039	0	x6m3	DESeq2_normalized-brain.xlsx	6	3	Brain	RNA	RNA
Olfr1039	0	x6m4	DESeq2_normalized-brain.xlsx	6	4	Brain	RNA	RNA
Olfr1039	0	x15m1	DESeq2_normalized-brain.xlsx	15	1	Brain	RNA	RNA
Olfr1039	0	x15m2	DESeq2_normalized-brain.xlsx	15	2	Brain	RNA	RNA
Olfr1039	0	x15m3	DESeq2_normalized-brain.xlsx	15	3	Brain	RNA	RNA
Olfr1039	0	x15m4	DESeq2_normalized-brain.xlsx	15	4	Brain	RNA	RNA
Olfr1039	0	x24m1	DESeq2_normalized-brain.xlsx	24	1	Brain	RNA	RNA
Olfr1039	0	x24m2	DESeq2_normalized-brain.xlsx	24	2	Brain	RNA	RNA
Olfr1039	0	x24m3	DESeq2_normalized-brain.xlsx	24	3	Brain	RNA	RNA
Olfr1039	0	x24m4	DESeq2_normalized-brain.xlsx	24	4	Brain	RNA	RNA
Olfr1039	0	x30m1	DESeq2_normalized-brain.xlsx	30	1	Brain	RNA	RNA
Olfr1039	0	x30m2	DESeq2_normalized-brain.xlsx	30	2	Brain	RNA	RNA
Olfr1039	0	x30m3	DESeq2_normalized-brain.xlsx	30	3	Brain	RNA	RNA
Olfr1039	0	x30m4	DESeq2_normalized-brain.xlsx	30	4	Brain	RNA	RNA
Olfr104-ps	0	x6m1	DESeq2_normalized-brain.xlsx	6	1	Brain	RNA	RNA
Olfr104-ps	0	x6m2	DESeq2_normalized-brain.xlsx	6	2	Brain	RNA	RNA
Olfr104-ps	0	x6m3	DESeq2_normalized-brain.xlsx	6	3	Brain	RNA	RNA
Olfr104-ps	0	x6m4	DESeq2_normalized-brain.xlsx	6	4	Brain	RNA	RNA
Olfr104-ps	0	x15m1	DESeq2_normalized-brain.xlsx	15	1	Brain	RNA	RNA
Olfr104-ps	0	x15m2	DESeq2_normalized-brain.xlsx	15	2	Brain	RNA	RNA
Olfr104-ps	0	x15m3	DESeq2_normalized-brain.xlsx	15	3	Brain	RNA	RNA
Olfr104-ps	0	x15m4	DESeq2_normalized-brain.xlsx	15	4	Brain	RNA	RNA
Olfr104-ps	0	x24m1	DESeq2_normalized-brain.xlsx	24	1	Brain	RNA	RNA
Olfr104-ps	0	x24m2	DESeq2_normalized-brain.xlsx	24	2	Brain	RNA	RNA
Olfr104-ps	0	x24m3	DESeq2_normalized-brain.xlsx	24	3	Brain	RNA	RNA
Olfr104-ps	0	x24m4	DESeq2_normalized-brain.xlsx	24	4	Brain	RNA	RNA
Olfr104-ps	0	x30m1	DESeq2_normalized-brain.xlsx	30	1	Brain	RNA	RNA
Olfr104-ps	0	x30m2	DESeq2_normalized-brain.xlsx	30	2	Brain	RNA	RNA
Olfr104-ps	0	x30m3	DESeq2_normalized-brain.xlsx	30	3	Brain	RNA	RNA
Olfr104-ps	0	x30m4	DESeq2_normalized-brain.xlsx	30	4	Brain	RNA	RNA
Olfr1040	0	x6m1	DESeq2_normalized-brain.xlsx	6	1	Brain	RNA	RNA
Olfr1040	0	x6m2	DESeq2_normalized-brain.xlsx	6	2	Brain	RNA	RNA
Olfr1040	0	x6m3	DESeq2_normalized-brain.xlsx	6	3	Brain	RNA	RNA
Olfr1040	0	x6m4	DESeq2_normalized-brain.xlsx	6	4	Brain	RNA	RNA
Olfr1040	0	x15m1	DESeq2_normalized-brain.xlsx	15	1	Brain	RNA	RNA
Olfr1040	0	x15m2	DESeq2_normalized-brain.xlsx	15	2	Brain	RNA	RNA
Olfr1040	0	x15m3	DESeq2_normalized-brain.xlsx	15	3	Brain	RNA	RNA
Olfr1040	0	x15m4	DESeq2_normalized-brain.xlsx	15	4	Brain	RNA	RNA
Olfr1040	0	x24m1	DESeq2_normalized-brain.xlsx	24	1	Brain	RNA	RNA
Olfr1040	0	x24m2	DESeq2_normalized-brain.xlsx	24	2	Brain	RNA	RNA
Olfr1040	0	x24m3	DESeq2_normalized-brain.xlsx	24	3	Brain	RNA	RNA
Olfr1040	0	x24m4	DESeq2_normalized-brain.xlsx	24	4	Brain	RNA	RNA
Olfr1040	0	x30m1	DESeq2_normalized-brain.xlsx	30	1	Brain	RNA	RNA
Olfr1040	0	x30m2	DESeq2_normalized-brain.xlsx	30	2	Brain	RNA	RNA
Olfr1040	0	x30m3	DESeq2_normalized-brain.xlsx	30	3	Brain	RNA	RNA
Olfr1040	0	x30m4	DESeq2_normalized-brain.xlsx	30	4	Brain	RNA	RNA
Olfr1042	0	x6m1	DESeq2_normalized-brain.xlsx	6	1	Brain	RNA	RNA
Olfr1042	0	x6m2	DESeq2_normalized-brain.xlsx	6	2	Brain	RNA	RNA
Olfr1042	0	x6m3	DESeq2_normalized-brain.xlsx	6	3	Brain	RNA	RNA
Olfr1042	0	x6m4	DESeq2_normalized-brain.xlsx	6	4	Brain	RNA	RNA
Olfr1042	0	x15m1	DESeq2_normalized-brain.xlsx	15	1	Brain	RNA	RNA
Olfr1042	0	x15m2	DESeq2_normalized-brain.xlsx	15	2	Brain	RNA	RNA
Olfr1042	0	x15m3	DESeq2_normalized-brain.xlsx	15	3	Brain	RNA	RNA
Olfr1042	0	x15m4	DESeq2_normalized-brain.xlsx	15	4	Brain	RNA	RNA
Olfr1042	0	x24m1	DESeq2_normalized-brain.xlsx	24	1	Brain	RNA	RNA
Olfr1042	0	x24m2	DESeq2_normalized-brain.xlsx	24	2	Brain	RNA	RNA
Olfr1042	0	x24m3	DESeq2_normalized-brain.xlsx	24	3	Brain	RNA	RNA
Olfr1042	0	x24m4	DESeq2_normalized-brain.xlsx	24	4	Brain	RNA	RNA
Olfr1042	0	x30m1	DESeq2_normalized-brain.xlsx	30	1	Brain	RNA	RNA
Olfr1042	0	x30m2	DESeq2_normalized-brain.xlsx	30	2	Brain	RNA	RNA
Olfr1042	0	x30m3	DESeq2_normalized-brain.xlsx	30	3	Brain	RNA	RNA
Olfr1042	0	x30m4	DESeq2_normalized-brain.xlsx	30	4	Brain	RNA	RNA
Olfr1043	0	x6m1	DESeq2_normalized-brain.xlsx	6	1	Brain	RNA	RNA
Olfr1043	0	x6m2	DESeq2_normalized-brain.xlsx	6	2	Brain	RNA	RNA
Olfr1043	0	x6m3	DESeq2_normalized-brain.xlsx	6	3	Brain	RNA	RNA
Olfr1043	0	x6m4	DESeq2_normalized-brain.xlsx	6	4	Brain	RNA	RNA
Olfr1043	0	x15m1	DESeq2_normalized-brain.xlsx	15	1	Brain	RNA	RNA
Olfr1043	0	x15m2	DESeq2_normalized-brain.xlsx	15	2	Brain	RNA	RNA
Olfr1043	0	x15m3	DESeq2_normalized-brain.xlsx	15	3	Brain	RNA	RNA
Olfr1043	0	x15m4	DESeq2_normalized-brain.xlsx	15	4	Brain	RNA	RNA
Olfr1043	0	x24m1	DESeq2_normalized-brain.xlsx	24	1	Brain	RNA	RNA
Olfr1043	0	x24m2	DESeq2_normalized-brain.xlsx	24	2	Brain	RNA	RNA
Olfr1043	0	x24m3	DESeq2_normalized-brain.xlsx	24	3	Brain	RNA	RNA
Olfr1043	0	x24m4	DESeq2_normalized-brain.xlsx	24	4	Brain	RNA	RNA
Olfr1043	0	x30m1	DESeq2_normalized-brain.xlsx	30	1	Brain	RNA	RNA
Olfr1043	0	x30m2	DESeq2_normalized-brain.xlsx	30	2	Brain	RNA	RNA
Olfr1043	0	x30m3	DESeq2_normalized-brain.xlsx	30	3	Brain	RNA	RNA
Olfr1043	0	x30m4	DESeq2_normalized-brain.xlsx	30	4	Brain	RNA	RNA
Olfr1044	0	x6m1	DESeq2_normalized-brain.xlsx	6	1	Brain	RNA	RNA
Olfr1044	0	x6m2	DESeq2_normalized-brain.xlsx	6	2	Brain	RNA	RNA
Olfr1044	0	x6m3	DESeq2_normalized-brain.xlsx	6	3	Brain	RNA	RNA
Olfr1044	0	x6m4	DESeq2_normalized-brain.xlsx	6	4	Brain	RNA	RNA
Olfr1044	0	x15m1	DESeq2_normalized-brain.xlsx	15	1	Brain	RNA	RNA
Olfr1044	0	x15m2	DESeq2_normalized-brain.xlsx	15	2	Brain	RNA	RNA
Olfr1044	0	x15m3	DESeq2_normalized-brain.xlsx	15	3	Brain	RNA	RNA
Olfr1044	0	x15m4	DESeq2_normalized-brain.xlsx	15	4	Brain	RNA	RNA
Olfr1044	0	x24m1	DESeq2_normalized-brain.xlsx	24	1	Brain	RNA	RNA
Olfr1044	0	x24m2	DESeq2_normalized-brain.xlsx	24	2	Brain	RNA	RNA
Olfr1044	0	x24m3	DESeq2_normalized-brain.xlsx	24	3	Brain	RNA	RNA
Olfr1044	0	x24m4	DESeq2_normalized-brain.xlsx	24	4	Brain	RNA	RNA
Olfr1044	0	x30m1	DESeq2_normalized-brain.xlsx	30	1	Brain	RNA	RNA
Olfr1044	0	x30m2	DESeq2_normalized-brain.xlsx	30	2	Brain	RNA	RNA
Olfr1044	0	x30m3	DESeq2_normalized-brain.xlsx	30	3	Brain	RNA	RNA
Olfr1044	0	x30m4	DESeq2_normalized-brain.xlsx	30	4	Brain	RNA	RNA
Olfr1045	0	x6m1	DESeq2_normalized-brain.xlsx	6	1	Brain	RNA	RNA
Olfr1045	0	x6m2	DESeq2_normalized-brain.xlsx	6	2	Brain	RNA	RNA
Olfr1045	0	x6m3	DESeq2_normalized-brain.xlsx	6	3	Brain	RNA	RNA
Olfr1045	0	x6m4	DESeq2_normalized-brain.xlsx	6	4	Brain	RNA	RNA
Olfr1045	0	x15m1	DESeq2_normalized-brain.xlsx	15	1	Brain	RNA	RNA
Olfr1045	0	x15m2	DESeq2_normalized-brain.xlsx	15	2	Brain	RNA	RNA
Olfr1045	0	x15m3	DESeq2_normalized-brain.xlsx	15	3	Brain	RNA	RNA
Olfr1045	0	x15m4	DESeq2_normalized-brain.xlsx	15	4	Brain	RNA	RNA
Olfr1045	0	x24m1	DESeq2_normalized-brain.xlsx	24	1	Brain	RNA	RNA
Olfr1045	0	x24m2	DESeq2_normalized-brain.xlsx	24	2	Brain	RNA	RNA
Olfr1045	0	x24m3	DESeq2_normalized-brain.xlsx	24	3	Brain	RNA	RNA
Olfr1045	0	x24m4	DESeq2_normalized-brain.xlsx	24	4	Brain	RNA	RNA
Olfr1045	0	x30m1	DESeq2_normalized-brain.xlsx	30	1	Brain	RNA	RNA
Olfr1045	0	x30m2	DESeq2_normalized-brain.xlsx	30	2	Brain	RNA	RNA
Olfr1045	0	x30m3	DESeq2_normalized-brain.xlsx	30	3	Brain	RNA	RNA
Olfr1045	0	x30m4	DESeq2_normalized-brain.xlsx	30	4	Brain	RNA	RNA
Olfr1046	0	x6m1	DESeq2_normalized-brain.xlsx	6	1	Brain	RNA	RNA
Olfr1046	0	x6m2	DESeq2_normalized-brain.xlsx	6	2	Brain	RNA	RNA
Olfr1046	0	x6m3	DESeq2_normalized-brain.xlsx	6	3	Brain	RNA	RNA
Olfr1046	0	x6m4	DESeq2_normalized-brain.xlsx	6	4	Brain	RNA	RNA
Olfr1046	0	x15m1	DESeq2_normalized-brain.xlsx	15	1	Brain	RNA	RNA
Olfr1046	0	x15m2	DESeq2_normalized-brain.xlsx	15	2	Brain	RNA	RNA
Olfr1046	0	x15m3	DESeq2_normalized-brain.xlsx	15	3	Brain	RNA	RNA
Olfr1046	0	x15m4	DESeq2_normalized-brain.xlsx	15	4	Brain	RNA	RNA
Olfr1046	0	x24m1	DESeq2_normalized-brain.xlsx	24	1	Brain	RNA	RNA
Olfr1046	0	x24m2	DESeq2_normalized-brain.xlsx	24	2	Brain	RNA	RNA
Olfr1046	0	x24m3	DESeq2_normalized-brain.xlsx	24	3	Brain	RNA	RNA
Olfr1046	0	x24m4	DESeq2_normalized-brain.xlsx	24	4	Brain	RNA	RNA
Olfr1046	0	x30m1	DESeq2_normalized-brain.xlsx	30	1	Brain	RNA	RNA
Olfr1046	0	x30m2	DESeq2_normalized-brain.xlsx	30	2	Brain	RNA	RNA
Olfr1046	0	x30m3	DESeq2_normalized-brain.xlsx	30	3	Brain	RNA	RNA
Olfr1046	0	x30m4	DESeq2_normalized-brain.xlsx	30	4	Brain	RNA	RNA
Olfr1047	0	x6m1	DESeq2_normalized-brain.xlsx	6	1	Brain	RNA	RNA
Olfr1047	0	x6m2	DESeq2_normalized-brain.xlsx	6	2	Brain	RNA	RNA
Olfr1047	0	x6m3	DESeq2_normalized-brain.xlsx	6	3	Brain	RNA	RNA
Olfr1047	0	x6m4	DESeq2_normalized-brain.xlsx	6	4	Brain	RNA	RNA
Olfr1047	0	x15m1	DESeq2_normalized-brain.xlsx	15	1	Brain	RNA	RNA
Olfr1047	0	x15m2	DESeq2_normalized-brain.xlsx	15	2	Brain	RNA	RNA
Olfr1047	0	x15m3	DESeq2_normalized-brain.xlsx	15	3	Brain	RNA	RNA
Olfr1047	0	x15m4	DESeq2_normalized-brain.xlsx	15	4	Brain	RNA	RNA
Olfr1047	0	x24m1	DESeq2_normalized-brain.xlsx	24	1	Brain	RNA	RNA
Olfr1047	0	x24m2	DESeq2_normalized-brain.xlsx	24	2	Brain	RNA	RNA
Olfr1047	0	x24m3	DESeq2_normalized-brain.xlsx	24	3	Brain	RNA	RNA
Olfr1047	0	x24m4	DESeq2_normalized-brain.xlsx	24	4	Brain	RNA	RNA
Olfr1047	0	x30m1	DESeq2_normalized-brain.xlsx	30	1	Brain	RNA	RNA
Olfr1047	0	x30m2	DESeq2_normalized-brain.xlsx	30	2	Brain	RNA	RNA
Olfr1047	0	x30m3	DESeq2_normalized-brain.xlsx	30	3	Brain	RNA	RNA
Olfr1047	0	x30m4	DESeq2_normalized-brain.xlsx	30	4	Brain	RNA	RNA
Olfr1048	0	x6m1	DESeq2_normalized-brain.xlsx	6	1	Brain	RNA	RNA
Olfr1048	0	x6m2	DESeq2_normalized-brain.xlsx	6	2	Brain	RNA	RNA
Olfr1048	0	x6m3	DESeq2_normalized-brain.xlsx	6	3	Brain	RNA	RNA
Olfr1048	0	x6m4	DESeq2_normalized-brain.xlsx	6	4	Brain	RNA	RNA
Olfr1048	0	x15m1	DESeq2_normalized-brain.xlsx	15	1	Brain	RNA	RNA
Olfr1048	0	x15m2	DESeq2_normalized-brain.xlsx	15	2	Brain	RNA	RNA
Olfr1048	0	x15m3	DESeq2_normalized-brain.xlsx	15	3	Brain	RNA	RNA
Olfr1048	0	x15m4	DESeq2_normalized-brain.xlsx	15	4	Brain	RNA	RNA
Olfr1048	0	x24m1	DESeq2_normalized-brain.xlsx	24	1	Brain	RNA	RNA
Olfr1048	0	x24m2	DESeq2_normalized-brain.xlsx	24	2	Brain	RNA	RNA
Olfr1048	0	x24m3	DESeq2_normalized-brain.xlsx	24	3	Brain	RNA	RNA
Olfr1048	0	x24m4	DESeq2_normalized-brain.xlsx	24	4	Brain	RNA	RNA
Olfr1048	0	x30m1	DESeq2_normalized-brain.xlsx	30	1	Brain	RNA	RNA
Olfr1048	0	x30m2	DESeq2_normalized-brain.xlsx	30	2	Brain	RNA	RNA
Olfr1048	0	x30m3	DESeq2_normalized-brain.xlsx	30	3	Brain	RNA	RNA
Olfr1048	0	x30m4	DESeq2_normalized-brain.xlsx	30	4	Brain	RNA	RNA
Olfr1049	0	x6m1	DESeq2_normalized-brain.xlsx	6	1	Brain	RNA	RNA
Olfr1049	0	x6m2	DESeq2_normalized-brain.xlsx	6	2	Brain	RNA	RNA
Olfr1049	0	x6m3	DESeq2_normalized-brain.xlsx	6	3	Brain	RNA	RNA
Olfr1049	0	x6m4	DESeq2_normalized-brain.xlsx	6	4	Brain	RNA	RNA
Olfr1049	0	x15m1	DESeq2_normalized-brain.xlsx	15	1	Brain	RNA	RNA
Olfr1049	0	x15m2	DESeq2_normalized-brain.xlsx	15	2	Brain	RNA	RNA
Olfr1049	0	x15m3	DESeq2_normalized-brain.xlsx	15	3	Brain	RNA	RNA
Olfr1049	0	x15m4	DESeq2_normalized-brain.xlsx	15	4	Brain	RNA	RNA
Olfr1049	0	x24m1	DESeq2_normalized-brain.xlsx	24	1	Brain	RNA	RNA
Olfr1049	0	x24m2	DESeq2_normalized-brain.xlsx	24	2	Brain	RNA	RNA
Olfr1049	0	x24m3	DESeq2_normalized-brain.xlsx	24	3	Brain	RNA	RNA
Olfr1049	0	x24m4	DESeq2_normalized-brain.xlsx	24	4	Brain	RNA	RNA
Olfr1049	0	x30m1	DESeq2_normalized-brain.xlsx	30	1	Brain	RNA	RNA
Olfr1049	0	x30m2	DESeq2_normalized-brain.xlsx	30	2	Brain	RNA	RNA
Olfr1049	0	x30m3	DESeq2_normalized-brain.xlsx	30	3	Brain	RNA	RNA
Olfr1049	0	x30m4	DESeq2_normalized-brain.xlsx	30	4	Brain	RNA	RNA
Olfr105	0	x6m1	DESeq2_normalized-brain.xlsx	6	1	Brain	RNA	RNA
Olfr105	0	x6m2	DESeq2_normalized-brain.xlsx	6	2	Brain	RNA	RNA
Olfr105	0	x6m3	DESeq2_normalized-brain.xlsx	6	3	Brain	RNA	RNA
Olfr105	0	x6m4	DESeq2_normalized-brain.xlsx	6	4	Brain	RNA	RNA
Olfr105	0	x15m1	DESeq2_normalized-brain.xlsx	15	1	Brain	RNA	RNA
Olfr105	0	x15m2	DESeq2_normalized-brain.xlsx	15	2	Brain	RNA	RNA
Olfr105	0	x15m3	DESeq2_normalized-brain.xlsx	15	3	Brain	RNA	RNA
Olfr105	0	x15m4	DESeq2_normalized-brain.xlsx	15	4	Brain	RNA	RNA
Olfr105	0	x24m1	DESeq2_normalized-brain.xlsx	24	1	Brain	RNA	RNA
Olfr105	0	x24m2	DESeq2_normalized-brain.xlsx	24	2	Brain	RNA	RNA
Olfr105	0	x24m3	DESeq2_normalized-brain.xlsx	24	3	Brain	RNA	RNA
Olfr105	0	x24m4	DESeq2_normalized-brain.xlsx	24	4	Brain	RNA	RNA
Olfr105	0	x30m1	DESeq2_normalized-brain.xlsx	30	1	Brain	RNA	RNA
Olfr105	0	x30m2	DESeq2_normalized-brain.xlsx	30	2	Brain	RNA	RNA
Olfr105	0	x30m3	DESeq2_normalized-brain.xlsx	30	3	Brain	RNA	RNA
Olfr105	0	x30m4	DESeq2_normalized-brain.xlsx	30	4	Brain	RNA	RNA
Olfr1051	0	x6m1	DESeq2_normalized-brain.xlsx	6	1	Brain	RNA	RNA
Olfr1051	0	x6m2	DESeq2_normalized-brain.xlsx	6	2	Brain	RNA	RNA
Olfr1051	0	x6m3	DESeq2_normalized-brain.xlsx	6	3	Brain	RNA	RNA
Olfr1051	0	x6m4	DESeq2_normalized-brain.xlsx	6	4	Brain	RNA	RNA
Olfr1051	0	x15m1	DESeq2_normalized-brain.xlsx	15	1	Brain	RNA	RNA
Olfr1051	0	x15m2	DESeq2_normalized-brain.xlsx	15	2	Brain	RNA	RNA
Olfr1051	0	x15m3	DESeq2_normalized-brain.xlsx	15	3	Brain	RNA	RNA
Olfr1051	0	x15m4	DESeq2_normalized-brain.xlsx	15	4	Brain	RNA	RNA
Olfr1051	0	x24m1	DESeq2_normalized-brain.xlsx	24	1	Brain	RNA	RNA
Olfr1051	0	x24m2	DESeq2_normalized-brain.xlsx	24	2	Brain	RNA	RNA
Olfr1051	0	x24m3	DESeq2_normalized-brain.xlsx	24	3	Brain	RNA	RNA
Olfr1051	0	x24m4	DESeq2_normalized-brain.xlsx	24	4	Brain	RNA	RNA
Olfr1051	0	x30m1	DESeq2_normalized-brain.xlsx	30	1	Brain	RNA	RNA
Olfr1051	0	x30m2	DESeq2_normalized-brain.xlsx	30	2	Brain	RNA	RNA
Olfr1051	0	x30m3	DESeq2_normalized-brain.xlsx	30	3	Brain	RNA	RNA
Olfr1051	0	x30m4	DESeq2_normalized-brain.xlsx	30	4	Brain	RNA	RNA
Olfr1052	0	x6m1	DESeq2_normalized-brain.xlsx	6	1	Brain	RNA	RNA
Olfr1052	0	x6m2	DESeq2_normalized-brain.xlsx	6	2	Brain	RNA	RNA
Olfr1052	0	x6m3	DESeq2_normalized-brain.xlsx	6	3	Brain	RNA	RNA
Olfr1052	0	x6m4	DESeq2_normalized-brain.xlsx	6	4	Brain	RNA	RNA
Olfr1052	0	x15m1	DESeq2_normalized-brain.xlsx	15	1	Brain	RNA	RNA
Olfr1052	0	x15m2	DESeq2_normalized-brain.xlsx	15	2	Brain	RNA	RNA
Olfr1052	0	x15m3	DESeq2_normalized-brain.xlsx	15	3	Brain	RNA	RNA
Olfr1052	0	x15m4	DESeq2_normalized-brain.xlsx	15	4	Brain	RNA	RNA
Olfr1052	0	x24m1	DESeq2_normalized-brain.xlsx	24	1	Brain	RNA	RNA
Olfr1052	0	x24m2	DESeq2_normalized-brain.xlsx	24	2	Brain	RNA	RNA
Olfr1052	0	x24m3	DESeq2_normalized-brain.xlsx	24	3	Brain	RNA	RNA
Olfr1052	0	x24m4	DESeq2_normalized-brain.xlsx	24	4	Brain	RNA	RNA
Olfr1052	0	x30m1	DESeq2_normalized-brain.xlsx	30	1	Brain	RNA	RNA
Olfr1052	0	x30m2	DESeq2_normalized-brain.xlsx	30	2	Brain	RNA	RNA
Olfr1052	0	x30m3	DESeq2_normalized-brain.xlsx	30	3	Brain	RNA	RNA
Olfr1052	0	x30m4	DESeq2_normalized-brain.xlsx	30	4	Brain	RNA	RNA
Olfr1053	0	x6m1	DESeq2_normalized-brain.xlsx	6	1	Brain	RNA	RNA
Olfr1053	0	x6m2	DESeq2_normalized-brain.xlsx	6	2	Brain	RNA	RNA
Olfr1053	0	x6m3	DESeq2_normalized-brain.xlsx	6	3	Brain	RNA	RNA
Olfr1053	0	x6m4	DESeq2_normalized-brain.xlsx	6	4	Brain	RNA	RNA
Olfr1053	0	x15m1	DESeq2_normalized-brain.xlsx	15	1	Brain	RNA	RNA
Olfr1053	0	x15m2	DESeq2_normalized-brain.xlsx	15	2	Brain	RNA	RNA
Olfr1053	0	x15m3	DESeq2_normalized-brain.xlsx	15	3	Brain	RNA	RNA
Olfr1053	0	x15m4	DESeq2_normalized-brain.xlsx	15	4	Brain	RNA	RNA
Olfr1053	0	x24m1	DESeq2_normalized-brain.xlsx	24	1	Brain	RNA	RNA
Olfr1053	0	x24m2	DESeq2_normalized-brain.xlsx	24	2	Brain	RNA	RNA
Olfr1053	0	x24m3	DESeq2_normalized-brain.xlsx	24	3	Brain	RNA	RNA
Olfr1053	0	x24m4	DESeq2_normalized-brain.xlsx	24	4	Brain	RNA	RNA
Olfr1053	0	x30m1	DESeq2_normalized-brain.xlsx	30	1	Brain	RNA	RNA
Olfr1053	0	x30m2	DESeq2_normalized-brain.xlsx	30	2	Brain	RNA	RNA
Olfr1053	0	x30m3	DESeq2_normalized-brain.xlsx	30	3	Brain	RNA	RNA
Olfr1053	0	x30m4	DESeq2_normalized-brain.xlsx	30	4	Brain	RNA	RNA
Olfr1054	0	x6m1	DESeq2_normalized-brain.xlsx	6	1	Brain	RNA	RNA
Olfr1054	0	x6m2	DESeq2_normalized-brain.xlsx	6	2	Brain	RNA	RNA
Olfr1054	0	x6m3	DESeq2_normalized-brain.xlsx	6	3	Brain	RNA	RNA
Olfr1054	0	x6m4	DESeq2_normalized-brain.xlsx	6	4	Brain	RNA	RNA
Olfr1054	0	x15m1	DESeq2_normalized-brain.xlsx	15	1	Brain	RNA	RNA
Olfr1054	0	x15m2	DESeq2_normalized-brain.xlsx	15	2	Brain	RNA	RNA
Olfr1054	0	x15m3	DESeq2_normalized-brain.xlsx	15	3	Brain	RNA	RNA
Olfr1054	0	x15m4	DESeq2_normalized-brain.xlsx	15	4	Brain	RNA	RNA
Olfr1054	0	x24m1	DESeq2_normalized-brain.xlsx	24	1	Brain	RNA	RNA
Olfr1054	0	x24m2	DESeq2_normalized-brain.xlsx	24	2	Brain	RNA	RNA
Olfr1054	0	x24m3	DESeq2_normalized-brain.xlsx	24	3	Brain	RNA	RNA
Olfr1054	0	x24m4	DESeq2_normalized-brain.xlsx	24	4	Brain	RNA	RNA
Olfr1054	0	x30m1	DESeq2_normalized-brain.xlsx	30	1	Brain	RNA	RNA
Olfr1054	0	x30m2	DESeq2_normalized-brain.xlsx	30	2	Brain	RNA	RNA
Olfr1054	0	x30m3	DESeq2_normalized-brain.xlsx	30	3	Brain	RNA	RNA
Olfr1054	0	x30m4	DESeq2_normalized-brain.xlsx	30	4	Brain	RNA	RNA
Olfr1055	0	x6m1	DESeq2_normalized-brain.xlsx	6	1	Brain	RNA	RNA
Olfr1055	0	x6m2	DESeq2_normalized-brain.xlsx	6	2	Brain	RNA	RNA
Olfr1055	0	x6m3	DESeq2_normalized-brain.xlsx	6	3	Brain	RNA	RNA
Olfr1055	0	x6m4	DESeq2_normalized-brain.xlsx	6	4	Brain	RNA	RNA
Olfr1055	0	x15m1	DESeq2_normalized-brain.xlsx	15	1	Brain	RNA	RNA
Olfr1055	0	x15m2	DESeq2_normalized-brain.xlsx	15	2	Brain	RNA	RNA
Olfr1055	0	x15m3	DESeq2_normalized-brain.xlsx	15	3	Brain	RNA	RNA
Olfr1055	0	x15m4	DESeq2_normalized-brain.xlsx	15	4	Brain	RNA	RNA
Olfr1055	0	x24m1	DESeq2_normalized-brain.xlsx	24	1	Brain	RNA	RNA
Olfr1055	0	x24m2	DESeq2_normalized-brain.xlsx	24	2	Brain	RNA	RNA
Olfr1055	0	x24m3	DESeq2_normalized-brain.xlsx	24	3	Brain	RNA	RNA
Olfr1055	0	x24m4	DESeq2_normalized-brain.xlsx	24	4	Brain	RNA	RNA
Olfr1055	0	x30m1	DESeq2_normalized-brain.xlsx	30	1	Brain	RNA	RNA
Olfr1055	0	x30m2	DESeq2_normalized-brain.xlsx	30	2	Brain	RNA	RNA
Olfr1055	0	x30m3	DESeq2_normalized-brain.xlsx	30	3	Brain	RNA	RNA
Olfr1055	0	x30m4	DESeq2_normalized-brain.xlsx	30	4	Brain	RNA	RNA
Olfr1056	0	x6m1	DESeq2_normalized-brain.xlsx	6	1	Brain	RNA	RNA
Olfr1056	0	x6m2	DESeq2_normalized-brain.xlsx	6	2	Brain	RNA	RNA
Olfr1056	0	x6m3	DESeq2_normalized-brain.xlsx	6	3	Brain	RNA	RNA
Olfr1056	0	x6m4	DESeq2_normalized-brain.xlsx	6	4	Brain	RNA	RNA
Olfr1056	0	x15m1	DESeq2_normalized-brain.xlsx	15	1	Brain	RNA	RNA
Olfr1056	0	x15m2	DESeq2_normalized-brain.xlsx	15	2	Brain	RNA	RNA
Olfr1056	0	x15m3	DESeq2_normalized-brain.xlsx	15	3	Brain	RNA	RNA
Olfr1056	0	x15m4	DESeq2_normalized-brain.xlsx	15	4	Brain	RNA	RNA
Olfr1056	0	x24m1	DESeq2_normalized-brain.xlsx	24	1	Brain	RNA	RNA
Olfr1056	0	x24m2	DESeq2_normalized-brain.xlsx	24	2	Brain	RNA	RNA
Olfr1056	0	x24m3	DESeq2_normalized-brain.xlsx	24	3	Brain	RNA	RNA
Olfr1056	0	x24m4	DESeq2_normalized-brain.xlsx	24	4	Brain	RNA	RNA
Olfr1056	0	x30m1	DESeq2_normalized-brain.xlsx	30	1	Brain	RNA	RNA
Olfr1056	0	x30m2	DESeq2_normalized-brain.xlsx	30	2	Brain	RNA	RNA
Olfr1056	0	x30m3	DESeq2_normalized-brain.xlsx	30	3	Brain	RNA	RNA
Olfr1056	0	x30m4	DESeq2_normalized-brain.xlsx	30	4	Brain	RNA	RNA
Olfr1057	0	x6m1	DESeq2_normalized-brain.xlsx	6	1	Brain	RNA	RNA
Olfr1057	0	x6m2	DESeq2_normalized-brain.xlsx	6	2	Brain	RNA	RNA
Olfr1057	0	x6m3	DESeq2_normalized-brain.xlsx	6	3	Brain	RNA	RNA
Olfr1057	0	x6m4	DESeq2_normalized-brain.xlsx	6	4	Brain	RNA	RNA
Olfr1057	0	x15m1	DESeq2_normalized-brain.xlsx	15	1	Brain	RNA	RNA
Olfr1057	0	x15m2	DESeq2_normalized-brain.xlsx	15	2	Brain	RNA	RNA
Olfr1057	0	x15m3	DESeq2_normalized-brain.xlsx	15	3	Brain	RNA	RNA
Olfr1057	0	x15m4	DESeq2_normalized-brain.xlsx	15	4	Brain	RNA	RNA
Olfr1057	0	x24m1	DESeq2_normalized-brain.xlsx	24	1	Brain	RNA	RNA
Olfr1057	0	x24m2	DESeq2_normalized-brain.xlsx	24	2	Brain	RNA	RNA
Olfr1057	0	x24m3	DESeq2_normalized-brain.xlsx	24	3	Brain	RNA	RNA
Olfr1057	0	x24m4	DESeq2_normalized-brain.xlsx	24	4	Brain	RNA	RNA
Olfr1057	0	x30m1	DESeq2_normalized-brain.xlsx	30	1	Brain	RNA	RNA
Olfr1057	0	x30m2	DESeq2_normalized-brain.xlsx	30	2	Brain	RNA	RNA
Olfr1057	0	x30m3	DESeq2_normalized-brain.xlsx	30	3	Brain	RNA	RNA
Olfr1057	0	x30m4	DESeq2_normalized-brain.xlsx	30	4	Brain	RNA	RNA
Olfr1058	0	x6m1	DESeq2_normalized-brain.xlsx	6	1	Brain	RNA	RNA
Olfr1058	0	x6m2	DESeq2_normalized-brain.xlsx	6	2	Brain	RNA	RNA
Olfr1058	0	x6m3	DESeq2_normalized-brain.xlsx	6	3	Brain	RNA	RNA
Olfr1058	0	x6m4	DESeq2_normalized-brain.xlsx	6	4	Brain	RNA	RNA
Olfr1058	0	x15m1	DESeq2_normalized-brain.xlsx	15	1	Brain	RNA	RNA
Olfr1058	0	x15m2	DESeq2_normalized-brain.xlsx	15	2	Brain	RNA	RNA
Olfr1058	0	x15m3	DESeq2_normalized-brain.xlsx	15	3	Brain	RNA	RNA
Olfr1058	0	x15m4	DESeq2_normalized-brain.xlsx	15	4	Brain	RNA	RNA
Olfr1058	0	x24m1	DESeq2_normalized-brain.xlsx	24	1	Brain	RNA	RNA
Olfr1058	0	x24m2	DESeq2_normalized-brain.xlsx	24	2	Brain	RNA	RNA
Olfr1058	0	x24m3	DESeq2_normalized-brain.xlsx	24	3	Brain	RNA	RNA
Olfr1058	0	x24m4	DESeq2_normalized-brain.xlsx	24	4	Brain	RNA	RNA
Olfr1058	0	x30m1	DESeq2_normalized-brain.xlsx	30	1	Brain	RNA	RNA
Olfr1058	0	x30m2	DESeq2_normalized-brain.xlsx	30	2	Brain	RNA	RNA
Olfr1058	0	x30m3	DESeq2_normalized-brain.xlsx	30	3	Brain	RNA	RNA
Olfr1058	0	x30m4	DESeq2_normalized-brain.xlsx	30	4	Brain	RNA	RNA
Olfr106-ps	0	x6m1	DESeq2_normalized-brain.xlsx	6	1	Brain	RNA	RNA
Olfr106-ps	0	x6m2	DESeq2_normalized-brain.xlsx	6	2	Brain	RNA	RNA
Olfr106-ps	0	x6m3	DESeq2_normalized-brain.xlsx	6	3	Brain	RNA	RNA
Olfr106-ps	0	x6m4	DESeq2_normalized-brain.xlsx	6	4	Brain	RNA	RNA
Olfr106-ps	0	x15m1	DESeq2_normalized-brain.xlsx	15	1	Brain	RNA	RNA
Olfr106-ps	0	x15m2	DESeq2_normalized-brain.xlsx	15	2	Brain	RNA	RNA
Olfr106-ps	0	x15m3	DESeq2_normalized-brain.xlsx	15	3	Brain	RNA	RNA
Olfr106-ps	0	x15m4	DESeq2_normalized-brain.xlsx	15	4	Brain	RNA	RNA
Olfr106-ps	0	x24m1	DESeq2_normalized-brain.xlsx	24	1	Brain	RNA	RNA
Olfr106-ps	0	x24m2	DESeq2_normalized-brain.xlsx	24	2	Brain	RNA	RNA
Olfr106-ps	0	x24m3	DESeq2_normalized-brain.xlsx	24	3	Brain	RNA	RNA
Olfr106-ps	0	x24m4	DESeq2_normalized-brain.xlsx	24	4	Brain	RNA	RNA
Olfr106-ps	0	x30m1	DESeq2_normalized-brain.xlsx	30	1	Brain	RNA	RNA
Olfr106-ps	0	x30m2	DESeq2_normalized-brain.xlsx	30	2	Brain	RNA	RNA
Olfr106-ps	0	x30m3	DESeq2_normalized-brain.xlsx	30	3	Brain	RNA	RNA
Olfr106-ps	0	x30m4	DESeq2_normalized-brain.xlsx	30	4	Brain	RNA	RNA
Olfr1061	0	x6m1	DESeq2_normalized-brain.xlsx	6	1	Brain	RNA	RNA
Olfr1061	0	x6m2	DESeq2_normalized-brain.xlsx	6	2	Brain	RNA	RNA
Olfr1061	0	x6m3	DESeq2_normalized-brain.xlsx	6	3	Brain	RNA	RNA
Olfr1061	0	x6m4	DESeq2_normalized-brain.xlsx	6	4	Brain	RNA	RNA
Olfr1061	0	x15m1	DESeq2_normalized-brain.xlsx	15	1	Brain	RNA	RNA
Olfr1061	0	x15m2	DESeq2_normalized-brain.xlsx	15	2	Brain	RNA	RNA
Olfr1061	0	x15m3	DESeq2_normalized-brain.xlsx	15	3	Brain	RNA	RNA
Olfr1061	0	x15m4	DESeq2_normalized-brain.xlsx	15	4	Brain	RNA	RNA
Olfr1061	0	x24m1	DESeq2_normalized-brain.xlsx	24	1	Brain	RNA	RNA
Olfr1061	0	x24m2	DESeq2_normalized-brain.xlsx	24	2	Brain	RNA	RNA
Olfr1061	0	x24m3	DESeq2_normalized-brain.xlsx	24	3	Brain	RNA	RNA
Olfr1061	0	x24m4	DESeq2_normalized-brain.xlsx	24	4	Brain	RNA	RNA
Olfr1061	0	x30m1	DESeq2_normalized-brain.xlsx	30	1	Brain	RNA	RNA
Olfr1061	0	x30m2	DESeq2_normalized-brain.xlsx	30	2	Brain	RNA	RNA
Olfr1061	0	x30m3	DESeq2_normalized-brain.xlsx	30	3	Brain	RNA	RNA
Olfr1061	0	x30m4	DESeq2_normalized-brain.xlsx	30	4	Brain	RNA	RNA
Olfr1062	0	x6m1	DESeq2_normalized-brain.xlsx	6	1	Brain	RNA	RNA
Olfr1062	0	x6m2	DESeq2_normalized-brain.xlsx	6	2	Brain	RNA	RNA
Olfr1062	0	x6m3	DESeq2_normalized-brain.xlsx	6	3	Brain	RNA	RNA
Olfr1062	0	x6m4	DESeq2_normalized-brain.xlsx	6	4	Brain	RNA	RNA
Olfr1062	0	x15m1	DESeq2_normalized-brain.xlsx	15	1	Brain	RNA	RNA
Olfr1062	0	x15m2	DESeq2_normalized-brain.xlsx	15	2	Brain	RNA	RNA
Olfr1062	0	x15m3	DESeq2_normalized-brain.xlsx	15	3	Brain	RNA	RNA
Olfr1062	0	x15m4	DESeq2_normalized-brain.xlsx	15	4	Brain	RNA	RNA
Olfr1062	0	x24m1	DESeq2_normalized-brain.xlsx	24	1	Brain	RNA	RNA
Olfr1062	0	x24m2	DESeq2_normalized-brain.xlsx	24	2	Brain	RNA	RNA
Olfr1062	0	x24m3	DESeq2_normalized-brain.xlsx	24	3	Brain	RNA	RNA
Olfr1062	0	x24m4	DESeq2_normalized-brain.xlsx	24	4	Brain	RNA	RNA
Olfr1062	0	x30m1	DESeq2_normalized-brain.xlsx	30	1	Brain	RNA	RNA
Olfr1062	0	x30m2	DESeq2_normalized-brain.xlsx	30	2	Brain	RNA	RNA
Olfr1062	0	x30m3	DESeq2_normalized-brain.xlsx	30	3	Brain	RNA	RNA
Olfr1062	0	x30m4	DESeq2_normalized-brain.xlsx	30	4	Brain	RNA	RNA
Olfr1065	0	x6m1	DESeq2_normalized-brain.xlsx	6	1	Brain	RNA	RNA
Olfr1065	0	x6m2	DESeq2_normalized-brain.xlsx	6	2	Brain	RNA	RNA
Olfr1065	0	x6m3	DESeq2_normalized-brain.xlsx	6	3	Brain	RNA	RNA
Olfr1065	0	x6m4	DESeq2_normalized-brain.xlsx	6	4	Brain	RNA	RNA
Olfr1065	0	x15m1	DESeq2_normalized-brain.xlsx	15	1	Brain	RNA	RNA
Olfr1065	0	x15m2	DESeq2_normalized-brain.xlsx	15	2	Brain	RNA	RNA
Olfr1065	0	x15m3	DESeq2_normalized-brain.xlsx	15	3	Brain	RNA	RNA
Olfr1065	0	x15m4	DESeq2_normalized-brain.xlsx	15	4	Brain	RNA	RNA
Olfr1065	0	x24m1	DESeq2_normalized-brain.xlsx	24	1	Brain	RNA	RNA
Olfr1065	0	x24m2	DESeq2_normalized-brain.xlsx	24	2	Brain	RNA	RNA
Olfr1065	0	x24m3	DESeq2_normalized-brain.xlsx	24	3	Brain	RNA	RNA
Olfr1065	0	x24m4	DESeq2_normalized-brain.xlsx	24	4	Brain	RNA	RNA
Olfr1065	0	x30m1	DESeq2_normalized-brain.xlsx	30	1	Brain	RNA	RNA
Olfr1065	0	x30m2	DESeq2_normalized-brain.xlsx	30	2	Brain	RNA	RNA
Olfr1065	0	x30m3	DESeq2_normalized-brain.xlsx	30	3	Brain	RNA	RNA
Olfr1065	0	x30m4	DESeq2_normalized-brain.xlsx	30	4	Brain	RNA	RNA
Olfr1066	0	x6m1	DESeq2_normalized-brain.xlsx	6	1	Brain	RNA	RNA
Olfr1066	0	x6m2	DESeq2_normalized-brain.xlsx	6	2	Brain	RNA	RNA
Olfr1066	0	x6m3	DESeq2_normalized-brain.xlsx	6	3	Brain	RNA	RNA
Olfr1066	0	x6m4	DESeq2_normalized-brain.xlsx	6	4	Brain	RNA	RNA
Olfr1066	0	x15m1	DESeq2_normalized-brain.xlsx	15	1	Brain	RNA	RNA
Olfr1066	0	x15m2	DESeq2_normalized-brain.xlsx	15	2	Brain	RNA	RNA
Olfr1066	0	x15m3	DESeq2_normalized-brain.xlsx	15	3	Brain	RNA	RNA
Olfr1066	0	x15m4	DESeq2_normalized-brain.xlsx	15	4	Brain	RNA	RNA
Olfr1066	0	x24m1	DESeq2_normalized-brain.xlsx	24	1	Brain	RNA	RNA
Olfr1066	0	x24m2	DESeq2_normalized-brain.xlsx	24	2	Brain	RNA	RNA
Olfr1066	0	x24m3	DESeq2_normalized-brain.xlsx	24	3	Brain	RNA	RNA
Olfr1066	0	x24m4	DESeq2_normalized-brain.xlsx	24	4	Brain	RNA	RNA
Olfr1066	0	x30m1	DESeq2_normalized-brain.xlsx	30	1	Brain	RNA	RNA
Olfr1066	0	x30m2	DESeq2_normalized-brain.xlsx	30	2	Brain	RNA	RNA
Olfr1066	0	x30m3	DESeq2_normalized-brain.xlsx	30	3	Brain	RNA	RNA
Olfr1066	0	x30m4	DESeq2_normalized-brain.xlsx	30	4	Brain	RNA	RNA
Olfr107	0	x6m1	DESeq2_normalized-brain.xlsx	6	1	Brain	RNA	RNA
Olfr107	0	x6m2	DESeq2_normalized-brain.xlsx	6	2	Brain	RNA	RNA
Olfr107	0	x6m3	DESeq2_normalized-brain.xlsx	6	3	Brain	RNA	RNA
Olfr107	0	x6m4	DESeq2_normalized-brain.xlsx	6	4	Brain	RNA	RNA
Olfr107	0	x15m1	DESeq2_normalized-brain.xlsx	15	1	Brain	RNA	RNA
Olfr107	0	x15m2	DESeq2_normalized-brain.xlsx	15	2	Brain	RNA	RNA
Olfr107	0	x15m3	DESeq2_normalized-brain.xlsx	15	3	Brain	RNA	RNA
Olfr107	0	x15m4	DESeq2_normalized-brain.xlsx	15	4	Brain	RNA	RNA
Olfr107	0	x24m1	DESeq2_normalized-brain.xlsx	24	1	Brain	RNA	RNA
Olfr107	0	x24m2	DESeq2_normalized-brain.xlsx	24	2	Brain	RNA	RNA
Olfr107	0	x24m3	DESeq2_normalized-brain.xlsx	24	3	Brain	RNA	RNA
Olfr107	0	x24m4	DESeq2_normalized-brain.xlsx	24	4	Brain	RNA	RNA
Olfr107	0	x30m1	DESeq2_normalized-brain.xlsx	30	1	Brain	RNA	RNA
Olfr107	0	x30m2	DESeq2_normalized-brain.xlsx	30	2	Brain	RNA	RNA
Olfr107	0	x30m3	DESeq2_normalized-brain.xlsx	30	3	Brain	RNA	RNA
Olfr107	0	x30m4	DESeq2_normalized-brain.xlsx	30	4	Brain	RNA	RNA
Olfr1076	0	x6m1	DESeq2_normalized-brain.xlsx	6	1	Brain	RNA	RNA
Olfr1076	0	x6m2	DESeq2_normalized-brain.xlsx	6	2	Brain	RNA	RNA
Olfr1076	0	x6m3	DESeq2_normalized-brain.xlsx	6	3	Brain	RNA	RNA
Olfr1076	0	x6m4	DESeq2_normalized-brain.xlsx	6	4	Brain	RNA	RNA
Olfr1076	0	x15m1	DESeq2_normalized-brain.xlsx	15	1	Brain	RNA	RNA
Olfr1076	0	x15m2	DESeq2_normalized-brain.xlsx	15	2	Brain	RNA	RNA
Olfr1076	0	x15m3	DESeq2_normalized-brain.xlsx	15	3	Brain	RNA	RNA
Olfr1076	0	x15m4	DESeq2_normalized-brain.xlsx	15	4	Brain	RNA	RNA
Olfr1076	0	x24m1	DESeq2_normalized-brain.xlsx	24	1	Brain	RNA	RNA
Olfr1076	0	x24m2	DESeq2_normalized-brain.xlsx	24	2	Brain	RNA	RNA
Olfr1076	0	x24m3	DESeq2_normalized-brain.xlsx	24	3	Brain	RNA	RNA
Olfr1076	0	x24m4	DESeq2_normalized-brain.xlsx	24	4	Brain	RNA	RNA
Olfr1076	0	x30m1	DESeq2_normalized-brain.xlsx	30	1	Brain	RNA	RNA
Olfr1076	0	x30m2	DESeq2_normalized-brain.xlsx	30	2	Brain	RNA	RNA
Olfr1076	0	x30m3	DESeq2_normalized-brain.xlsx	30	3	Brain	RNA	RNA
Olfr1076	0	x30m4	DESeq2_normalized-brain.xlsx	30	4	Brain	RNA	RNA
Olfr1077-ps1	0	x6m1	DESeq2_normalized-brain.xlsx	6	1	Brain	RNA	RNA
Olfr1077-ps1	0	x6m2	DESeq2_normalized-brain.xlsx	6	2	Brain	RNA	RNA
Olfr1077-ps1	0	x6m3	DESeq2_normalized-brain.xlsx	6	3	Brain	RNA	RNA
Olfr1077-ps1	0	x6m4	DESeq2_normalized-brain.xlsx	6	4	Brain	RNA	RNA
Olfr1077-ps1	0	x15m1	DESeq2_normalized-brain.xlsx	15	1	Brain	RNA	RNA
Olfr1077-ps1	0	x15m2	DESeq2_normalized-brain.xlsx	15	2	Brain	RNA	RNA
Olfr1077-ps1	0	x15m3	DESeq2_normalized-brain.xlsx	15	3	Brain	RNA	RNA
Olfr1077-ps1	0	x15m4	DESeq2_normalized-brain.xlsx	15	4	Brain	RNA	RNA
Olfr1077-ps1	0	x24m1	DESeq2_normalized-brain.xlsx	24	1	Brain	RNA	RNA
Olfr1077-ps1	0	x24m2	DESeq2_normalized-brain.xlsx	24	2	Brain	RNA	RNA
Olfr1077-ps1	0	x24m3	DESeq2_normalized-brain.xlsx	24	3	Brain	RNA	RNA
Olfr1077-ps1	0	x24m4	DESeq2_normalized-brain.xlsx	24	4	Brain	RNA	RNA
Olfr1077-ps1	0	x30m1	DESeq2_normalized-brain.xlsx	30	1	Brain	RNA	RNA
Olfr1077-ps1	0	x30m2	DESeq2_normalized-brain.xlsx	30	2	Brain	RNA	RNA
Olfr1077-ps1	0	x30m3	DESeq2_normalized-brain.xlsx	30	3	Brain	RNA	RNA
Olfr1077-ps1	0	x30m4	DESeq2_normalized-brain.xlsx	30	4	Brain	RNA	RNA
Olfr1079	0	x6m1	DESeq2_normalized-brain.xlsx	6	1	Brain	RNA	RNA
Olfr1079	0	x6m2	DESeq2_normalized-brain.xlsx	6	2	Brain	RNA	RNA
Olfr1079	0	x6m3	DESeq2_normalized-brain.xlsx	6	3	Brain	RNA	RNA
Olfr1079	0	x6m4	DESeq2_normalized-brain.xlsx	6	4	Brain	RNA	RNA
Olfr1079	0	x15m1	DESeq2_normalized-brain.xlsx	15	1	Brain	RNA	RNA
Olfr1079	0	x15m2	DESeq2_normalized-brain.xlsx	15	2	Brain	RNA	RNA
Olfr1079	0	x15m3	DESeq2_normalized-brain.xlsx	15	3	Brain	RNA	RNA
Olfr1079	0	x15m4	DESeq2_normalized-brain.xlsx	15	4	Brain	RNA	RNA
Olfr1079	0	x24m1	DESeq2_normalized-brain.xlsx	24	1	Brain	RNA	RNA
Olfr1079	0	x24m2	DESeq2_normalized-brain.xlsx	24	2	Brain	RNA	RNA
Olfr1079	0	x24m3	DESeq2_normalized-brain.xlsx	24	3	Brain	RNA	RNA
Olfr1079	0	x24m4	DESeq2_normalized-brain.xlsx	24	4	Brain	RNA	RNA
Olfr1079	0	x30m1	DESeq2_normalized-brain.xlsx	30	1	Brain	RNA	RNA
Olfr1079	0	x30m2	DESeq2_normalized-brain.xlsx	30	2	Brain	RNA	RNA
Olfr1079	0	x30m3	DESeq2_normalized-brain.xlsx	30	3	Brain	RNA	RNA
Olfr1079	0	x30m4	DESeq2_normalized-brain.xlsx	30	4	Brain	RNA	RNA
Olfr108	0	x6m1	DESeq2_normalized-brain.xlsx	6	1	Brain	RNA	RNA
Olfr108	0	x6m2	DESeq2_normalized-brain.xlsx	6	2	Brain	RNA	RNA
Olfr108	0	x6m3	DESeq2_normalized-brain.xlsx	6	3	Brain	RNA	RNA
Olfr108	0	x6m4	DESeq2_normalized-brain.xlsx	6	4	Brain	RNA	RNA
Olfr108	0	x15m1	DESeq2_normalized-brain.xlsx	15	1	Brain	RNA	RNA
Olfr108	0	x15m2	DESeq2_normalized-brain.xlsx	15	2	Brain	RNA	RNA
Olfr108	0	x15m3	DESeq2_normalized-brain.xlsx	15	3	Brain	RNA	RNA
Olfr108	0	x15m4	DESeq2_normalized-brain.xlsx	15	4	Brain	RNA	RNA
Olfr108	0	x24m1	DESeq2_normalized-brain.xlsx	24	1	Brain	RNA	RNA
Olfr108	0	x24m2	DESeq2_normalized-brain.xlsx	24	2	Brain	RNA	RNA
Olfr108	0	x24m3	DESeq2_normalized-brain.xlsx	24	3	Brain	RNA	RNA
Olfr108	0	x24m4	DESeq2_normalized-brain.xlsx	24	4	Brain	RNA	RNA
Olfr108	0	x30m1	DESeq2_normalized-brain.xlsx	30	1	Brain	RNA	RNA
Olfr108	0	x30m2	DESeq2_normalized-brain.xlsx	30	2	Brain	RNA	RNA
Olfr108	0	x30m3	DESeq2_normalized-brain.xlsx	30	3	Brain	RNA	RNA
Olfr108	0	x30m4	DESeq2_normalized-brain.xlsx	30	4	Brain	RNA	RNA
Olfr1080	0	x6m1	DESeq2_normalized-brain.xlsx	6	1	Brain	RNA	RNA
Olfr1080	0	x6m2	DESeq2_normalized-brain.xlsx	6	2	Brain	RNA	RNA
Olfr1080	0	x6m3	DESeq2_normalized-brain.xlsx	6	3	Brain	RNA	RNA
Olfr1080	0	x6m4	DESeq2_normalized-brain.xlsx	6	4	Brain	RNA	RNA
Olfr1080	0	x15m1	DESeq2_normalized-brain.xlsx	15	1	Brain	RNA	RNA
Olfr1080	0	x15m2	DESeq2_normalized-brain.xlsx	15	2	Brain	RNA	RNA
Olfr1080	0	x15m3	DESeq2_normalized-brain.xlsx	15	3	Brain	RNA	RNA
Olfr1080	0	x15m4	DESeq2_normalized-brain.xlsx	15	4	Brain	RNA	RNA
Olfr1080	0	x24m1	DESeq2_normalized-brain.xlsx	24	1	Brain	RNA	RNA
Olfr1080	0	x24m2	DESeq2_normalized-brain.xlsx	24	2	Brain	RNA	RNA
Olfr1080	0	x24m3	DESeq2_normalized-brain.xlsx	24	3	Brain	RNA	RNA
Olfr1080	0	x24m4	DESeq2_normalized-brain.xlsx	24	4	Brain	RNA	RNA
Olfr1080	0	x30m1	DESeq2_normalized-brain.xlsx	30	1	Brain	RNA	RNA
Olfr1080	0	x30m2	DESeq2_normalized-brain.xlsx	30	2	Brain	RNA	RNA
Olfr1080	0	x30m3	DESeq2_normalized-brain.xlsx	30	3	Brain	RNA	RNA
Olfr1080	0	x30m4	DESeq2_normalized-brain.xlsx	30	4	Brain	RNA	RNA
Olfr1082	0	x6m1	DESeq2_normalized-brain.xlsx	6	1	Brain	RNA	RNA
Olfr1082	0	x6m2	DESeq2_normalized-brain.xlsx	6	2	Brain	RNA	RNA
Olfr1082	0	x6m3	DESeq2_normalized-brain.xlsx	6	3	Brain	RNA	RNA
Olfr1082	0	x6m4	DESeq2_normalized-brain.xlsx	6	4	Brain	RNA	RNA
Olfr1082	0	x15m1	DESeq2_normalized-brain.xlsx	15	1	Brain	RNA	RNA
Olfr1082	0	x15m2	DESeq2_normalized-brain.xlsx	15	2	Brain	RNA	RNA
Olfr1082	0	x15m3	DESeq2_normalized-brain.xlsx	15	3	Brain	RNA	RNA
Olfr1082	0	x15m4	DESeq2_normalized-brain.xlsx	15	4	Brain	RNA	RNA
Olfr1082	0	x24m1	DESeq2_normalized-brain.xlsx	24	1	Brain	RNA	RNA
Olfr1082	0	x24m2	DESeq2_normalized-brain.xlsx	24	2	Brain	RNA	RNA
Olfr1082	0	x24m3	DESeq2_normalized-brain.xlsx	24	3	Brain	RNA	RNA
Olfr1082	0	x24m4	DESeq2_normalized-brain.xlsx	24	4	Brain	RNA	RNA
Olfr1082	0	x30m1	DESeq2_normalized-brain.xlsx	30	1	Brain	RNA	RNA
Olfr1082	0	x30m2	DESeq2_normalized-brain.xlsx	30	2	Brain	RNA	RNA
Olfr1082	0	x30m3	DESeq2_normalized-brain.xlsx	30	3	Brain	RNA	RNA
Olfr1082	0	x30m4	DESeq2_normalized-brain.xlsx	30	4	Brain	RNA	RNA
Olfr1083-ps	0	x6m1	DESeq2_normalized-brain.xlsx	6	1	Brain	RNA	RNA
Olfr1083-ps	0	x6m2	DESeq2_normalized-brain.xlsx	6	2	Brain	RNA	RNA
Olfr1083-ps	0	x6m3	DESeq2_normalized-brain.xlsx	6	3	Brain	RNA	RNA
Olfr1083-ps	0	x6m4	DESeq2_normalized-brain.xlsx	6	4	Brain	RNA	RNA
Olfr1083-ps	0	x15m1	DESeq2_normalized-brain.xlsx	15	1	Brain	RNA	RNA
Olfr1083-ps	0	x15m2	DESeq2_normalized-brain.xlsx	15	2	Brain	RNA	RNA
Olfr1083-ps	0	x15m3	DESeq2_normalized-brain.xlsx	15	3	Brain	RNA	RNA
Olfr1083-ps	0	x15m4	DESeq2_normalized-brain.xlsx	15	4	Brain	RNA	RNA
Olfr1083-ps	0	x24m1	DESeq2_normalized-brain.xlsx	24	1	Brain	RNA	RNA
Olfr1083-ps	0	x24m2	DESeq2_normalized-brain.xlsx	24	2	Brain	RNA	RNA
Olfr1083-ps	0	x24m3	DESeq2_normalized-brain.xlsx	24	3	Brain	RNA	RNA
Olfr1083-ps	0	x24m4	DESeq2_normalized-brain.xlsx	24	4	Brain	RNA	RNA
Olfr1083-ps	0	x30m1	DESeq2_normalized-brain.xlsx	30	1	Brain	RNA	RNA
Olfr1083-ps	0	x30m2	DESeq2_normalized-brain.xlsx	30	2	Brain	RNA	RNA
Olfr1083-ps	0	x30m3	DESeq2_normalized-brain.xlsx	30	3	Brain	RNA	RNA
Olfr1083-ps	0	x30m4	DESeq2_normalized-brain.xlsx	30	4	Brain	RNA	RNA
Olfr1084	0	x6m1	DESeq2_normalized-brain.xlsx	6	1	Brain	RNA	RNA
Olfr1084	0	x6m2	DESeq2_normalized-brain.xlsx	6	2	Brain	RNA	RNA
Olfr1084	0	x6m3	DESeq2_normalized-brain.xlsx	6	3	Brain	RNA	RNA
Olfr1084	0	x6m4	DESeq2_normalized-brain.xlsx	6	4	Brain	RNA	RNA
Olfr1084	0	x15m1	DESeq2_normalized-brain.xlsx	15	1	Brain	RNA	RNA
Olfr1084	0	x15m2	DESeq2_normalized-brain.xlsx	15	2	Brain	RNA	RNA
Olfr1084	0	x15m3	DESeq2_normalized-brain.xlsx	15	3	Brain	RNA	RNA
Olfr1084	0	x15m4	DESeq2_normalized-brain.xlsx	15	4	Brain	RNA	RNA
Olfr1084	0	x24m1	DESeq2_normalized-brain.xlsx	24	1	Brain	RNA	RNA
Olfr1084	0	x24m2	DESeq2_normalized-brain.xlsx	24	2	Brain	RNA	RNA
Olfr1084	0	x24m3	DESeq2_normalized-brain.xlsx	24	3	Brain	RNA	RNA
Olfr1084	0	x24m4	DESeq2_normalized-brain.xlsx	24	4	Brain	RNA	RNA
Olfr1084	0	x30m1	DESeq2_normalized-brain.xlsx	30	1	Brain	RNA	RNA
Olfr1084	0	x30m2	DESeq2_normalized-brain.xlsx	30	2	Brain	RNA	RNA
Olfr1084	0	x30m3	DESeq2_normalized-brain.xlsx	30	3	Brain	RNA	RNA
Olfr1084	0	x30m4	DESeq2_normalized-brain.xlsx	30	4	Brain	RNA	RNA
Olfr1085	0	x6m1	DESeq2_normalized-brain.xlsx	6	1	Brain	RNA	RNA
Olfr1085	0	x6m2	DESeq2_normalized-brain.xlsx	6	2	Brain	RNA	RNA
Olfr1085	0	x6m3	DESeq2_normalized-brain.xlsx	6	3	Brain	RNA	RNA
Olfr1085	0	x6m4	DESeq2_normalized-brain.xlsx	6	4	Brain	RNA	RNA
Olfr1085	0	x15m1	DESeq2_normalized-brain.xlsx	15	1	Brain	RNA	RNA
Olfr1085	0	x15m2	DESeq2_normalized-brain.xlsx	15	2	Brain	RNA	RNA
Olfr1085	0	x15m3	DESeq2_normalized-brain.xlsx	15	3	Brain	RNA	RNA
Olfr1085	0	x15m4	DESeq2_normalized-brain.xlsx	15	4	Brain	RNA	RNA
Olfr1085	0	x24m1	DESeq2_normalized-brain.xlsx	24	1	Brain	RNA	RNA
Olfr1085	0	x24m2	DESeq2_normalized-brain.xlsx	24	2	Brain	RNA	RNA
Olfr1085	0	x24m3	DESeq2_normalized-brain.xlsx	24	3	Brain	RNA	RNA
Olfr1085	0	x24m4	DESeq2_normalized-brain.xlsx	24	4	Brain	RNA	RNA
Olfr1085	0	x30m1	DESeq2_normalized-brain.xlsx	30	1	Brain	RNA	RNA
Olfr1085	0	x30m2	DESeq2_normalized-brain.xlsx	30	2	Brain	RNA	RNA
Olfr1085	0	x30m3	DESeq2_normalized-brain.xlsx	30	3	Brain	RNA	RNA
Olfr1085	0	x30m4	DESeq2_normalized-brain.xlsx	30	4	Brain	RNA	RNA
Olfr1086	0	x6m1	DESeq2_normalized-brain.xlsx	6	1	Brain	RNA	RNA
Olfr1086	0	x6m2	DESeq2_normalized-brain.xlsx	6	2	Brain	RNA	RNA
Olfr1086	0	x6m3	DESeq2_normalized-brain.xlsx	6	3	Brain	RNA	RNA
Olfr1086	0	x6m4	DESeq2_normalized-brain.xlsx	6	4	Brain	RNA	RNA
Olfr1086	0	x15m1	DESeq2_normalized-brain.xlsx	15	1	Brain	RNA	RNA
Olfr1086	0	x15m2	DESeq2_normalized-brain.xlsx	15	2	Brain	RNA	RNA
Olfr1086	0	x15m3	DESeq2_normalized-brain.xlsx	15	3	Brain	RNA	RNA
Olfr1086	0	x15m4	DESeq2_normalized-brain.xlsx	15	4	Brain	RNA	RNA
Olfr1086	0	x24m1	DESeq2_normalized-brain.xlsx	24	1	Brain	RNA	RNA
Olfr1086	0	x24m2	DESeq2_normalized-brain.xlsx	24	2	Brain	RNA	RNA
Olfr1086	0	x24m3	DESeq2_normalized-brain.xlsx	24	3	Brain	RNA	RNA
Olfr1086	0	x24m4	DESeq2_normalized-brain.xlsx	24	4	Brain	RNA	RNA
Olfr1086	0	x30m1	DESeq2_normalized-brain.xlsx	30	1	Brain	RNA	RNA
Olfr1086	0	x30m2	DESeq2_normalized-brain.xlsx	30	2	Brain	RNA	RNA
Olfr1086	0	x30m3	DESeq2_normalized-brain.xlsx	30	3	Brain	RNA	RNA
Olfr1086	0	x30m4	DESeq2_normalized-brain.xlsx	30	4	Brain	RNA	RNA
Olfr1087	0	x6m1	DESeq2_normalized-brain.xlsx	6	1	Brain	RNA	RNA
Olfr1087	0	x6m2	DESeq2_normalized-brain.xlsx	6	2	Brain	RNA	RNA
Olfr1087	0	x6m3	DESeq2_normalized-brain.xlsx	6	3	Brain	RNA	RNA
Olfr1087	0	x6m4	DESeq2_normalized-brain.xlsx	6	4	Brain	RNA	RNA
Olfr1087	0	x15m1	DESeq2_normalized-brain.xlsx	15	1	Brain	RNA	RNA
Olfr1087	0	x15m2	DESeq2_normalized-brain.xlsx	15	2	Brain	RNA	RNA
Olfr1087	0	x15m3	DESeq2_normalized-brain.xlsx	15	3	Brain	RNA	RNA
Olfr1087	0	x15m4	DESeq2_normalized-brain.xlsx	15	4	Brain	RNA	RNA
Olfr1087	0	x24m1	DESeq2_normalized-brain.xlsx	24	1	Brain	RNA	RNA
Olfr1087	0	x24m2	DESeq2_normalized-brain.xlsx	24	2	Brain	RNA	RNA
Olfr1087	0	x24m3	DESeq2_normalized-brain.xlsx	24	3	Brain	RNA	RNA
Olfr1087	0	x24m4	DESeq2_normalized-brain.xlsx	24	4	Brain	RNA	RNA
Olfr1087	0	x30m1	DESeq2_normalized-brain.xlsx	30	1	Brain	RNA	RNA
Olfr1087	0	x30m2	DESeq2_normalized-brain.xlsx	30	2	Brain	RNA	RNA
Olfr1087	0	x30m3	DESeq2_normalized-brain.xlsx	30	3	Brain	RNA	RNA
Olfr1087	0	x30m4	DESeq2_normalized-brain.xlsx	30	4	Brain	RNA	RNA
Olfr1089	0	x6m1	DESeq2_normalized-brain.xlsx	6	1	Brain	RNA	RNA
Olfr1089	0	x6m2	DESeq2_normalized-brain.xlsx	6	2	Brain	RNA	RNA
Olfr1089	0	x6m3	DESeq2_normalized-brain.xlsx	6	3	Brain	RNA	RNA
Olfr1089	0	x6m4	DESeq2_normalized-brain.xlsx	6	4	Brain	RNA	RNA
Olfr1089	0	x15m1	DESeq2_normalized-brain.xlsx	15	1	Brain	RNA	RNA
Olfr1089	0	x15m2	DESeq2_normalized-brain.xlsx	15	2	Brain	RNA	RNA
Olfr1089	0	x15m3	DESeq2_normalized-brain.xlsx	15	3	Brain	RNA	RNA
Olfr1089	0	x15m4	DESeq2_normalized-brain.xlsx	15	4	Brain	RNA	RNA
Olfr1089	0	x24m1	DESeq2_normalized-brain.xlsx	24	1	Brain	RNA	RNA
Olfr1089	0	x24m2	DESeq2_normalized-brain.xlsx	24	2	Brain	RNA	RNA
Olfr1089	0	x24m3	DESeq2_normalized-brain.xlsx	24	3	Brain	RNA	RNA
Olfr1089	0	x24m4	DESeq2_normalized-brain.xlsx	24	4	Brain	RNA	RNA
Olfr1089	0	x30m1	DESeq2_normalized-brain.xlsx	30	1	Brain	RNA	RNA
Olfr1089	0	x30m2	DESeq2_normalized-brain.xlsx	30	2	Brain	RNA	RNA
Olfr1089	0	x30m3	DESeq2_normalized-brain.xlsx	30	3	Brain	RNA	RNA
Olfr1089	0	x30m4	DESeq2_normalized-brain.xlsx	30	4	Brain	RNA	RNA
Olfr109	0	x6m1	DESeq2_normalized-brain.xlsx	6	1	Brain	RNA	RNA
Olfr109	0	x6m2	DESeq2_normalized-brain.xlsx	6	2	Brain	RNA	RNA
Olfr109	0	x6m3	DESeq2_normalized-brain.xlsx	6	3	Brain	RNA	RNA
Olfr109	0	x6m4	DESeq2_normalized-brain.xlsx	6	4	Brain	RNA	RNA
Olfr109	0	x15m1	DESeq2_normalized-brain.xlsx	15	1	Brain	RNA	RNA
Olfr109	0	x15m2	DESeq2_normalized-brain.xlsx	15	2	Brain	RNA	RNA
Olfr109	0	x15m3	DESeq2_normalized-brain.xlsx	15	3	Brain	RNA	RNA
Olfr109	0	x15m4	DESeq2_normalized-brain.xlsx	15	4	Brain	RNA	RNA
Olfr109	0	x24m1	DESeq2_normalized-brain.xlsx	24	1	Brain	RNA	RNA
Olfr109	0	x24m2	DESeq2_normalized-brain.xlsx	24	2	Brain	RNA	RNA
Olfr109	0	x24m3	DESeq2_normalized-brain.xlsx	24	3	Brain	RNA	RNA
Olfr109	0	x24m4	DESeq2_normalized-brain.xlsx	24	4	Brain	RNA	RNA
Olfr109	0	x30m1	DESeq2_normalized-brain.xlsx	30	1	Brain	RNA	RNA
Olfr109	0	x30m2	DESeq2_normalized-brain.xlsx	30	2	Brain	RNA	RNA
Olfr109	0	x30m3	DESeq2_normalized-brain.xlsx	30	3	Brain	RNA	RNA
Olfr109	0	x30m4	DESeq2_normalized-brain.xlsx	30	4	Brain	RNA	RNA
Olfr1090	0	x6m1	DESeq2_normalized-brain.xlsx	6	1	Brain	RNA	RNA
Olfr1090	0	x6m2	DESeq2_normalized-brain.xlsx	6	2	Brain	RNA	RNA
Olfr1090	0	x6m3	DESeq2_normalized-brain.xlsx	6	3	Brain	RNA	RNA
Olfr1090	0	x6m4	DESeq2_normalized-brain.xlsx	6	4	Brain	RNA	RNA
Olfr1090	0	x15m1	DESeq2_normalized-brain.xlsx	15	1	Brain	RNA	RNA
Olfr1090	0	x15m2	DESeq2_normalized-brain.xlsx	15	2	Brain	RNA	RNA
Olfr1090	0	x15m3	DESeq2_normalized-brain.xlsx	15	3	Brain	RNA	RNA
Olfr1090	0	x15m4	DESeq2_normalized-brain.xlsx	15	4	Brain	RNA	RNA
Olfr1090	0	x24m1	DESeq2_normalized-brain.xlsx	24	1	Brain	RNA	RNA
Olfr1090	0	x24m2	DESeq2_normalized-brain.xlsx	24	2	Brain	RNA	RNA
Olfr1090	0	x24m3	DESeq2_normalized-brain.xlsx	24	3	Brain	RNA	RNA
Olfr1090	0	x24m4	DESeq2_normalized-brain.xlsx	24	4	Brain	RNA	RNA
Olfr1090	0	x30m1	DESeq2_normalized-brain.xlsx	30	1	Brain	RNA	RNA
Olfr1090	0	x30m2	DESeq2_normalized-brain.xlsx	30	2	Brain	RNA	RNA
Olfr1090	0	x30m3	DESeq2_normalized-brain.xlsx	30	3	Brain	RNA	RNA
Olfr1090	0	x30m4	DESeq2_normalized-brain.xlsx	30	4	Brain	RNA	RNA
Olfr1093	0	x6m1	DESeq2_normalized-brain.xlsx	6	1	Brain	RNA	RNA
Olfr1093	0	x6m2	DESeq2_normalized-brain.xlsx	6	2	Brain	RNA	RNA
Olfr1093	0	x6m3	DESeq2_normalized-brain.xlsx	6	3	Brain	RNA	RNA
Olfr1093	0	x6m4	DESeq2_normalized-brain.xlsx	6	4	Brain	RNA	RNA
Olfr1093	0	x15m1	DESeq2_normalized-brain.xlsx	15	1	Brain	RNA	RNA
Olfr1093	0	x15m2	DESeq2_normalized-brain.xlsx	15	2	Brain	RNA	RNA
Olfr1093	0	x15m3	DESeq2_normalized-brain.xlsx	15	3	Brain	RNA	RNA
Olfr1093	0	x15m4	DESeq2_normalized-brain.xlsx	15	4	Brain	RNA	RNA
Olfr1093	0	x24m1	DESeq2_normalized-brain.xlsx	24	1	Brain	RNA	RNA
Olfr1093	0	x24m2	DESeq2_normalized-brain.xlsx	24	2	Brain	RNA	RNA
Olfr1093	0	x24m3	DESeq2_normalized-brain.xlsx	24	3	Brain	RNA	RNA
Olfr1093	0	x24m4	DESeq2_normalized-brain.xlsx	24	4	Brain	RNA	RNA
Olfr1093	0	x30m1	DESeq2_normalized-brain.xlsx	30	1	Brain	RNA	RNA
Olfr1093	0	x30m2	DESeq2_normalized-brain.xlsx	30	2	Brain	RNA	RNA
Olfr1093	0	x30m3	DESeq2_normalized-brain.xlsx	30	3	Brain	RNA	RNA
Olfr1093	0	x30m4	DESeq2_normalized-brain.xlsx	30	4	Brain	RNA	RNA
Olfr1094	0	x6m1	DESeq2_normalized-brain.xlsx	6	1	Brain	RNA	RNA
Olfr1094	0	x6m2	DESeq2_normalized-brain.xlsx	6	2	Brain	RNA	RNA
Olfr1094	0	x6m3	DESeq2_normalized-brain.xlsx	6	3	Brain	RNA	RNA
Olfr1094	0	x6m4	DESeq2_normalized-brain.xlsx	6	4	Brain	RNA	RNA
Olfr1094	0	x15m1	DESeq2_normalized-brain.xlsx	15	1	Brain	RNA	RNA
Olfr1094	0	x15m2	DESeq2_normalized-brain.xlsx	15	2	Brain	RNA	RNA
Olfr1094	0	x15m3	DESeq2_normalized-brain.xlsx	15	3	Brain	RNA	RNA
Olfr1094	0	x15m4	DESeq2_normalized-brain.xlsx	15	4	Brain	RNA	RNA
Olfr1094	0	x24m1	DESeq2_normalized-brain.xlsx	24	1	Brain	RNA	RNA
Olfr1094	0	x24m2	DESeq2_normalized-brain.xlsx	24	2	Brain	RNA	RNA
Olfr1094	0	x24m3	DESeq2_normalized-brain.xlsx	24	3	Brain	RNA	RNA
Olfr1094	0	x24m4	DESeq2_normalized-brain.xlsx	24	4	Brain	RNA	RNA
Olfr1094	0	x30m1	DESeq2_normalized-brain.xlsx	30	1	Brain	RNA	RNA
Olfr1094	0	x30m2	DESeq2_normalized-brain.xlsx	30	2	Brain	RNA	RNA
Olfr1094	0	x30m3	DESeq2_normalized-brain.xlsx	30	3	Brain	RNA	RNA
Olfr1094	0	x30m4	DESeq2_normalized-brain.xlsx	30	4	Brain	RNA	RNA
Olfr1095	0	x6m1	DESeq2_normalized-brain.xlsx	6	1	Brain	RNA	RNA
Olfr1095	0	x6m2	DESeq2_normalized-brain.xlsx	6	2	Brain	RNA	RNA
Olfr1095	0	x6m3	DESeq2_normalized-brain.xlsx	6	3	Brain	RNA	RNA
Olfr1095	0	x6m4	DESeq2_normalized-brain.xlsx	6	4	Brain	RNA	RNA
Olfr1095	0	x15m1	DESeq2_normalized-brain.xlsx	15	1	Brain	RNA	RNA
Olfr1095	0	x15m2	DESeq2_normalized-brain.xlsx	15	2	Brain	RNA	RNA
Olfr1095	0	x15m3	DESeq2_normalized-brain.xlsx	15	3	Brain	RNA	RNA
Olfr1095	0	x15m4	DESeq2_normalized-brain.xlsx	15	4	Brain	RNA	RNA
Olfr1095	0	x24m1	DESeq2_normalized-brain.xlsx	24	1	Brain	RNA	RNA
Olfr1095	0	x24m2	DESeq2_normalized-brain.xlsx	24	2	Brain	RNA	RNA
Olfr1095	0	x24m3	DESeq2_normalized-brain.xlsx	24	3	Brain	RNA	RNA
Olfr1095	0	x24m4	DESeq2_normalized-brain.xlsx	24	4	Brain	RNA	RNA
Olfr1095	0	x30m1	DESeq2_normalized-brain.xlsx	30	1	Brain	RNA	RNA
Olfr1095	0	x30m2	DESeq2_normalized-brain.xlsx	30	2	Brain	RNA	RNA
Olfr1095	0	x30m3	DESeq2_normalized-brain.xlsx	30	3	Brain	RNA	RNA
Olfr1095	0	x30m4	DESeq2_normalized-brain.xlsx	30	4	Brain	RNA	RNA
Olfr1096	0	x6m1	DESeq2_normalized-brain.xlsx	6	1	Brain	RNA	RNA
Olfr1096	0	x6m2	DESeq2_normalized-brain.xlsx	6	2	Brain	RNA	RNA
Olfr1096	0	x6m3	DESeq2_normalized-brain.xlsx	6	3	Brain	RNA	RNA
Olfr1096	0	x6m4	DESeq2_normalized-brain.xlsx	6	4	Brain	RNA	RNA
Olfr1096	0	x15m1	DESeq2_normalized-brain.xlsx	15	1	Brain	RNA	RNA
Olfr1096	0	x15m2	DESeq2_normalized-brain.xlsx	15	2	Brain	RNA	RNA
Olfr1096	0	x15m3	DESeq2_normalized-brain.xlsx	15	3	Brain	RNA	RNA
Olfr1096	0	x15m4	DESeq2_normalized-brain.xlsx	15	4	Brain	RNA	RNA
Olfr1096	0	x24m1	DESeq2_normalized-brain.xlsx	24	1	Brain	RNA	RNA
Olfr1096	0	x24m2	DESeq2_normalized-brain.xlsx	24	2	Brain	RNA	RNA
Olfr1096	0	x24m3	DESeq2_normalized-brain.xlsx	24	3	Brain	RNA	RNA
Olfr1096	0	x24m4	DESeq2_normalized-brain.xlsx	24	4	Brain	RNA	RNA
Olfr1096	0	x30m1	DESeq2_normalized-brain.xlsx	30	1	Brain	RNA	RNA
Olfr1096	0	x30m2	DESeq2_normalized-brain.xlsx	30	2	Brain	RNA	RNA
Olfr1096	0	x30m3	DESeq2_normalized-brain.xlsx	30	3	Brain	RNA	RNA
Olfr1096	0	x30m4	DESeq2_normalized-brain.xlsx	30	4	Brain	RNA	RNA
Olfr1097	0	x6m1	DESeq2_normalized-brain.xlsx	6	1	Brain	RNA	RNA
Olfr1097	0	x6m2	DESeq2_normalized-brain.xlsx	6	2	Brain	RNA	RNA
Olfr1097	0	x6m3	DESeq2_normalized-brain.xlsx	6	3	Brain	RNA	RNA
Olfr1097	0	x6m4	DESeq2_normalized-brain.xlsx	6	4	Brain	RNA	RNA
Olfr1097	0	x15m1	DESeq2_normalized-brain.xlsx	15	1	Brain	RNA	RNA
Olfr1097	0	x15m2	DESeq2_normalized-brain.xlsx	15	2	Brain	RNA	RNA
Olfr1097	0	x15m3	DESeq2_normalized-brain.xlsx	15	3	Brain	RNA	RNA
Olfr1097	0	x15m4	DESeq2_normalized-brain.xlsx	15	4	Brain	RNA	RNA
Olfr1097	0	x24m1	DESeq2_normalized-brain.xlsx	24	1	Brain	RNA	RNA
Olfr1097	0	x24m2	DESeq2_normalized-brain.xlsx	24	2	Brain	RNA	RNA
Olfr1097	0	x24m3	DESeq2_normalized-brain.xlsx	24	3	Brain	RNA	RNA
Olfr1097	0	x24m4	DESeq2_normalized-brain.xlsx	24	4	Brain	RNA	RNA
Olfr1097	0	x30m1	DESeq2_normalized-brain.xlsx	30	1	Brain	RNA	RNA
Olfr1097	0	x30m2	DESeq2_normalized-brain.xlsx	30	2	Brain	RNA	RNA
Olfr1097	0	x30m3	DESeq2_normalized-brain.xlsx	30	3	Brain	RNA	RNA
Olfr1097	0	x30m4	DESeq2_normalized-brain.xlsx	30	4	Brain	RNA	RNA
Olfr1098	0	x6m1	DESeq2_normalized-brain.xlsx	6	1	Brain	RNA	RNA
Olfr1098	0	x6m2	DESeq2_normalized-brain.xlsx	6	2	Brain	RNA	RNA
Olfr1098	0	x6m3	DESeq2_normalized-brain.xlsx	6	3	Brain	RNA	RNA
Olfr1098	0	x6m4	DESeq2_normalized-brain.xlsx	6	4	Brain	RNA	RNA
Olfr1098	0	x15m1	DESeq2_normalized-brain.xlsx	15	1	Brain	RNA	RNA
Olfr1098	0	x15m2	DESeq2_normalized-brain.xlsx	15	2	Brain	RNA	RNA
Olfr1098	0	x15m3	DESeq2_normalized-brain.xlsx	15	3	Brain	RNA	RNA
Olfr1098	0	x15m4	DESeq2_normalized-brain.xlsx	15	4	Brain	RNA	RNA
Olfr1098	0	x24m1	DESeq2_normalized-brain.xlsx	24	1	Brain	RNA	RNA
Olfr1098	0	x24m2	DESeq2_normalized-brain.xlsx	24	2	Brain	RNA	RNA
Olfr1098	0	x24m3	DESeq2_normalized-brain.xlsx	24	3	Brain	RNA	RNA
Olfr1098	0	x24m4	DESeq2_normalized-brain.xlsx	24	4	Brain	RNA	RNA
Olfr1098	0	x30m1	DESeq2_normalized-brain.xlsx	30	1	Brain	RNA	RNA
Olfr1098	0	x30m2	DESeq2_normalized-brain.xlsx	30	2	Brain	RNA	RNA
Olfr1098	0	x30m3	DESeq2_normalized-brain.xlsx	30	3	Brain	RNA	RNA
Olfr1098	0	x30m4	DESeq2_normalized-brain.xlsx	30	4	Brain	RNA	RNA
Olfr1099	0	x6m1	DESeq2_normalized-brain.xlsx	6	1	Brain	RNA	RNA
Olfr1099	0	x6m2	DESeq2_normalized-brain.xlsx	6	2	Brain	RNA	RNA
Olfr1099	0	x6m3	DESeq2_normalized-brain.xlsx	6	3	Brain	RNA	RNA
Olfr1099	0	x6m4	DESeq2_normalized-brain.xlsx	6	4	Brain	RNA	RNA
Olfr1099	0	x15m1	DESeq2_normalized-brain.xlsx	15	1	Brain	RNA	RNA
Olfr1099	0	x15m2	DESeq2_normalized-brain.xlsx	15	2	Brain	RNA	RNA
Olfr1099	0	x15m3	DESeq2_normalized-brain.xlsx	15	3	Brain	RNA	RNA
Olfr1099	0	x15m4	DESeq2_normalized-brain.xlsx	15	4	Brain	RNA	RNA
Olfr1099	0	x24m1	DESeq2_normalized-brain.xlsx	24	1	Brain	RNA	RNA
Olfr1099	0	x24m2	DESeq2_normalized-brain.xlsx	24	2	Brain	RNA	RNA
Olfr1099	0	x24m3	DESeq2_normalized-brain.xlsx	24	3	Brain	RNA	RNA
Olfr1099	0	x24m4	DESeq2_normalized-brain.xlsx	24	4	Brain	RNA	RNA
Olfr1099	0	x30m1	DESeq2_normalized-brain.xlsx	30	1	Brain	RNA	RNA
Olfr1099	0	x30m2	DESeq2_normalized-brain.xlsx	30	2	Brain	RNA	RNA
Olfr1099	0	x30m3	DESeq2_normalized-brain.xlsx	30	3	Brain	RNA	RNA
Olfr1099	0	x30m4	DESeq2_normalized-brain.xlsx	30	4	Brain	RNA	RNA
Olfr11	0	x6m1	DESeq2_normalized-brain.xlsx	6	1	Brain	RNA	RNA
Olfr11	0	x6m2	DESeq2_normalized-brain.xlsx	6	2	Brain	RNA	RNA
Olfr11	0	x6m3	DESeq2_normalized-brain.xlsx	6	3	Brain	RNA	RNA
Olfr11	0	x6m4	DESeq2_normalized-brain.xlsx	6	4	Brain	RNA	RNA
Olfr11	0	x15m1	DESeq2_normalized-brain.xlsx	15	1	Brain	RNA	RNA
Olfr11	0	x15m2	DESeq2_normalized-brain.xlsx	15	2	Brain	RNA	RNA
Olfr11	0	x15m3	DESeq2_normalized-brain.xlsx	15	3	Brain	RNA	RNA
Olfr11	0	x15m4	DESeq2_normalized-brain.xlsx	15	4	Brain	RNA	RNA
Olfr11	0	x24m1	DESeq2_normalized-brain.xlsx	24	1	Brain	RNA	RNA
Olfr11	0	x24m2	DESeq2_normalized-brain.xlsx	24	2	Brain	RNA	RNA
Olfr11	0	x24m3	DESeq2_normalized-brain.xlsx	24	3	Brain	RNA	RNA
Olfr11	0	x24m4	DESeq2_normalized-brain.xlsx	24	4	Brain	RNA	RNA
Olfr11	0	x30m1	DESeq2_normalized-brain.xlsx	30	1	Brain	RNA	RNA
Olfr11	0	x30m2	DESeq2_normalized-brain.xlsx	30	2	Brain	RNA	RNA
Olfr11	0	x30m3	DESeq2_normalized-brain.xlsx	30	3	Brain	RNA	RNA
Olfr11	0	x30m4	DESeq2_normalized-brain.xlsx	30	4	Brain	RNA	RNA
Olfr110	0	x6m1	DESeq2_normalized-brain.xlsx	6	1	Brain	RNA	RNA	1.55925	1.92563	2.04665
Olfr110	0	x6m2	DESeq2_normalized-brain.xlsx	6	2	Brain	RNA	RNA	1.55925	1.92563	2.04665
Olfr110	0	x6m3	DESeq2_normalized-brain.xlsx	6	3	Brain	RNA	RNA	1.55925	1.92563	2.04665
Olfr110	0	x6m4	DESeq2_normalized-brain.xlsx	6	4	Brain	RNA	RNA	1.55925	1.92563	2.04665
Olfr110	0	x15m1	DESeq2_normalized-brain.xlsx	15	1	Brain	RNA	RNA	1.55925	1.92563	2.04665
Olfr110	0	x15m2	DESeq2_normalized-brain.xlsx	15	2	Brain	RNA	RNA	1.55925	1.92563	2.04665
Olfr110	0	x15m3	DESeq2_normalized-brain.xlsx	15	3	Brain	RNA	RNA	1.55925	1.92563	2.04665
Olfr110	2.26662	x15m4	DESeq2_normalized-brain.xlsx	15	4	Brain	RNA	RNA	1.55925	1.92563	2.04665
Olfr110	1.9935	x24m1	DESeq2_normalized-brain.xlsx	24	1	Brain	RNA	RNA	1.55925	1.92563	2.04665
Olfr110	0	x24m2	DESeq2_normalized-brain.xlsx	24	2	Brain	RNA	RNA	1.55925	1.92563	2.04665
Olfr110	0	x24m3	DESeq2_normalized-brain.xlsx	24	3	Brain	RNA	RNA	1.55925	1.92563	2.04665
Olfr110	1.64403	x24m4	DESeq2_normalized-brain.xlsx	24	4	Brain	RNA	RNA	1.55925	1.92563	2.04665
Olfr110	1.51651	x30m1	DESeq2_normalized-brain.xlsx	30	1	Brain	RNA	RNA	1.55925	1.92563	2.04665
Olfr110	2.82138	x30m2	DESeq2_normalized-brain.xlsx	30	2	Brain	RNA	RNA	1.55925	1.92563	2.04665
Olfr110	0	x30m3	DESeq2_normalized-brain.xlsx	30	3	Brain	RNA	RNA	1.55925	1.92563	2.04665
Olfr110	0	x30m4	DESeq2_normalized-brain.xlsx	30	4	Brain	RNA	RNA	1.55925	1.92563	2.04665
Olfr1100	0	x6m1	DESeq2_normalized-brain.xlsx	6	1	Brain	RNA	RNA
Olfr1100	0	x6m2	DESeq2_normalized-brain.xlsx	6	2	Brain	RNA	RNA
Olfr1100	0	x6m3	DESeq2_normalized-brain.xlsx	6	3	Brain	RNA	RNA
Olfr1100	0	x6m4	DESeq2_normalized-brain.xlsx	6	4	Brain	RNA	RNA
Olfr1100	0	x15m1	DESeq2_normalized-brain.xlsx	15	1	Brain	RNA	RNA
Olfr1100	0	x15m2	DESeq2_normalized-brain.xlsx	15	2	Brain	RNA	RNA
Olfr1100	0	x15m3	DESeq2_normalized-brain.xlsx	15	3	Brain	RNA	RNA
Olfr1100	0	x15m4	DESeq2_normalized-brain.xlsx	15	4	Brain	RNA	RNA
Olfr1100	0	x24m1	DESeq2_normalized-brain.xlsx	24	1	Brain	RNA	RNA
Olfr1100	0	x24m2	DESeq2_normalized-brain.xlsx	24	2	Brain	RNA	RNA
Olfr1100	0	x24m3	DESeq2_normalized-brain.xlsx	24	3	Brain	RNA	RNA
Olfr1100	0	x24m4	DESeq2_normalized-brain.xlsx	24	4	Brain	RNA	RNA
Olfr1100	0	x30m1	DESeq2_normalized-brain.xlsx	30	1	Brain	RNA	RNA
Olfr1100	0	x30m2	DESeq2_normalized-brain.xlsx	30	2	Brain	RNA	RNA
Olfr1100	0	x30m3	DESeq2_normalized-brain.xlsx	30	3	Brain	RNA	RNA
Olfr1100	0	x30m4	DESeq2_normalized-brain.xlsx	30	4	Brain	RNA	RNA
Olfr1101	0	x6m1	DESeq2_normalized-brain.xlsx	6	1	Brain	RNA	RNA
Olfr1101	0	x6m2	DESeq2_normalized-brain.xlsx	6	2	Brain	RNA	RNA
Olfr1101	0	x6m3	DESeq2_normalized-brain.xlsx	6	3	Brain	RNA	RNA
Olfr1101	0	x6m4	DESeq2_normalized-brain.xlsx	6	4	Brain	RNA	RNA
Olfr1101	0	x15m1	DESeq2_normalized-brain.xlsx	15	1	Brain	RNA	RNA
Olfr1101	0	x15m2	DESeq2_normalized-brain.xlsx	15	2	Brain	RNA	RNA
Olfr1101	0	x15m3	DESeq2_normalized-brain.xlsx	15	3	Brain	RNA	RNA
Olfr1101	0	x15m4	DESeq2_normalized-brain.xlsx	15	4	Brain	RNA	RNA
Olfr1101	0	x24m1	DESeq2_normalized-brain.xlsx	24	1	Brain	RNA	RNA
Olfr1101	0	x24m2	DESeq2_normalized-brain.xlsx	24	2	Brain	RNA	RNA
Olfr1101	0	x24m3	DESeq2_normalized-brain.xlsx	24	3	Brain	RNA	RNA
Olfr1101	0	x24m4	DESeq2_normalized-brain.xlsx	24	4	Brain	RNA	RNA
Olfr1101	0	x30m1	DESeq2_normalized-brain.xlsx	30	1	Brain	RNA	RNA
Olfr1101	0	x30m2	DESeq2_normalized-brain.xlsx	30	2	Brain	RNA	RNA
Olfr1101	0	x30m3	DESeq2_normalized-brain.xlsx	30	3	Brain	RNA	RNA
Olfr1101	0	x30m4	DESeq2_normalized-brain.xlsx	30	4	Brain	RNA	RNA
Olfr1102	0	x6m1	DESeq2_normalized-brain.xlsx	6	1	Brain	RNA	RNA
Olfr1102	0	x6m2	DESeq2_normalized-brain.xlsx	6	2	Brain	RNA	RNA
Olfr1102	0	x6m3	DESeq2_normalized-brain.xlsx	6	3	Brain	RNA	RNA
Olfr1102	0	x6m4	DESeq2_normalized-brain.xlsx	6	4	Brain	RNA	RNA
Olfr1102	0	x15m1	DESeq2_normalized-brain.xlsx	15	1	Brain	RNA	RNA
Olfr1102	0	x15m2	DESeq2_normalized-brain.xlsx	15	2	Brain	RNA	RNA
Olfr1102	0	x15m3	DESeq2_normalized-brain.xlsx	15	3	Brain	RNA	RNA
Olfr1102	0	x15m4	DESeq2_normalized-brain.xlsx	15	4	Brain	RNA	RNA
Olfr1102	0	x24m1	DESeq2_normalized-brain.xlsx	24	1	Brain	RNA	RNA
Olfr1102	0	x24m2	DESeq2_normalized-brain.xlsx	24	2	Brain	RNA	RNA
Olfr1102	0	x24m3	DESeq2_normalized-brain.xlsx	24	3	Brain	RNA	RNA
Olfr1102	0	x24m4	DESeq2_normalized-brain.xlsx	24	4	Brain	RNA	RNA
Olfr1102	0	x30m1	DESeq2_normalized-brain.xlsx	30	1	Brain	RNA	RNA
Olfr1102	0	x30m2	DESeq2_normalized-brain.xlsx	30	2	Brain	RNA	RNA
Olfr1102	0	x30m3	DESeq2_normalized-brain.xlsx	30	3	Brain	RNA	RNA
Olfr1102	0	x30m4	DESeq2_normalized-brain.xlsx	30	4	Brain	RNA	RNA
Olfr1104	0	x6m1	DESeq2_normalized-brain.xlsx	6	1	Brain	RNA	RNA
Olfr1104	0	x6m2	DESeq2_normalized-brain.xlsx	6	2	Brain	RNA	RNA
Olfr1104	0	x6m3	DESeq2_normalized-brain.xlsx	6	3	Brain	RNA	RNA
Olfr1104	0	x6m4	DESeq2_normalized-brain.xlsx	6	4	Brain	RNA	RNA
Olfr1104	0	x15m1	DESeq2_normalized-brain.xlsx	15	1	Brain	RNA	RNA
Olfr1104	0	x15m2	DESeq2_normalized-brain.xlsx	15	2	Brain	RNA	RNA
Olfr1104	0	x15m3	DESeq2_normalized-brain.xlsx	15	3	Brain	RNA	RNA
Olfr1104	0	x15m4	DESeq2_normalized-brain.xlsx	15	4	Brain	RNA	RNA
Olfr1104	0	x24m1	DESeq2_normalized-brain.xlsx	24	1	Brain	RNA	RNA
Olfr1104	0	x24m2	DESeq2_normalized-brain.xlsx	24	2	Brain	RNA	RNA
Olfr1104	0	x24m3	DESeq2_normalized-brain.xlsx	24	3	Brain	RNA	RNA
Olfr1104	0	x24m4	DESeq2_normalized-brain.xlsx	24	4	Brain	RNA	RNA
Olfr1104	0	x30m1	DESeq2_normalized-brain.xlsx	30	1	Brain	RNA	RNA
Olfr1104	0	x30m2	DESeq2_normalized-brain.xlsx	30	2	Brain	RNA	RNA
Olfr1104	0	x30m3	DESeq2_normalized-brain.xlsx	30	3	Brain	RNA	RNA
Olfr1104	0	x30m4	DESeq2_normalized-brain.xlsx	30	4	Brain	RNA	RNA
Olfr1105	0	x6m1	DESeq2_normalized-brain.xlsx	6	1	Brain	RNA	RNA
Olfr1105	0	x6m2	DESeq2_normalized-brain.xlsx	6	2	Brain	RNA	RNA
Olfr1105	0	x6m3	DESeq2_normalized-brain.xlsx	6	3	Brain	RNA	RNA
Olfr1105	0	x6m4	DESeq2_normalized-brain.xlsx	6	4	Brain	RNA	RNA
Olfr1105	0	x15m1	DESeq2_normalized-brain.xlsx	15	1	Brain	RNA	RNA
Olfr1105	0	x15m2	DESeq2_normalized-brain.xlsx	15	2	Brain	RNA	RNA
Olfr1105	0	x15m3	DESeq2_normalized-brain.xlsx	15	3	Brain	RNA	RNA
Olfr1105	0	x15m4	DESeq2_normalized-brain.xlsx	15	4	Brain	RNA	RNA
Olfr1105	0	x24m1	DESeq2_normalized-brain.xlsx	24	1	Brain	RNA	RNA
Olfr1105	0	x24m2	DESeq2_normalized-brain.xlsx	24	2	Brain	RNA	RNA
Olfr1105	0	x24m3	DESeq2_normalized-brain.xlsx	24	3	Brain	RNA	RNA
Olfr1105	0	x24m4	DESeq2_normalized-brain.xlsx	24	4	Brain	RNA	RNA
Olfr1105	0	x30m1	DESeq2_normalized-brain.xlsx	30	1	Brain	RNA	RNA
Olfr1105	0	x30m2	DESeq2_normalized-brain.xlsx	30	2	Brain	RNA	RNA
Olfr1105	0	x30m3	DESeq2_normalized-brain.xlsx	30	3	Brain	RNA	RNA
Olfr1105	0	x30m4	DESeq2_normalized-brain.xlsx	30	4	Brain	RNA	RNA
Olfr1106	0	x6m1	DESeq2_normalized-brain.xlsx	6	1	Brain	RNA	RNA
Olfr1106	0	x6m2	DESeq2_normalized-brain.xlsx	6	2	Brain	RNA	RNA
Olfr1106	0	x6m3	DESeq2_normalized-brain.xlsx	6	3	Brain	RNA	RNA
Olfr1106	0	x6m4	DESeq2_normalized-brain.xlsx	6	4	Brain	RNA	RNA
Olfr1106	0	x15m1	DESeq2_normalized-brain.xlsx	15	1	Brain	RNA	RNA
Olfr1106	0	x15m2	DESeq2_normalized-brain.xlsx	15	2	Brain	RNA	RNA
Olfr1106	0	x15m3	DESeq2_normalized-brain.xlsx	15	3	Brain	RNA	RNA
Olfr1106	0	x15m4	DESeq2_normalized-brain.xlsx	15	4	Brain	RNA	RNA
Olfr1106	0	x24m1	DESeq2_normalized-brain.xlsx	24	1	Brain	RNA	RNA
Olfr1106	0	x24m2	DESeq2_normalized-brain.xlsx	24	2	Brain	RNA	RNA
Olfr1106	0	x24m3	DESeq2_normalized-brain.xlsx	24	3	Brain	RNA	RNA
Olfr1106	0	x24m4	DESeq2_normalized-brain.xlsx	24	4	Brain	RNA	RNA
Olfr1106	0	x30m1	DESeq2_normalized-brain.xlsx	30	1	Brain	RNA	RNA
Olfr1106	0	x30m2	DESeq2_normalized-brain.xlsx	30	2	Brain	RNA	RNA
Olfr1106	0	x30m3	DESeq2_normalized-brain.xlsx	30	3	Brain	RNA	RNA
Olfr1106	0	x30m4	DESeq2_normalized-brain.xlsx	30	4	Brain	RNA	RNA
Olfr1107	0	x6m1	DESeq2_normalized-brain.xlsx	6	1	Brain	RNA	RNA
Olfr1107	0	x6m2	DESeq2_normalized-brain.xlsx	6	2	Brain	RNA	RNA
Olfr1107	0	x6m3	DESeq2_normalized-brain.xlsx	6	3	Brain	RNA	RNA
Olfr1107	0	x6m4	DESeq2_normalized-brain.xlsx	6	4	Brain	RNA	RNA
Olfr1107	0	x15m1	DESeq2_normalized-brain.xlsx	15	1	Brain	RNA	RNA
Olfr1107	0	x15m2	DESeq2_normalized-brain.xlsx	15	2	Brain	RNA	RNA
Olfr1107	0	x15m3	DESeq2_normalized-brain.xlsx	15	3	Brain	RNA	RNA
Olfr1107	0	x15m4	DESeq2_normalized-brain.xlsx	15	4	Brain	RNA	RNA
Olfr1107	0	x24m1	DESeq2_normalized-brain.xlsx	24	1	Brain	RNA	RNA
Olfr1107	0	x24m2	DESeq2_normalized-brain.xlsx	24	2	Brain	RNA	RNA
Olfr1107	0	x24m3	DESeq2_normalized-brain.xlsx	24	3	Brain	RNA	RNA
Olfr1107	0	x24m4	DESeq2_normalized-brain.xlsx	24	4	Brain	RNA	RNA
Olfr1107	0	x30m1	DESeq2_normalized-brain.xlsx	30	1	Brain	RNA	RNA
Olfr1107	0	x30m2	DESeq2_normalized-brain.xlsx	30	2	Brain	RNA	RNA
Olfr1107	0	x30m3	DESeq2_normalized-brain.xlsx	30	3	Brain	RNA	RNA
Olfr1107	0	x30m4	DESeq2_normalized-brain.xlsx	30	4	Brain	RNA	RNA
Olfr1109	0	x6m1	DESeq2_normalized-brain.xlsx	6	1	Brain	RNA	RNA
Olfr1109	0	x6m2	DESeq2_normalized-brain.xlsx	6	2	Brain	RNA	RNA
Olfr1109	0	x6m3	DESeq2_normalized-brain.xlsx	6	3	Brain	RNA	RNA
Olfr1109	0	x6m4	DESeq2_normalized-brain.xlsx	6	4	Brain	RNA	RNA
Olfr1109	0	x15m1	DESeq2_normalized-brain.xlsx	15	1	Brain	RNA	RNA
Olfr1109	0	x15m2	DESeq2_normalized-brain.xlsx	15	2	Brain	RNA	RNA
Olfr1109	0	x15m3	DESeq2_normalized-brain.xlsx	15	3	Brain	RNA	RNA
Olfr1109	0	x15m4	DESeq2_normalized-brain.xlsx	15	4	Brain	RNA	RNA
Olfr1109	0	x24m1	DESeq2_normalized-brain.xlsx	24	1	Brain	RNA	RNA
Olfr1109	0	x24m2	DESeq2_normalized-brain.xlsx	24	2	Brain	RNA	RNA
Olfr1109	0	x24m3	DESeq2_normalized-brain.xlsx	24	3	Brain	RNA	RNA
Olfr1109	0	x24m4	DESeq2_normalized-brain.xlsx	24	4	Brain	RNA	RNA
Olfr1109	0	x30m1	DESeq2_normalized-brain.xlsx	30	1	Brain	RNA	RNA
Olfr1109	0	x30m2	DESeq2_normalized-brain.xlsx	30	2	Brain	RNA	RNA
Olfr1109	0	x30m3	DESeq2_normalized-brain.xlsx	30	3	Brain	RNA	RNA
Olfr1109	0	x30m4	DESeq2_normalized-brain.xlsx	30	4	Brain	RNA	RNA
Olfr111	3.29293	x6m1	DESeq2_normalized-brain.xlsx	6	1	Brain	RNA	RNA	0.18664	2.2539	2.52695	0.999807	0.294206
Olfr111	1.3341	x6m2	DESeq2_normalized-brain.xlsx	6	2	Brain	RNA	RNA	0.18664	2.2539	2.52695	0.999807	0.294206
Olfr111	1.16462	x6m3	DESeq2_normalized-brain.xlsx	6	3	Brain	RNA	RNA	0.18664	2.2539	2.52695	0.999807	0.294206
Olfr111	0	x6m4	DESeq2_normalized-brain.xlsx	6	4	Brain	RNA	RNA	0.18664	2.2539	2.52695	0.999807	0.294206
Olfr111	1.63955	x15m1	DESeq2_normalized-brain.xlsx	15	1	Brain	RNA	RNA	0.18664	2.2539	2.52695	0.999807	0.294206
Olfr111	2.87382	x15m2	DESeq2_normalized-brain.xlsx	15	2	Brain	RNA	RNA	0.18664	2.2539	2.52695	0.999807	0.294206
Olfr111	3.33174	x15m3	DESeq2_normalized-brain.xlsx	15	3	Brain	RNA	RNA	0.18664	2.2539	2.52695	0.999807	0.294206
Olfr111	0.566655	x15m4	DESeq2_normalized-brain.xlsx	15	4	Brain	RNA	RNA	0.18664	2.2539	2.52695	0.999807	0.294206
Olfr111	7.30949	x24m1	DESeq2_normalized-brain.xlsx	24	1	Brain	RNA	RNA	0.18664	2.2539	2.52695	0.999807	0.294206
Olfr111	3.15471	x24m2	DESeq2_normalized-brain.xlsx	24	2	Brain	RNA	RNA	0.18664	2.2539	2.52695	0.999807	0.294206
Olfr111	8.43295	x24m3	DESeq2_normalized-brain.xlsx	24	3	Brain	RNA	RNA	0.18664	2.2539	2.52695	0.999807	0.294206
Olfr111	13.1522	x24m4	DESeq2_normalized-brain.xlsx	24	4	Brain	RNA	RNA	0.18664	2.2539	2.52695	0.999807	0.294206
Olfr111	12.1321	x30m1	DESeq2_normalized-brain.xlsx	30	1	Brain	RNA	RNA	0.18664	2.2539	2.52695	0.999807	0.294206
Olfr111	7.05344	x30m2	DESeq2_normalized-brain.xlsx	30	2	Brain	RNA	RNA	0.18664	2.2539	2.52695	0.999807	0.294206
Olfr111	7.25021	x30m3	DESeq2_normalized-brain.xlsx	30	3	Brain	RNA	RNA	0.18664	2.2539	2.52695	0.999807	0.294206
Olfr111	10.1982	x30m4	DESeq2_normalized-brain.xlsx	30	4	Brain	RNA	RNA	0.18664	2.2539	2.52695	0.999807	0.294206
Olfr1110	0	x6m1	DESeq2_normalized-brain.xlsx	6	1	Brain	RNA	RNA
Olfr1110	0	x6m2	DESeq2_normalized-brain.xlsx	6	2	Brain	RNA	RNA
Olfr1110	0	x6m3	DESeq2_normalized-brain.xlsx	6	3	Brain	RNA	RNA
Olfr1110	0	x6m4	DESeq2_normalized-brain.xlsx	6	4	Brain	RNA	RNA
Olfr1110	0	x15m1	DESeq2_normalized-brain.xlsx	15	1	Brain	RNA	RNA
Olfr1110	0	x15m2	DESeq2_normalized-brain.xlsx	15	2	Brain	RNA	RNA
Olfr1110	0	x15m3	DESeq2_normalized-brain.xlsx	15	3	Brain	RNA	RNA
Olfr1110	0	x15m4	DESeq2_normalized-brain.xlsx	15	4	Brain	RNA	RNA
Olfr1110	0	x24m1	DESeq2_normalized-brain.xlsx	24	1	Brain	RNA	RNA
Olfr1110	0	x24m2	DESeq2_normalized-brain.xlsx	24	2	Brain	RNA	RNA
Olfr1110	0	x24m3	DESeq2_normalized-brain.xlsx	24	3	Brain	RNA	RNA
Olfr1110	0	x24m4	DESeq2_normalized-brain.xlsx	24	4	Brain	RNA	RNA
Olfr1110	0	x30m1	DESeq2_normalized-brain.xlsx	30	1	Brain	RNA	RNA
Olfr1110	0	x30m2	DESeq2_normalized-brain.xlsx	30	2	Brain	RNA	RNA
Olfr1110	0	x30m3	DESeq2_normalized-brain.xlsx	30	3	Brain	RNA	RNA
Olfr1110	0	x30m4	DESeq2_normalized-brain.xlsx	30	4	Brain	RNA	RNA
Olfr1111	0	x6m1	DESeq2_normalized-brain.xlsx	6	1	Brain	RNA	RNA
Olfr1111	0	x6m2	DESeq2_normalized-brain.xlsx	6	2	Brain	RNA	RNA
Olfr1111	0	x6m3	DESeq2_normalized-brain.xlsx	6	3	Brain	RNA	RNA
Olfr1111	0	x6m4	DESeq2_normalized-brain.xlsx	6	4	Brain	RNA	RNA
Olfr1111	0	x15m1	DESeq2_normalized-brain.xlsx	15	1	Brain	RNA	RNA
Olfr1111	0	x15m2	DESeq2_normalized-brain.xlsx	15	2	Brain	RNA	RNA
Olfr1111	0	x15m3	DESeq2_normalized-brain.xlsx	15	3	Brain	RNA	RNA
Olfr1111	0	x15m4	DESeq2_normalized-brain.xlsx	15	4	Brain	RNA	RNA
Olfr1111	0	x24m1	DESeq2_normalized-brain.xlsx	24	1	Brain	RNA	RNA
Olfr1111	0	x24m2	DESeq2_normalized-brain.xlsx	24	2	Brain	RNA	RNA
Olfr1111	0	x24m3	DESeq2_normalized-brain.xlsx	24	3	Brain	RNA	RNA
Olfr1111	0	x24m4	DESeq2_normalized-brain.xlsx	24	4	Brain	RNA	RNA
Olfr1111	0	x30m1	DESeq2_normalized-brain.xlsx	30	1	Brain	RNA	RNA
Olfr1111	0	x30m2	DESeq2_normalized-brain.xlsx	30	2	Brain	RNA	RNA
Olfr1111	0	x30m3	DESeq2_normalized-brain.xlsx	30	3	Brain	RNA	RNA
Olfr1111	0	x30m4	DESeq2_normalized-brain.xlsx	30	4	Brain	RNA	RNA
Olfr1112	0	x6m1	DESeq2_normalized-brain.xlsx	6	1	Brain	RNA	RNA
Olfr1112	0	x6m2	DESeq2_normalized-brain.xlsx	6	2	Brain	RNA	RNA
Olfr1112	0	x6m3	DESeq2_normalized-brain.xlsx	6	3	Brain	RNA	RNA
Olfr1112	0	x6m4	DESeq2_normalized-brain.xlsx	6	4	Brain	RNA	RNA
Olfr1112	0	x15m1	DESeq2_normalized-brain.xlsx	15	1	Brain	RNA	RNA
Olfr1112	0	x15m2	DESeq2_normalized-brain.xlsx	15	2	Brain	RNA	RNA
Olfr1112	0	x15m3	DESeq2_normalized-brain.xlsx	15	3	Brain	RNA	RNA
Olfr1112	0	x15m4	DESeq2_normalized-brain.xlsx	15	4	Brain	RNA	RNA
Olfr1112	0	x24m1	DESeq2_normalized-brain.xlsx	24	1	Brain	RNA	RNA
Olfr1112	0	x24m2	DESeq2_normalized-brain.xlsx	24	2	Brain	RNA	RNA
Olfr1112	0	x24m3	DESeq2_normalized-brain.xlsx	24	3	Brain	RNA	RNA
Olfr1112	0	x24m4	DESeq2_normalized-brain.xlsx	24	4	Brain	RNA	RNA
Olfr1112	0	x30m1	DESeq2_normalized-brain.xlsx	30	1	Brain	RNA	RNA
Olfr1112	0	x30m2	DESeq2_normalized-brain.xlsx	30	2	Brain	RNA	RNA
Olfr1112	0	x30m3	DESeq2_normalized-brain.xlsx	30	3	Brain	RNA	RNA
Olfr1112	0	x30m4	DESeq2_normalized-brain.xlsx	30	4	Brain	RNA	RNA
Olfr1113	0	x6m1	DESeq2_normalized-brain.xlsx	6	1	Brain	RNA	RNA
Olfr1113	0	x6m2	DESeq2_normalized-brain.xlsx	6	2	Brain	RNA	RNA
Olfr1113	0	x6m3	DESeq2_normalized-brain.xlsx	6	3	Brain	RNA	RNA
Olfr1113	0	x6m4	DESeq2_normalized-brain.xlsx	6	4	Brain	RNA	RNA
Olfr1113	0	x15m1	DESeq2_normalized-brain.xlsx	15	1	Brain	RNA	RNA
Olfr1113	0	x15m2	DESeq2_normalized-brain.xlsx	15	2	Brain	RNA	RNA
Olfr1113	0	x15m3	DESeq2_normalized-brain.xlsx	15	3	Brain	RNA	RNA
Olfr1113	0	x15m4	DESeq2_normalized-brain.xlsx	15	4	Brain	RNA	RNA
Olfr1113	0	x24m1	DESeq2_normalized-brain.xlsx	24	1	Brain	RNA	RNA
Olfr1113	0	x24m2	DESeq2_normalized-brain.xlsx	24	2	Brain	RNA	RNA
Olfr1113	0	x24m3	DESeq2_normalized-brain.xlsx	24	3	Brain	RNA	RNA
Olfr1113	0	x24m4	DESeq2_normalized-brain.xlsx	24	4	Brain	RNA	RNA
Olfr1113	0	x30m1	DESeq2_normalized-brain.xlsx	30	1	Brain	RNA	RNA
Olfr1113	0	x30m2	DESeq2_normalized-brain.xlsx	30	2	Brain	RNA	RNA
Olfr1113	0	x30m3	DESeq2_normalized-brain.xlsx	30	3	Brain	RNA	RNA
Olfr1113	0	x30m4	DESeq2_normalized-brain.xlsx	30	4	Brain	RNA	RNA
Olfr1115	0	x6m1	DESeq2_normalized-brain.xlsx	6	1	Brain	RNA	RNA
Olfr1115	0	x6m2	DESeq2_normalized-brain.xlsx	6	2	Brain	RNA	RNA
Olfr1115	0	x6m3	DESeq2_normalized-brain.xlsx	6	3	Brain	RNA	RNA
Olfr1115	0	x6m4	DESeq2_normalized-brain.xlsx	6	4	Brain	RNA	RNA
Olfr1115	0	x15m1	DESeq2_normalized-brain.xlsx	15	1	Brain	RNA	RNA
Olfr1115	0	x15m2	DESeq2_normalized-brain.xlsx	15	2	Brain	RNA	RNA
Olfr1115	0	x15m3	DESeq2_normalized-brain.xlsx	15	3	Brain	RNA	RNA
Olfr1115	0	x15m4	DESeq2_normalized-brain.xlsx	15	4	Brain	RNA	RNA
Olfr1115	0	x24m1	DESeq2_normalized-brain.xlsx	24	1	Brain	RNA	RNA
Olfr1115	0	x24m2	DESeq2_normalized-brain.xlsx	24	2	Brain	RNA	RNA
Olfr1115	0	x24m3	DESeq2_normalized-brain.xlsx	24	3	Brain	RNA	RNA
Olfr1115	0	x24m4	DESeq2_normalized-brain.xlsx	24	4	Brain	RNA	RNA
Olfr1115	0	x30m1	DESeq2_normalized-brain.xlsx	30	1	Brain	RNA	RNA
Olfr1115	0	x30m2	DESeq2_normalized-brain.xlsx	30	2	Brain	RNA	RNA
Olfr1115	0	x30m3	DESeq2_normalized-brain.xlsx	30	3	Brain	RNA	RNA
Olfr1115	0	x30m4	DESeq2_normalized-brain.xlsx	30	4	Brain	RNA	RNA
Olfr1116	0	x6m1	DESeq2_normalized-brain.xlsx	6	1	Brain	RNA	RNA
Olfr1116	0	x6m2	DESeq2_normalized-brain.xlsx	6	2	Brain	RNA	RNA
Olfr1116	0	x6m3	DESeq2_normalized-brain.xlsx	6	3	Brain	RNA	RNA
Olfr1116	0	x6m4	DESeq2_normalized-brain.xlsx	6	4	Brain	RNA	RNA
Olfr1116	0	x15m1	DESeq2_normalized-brain.xlsx	15	1	Brain	RNA	RNA
Olfr1116	0	x15m2	DESeq2_normalized-brain.xlsx	15	2	Brain	RNA	RNA
Olfr1116	0	x15m3	DESeq2_normalized-brain.xlsx	15	3	Brain	RNA	RNA
Olfr1116	0	x15m4	DESeq2_normalized-brain.xlsx	15	4	Brain	RNA	RNA
Olfr1116	0	x24m1	DESeq2_normalized-brain.xlsx	24	1	Brain	RNA	RNA
Olfr1116	0	x24m2	DESeq2_normalized-brain.xlsx	24	2	Brain	RNA	RNA
Olfr1116	0	x24m3	DESeq2_normalized-brain.xlsx	24	3	Brain	RNA	RNA
Olfr1116	0	x24m4	DESeq2_normalized-brain.xlsx	24	4	Brain	RNA	RNA
Olfr1116	0	x30m1	DESeq2_normalized-brain.xlsx	30	1	Brain	RNA	RNA
Olfr1116	0	x30m2	DESeq2_normalized-brain.xlsx	30	2	Brain	RNA	RNA
Olfr1116	0	x30m3	DESeq2_normalized-brain.xlsx	30	3	Brain	RNA	RNA
Olfr1116	0	x30m4	DESeq2_normalized-brain.xlsx	30	4	Brain	RNA	RNA
Olfr1117-ps1	0	x6m1	DESeq2_normalized-brain.xlsx	6	1	Brain	RNA	RNA
Olfr1117-ps1	0	x6m2	DESeq2_normalized-brain.xlsx	6	2	Brain	RNA	RNA
Olfr1117-ps1	0	x6m3	DESeq2_normalized-brain.xlsx	6	3	Brain	RNA	RNA
Olfr1117-ps1	0	x6m4	DESeq2_normalized-brain.xlsx	6	4	Brain	RNA	RNA
Olfr1117-ps1	0	x15m1	DESeq2_normalized-brain.xlsx	15	1	Brain	RNA	RNA
Olfr1117-ps1	0	x15m2	DESeq2_normalized-brain.xlsx	15	2	Brain	RNA	RNA
Olfr1117-ps1	0	x15m3	DESeq2_normalized-brain.xlsx	15	3	Brain	RNA	RNA
Olfr1117-ps1	0	x15m4	DESeq2_normalized-brain.xlsx	15	4	Brain	RNA	RNA
Olfr1117-ps1	0	x24m1	DESeq2_normalized-brain.xlsx	24	1	Brain	RNA	RNA
Olfr1117-ps1	0	x24m2	DESeq2_normalized-brain.xlsx	24	2	Brain	RNA	RNA
Olfr1117-ps1	0	x24m3	DESeq2_normalized-brain.xlsx	24	3	Brain	RNA	RNA
Olfr1117-ps1	0	x24m4	DESeq2_normalized-brain.xlsx	24	4	Brain	RNA	RNA
Olfr1117-ps1	0	x30m1	DESeq2_normalized-brain.xlsx	30	1	Brain	RNA	RNA
Olfr1117-ps1	0	x30m2	DESeq2_normalized-brain.xlsx	30	2	Brain	RNA	RNA
Olfr1117-ps1	0	x30m3	DESeq2_normalized-brain.xlsx	30	3	Brain	RNA	RNA
Olfr1117-ps1	0	x30m4	DESeq2_normalized-brain.xlsx	30	4	Brain	RNA	RNA
Olfr1118	0	x6m1	DESeq2_normalized-brain.xlsx	6	1	Brain	RNA	RNA
Olfr1118	0	x6m2	DESeq2_normalized-brain.xlsx	6	2	Brain	RNA	RNA
Olfr1118	0	x6m3	DESeq2_normalized-brain.xlsx	6	3	Brain	RNA	RNA
Olfr1118	0	x6m4	DESeq2_normalized-brain.xlsx	6	4	Brain	RNA	RNA
Olfr1118	0	x15m1	DESeq2_normalized-brain.xlsx	15	1	Brain	RNA	RNA
Olfr1118	0	x15m2	DESeq2_normalized-brain.xlsx	15	2	Brain	RNA	RNA
Olfr1118	0	x15m3	DESeq2_normalized-brain.xlsx	15	3	Brain	RNA	RNA
Olfr1118	0	x15m4	DESeq2_normalized-brain.xlsx	15	4	Brain	RNA	RNA
Olfr1118	0	x24m1	DESeq2_normalized-brain.xlsx	24	1	Brain	RNA	RNA
Olfr1118	0	x24m2	DESeq2_normalized-brain.xlsx	24	2	Brain	RNA	RNA
Olfr1118	0	x24m3	DESeq2_normalized-brain.xlsx	24	3	Brain	RNA	RNA
Olfr1118	0	x24m4	DESeq2_normalized-brain.xlsx	24	4	Brain	RNA	RNA
Olfr1118	0	x30m1	DESeq2_normalized-brain.xlsx	30	1	Brain	RNA	RNA
Olfr1118	0	x30m2	DESeq2_normalized-brain.xlsx	30	2	Brain	RNA	RNA
Olfr1118	0	x30m3	DESeq2_normalized-brain.xlsx	30	3	Brain	RNA	RNA
Olfr1118	0	x30m4	DESeq2_normalized-brain.xlsx	30	4	Brain	RNA	RNA
Olfr112	0	x6m1	DESeq2_normalized-brain.xlsx	6	1	Brain	RNA	RNA
Olfr112	0	x6m2	DESeq2_normalized-brain.xlsx	6	2	Brain	RNA	RNA
Olfr112	0	x6m3	DESeq2_normalized-brain.xlsx	6	3	Brain	RNA	RNA
Olfr112	0	x6m4	DESeq2_normalized-brain.xlsx	6	4	Brain	RNA	RNA
Olfr112	0	x15m1	DESeq2_normalized-brain.xlsx	15	1	Brain	RNA	RNA
Olfr112	0	x15m2	DESeq2_normalized-brain.xlsx	15	2	Brain	RNA	RNA
Olfr112	0	x15m3	DESeq2_normalized-brain.xlsx	15	3	Brain	RNA	RNA
Olfr112	0	x15m4	DESeq2_normalized-brain.xlsx	15	4	Brain	RNA	RNA
Olfr112	0	x24m1	DESeq2_normalized-brain.xlsx	24	1	Brain	RNA	RNA
Olfr112	0	x24m2	DESeq2_normalized-brain.xlsx	24	2	Brain	RNA	RNA
Olfr112	0	x24m3	DESeq2_normalized-brain.xlsx	24	3	Brain	RNA	RNA
Olfr112	0	x24m4	DESeq2_normalized-brain.xlsx	24	4	Brain	RNA	RNA
Olfr112	0	x30m1	DESeq2_normalized-brain.xlsx	30	1	Brain	RNA	RNA
Olfr112	0	x30m2	DESeq2_normalized-brain.xlsx	30	2	Brain	RNA	RNA
Olfr112	0	x30m3	DESeq2_normalized-brain.xlsx	30	3	Brain	RNA	RNA
Olfr112	0	x30m4	DESeq2_normalized-brain.xlsx	30	4	Brain	RNA	RNA
Olfr1120	0	x6m1	DESeq2_normalized-brain.xlsx	6	1	Brain	RNA	RNA
Olfr1120	0	x6m2	DESeq2_normalized-brain.xlsx	6	2	Brain	RNA	RNA
Olfr1120	0	x6m3	DESeq2_normalized-brain.xlsx	6	3	Brain	RNA	RNA
Olfr1120	0	x6m4	DESeq2_normalized-brain.xlsx	6	4	Brain	RNA	RNA
Olfr1120	0	x15m1	DESeq2_normalized-brain.xlsx	15	1	Brain	RNA	RNA
Olfr1120	0	x15m2	DESeq2_normalized-brain.xlsx	15	2	Brain	RNA	RNA
Olfr1120	0	x15m3	DESeq2_normalized-brain.xlsx	15	3	Brain	RNA	RNA
Olfr1120	0	x15m4	DESeq2_normalized-brain.xlsx	15	4	Brain	RNA	RNA
Olfr1120	0	x24m1	DESeq2_normalized-brain.xlsx	24	1	Brain	RNA	RNA
Olfr1120	0	x24m2	DESeq2_normalized-brain.xlsx	24	2	Brain	RNA	RNA
Olfr1120	0	x24m3	DESeq2_normalized-brain.xlsx	24	3	Brain	RNA	RNA
Olfr1120	0	x24m4	DESeq2_normalized-brain.xlsx	24	4	Brain	RNA	RNA
Olfr1120	0	x30m1	DESeq2_normalized-brain.xlsx	30	1	Brain	RNA	RNA
Olfr1120	0	x30m2	DESeq2_normalized-brain.xlsx	30	2	Brain	RNA	RNA
Olfr1120	0	x30m3	DESeq2_normalized-brain.xlsx	30	3	Brain	RNA	RNA
Olfr1120	0	x30m4	DESeq2_normalized-brain.xlsx	30	4	Brain	RNA	RNA
Olfr1121	0	x6m1	DESeq2_normalized-brain.xlsx	6	1	Brain	RNA	RNA
Olfr1121	0	x6m2	DESeq2_normalized-brain.xlsx	6	2	Brain	RNA	RNA
Olfr1121	0	x6m3	DESeq2_normalized-brain.xlsx	6	3	Brain	RNA	RNA
Olfr1121	0	x6m4	DESeq2_normalized-brain.xlsx	6	4	Brain	RNA	RNA
Olfr1121	0	x15m1	DESeq2_normalized-brain.xlsx	15	1	Brain	RNA	RNA
Olfr1121	0	x15m2	DESeq2_normalized-brain.xlsx	15	2	Brain	RNA	RNA
Olfr1121	0	x15m3	DESeq2_normalized-brain.xlsx	15	3	Brain	RNA	RNA
Olfr1121	0	x15m4	DESeq2_normalized-brain.xlsx	15	4	Brain	RNA	RNA
Olfr1121	0	x24m1	DESeq2_normalized-brain.xlsx	24	1	Brain	RNA	RNA
Olfr1121	0	x24m2	DESeq2_normalized-brain.xlsx	24	2	Brain	RNA	RNA
Olfr1121	0	x24m3	DESeq2_normalized-brain.xlsx	24	3	Brain	RNA	RNA
Olfr1121	0	x24m4	DESeq2_normalized-brain.xlsx	24	4	Brain	RNA	RNA
Olfr1121	0	x30m1	DESeq2_normalized-brain.xlsx	30	1	Brain	RNA	RNA
Olfr1121	0	x30m2	DESeq2_normalized-brain.xlsx	30	2	Brain	RNA	RNA
Olfr1121	0	x30m3	DESeq2_normalized-brain.xlsx	30	3	Brain	RNA	RNA
Olfr1121	0	x30m4	DESeq2_normalized-brain.xlsx	30	4	Brain	RNA	RNA
Olfr1122	0	x6m1	DESeq2_normalized-brain.xlsx	6	1	Brain	RNA	RNA
Olfr1122	0	x6m2	DESeq2_normalized-brain.xlsx	6	2	Brain	RNA	RNA
Olfr1122	0	x6m3	DESeq2_normalized-brain.xlsx	6	3	Brain	RNA	RNA
Olfr1122	0	x6m4	DESeq2_normalized-brain.xlsx	6	4	Brain	RNA	RNA
Olfr1122	0	x15m1	DESeq2_normalized-brain.xlsx	15	1	Brain	RNA	RNA
Olfr1122	0	x15m2	DESeq2_normalized-brain.xlsx	15	2	Brain	RNA	RNA
Olfr1122	0	x15m3	DESeq2_normalized-brain.xlsx	15	3	Brain	RNA	RNA
Olfr1122	0	x15m4	DESeq2_normalized-brain.xlsx	15	4	Brain	RNA	RNA
Olfr1122	0	x24m1	DESeq2_normalized-brain.xlsx	24	1	Brain	RNA	RNA
Olfr1122	0	x24m2	DESeq2_normalized-brain.xlsx	24	2	Brain	RNA	RNA
Olfr1122	0	x24m3	DESeq2_normalized-brain.xlsx	24	3	Brain	RNA	RNA
Olfr1122	0	x24m4	DESeq2_normalized-brain.xlsx	24	4	Brain	RNA	RNA
Olfr1122	0	x30m1	DESeq2_normalized-brain.xlsx	30	1	Brain	RNA	RNA
Olfr1122	0	x30m2	DESeq2_normalized-brain.xlsx	30	2	Brain	RNA	RNA
Olfr1122	0	x30m3	DESeq2_normalized-brain.xlsx	30	3	Brain	RNA	RNA
Olfr1122	0	x30m4	DESeq2_normalized-brain.xlsx	30	4	Brain	RNA	RNA
Olfr1123	0	x6m1	DESeq2_normalized-brain.xlsx	6	1	Brain	RNA	RNA
Olfr1123	0	x6m2	DESeq2_normalized-brain.xlsx	6	2	Brain	RNA	RNA
Olfr1123	0	x6m3	DESeq2_normalized-brain.xlsx	6	3	Brain	RNA	RNA
Olfr1123	0	x6m4	DESeq2_normalized-brain.xlsx	6	4	Brain	RNA	RNA
Olfr1123	0	x15m1	DESeq2_normalized-brain.xlsx	15	1	Brain	RNA	RNA
Olfr1123	0	x15m2	DESeq2_normalized-brain.xlsx	15	2	Brain	RNA	RNA
Olfr1123	0	x15m3	DESeq2_normalized-brain.xlsx	15	3	Brain	RNA	RNA
Olfr1123	0	x15m4	DESeq2_normalized-brain.xlsx	15	4	Brain	RNA	RNA
Olfr1123	0	x24m1	DESeq2_normalized-brain.xlsx	24	1	Brain	RNA	RNA
Olfr1123	0	x24m2	DESeq2_normalized-brain.xlsx	24	2	Brain	RNA	RNA
Olfr1123	0	x24m3	DESeq2_normalized-brain.xlsx	24	3	Brain	RNA	RNA
Olfr1123	0	x24m4	DESeq2_normalized-brain.xlsx	24	4	Brain	RNA	RNA
Olfr1123	0	x30m1	DESeq2_normalized-brain.xlsx	30	1	Brain	RNA	RNA
Olfr1123	0	x30m2	DESeq2_normalized-brain.xlsx	30	2	Brain	RNA	RNA
Olfr1123	0	x30m3	DESeq2_normalized-brain.xlsx	30	3	Brain	RNA	RNA
Olfr1123	0	x30m4	DESeq2_normalized-brain.xlsx	30	4	Brain	RNA	RNA
Olfr1124	0	x6m1	DESeq2_normalized-brain.xlsx	6	1	Brain	RNA	RNA
Olfr1124	0	x6m2	DESeq2_normalized-brain.xlsx	6	2	Brain	RNA	RNA
Olfr1124	0	x6m3	DESeq2_normalized-brain.xlsx	6	3	Brain	RNA	RNA
Olfr1124	0	x6m4	DESeq2_normalized-brain.xlsx	6	4	Brain	RNA	RNA
Olfr1124	0	x15m1	DESeq2_normalized-brain.xlsx	15	1	Brain	RNA	RNA
Olfr1124	0	x15m2	DESeq2_normalized-brain.xlsx	15	2	Brain	RNA	RNA
Olfr1124	0	x15m3	DESeq2_normalized-brain.xlsx	15	3	Brain	RNA	RNA
Olfr1124	0	x15m4	DESeq2_normalized-brain.xlsx	15	4	Brain	RNA	RNA
Olfr1124	0	x24m1	DESeq2_normalized-brain.xlsx	24	1	Brain	RNA	RNA
Olfr1124	0	x24m2	DESeq2_normalized-brain.xlsx	24	2	Brain	RNA	RNA
Olfr1124	0	x24m3	DESeq2_normalized-brain.xlsx	24	3	Brain	RNA	RNA
Olfr1124	0	x24m4	DESeq2_normalized-brain.xlsx	24	4	Brain	RNA	RNA
Olfr1124	0	x30m1	DESeq2_normalized-brain.xlsx	30	1	Brain	RNA	RNA
Olfr1124	0	x30m2	DESeq2_normalized-brain.xlsx	30	2	Brain	RNA	RNA
Olfr1124	0	x30m3	DESeq2_normalized-brain.xlsx	30	3	Brain	RNA	RNA
Olfr1124	0	x30m4	DESeq2_normalized-brain.xlsx	30	4	Brain	RNA	RNA
Olfr1126	0	x6m1	DESeq2_normalized-brain.xlsx	6	1	Brain	RNA	RNA
Olfr1126	0	x6m2	DESeq2_normalized-brain.xlsx	6	2	Brain	RNA	RNA
Olfr1126	0	x6m3	DESeq2_normalized-brain.xlsx	6	3	Brain	RNA	RNA
Olfr1126	0	x6m4	DESeq2_normalized-brain.xlsx	6	4	Brain	RNA	RNA
Olfr1126	0	x15m1	DESeq2_normalized-brain.xlsx	15	1	Brain	RNA	RNA
Olfr1126	0	x15m2	DESeq2_normalized-brain.xlsx	15	2	Brain	RNA	RNA
Olfr1126	0	x15m3	DESeq2_normalized-brain.xlsx	15	3	Brain	RNA	RNA
Olfr1126	0	x15m4	DESeq2_normalized-brain.xlsx	15	4	Brain	RNA	RNA
Olfr1126	0	x24m1	DESeq2_normalized-brain.xlsx	24	1	Brain	RNA	RNA
Olfr1126	0	x24m2	DESeq2_normalized-brain.xlsx	24	2	Brain	RNA	RNA
Olfr1126	0	x24m3	DESeq2_normalized-brain.xlsx	24	3	Brain	RNA	RNA
Olfr1126	0	x24m4	DESeq2_normalized-brain.xlsx	24	4	Brain	RNA	RNA
Olfr1126	0	x30m1	DESeq2_normalized-brain.xlsx	30	1	Brain	RNA	RNA
Olfr1126	0	x30m2	DESeq2_normalized-brain.xlsx	30	2	Brain	RNA	RNA
Olfr1126	0	x30m3	DESeq2_normalized-brain.xlsx	30	3	Brain	RNA	RNA
Olfr1126	0	x30m4	DESeq2_normalized-brain.xlsx	30	4	Brain	RNA	RNA
Olfr1128	0	x6m1	DESeq2_normalized-brain.xlsx	6	1	Brain	RNA	RNA
Olfr1128	0	x6m2	DESeq2_normalized-brain.xlsx	6	2	Brain	RNA	RNA
Olfr1128	0	x6m3	DESeq2_normalized-brain.xlsx	6	3	Brain	RNA	RNA
Olfr1128	0	x6m4	DESeq2_normalized-brain.xlsx	6	4	Brain	RNA	RNA
Olfr1128	0	x15m1	DESeq2_normalized-brain.xlsx	15	1	Brain	RNA	RNA
Olfr1128	0	x15m2	DESeq2_normalized-brain.xlsx	15	2	Brain	RNA	RNA
Olfr1128	0	x15m3	DESeq2_normalized-brain.xlsx	15	3	Brain	RNA	RNA
Olfr1128	0	x15m4	DESeq2_normalized-brain.xlsx	15	4	Brain	RNA	RNA
Olfr1128	0	x24m1	DESeq2_normalized-brain.xlsx	24	1	Brain	RNA	RNA
Olfr1128	0	x24m2	DESeq2_normalized-brain.xlsx	24	2	Brain	RNA	RNA
Olfr1128	0	x24m3	DESeq2_normalized-brain.xlsx	24	3	Brain	RNA	RNA
Olfr1128	0	x24m4	DESeq2_normalized-brain.xlsx	24	4	Brain	RNA	RNA
Olfr1128	0	x30m1	DESeq2_normalized-brain.xlsx	30	1	Brain	RNA	RNA
Olfr1128	0	x30m2	DESeq2_normalized-brain.xlsx	30	2	Brain	RNA	RNA
Olfr1128	0	x30m3	DESeq2_normalized-brain.xlsx	30	3	Brain	RNA	RNA
Olfr1128	0	x30m4	DESeq2_normalized-brain.xlsx	30	4	Brain	RNA	RNA
Olfr1129	0	x6m1	DESeq2_normalized-brain.xlsx	6	1	Brain	RNA	RNA
Olfr1129	0	x6m2	DESeq2_normalized-brain.xlsx	6	2	Brain	RNA	RNA
Olfr1129	0	x6m3	DESeq2_normalized-brain.xlsx	6	3	Brain	RNA	RNA
Olfr1129	0	x6m4	DESeq2_normalized-brain.xlsx	6	4	Brain	RNA	RNA
Olfr1129	0	x15m1	DESeq2_normalized-brain.xlsx	15	1	Brain	RNA	RNA
Olfr1129	0	x15m2	DESeq2_normalized-brain.xlsx	15	2	Brain	RNA	RNA
Olfr1129	0	x15m3	DESeq2_normalized-brain.xlsx	15	3	Brain	RNA	RNA
Olfr1129	0	x15m4	DESeq2_normalized-brain.xlsx	15	4	Brain	RNA	RNA
Olfr1129	0	x24m1	DESeq2_normalized-brain.xlsx	24	1	Brain	RNA	RNA
Olfr1129	0	x24m2	DESeq2_normalized-brain.xlsx	24	2	Brain	RNA	RNA
Olfr1129	0	x24m3	DESeq2_normalized-brain.xlsx	24	3	Brain	RNA	RNA
Olfr1129	0	x24m4	DESeq2_normalized-brain.xlsx	24	4	Brain	RNA	RNA
Olfr1129	0	x30m1	DESeq2_normalized-brain.xlsx	30	1	Brain	RNA	RNA
Olfr1129	0	x30m2	DESeq2_normalized-brain.xlsx	30	2	Brain	RNA	RNA
Olfr1129	0	x30m3	DESeq2_normalized-brain.xlsx	30	3	Brain	RNA	RNA
Olfr1129	0	x30m4	DESeq2_normalized-brain.xlsx	30	4	Brain	RNA	RNA
Olfr113	0	x6m1	DESeq2_normalized-brain.xlsx	6	1	Brain	RNA	RNA
Olfr113	0	x6m2	DESeq2_normalized-brain.xlsx	6	2	Brain	RNA	RNA
Olfr113	0	x6m3	DESeq2_normalized-brain.xlsx	6	3	Brain	RNA	RNA
Olfr113	0	x6m4	DESeq2_normalized-brain.xlsx	6	4	Brain	RNA	RNA
Olfr113	0	x15m1	DESeq2_normalized-brain.xlsx	15	1	Brain	RNA	RNA
Olfr113	0	x15m2	DESeq2_normalized-brain.xlsx	15	2	Brain	RNA	RNA
Olfr113	0	x15m3	DESeq2_normalized-brain.xlsx	15	3	Brain	RNA	RNA
Olfr113	0	x15m4	DESeq2_normalized-brain.xlsx	15	4	Brain	RNA	RNA
Olfr113	0	x24m1	DESeq2_normalized-brain.xlsx	24	1	Brain	RNA	RNA
Olfr113	0	x24m2	DESeq2_normalized-brain.xlsx	24	2	Brain	RNA	RNA
Olfr113	0	x24m3	DESeq2_normalized-brain.xlsx	24	3	Brain	RNA	RNA
Olfr113	0	x24m4	DESeq2_normalized-brain.xlsx	24	4	Brain	RNA	RNA
Olfr113	0	x30m1	DESeq2_normalized-brain.xlsx	30	1	Brain	RNA	RNA
Olfr113	0	x30m2	DESeq2_normalized-brain.xlsx	30	2	Brain	RNA	RNA
Olfr113	0	x30m3	DESeq2_normalized-brain.xlsx	30	3	Brain	RNA	RNA
Olfr113	0	x30m4	DESeq2_normalized-brain.xlsx	30	4	Brain	RNA	RNA
Olfr1130	0	x6m1	DESeq2_normalized-brain.xlsx	6	1	Brain	RNA	RNA
Olfr1130	0	x6m2	DESeq2_normalized-brain.xlsx	6	2	Brain	RNA	RNA
Olfr1130	0	x6m3	DESeq2_normalized-brain.xlsx	6	3	Brain	RNA	RNA
Olfr1130	0	x6m4	DESeq2_normalized-brain.xlsx	6	4	Brain	RNA	RNA
Olfr1130	0	x15m1	DESeq2_normalized-brain.xlsx	15	1	Brain	RNA	RNA
Olfr1130	0	x15m2	DESeq2_normalized-brain.xlsx	15	2	Brain	RNA	RNA
Olfr1130	0	x15m3	DESeq2_normalized-brain.xlsx	15	3	Brain	RNA	RNA
Olfr1130	0	x15m4	DESeq2_normalized-brain.xlsx	15	4	Brain	RNA	RNA
Olfr1130	0	x24m1	DESeq2_normalized-brain.xlsx	24	1	Brain	RNA	RNA
Olfr1130	0	x24m2	DESeq2_normalized-brain.xlsx	24	2	Brain	RNA	RNA
Olfr1130	0	x24m3	DESeq2_normalized-brain.xlsx	24	3	Brain	RNA	RNA
Olfr1130	0	x24m4	DESeq2_normalized-brain.xlsx	24	4	Brain	RNA	RNA
Olfr1130	0	x30m1	DESeq2_normalized-brain.xlsx	30	1	Brain	RNA	RNA
Olfr1130	0	x30m2	DESeq2_normalized-brain.xlsx	30	2	Brain	RNA	RNA
Olfr1130	0	x30m3	DESeq2_normalized-brain.xlsx	30	3	Brain	RNA	RNA
Olfr1130	0	x30m4	DESeq2_normalized-brain.xlsx	30	4	Brain	RNA	RNA
Olfr1131	0	x6m1	DESeq2_normalized-brain.xlsx	6	1	Brain	RNA	RNA
Olfr1131	0	x6m2	DESeq2_normalized-brain.xlsx	6	2	Brain	RNA	RNA
Olfr1131	0	x6m3	DESeq2_normalized-brain.xlsx	6	3	Brain	RNA	RNA
Olfr1131	0	x6m4	DESeq2_normalized-brain.xlsx	6	4	Brain	RNA	RNA
Olfr1131	0	x15m1	DESeq2_normalized-brain.xlsx	15	1	Brain	RNA	RNA
Olfr1131	0	x15m2	DESeq2_normalized-brain.xlsx	15	2	Brain	RNA	RNA
Olfr1131	0	x15m3	DESeq2_normalized-brain.xlsx	15	3	Brain	RNA	RNA
Olfr1131	0	x15m4	DESeq2_normalized-brain.xlsx	15	4	Brain	RNA	RNA
Olfr1131	0	x24m1	DESeq2_normalized-brain.xlsx	24	1	Brain	RNA	RNA
Olfr1131	0	x24m2	DESeq2_normalized-brain.xlsx	24	2	Brain	RNA	RNA
Olfr1131	0	x24m3	DESeq2_normalized-brain.xlsx	24	3	Brain	RNA	RNA
Olfr1131	0	x24m4	DESeq2_normalized-brain.xlsx	24	4	Brain	RNA	RNA
Olfr1131	0	x30m1	DESeq2_normalized-brain.xlsx	30	1	Brain	RNA	RNA
Olfr1131	0	x30m2	DESeq2_normalized-brain.xlsx	30	2	Brain	RNA	RNA
Olfr1131	0	x30m3	DESeq2_normalized-brain.xlsx	30	3	Brain	RNA	RNA
Olfr1131	0	x30m4	DESeq2_normalized-brain.xlsx	30	4	Brain	RNA	RNA
Olfr1132	0	x6m1	DESeq2_normalized-brain.xlsx	6	1	Brain	RNA	RNA
Olfr1132	0	x6m2	DESeq2_normalized-brain.xlsx	6	2	Brain	RNA	RNA
Olfr1132	0	x6m3	DESeq2_normalized-brain.xlsx	6	3	Brain	RNA	RNA
Olfr1132	0	x6m4	DESeq2_normalized-brain.xlsx	6	4	Brain	RNA	RNA
Olfr1132	0	x15m1	DESeq2_normalized-brain.xlsx	15	1	Brain	RNA	RNA
Olfr1132	0	x15m2	DESeq2_normalized-brain.xlsx	15	2	Brain	RNA	RNA
Olfr1132	0	x15m3	DESeq2_normalized-brain.xlsx	15	3	Brain	RNA	RNA
Olfr1132	0	x15m4	DESeq2_normalized-brain.xlsx	15	4	Brain	RNA	RNA
Olfr1132	0	x24m1	DESeq2_normalized-brain.xlsx	24	1	Brain	RNA	RNA
Olfr1132	0	x24m2	DESeq2_normalized-brain.xlsx	24	2	Brain	RNA	RNA
Olfr1132	0	x24m3	DESeq2_normalized-brain.xlsx	24	3	Brain	RNA	RNA
Olfr1132	0	x24m4	DESeq2_normalized-brain.xlsx	24	4	Brain	RNA	RNA
Olfr1132	0	x30m1	DESeq2_normalized-brain.xlsx	30	1	Brain	RNA	RNA
Olfr1132	0	x30m2	DESeq2_normalized-brain.xlsx	30	2	Brain	RNA	RNA
Olfr1132	0	x30m3	DESeq2_normalized-brain.xlsx	30	3	Brain	RNA	RNA
Olfr1132	0	x30m4	DESeq2_normalized-brain.xlsx	30	4	Brain	RNA	RNA
Olfr1133	0	x6m1	DESeq2_normalized-brain.xlsx	6	1	Brain	RNA	RNA
Olfr1133	0	x6m2	DESeq2_normalized-brain.xlsx	6	2	Brain	RNA	RNA
Olfr1133	0	x6m3	DESeq2_normalized-brain.xlsx	6	3	Brain	RNA	RNA
Olfr1133	0	x6m4	DESeq2_normalized-brain.xlsx	6	4	Brain	RNA	RNA
Olfr1133	0	x15m1	DESeq2_normalized-brain.xlsx	15	1	Brain	RNA	RNA
Olfr1133	0	x15m2	DESeq2_normalized-brain.xlsx	15	2	Brain	RNA	RNA
Olfr1133	0	x15m3	DESeq2_normalized-brain.xlsx	15	3	Brain	RNA	RNA
Olfr1133	0	x15m4	DESeq2_normalized-brain.xlsx	15	4	Brain	RNA	RNA
Olfr1133	0	x24m1	DESeq2_normalized-brain.xlsx	24	1	Brain	RNA	RNA
Olfr1133	0	x24m2	DESeq2_normalized-brain.xlsx	24	2	Brain	RNA	RNA
Olfr1133	0	x24m3	DESeq2_normalized-brain.xlsx	24	3	Brain	RNA	RNA
Olfr1133	0	x24m4	DESeq2_normalized-brain.xlsx	24	4	Brain	RNA	RNA
Olfr1133	0	x30m1	DESeq2_normalized-brain.xlsx	30	1	Brain	RNA	RNA
Olfr1133	0	x30m2	DESeq2_normalized-brain.xlsx	30	2	Brain	RNA	RNA
Olfr1133	0	x30m3	DESeq2_normalized-brain.xlsx	30	3	Brain	RNA	RNA
Olfr1133	0	x30m4	DESeq2_normalized-brain.xlsx	30	4	Brain	RNA	RNA
Olfr1134	0	x6m1	DESeq2_normalized-brain.xlsx	6	1	Brain	RNA	RNA
Olfr1134	0	x6m2	DESeq2_normalized-brain.xlsx	6	2	Brain	RNA	RNA
Olfr1134	0	x6m3	DESeq2_normalized-brain.xlsx	6	3	Brain	RNA	RNA
Olfr1134	0	x6m4	DESeq2_normalized-brain.xlsx	6	4	Brain	RNA	RNA
Olfr1134	0	x15m1	DESeq2_normalized-brain.xlsx	15	1	Brain	RNA	RNA
Olfr1134	0	x15m2	DESeq2_normalized-brain.xlsx	15	2	Brain	RNA	RNA
Olfr1134	0	x15m3	DESeq2_normalized-brain.xlsx	15	3	Brain	RNA	RNA
Olfr1134	0	x15m4	DESeq2_normalized-brain.xlsx	15	4	Brain	RNA	RNA
Olfr1134	0	x24m1	DESeq2_normalized-brain.xlsx	24	1	Brain	RNA	RNA
Olfr1134	0	x24m2	DESeq2_normalized-brain.xlsx	24	2	Brain	RNA	RNA
Olfr1134	0	x24m3	DESeq2_normalized-brain.xlsx	24	3	Brain	RNA	RNA
Olfr1134	0	x24m4	DESeq2_normalized-brain.xlsx	24	4	Brain	RNA	RNA
Olfr1134	0	x30m1	DESeq2_normalized-brain.xlsx	30	1	Brain	RNA	RNA
Olfr1134	0	x30m2	DESeq2_normalized-brain.xlsx	30	2	Brain	RNA	RNA
Olfr1134	0	x30m3	DESeq2_normalized-brain.xlsx	30	3	Brain	RNA	RNA
Olfr1134	0	x30m4	DESeq2_normalized-brain.xlsx	30	4	Brain	RNA	RNA
Olfr1135	0	x6m1	DESeq2_normalized-brain.xlsx	6	1	Brain	RNA	RNA
Olfr1135	0	x6m2	DESeq2_normalized-brain.xlsx	6	2	Brain	RNA	RNA
Olfr1135	0	x6m3	DESeq2_normalized-brain.xlsx	6	3	Brain	RNA	RNA
Olfr1135	0	x6m4	DESeq2_normalized-brain.xlsx	6	4	Brain	RNA	RNA
Olfr1135	0	x15m1	DESeq2_normalized-brain.xlsx	15	1	Brain	RNA	RNA
Olfr1135	0	x15m2	DESeq2_normalized-brain.xlsx	15	2	Brain	RNA	RNA
Olfr1135	0	x15m3	DESeq2_normalized-brain.xlsx	15	3	Brain	RNA	RNA
Olfr1135	0	x15m4	DESeq2_normalized-brain.xlsx	15	4	Brain	RNA	RNA
Olfr1135	0	x24m1	DESeq2_normalized-brain.xlsx	24	1	Brain	RNA	RNA
Olfr1135	0	x24m2	DESeq2_normalized-brain.xlsx	24	2	Brain	RNA	RNA
Olfr1135	0	x24m3	DESeq2_normalized-brain.xlsx	24	3	Brain	RNA	RNA
Olfr1135	0	x24m4	DESeq2_normalized-brain.xlsx	24	4	Brain	RNA	RNA
Olfr1135	0	x30m1	DESeq2_normalized-brain.xlsx	30	1	Brain	RNA	RNA
Olfr1135	0	x30m2	DESeq2_normalized-brain.xlsx	30	2	Brain	RNA	RNA
Olfr1135	0	x30m3	DESeq2_normalized-brain.xlsx	30	3	Brain	RNA	RNA
Olfr1135	0	x30m4	DESeq2_normalized-brain.xlsx	30	4	Brain	RNA	RNA
Olfr1136	0	x6m1	DESeq2_normalized-brain.xlsx	6	1	Brain	RNA	RNA
Olfr1136	0	x6m2	DESeq2_normalized-brain.xlsx	6	2	Brain	RNA	RNA
Olfr1136	0	x6m3	DESeq2_normalized-brain.xlsx	6	3	Brain	RNA	RNA
Olfr1136	0	x6m4	DESeq2_normalized-brain.xlsx	6	4	Brain	RNA	RNA
Olfr1136	0	x15m1	DESeq2_normalized-brain.xlsx	15	1	Brain	RNA	RNA
Olfr1136	0	x15m2	DESeq2_normalized-brain.xlsx	15	2	Brain	RNA	RNA
Olfr1136	0	x15m3	DESeq2_normalized-brain.xlsx	15	3	Brain	RNA	RNA
Olfr1136	0	x15m4	DESeq2_normalized-brain.xlsx	15	4	Brain	RNA	RNA
Olfr1136	0	x24m1	DESeq2_normalized-brain.xlsx	24	1	Brain	RNA	RNA
Olfr1136	0	x24m2	DESeq2_normalized-brain.xlsx	24	2	Brain	RNA	RNA
Olfr1136	0	x24m3	DESeq2_normalized-brain.xlsx	24	3	Brain	RNA	RNA
Olfr1136	0	x24m4	DESeq2_normalized-brain.xlsx	24	4	Brain	RNA	RNA
Olfr1136	0	x30m1	DESeq2_normalized-brain.xlsx	30	1	Brain	RNA	RNA
Olfr1136	0	x30m2	DESeq2_normalized-brain.xlsx	30	2	Brain	RNA	RNA
Olfr1136	0	x30m3	DESeq2_normalized-brain.xlsx	30	3	Brain	RNA	RNA
Olfr1136	0	x30m4	DESeq2_normalized-brain.xlsx	30	4	Brain	RNA	RNA
Olfr1137	0	x6m1	DESeq2_normalized-brain.xlsx	6	1	Brain	RNA	RNA
Olfr1137	0	x6m2	DESeq2_normalized-brain.xlsx	6	2	Brain	RNA	RNA
Olfr1137	0	x6m3	DESeq2_normalized-brain.xlsx	6	3	Brain	RNA	RNA
Olfr1137	0	x6m4	DESeq2_normalized-brain.xlsx	6	4	Brain	RNA	RNA
Olfr1137	0	x15m1	DESeq2_normalized-brain.xlsx	15	1	Brain	RNA	RNA
Olfr1137	0	x15m2	DESeq2_normalized-brain.xlsx	15	2	Brain	RNA	RNA
Olfr1137	0	x15m3	DESeq2_normalized-brain.xlsx	15	3	Brain	RNA	RNA
Olfr1137	0	x15m4	DESeq2_normalized-brain.xlsx	15	4	Brain	RNA	RNA
Olfr1137	0	x24m1	DESeq2_normalized-brain.xlsx	24	1	Brain	RNA	RNA
Olfr1137	0	x24m2	DESeq2_normalized-brain.xlsx	24	2	Brain	RNA	RNA
Olfr1137	0	x24m3	DESeq2_normalized-brain.xlsx	24	3	Brain	RNA	RNA
Olfr1137	0	x24m4	DESeq2_normalized-brain.xlsx	24	4	Brain	RNA	RNA
Olfr1137	0	x30m1	DESeq2_normalized-brain.xlsx	30	1	Brain	RNA	RNA
Olfr1137	0	x30m2	DESeq2_normalized-brain.xlsx	30	2	Brain	RNA	RNA
Olfr1137	0	x30m3	DESeq2_normalized-brain.xlsx	30	3	Brain	RNA	RNA
Olfr1137	0	x30m4	DESeq2_normalized-brain.xlsx	30	4	Brain	RNA	RNA
Olfr1138	0	x6m1	DESeq2_normalized-brain.xlsx	6	1	Brain	RNA	RNA
Olfr1138	0	x6m2	DESeq2_normalized-brain.xlsx	6	2	Brain	RNA	RNA
Olfr1138	0	x6m3	DESeq2_normalized-brain.xlsx	6	3	Brain	RNA	RNA
Olfr1138	0	x6m4	DESeq2_normalized-brain.xlsx	6	4	Brain	RNA	RNA
Olfr1138	0	x15m1	DESeq2_normalized-brain.xlsx	15	1	Brain	RNA	RNA
Olfr1138	0	x15m2	DESeq2_normalized-brain.xlsx	15	2	Brain	RNA	RNA
Olfr1138	0	x15m3	DESeq2_normalized-brain.xlsx	15	3	Brain	RNA	RNA
Olfr1138	0	x15m4	DESeq2_normalized-brain.xlsx	15	4	Brain	RNA	RNA
Olfr1138	0	x24m1	DESeq2_normalized-brain.xlsx	24	1	Brain	RNA	RNA
Olfr1138	0	x24m2	DESeq2_normalized-brain.xlsx	24	2	Brain	RNA	RNA
Olfr1138	0	x24m3	DESeq2_normalized-brain.xlsx	24	3	Brain	RNA	RNA
Olfr1138	0	x24m4	DESeq2_normalized-brain.xlsx	24	4	Brain	RNA	RNA
Olfr1138	0	x30m1	DESeq2_normalized-brain.xlsx	30	1	Brain	RNA	RNA
Olfr1138	0	x30m2	DESeq2_normalized-brain.xlsx	30	2	Brain	RNA	RNA
Olfr1138	0	x30m3	DESeq2_normalized-brain.xlsx	30	3	Brain	RNA	RNA
Olfr1138	0	x30m4	DESeq2_normalized-brain.xlsx	30	4	Brain	RNA	RNA
Olfr114	0	x6m1	DESeq2_normalized-brain.xlsx	6	1	Brain	RNA	RNA
Olfr114	0	x6m2	DESeq2_normalized-brain.xlsx	6	2	Brain	RNA	RNA
Olfr114	0	x6m3	DESeq2_normalized-brain.xlsx	6	3	Brain	RNA	RNA
Olfr114	0	x6m4	DESeq2_normalized-brain.xlsx	6	4	Brain	RNA	RNA
Olfr114	0	x15m1	DESeq2_normalized-brain.xlsx	15	1	Brain	RNA	RNA
Olfr114	0	x15m2	DESeq2_normalized-brain.xlsx	15	2	Brain	RNA	RNA
Olfr114	0	x15m3	DESeq2_normalized-brain.xlsx	15	3	Brain	RNA	RNA
Olfr114	0	x15m4	DESeq2_normalized-brain.xlsx	15	4	Brain	RNA	RNA
Olfr114	0	x24m1	DESeq2_normalized-brain.xlsx	24	1	Brain	RNA	RNA
Olfr114	0	x24m2	DESeq2_normalized-brain.xlsx	24	2	Brain	RNA	RNA
Olfr114	0	x24m3	DESeq2_normalized-brain.xlsx	24	3	Brain	RNA	RNA
Olfr114	0	x24m4	DESeq2_normalized-brain.xlsx	24	4	Brain	RNA	RNA
Olfr114	0	x30m1	DESeq2_normalized-brain.xlsx	30	1	Brain	RNA	RNA
Olfr114	0	x30m2	DESeq2_normalized-brain.xlsx	30	2	Brain	RNA	RNA
Olfr114	0	x30m3	DESeq2_normalized-brain.xlsx	30	3	Brain	RNA	RNA
Olfr114	0	x30m4	DESeq2_normalized-brain.xlsx	30	4	Brain	RNA	RNA
Olfr1140	0	x6m1	DESeq2_normalized-brain.xlsx	6	1	Brain	RNA	RNA	0	0	0.245265
Olfr1140	0	x6m2	DESeq2_normalized-brain.xlsx	6	2	Brain	RNA	RNA	0	0	0.245265
Olfr1140	0	x6m3	DESeq2_normalized-brain.xlsx	6	3	Brain	RNA	RNA	0	0	0.245265
Olfr1140	0	x6m4	DESeq2_normalized-brain.xlsx	6	4	Brain	RNA	RNA	0	0	0.245265
Olfr1140	0	x15m1	DESeq2_normalized-brain.xlsx	15	1	Brain	RNA	RNA	0	0	0.245265
Olfr1140	0	x15m2	DESeq2_normalized-brain.xlsx	15	2	Brain	RNA	RNA	0	0	0.245265
Olfr1140	0	x15m3	DESeq2_normalized-brain.xlsx	15	3	Brain	RNA	RNA	0	0	0.245265
Olfr1140	0	x15m4	DESeq2_normalized-brain.xlsx	15	4	Brain	RNA	RNA	0	0	0.245265
Olfr1140	0	x24m1	DESeq2_normalized-brain.xlsx	24	1	Brain	RNA	RNA	0	0	0.245265
Olfr1140	0	x24m2	DESeq2_normalized-brain.xlsx	24	2	Brain	RNA	RNA	0	0	0.245265
Olfr1140	0	x24m3	DESeq2_normalized-brain.xlsx	24	3	Brain	RNA	RNA	0	0	0.245265
Olfr1140	0	x24m4	DESeq2_normalized-brain.xlsx	24	4	Brain	RNA	RNA	0	0	0.245265
Olfr1140	0	x30m1	DESeq2_normalized-brain.xlsx	30	1	Brain	RNA	RNA	0	0	0.245265
Olfr1140	1.41069	x30m2	DESeq2_normalized-brain.xlsx	30	2	Brain	RNA	RNA	0	0	0.245265
Olfr1140	0	x30m3	DESeq2_normalized-brain.xlsx	30	3	Brain	RNA	RNA	0	0	0.245265
Olfr1140	0	x30m4	DESeq2_normalized-brain.xlsx	30	4	Brain	RNA	RNA	0	0	0.245265
Olfr1141	0	x6m1	DESeq2_normalized-brain.xlsx	6	1	Brain	RNA	RNA
Olfr1141	0	x6m2	DESeq2_normalized-brain.xlsx	6	2	Brain	RNA	RNA
Olfr1141	0	x6m3	DESeq2_normalized-brain.xlsx	6	3	Brain	RNA	RNA
Olfr1141	0	x6m4	DESeq2_normalized-brain.xlsx	6	4	Brain	RNA	RNA
Olfr1141	0	x15m1	DESeq2_normalized-brain.xlsx	15	1	Brain	RNA	RNA
Olfr1141	0	x15m2	DESeq2_normalized-brain.xlsx	15	2	Brain	RNA	RNA
Olfr1141	0	x15m3	DESeq2_normalized-brain.xlsx	15	3	Brain	RNA	RNA
Olfr1141	0	x15m4	DESeq2_normalized-brain.xlsx	15	4	Brain	RNA	RNA
Olfr1141	0	x24m1	DESeq2_normalized-brain.xlsx	24	1	Brain	RNA	RNA
Olfr1141	0	x24m2	DESeq2_normalized-brain.xlsx	24	2	Brain	RNA	RNA
Olfr1141	0	x24m3	DESeq2_normalized-brain.xlsx	24	3	Brain	RNA	RNA
Olfr1141	0	x24m4	DESeq2_normalized-brain.xlsx	24	4	Brain	RNA	RNA
Olfr1141	0	x30m1	DESeq2_normalized-brain.xlsx	30	1	Brain	RNA	RNA
Olfr1141	0	x30m2	DESeq2_normalized-brain.xlsx	30	2	Brain	RNA	RNA
Olfr1141	0	x30m3	DESeq2_normalized-brain.xlsx	30	3	Brain	RNA	RNA
Olfr1141	0	x30m4	DESeq2_normalized-brain.xlsx	30	4	Brain	RNA	RNA
Olfr1143	0	x6m1	DESeq2_normalized-brain.xlsx	6	1	Brain	RNA	RNA
Olfr1143	0	x6m2	DESeq2_normalized-brain.xlsx	6	2	Brain	RNA	RNA
Olfr1143	0	x6m3	DESeq2_normalized-brain.xlsx	6	3	Brain	RNA	RNA
Olfr1143	0	x6m4	DESeq2_normalized-brain.xlsx	6	4	Brain	RNA	RNA
Olfr1143	0	x15m1	DESeq2_normalized-brain.xlsx	15	1	Brain	RNA	RNA
Olfr1143	0	x15m2	DESeq2_normalized-brain.xlsx	15	2	Brain	RNA	RNA
Olfr1143	0	x15m3	DESeq2_normalized-brain.xlsx	15	3	Brain	RNA	RNA
Olfr1143	0	x15m4	DESeq2_normalized-brain.xlsx	15	4	Brain	RNA	RNA
Olfr1143	0	x24m1	DESeq2_normalized-brain.xlsx	24	1	Brain	RNA	RNA
Olfr1143	0	x24m2	DESeq2_normalized-brain.xlsx	24	2	Brain	RNA	RNA
Olfr1143	0	x24m3	DESeq2_normalized-brain.xlsx	24	3	Brain	RNA	RNA
Olfr1143	0	x24m4	DESeq2_normalized-brain.xlsx	24	4	Brain	RNA	RNA
Olfr1143	0	x30m1	DESeq2_normalized-brain.xlsx	30	1	Brain	RNA	RNA
Olfr1143	0	x30m2	DESeq2_normalized-brain.xlsx	30	2	Brain	RNA	RNA
Olfr1143	0	x30m3	DESeq2_normalized-brain.xlsx	30	3	Brain	RNA	RNA
Olfr1143	0	x30m4	DESeq2_normalized-brain.xlsx	30	4	Brain	RNA	RNA
Olfr1145	0	x6m1	DESeq2_normalized-brain.xlsx	6	1	Brain	RNA	RNA
Olfr1145	0	x6m2	DESeq2_normalized-brain.xlsx	6	2	Brain	RNA	RNA
Olfr1145	0	x6m3	DESeq2_normalized-brain.xlsx	6	3	Brain	RNA	RNA
Olfr1145	0	x6m4	DESeq2_normalized-brain.xlsx	6	4	Brain	RNA	RNA
Olfr1145	0	x15m1	DESeq2_normalized-brain.xlsx	15	1	Brain	RNA	RNA
Olfr1145	0	x15m2	DESeq2_normalized-brain.xlsx	15	2	Brain	RNA	RNA
Olfr1145	0	x15m3	DESeq2_normalized-brain.xlsx	15	3	Brain	RNA	RNA
Olfr1145	0	x15m4	DESeq2_normalized-brain.xlsx	15	4	Brain	RNA	RNA
Olfr1145	0	x24m1	DESeq2_normalized-brain.xlsx	24	1	Brain	RNA	RNA
Olfr1145	0	x24m2	DESeq2_normalized-brain.xlsx	24	2	Brain	RNA	RNA
Olfr1145	0	x24m3	DESeq2_normalized-brain.xlsx	24	3	Brain	RNA	RNA
Olfr1145	0	x24m4	DESeq2_normalized-brain.xlsx	24	4	Brain	RNA	RNA
Olfr1145	0	x30m1	DESeq2_normalized-brain.xlsx	30	1	Brain	RNA	RNA
Olfr1145	0	x30m2	DESeq2_normalized-brain.xlsx	30	2	Brain	RNA	RNA
Olfr1145	0	x30m3	DESeq2_normalized-brain.xlsx	30	3	Brain	RNA	RNA
Olfr1145	0	x30m4	DESeq2_normalized-brain.xlsx	30	4	Brain	RNA	RNA
Olfr1148	0	x6m1	DESeq2_normalized-brain.xlsx	6	1	Brain	RNA	RNA
Olfr1148	0	x6m2	DESeq2_normalized-brain.xlsx	6	2	Brain	RNA	RNA
Olfr1148	0	x6m3	DESeq2_normalized-brain.xlsx	6	3	Brain	RNA	RNA
Olfr1148	0	x6m4	DESeq2_normalized-brain.xlsx	6	4	Brain	RNA	RNA
Olfr1148	0	x15m1	DESeq2_normalized-brain.xlsx	15	1	Brain	RNA	RNA
Olfr1148	0	x15m2	DESeq2_normalized-brain.xlsx	15	2	Brain	RNA	RNA
Olfr1148	0	x15m3	DESeq2_normalized-brain.xlsx	15	3	Brain	RNA	RNA
Olfr1148	0	x15m4	DESeq2_normalized-brain.xlsx	15	4	Brain	RNA	RNA
Olfr1148	0	x24m1	DESeq2_normalized-brain.xlsx	24	1	Brain	RNA	RNA
Olfr1148	0	x24m2	DESeq2_normalized-brain.xlsx	24	2	Brain	RNA	RNA
Olfr1148	0	x24m3	DESeq2_normalized-brain.xlsx	24	3	Brain	RNA	RNA
Olfr1148	0	x24m4	DESeq2_normalized-brain.xlsx	24	4	Brain	RNA	RNA
Olfr1148	0	x30m1	DESeq2_normalized-brain.xlsx	30	1	Brain	RNA	RNA
Olfr1148	0	x30m2	DESeq2_normalized-brain.xlsx	30	2	Brain	RNA	RNA
Olfr1148	0	x30m3	DESeq2_normalized-brain.xlsx	30	3	Brain	RNA	RNA
Olfr1148	0	x30m4	DESeq2_normalized-brain.xlsx	30	4	Brain	RNA	RNA
Olfr115	0	x6m1	DESeq2_normalized-brain.xlsx	6	1	Brain	RNA	RNA
Olfr115	0	x6m2	DESeq2_normalized-brain.xlsx	6	2	Brain	RNA	RNA
Olfr115	0	x6m3	DESeq2_normalized-brain.xlsx	6	3	Brain	RNA	RNA
Olfr115	0	x6m4	DESeq2_normalized-brain.xlsx	6	4	Brain	RNA	RNA
Olfr115	0	x15m1	DESeq2_normalized-brain.xlsx	15	1	Brain	RNA	RNA
Olfr115	0	x15m2	DESeq2_normalized-brain.xlsx	15	2	Brain	RNA	RNA
Olfr115	0	x15m3	DESeq2_normalized-brain.xlsx	15	3	Brain	RNA	RNA
Olfr115	0	x15m4	DESeq2_normalized-brain.xlsx	15	4	Brain	RNA	RNA
Olfr115	0	x24m1	DESeq2_normalized-brain.xlsx	24	1	Brain	RNA	RNA
Olfr115	0	x24m2	DESeq2_normalized-brain.xlsx	24	2	Brain	RNA	RNA
Olfr115	0	x24m3	DESeq2_normalized-brain.xlsx	24	3	Brain	RNA	RNA
Olfr115	0	x24m4	DESeq2_normalized-brain.xlsx	24	4	Brain	RNA	RNA
Olfr115	0	x30m1	DESeq2_normalized-brain.xlsx	30	1	Brain	RNA	RNA
Olfr115	0	x30m2	DESeq2_normalized-brain.xlsx	30	2	Brain	RNA	RNA
Olfr115	0	x30m3	DESeq2_normalized-brain.xlsx	30	3	Brain	RNA	RNA
Olfr115	0	x30m4	DESeq2_normalized-brain.xlsx	30	4	Brain	RNA	RNA
Olfr1150	0	x6m1	DESeq2_normalized-brain.xlsx	6	1	Brain	RNA	RNA	0	0.383024	0
Olfr1150	0	x6m2	DESeq2_normalized-brain.xlsx	6	2	Brain	RNA	RNA	0	0.383024	0
Olfr1150	0	x6m3	DESeq2_normalized-brain.xlsx	6	3	Brain	RNA	RNA	0	0.383024	0
Olfr1150	0	x6m4	DESeq2_normalized-brain.xlsx	6	4	Brain	RNA	RNA	0	0.383024	0
Olfr1150	0	x15m1	DESeq2_normalized-brain.xlsx	15	1	Brain	RNA	RNA	0	0.383024	0
Olfr1150	0	x15m2	DESeq2_normalized-brain.xlsx	15	2	Brain	RNA	RNA	0	0.383024	0
Olfr1150	0	x15m3	DESeq2_normalized-brain.xlsx	15	3	Brain	RNA	RNA	0	0.383024	0
Olfr1150	0	x15m4	DESeq2_normalized-brain.xlsx	15	4	Brain	RNA	RNA	0	0.383024	0
Olfr1150	0	x24m1	DESeq2_normalized-brain.xlsx	24	1	Brain	RNA	RNA	0	0.383024	0
Olfr1150	0.630942	x24m2	DESeq2_normalized-brain.xlsx	24	2	Brain	RNA	RNA	0	0.383024	0
Olfr1150	0	x24m3	DESeq2_normalized-brain.xlsx	24	3	Brain	RNA	RNA	0	0.383024	0
Olfr1150	0	x24m4	DESeq2_normalized-brain.xlsx	24	4	Brain	RNA	RNA	0	0.383024	0
Olfr1150	0	x30m1	DESeq2_normalized-brain.xlsx	30	1	Brain	RNA	RNA	0	0.383024	0
Olfr1150	0	x30m2	DESeq2_normalized-brain.xlsx	30	2	Brain	RNA	RNA	0	0.383024	0
Olfr1150	0	x30m3	DESeq2_normalized-brain.xlsx	30	3	Brain	RNA	RNA	0	0.383024	0
Olfr1150	0	x30m4	DESeq2_normalized-brain.xlsx	30	4	Brain	RNA	RNA	0	0.383024	0
Olfr1151	0	x6m1	DESeq2_normalized-brain.xlsx	6	1	Brain	RNA	RNA
Olfr1151	0	x6m2	DESeq2_normalized-brain.xlsx	6	2	Brain	RNA	RNA
Olfr1151	0	x6m3	DESeq2_normalized-brain.xlsx	6	3	Brain	RNA	RNA
Olfr1151	0	x6m4	DESeq2_normalized-brain.xlsx	6	4	Brain	RNA	RNA
Olfr1151	0	x15m1	DESeq2_normalized-brain.xlsx	15	1	Brain	RNA	RNA
Olfr1151	0	x15m2	DESeq2_normalized-brain.xlsx	15	2	Brain	RNA	RNA
Olfr1151	0	x15m3	DESeq2_normalized-brain.xlsx	15	3	Brain	RNA	RNA
Olfr1151	0	x15m4	DESeq2_normalized-brain.xlsx	15	4	Brain	RNA	RNA
Olfr1151	0	x24m1	DESeq2_normalized-brain.xlsx	24	1	Brain	RNA	RNA
Olfr1151	0	x24m2	DESeq2_normalized-brain.xlsx	24	2	Brain	RNA	RNA
Olfr1151	0	x24m3	DESeq2_normalized-brain.xlsx	24	3	Brain	RNA	RNA
Olfr1151	0	x24m4	DESeq2_normalized-brain.xlsx	24	4	Brain	RNA	RNA
Olfr1151	0	x30m1	DESeq2_normalized-brain.xlsx	30	1	Brain	RNA	RNA
Olfr1151	0	x30m2	DESeq2_normalized-brain.xlsx	30	2	Brain	RNA	RNA
Olfr1151	0	x30m3	DESeq2_normalized-brain.xlsx	30	3	Brain	RNA	RNA
Olfr1151	0	x30m4	DESeq2_normalized-brain.xlsx	30	4	Brain	RNA	RNA
Olfr1152	0	x6m1	DESeq2_normalized-brain.xlsx	6	1	Brain	RNA	RNA
Olfr1152	0	x6m2	DESeq2_normalized-brain.xlsx	6	2	Brain	RNA	RNA
Olfr1152	0	x6m3	DESeq2_normalized-brain.xlsx	6	3	Brain	RNA	RNA
Olfr1152	0	x6m4	DESeq2_normalized-brain.xlsx	6	4	Brain	RNA	RNA
Olfr1152	0	x15m1	DESeq2_normalized-brain.xlsx	15	1	Brain	RNA	RNA
Olfr1152	0	x15m2	DESeq2_normalized-brain.xlsx	15	2	Brain	RNA	RNA
Olfr1152	0	x15m3	DESeq2_normalized-brain.xlsx	15	3	Brain	RNA	RNA
Olfr1152	0	x15m4	DESeq2_normalized-brain.xlsx	15	4	Brain	RNA	RNA
Olfr1152	0	x24m1	DESeq2_normalized-brain.xlsx	24	1	Brain	RNA	RNA
Olfr1152	0	x24m2	DESeq2_normalized-brain.xlsx	24	2	Brain	RNA	RNA
Olfr1152	0	x24m3	DESeq2_normalized-brain.xlsx	24	3	Brain	RNA	RNA
Olfr1152	0	x24m4	DESeq2_normalized-brain.xlsx	24	4	Brain	RNA	RNA
Olfr1152	0	x30m1	DESeq2_normalized-brain.xlsx	30	1	Brain	RNA	RNA
Olfr1152	0	x30m2	DESeq2_normalized-brain.xlsx	30	2	Brain	RNA	RNA
Olfr1152	0	x30m3	DESeq2_normalized-brain.xlsx	30	3	Brain	RNA	RNA
Olfr1152	0	x30m4	DESeq2_normalized-brain.xlsx	30	4	Brain	RNA	RNA
Olfr1153	0	x6m1	DESeq2_normalized-brain.xlsx	6	1	Brain	RNA	RNA
Olfr1153	0	x6m2	DESeq2_normalized-brain.xlsx	6	2	Brain	RNA	RNA
Olfr1153	0	x6m3	DESeq2_normalized-brain.xlsx	6	3	Brain	RNA	RNA
Olfr1153	0	x6m4	DESeq2_normalized-brain.xlsx	6	4	Brain	RNA	RNA
Olfr1153	0	x15m1	DESeq2_normalized-brain.xlsx	15	1	Brain	RNA	RNA
Olfr1153	0	x15m2	DESeq2_normalized-brain.xlsx	15	2	Brain	RNA	RNA
Olfr1153	0	x15m3	DESeq2_normalized-brain.xlsx	15	3	Brain	RNA	RNA
Olfr1153	0	x15m4	DESeq2_normalized-brain.xlsx	15	4	Brain	RNA	RNA
Olfr1153	0	x24m1	DESeq2_normalized-brain.xlsx	24	1	Brain	RNA	RNA
Olfr1153	0	x24m2	DESeq2_normalized-brain.xlsx	24	2	Brain	RNA	RNA
Olfr1153	0	x24m3	DESeq2_normalized-brain.xlsx	24	3	Brain	RNA	RNA
Olfr1153	0	x24m4	DESeq2_normalized-brain.xlsx	24	4	Brain	RNA	RNA
Olfr1153	0	x30m1	DESeq2_normalized-brain.xlsx	30	1	Brain	RNA	RNA
Olfr1153	0	x30m2	DESeq2_normalized-brain.xlsx	30	2	Brain	RNA	RNA
Olfr1153	0	x30m3	DESeq2_normalized-brain.xlsx	30	3	Brain	RNA	RNA
Olfr1153	0	x30m4	DESeq2_normalized-brain.xlsx	30	4	Brain	RNA	RNA
Olfr1154	0	x6m1	DESeq2_normalized-brain.xlsx	6	1	Brain	RNA	RNA
Olfr1154	0	x6m2	DESeq2_normalized-brain.xlsx	6	2	Brain	RNA	RNA
Olfr1154	0	x6m3	DESeq2_normalized-brain.xlsx	6	3	Brain	RNA	RNA
Olfr1154	0	x6m4	DESeq2_normalized-brain.xlsx	6	4	Brain	RNA	RNA
Olfr1154	0	x15m1	DESeq2_normalized-brain.xlsx	15	1	Brain	RNA	RNA
Olfr1154	0	x15m2	DESeq2_normalized-brain.xlsx	15	2	Brain	RNA	RNA
Olfr1154	0	x15m3	DESeq2_normalized-brain.xlsx	15	3	Brain	RNA	RNA
Olfr1154	0	x15m4	DESeq2_normalized-brain.xlsx	15	4	Brain	RNA	RNA
Olfr1154	0	x24m1	DESeq2_normalized-brain.xlsx	24	1	Brain	RNA	RNA
Olfr1154	0	x24m2	DESeq2_normalized-brain.xlsx	24	2	Brain	RNA	RNA
Olfr1154	0	x24m3	DESeq2_normalized-brain.xlsx	24	3	Brain	RNA	RNA
Olfr1154	0	x24m4	DESeq2_normalized-brain.xlsx	24	4	Brain	RNA	RNA
Olfr1154	0	x30m1	DESeq2_normalized-brain.xlsx	30	1	Brain	RNA	RNA
Olfr1154	0	x30m2	DESeq2_normalized-brain.xlsx	30	2	Brain	RNA	RNA
Olfr1154	0	x30m3	DESeq2_normalized-brain.xlsx	30	3	Brain	RNA	RNA
Olfr1154	0	x30m4	DESeq2_normalized-brain.xlsx	30	4	Brain	RNA	RNA
Olfr1155	0	x6m1	DESeq2_normalized-brain.xlsx	6	1	Brain	RNA	RNA
Olfr1155	0	x6m2	DESeq2_normalized-brain.xlsx	6	2	Brain	RNA	RNA
Olfr1155	0	x6m3	DESeq2_normalized-brain.xlsx	6	3	Brain	RNA	RNA
Olfr1155	0	x6m4	DESeq2_normalized-brain.xlsx	6	4	Brain	RNA	RNA
Olfr1155	0	x15m1	DESeq2_normalized-brain.xlsx	15	1	Brain	RNA	RNA
Olfr1155	0	x15m2	DESeq2_normalized-brain.xlsx	15	2	Brain	RNA	RNA
Olfr1155	0	x15m3	DESeq2_normalized-brain.xlsx	15	3	Brain	RNA	RNA
Olfr1155	0	x15m4	DESeq2_normalized-brain.xlsx	15	4	Brain	RNA	RNA
Olfr1155	0	x24m1	DESeq2_normalized-brain.xlsx	24	1	Brain	RNA	RNA
Olfr1155	0	x24m2	DESeq2_normalized-brain.xlsx	24	2	Brain	RNA	RNA
Olfr1155	0	x24m3	DESeq2_normalized-brain.xlsx	24	3	Brain	RNA	RNA
Olfr1155	0	x24m4	DESeq2_normalized-brain.xlsx	24	4	Brain	RNA	RNA
Olfr1155	0	x30m1	DESeq2_normalized-brain.xlsx	30	1	Brain	RNA	RNA
Olfr1155	0	x30m2	DESeq2_normalized-brain.xlsx	30	2	Brain	RNA	RNA
Olfr1155	0	x30m3	DESeq2_normalized-brain.xlsx	30	3	Brain	RNA	RNA
Olfr1155	0	x30m4	DESeq2_normalized-brain.xlsx	30	4	Brain	RNA	RNA
Olfr1156	0	x6m1	DESeq2_normalized-brain.xlsx	6	1	Brain	RNA	RNA
Olfr1156	0	x6m2	DESeq2_normalized-brain.xlsx	6	2	Brain	RNA	RNA
Olfr1156	0	x6m3	DESeq2_normalized-brain.xlsx	6	3	Brain	RNA	RNA
Olfr1156	0	x6m4	DESeq2_normalized-brain.xlsx	6	4	Brain	RNA	RNA
Olfr1156	0	x15m1	DESeq2_normalized-brain.xlsx	15	1	Brain	RNA	RNA
Olfr1156	0	x15m2	DESeq2_normalized-brain.xlsx	15	2	Brain	RNA	RNA
Olfr1156	0	x15m3	DESeq2_normalized-brain.xlsx	15	3	Brain	RNA	RNA
Olfr1156	0	x15m4	DESeq2_normalized-brain.xlsx	15	4	Brain	RNA	RNA
Olfr1156	0	x24m1	DESeq2_normalized-brain.xlsx	24	1	Brain	RNA	RNA
Olfr1156	0	x24m2	DESeq2_normalized-brain.xlsx	24	2	Brain	RNA	RNA
Olfr1156	0	x24m3	DESeq2_normalized-brain.xlsx	24	3	Brain	RNA	RNA
Olfr1156	0	x24m4	DESeq2_normalized-brain.xlsx	24	4	Brain	RNA	RNA
Olfr1156	0	x30m1	DESeq2_normalized-brain.xlsx	30	1	Brain	RNA	RNA
Olfr1156	0	x30m2	DESeq2_normalized-brain.xlsx	30	2	Brain	RNA	RNA
Olfr1156	0	x30m3	DESeq2_normalized-brain.xlsx	30	3	Brain	RNA	RNA
Olfr1156	0	x30m4	DESeq2_normalized-brain.xlsx	30	4	Brain	RNA	RNA
Olfr1157	0	x6m1	DESeq2_normalized-brain.xlsx	6	1	Brain	RNA	RNA
Olfr1157	0	x6m2	DESeq2_normalized-brain.xlsx	6	2	Brain	RNA	RNA
Olfr1157	0	x6m3	DESeq2_normalized-brain.xlsx	6	3	Brain	RNA	RNA
Olfr1157	0	x6m4	DESeq2_normalized-brain.xlsx	6	4	Brain	RNA	RNA
Olfr1157	0	x15m1	DESeq2_normalized-brain.xlsx	15	1	Brain	RNA	RNA
Olfr1157	0	x15m2	DESeq2_normalized-brain.xlsx	15	2	Brain	RNA	RNA
Olfr1157	0	x15m3	DESeq2_normalized-brain.xlsx	15	3	Brain	RNA	RNA
Olfr1157	0	x15m4	DESeq2_normalized-brain.xlsx	15	4	Brain	RNA	RNA
Olfr1157	0	x24m1	DESeq2_normalized-brain.xlsx	24	1	Brain	RNA	RNA
Olfr1157	0	x24m2	DESeq2_normalized-brain.xlsx	24	2	Brain	RNA	RNA
Olfr1157	0	x24m3	DESeq2_normalized-brain.xlsx	24	3	Brain	RNA	RNA
Olfr1157	0	x24m4	DESeq2_normalized-brain.xlsx	24	4	Brain	RNA	RNA
Olfr1157	0	x30m1	DESeq2_normalized-brain.xlsx	30	1	Brain	RNA	RNA
Olfr1157	0	x30m2	DESeq2_normalized-brain.xlsx	30	2	Brain	RNA	RNA
Olfr1157	0	x30m3	DESeq2_normalized-brain.xlsx	30	3	Brain	RNA	RNA
Olfr1157	0	x30m4	DESeq2_normalized-brain.xlsx	30	4	Brain	RNA	RNA
Olfr1158	0	x6m1	DESeq2_normalized-brain.xlsx	6	1	Brain	RNA	RNA
Olfr1158	0	x6m2	DESeq2_normalized-brain.xlsx	6	2	Brain	RNA	RNA
Olfr1158	0	x6m3	DESeq2_normalized-brain.xlsx	6	3	Brain	RNA	RNA
Olfr1158	0	x6m4	DESeq2_normalized-brain.xlsx	6	4	Brain	RNA	RNA
Olfr1158	0	x15m1	DESeq2_normalized-brain.xlsx	15	1	Brain	RNA	RNA
Olfr1158	0	x15m2	DESeq2_normalized-brain.xlsx	15	2	Brain	RNA	RNA
Olfr1158	0	x15m3	DESeq2_normalized-brain.xlsx	15	3	Brain	RNA	RNA
Olfr1158	0	x15m4	DESeq2_normalized-brain.xlsx	15	4	Brain	RNA	RNA
Olfr1158	0	x24m1	DESeq2_normalized-brain.xlsx	24	1	Brain	RNA	RNA
Olfr1158	0	x24m2	DESeq2_normalized-brain.xlsx	24	2	Brain	RNA	RNA
Olfr1158	0	x24m3	DESeq2_normalized-brain.xlsx	24	3	Brain	RNA	RNA
Olfr1158	0	x24m4	DESeq2_normalized-brain.xlsx	24	4	Brain	RNA	RNA
Olfr1158	0	x30m1	DESeq2_normalized-brain.xlsx	30	1	Brain	RNA	RNA
Olfr1158	0	x30m2	DESeq2_normalized-brain.xlsx	30	2	Brain	RNA	RNA
Olfr1158	0	x30m3	DESeq2_normalized-brain.xlsx	30	3	Brain	RNA	RNA
Olfr1158	0	x30m4	DESeq2_normalized-brain.xlsx	30	4	Brain	RNA	RNA
Olfr116	0	x6m1	DESeq2_normalized-brain.xlsx	6	1	Brain	RNA	RNA
Olfr116	0	x6m2	DESeq2_normalized-brain.xlsx	6	2	Brain	RNA	RNA
Olfr116	0	x6m3	DESeq2_normalized-brain.xlsx	6	3	Brain	RNA	RNA
Olfr116	0	x6m4	DESeq2_normalized-brain.xlsx	6	4	Brain	RNA	RNA
Olfr116	0	x15m1	DESeq2_normalized-brain.xlsx	15	1	Brain	RNA	RNA
Olfr116	0	x15m2	DESeq2_normalized-brain.xlsx	15	2	Brain	RNA	RNA
Olfr116	0	x15m3	DESeq2_normalized-brain.xlsx	15	3	Brain	RNA	RNA
Olfr116	0	x15m4	DESeq2_normalized-brain.xlsx	15	4	Brain	RNA	RNA
Olfr116	0	x24m1	DESeq2_normalized-brain.xlsx	24	1	Brain	RNA	RNA
Olfr116	0	x24m2	DESeq2_normalized-brain.xlsx	24	2	Brain	RNA	RNA
Olfr116	0	x24m3	DESeq2_normalized-brain.xlsx	24	3	Brain	RNA	RNA
Olfr116	0	x24m4	DESeq2_normalized-brain.xlsx	24	4	Brain	RNA	RNA
Olfr116	0	x30m1	DESeq2_normalized-brain.xlsx	30	1	Brain	RNA	RNA
Olfr116	0	x30m2	DESeq2_normalized-brain.xlsx	30	2	Brain	RNA	RNA
Olfr116	0	x30m3	DESeq2_normalized-brain.xlsx	30	3	Brain	RNA	RNA
Olfr116	0	x30m4	DESeq2_normalized-brain.xlsx	30	4	Brain	RNA	RNA
Olfr1160	0	x6m1	DESeq2_normalized-brain.xlsx	6	1	Brain	RNA	RNA
Olfr1160	0	x6m2	DESeq2_normalized-brain.xlsx	6	2	Brain	RNA	RNA
Olfr1160	0	x6m3	DESeq2_normalized-brain.xlsx	6	3	Brain	RNA	RNA
Olfr1160	0	x6m4	DESeq2_normalized-brain.xlsx	6	4	Brain	RNA	RNA
Olfr1160	0	x15m1	DESeq2_normalized-brain.xlsx	15	1	Brain	RNA	RNA
Olfr1160	0	x15m2	DESeq2_normalized-brain.xlsx	15	2	Brain	RNA	RNA
Olfr1160	0	x15m3	DESeq2_normalized-brain.xlsx	15	3	Brain	RNA	RNA
Olfr1160	0	x15m4	DESeq2_normalized-brain.xlsx	15	4	Brain	RNA	RNA
Olfr1160	0	x24m1	DESeq2_normalized-brain.xlsx	24	1	Brain	RNA	RNA
Olfr1160	0	x24m2	DESeq2_normalized-brain.xlsx	24	2	Brain	RNA	RNA
Olfr1160	0	x24m3	DESeq2_normalized-brain.xlsx	24	3	Brain	RNA	RNA
Olfr1160	0	x24m4	DESeq2_normalized-brain.xlsx	24	4	Brain	RNA	RNA
Olfr1160	0	x30m1	DESeq2_normalized-brain.xlsx	30	1	Brain	RNA	RNA
Olfr1160	0	x30m2	DESeq2_normalized-brain.xlsx	30	2	Brain	RNA	RNA
Olfr1160	0	x30m3	DESeq2_normalized-brain.xlsx	30	3	Brain	RNA	RNA
Olfr1160	0	x30m4	DESeq2_normalized-brain.xlsx	30	4	Brain	RNA	RNA
Olfr1161	0	x6m1	DESeq2_normalized-brain.xlsx	6	1	Brain	RNA	RNA
Olfr1161	0	x6m2	DESeq2_normalized-brain.xlsx	6	2	Brain	RNA	RNA
Olfr1161	0	x6m3	DESeq2_normalized-brain.xlsx	6	3	Brain	RNA	RNA
Olfr1161	0	x6m4	DESeq2_normalized-brain.xlsx	6	4	Brain	RNA	RNA
Olfr1161	0	x15m1	DESeq2_normalized-brain.xlsx	15	1	Brain	RNA	RNA
Olfr1161	0	x15m2	DESeq2_normalized-brain.xlsx	15	2	Brain	RNA	RNA
Olfr1161	0	x15m3	DESeq2_normalized-brain.xlsx	15	3	Brain	RNA	RNA
Olfr1161	0	x15m4	DESeq2_normalized-brain.xlsx	15	4	Brain	RNA	RNA
Olfr1161	0	x24m1	DESeq2_normalized-brain.xlsx	24	1	Brain	RNA	RNA
Olfr1161	0	x24m2	DESeq2_normalized-brain.xlsx	24	2	Brain	RNA	RNA
Olfr1161	0	x24m3	DESeq2_normalized-brain.xlsx	24	3	Brain	RNA	RNA
Olfr1161	0	x24m4	DESeq2_normalized-brain.xlsx	24	4	Brain	RNA	RNA
Olfr1161	0	x30m1	DESeq2_normalized-brain.xlsx	30	1	Brain	RNA	RNA
Olfr1161	0	x30m2	DESeq2_normalized-brain.xlsx	30	2	Brain	RNA	RNA
Olfr1161	0	x30m3	DESeq2_normalized-brain.xlsx	30	3	Brain	RNA	RNA
Olfr1161	0	x30m4	DESeq2_normalized-brain.xlsx	30	4	Brain	RNA	RNA
Olfr1162	0	x6m1	DESeq2_normalized-brain.xlsx	6	1	Brain	RNA	RNA
Olfr1162	0	x6m2	DESeq2_normalized-brain.xlsx	6	2	Brain	RNA	RNA
Olfr1162	0	x6m3	DESeq2_normalized-brain.xlsx	6	3	Brain	RNA	RNA
Olfr1162	0	x6m4	DESeq2_normalized-brain.xlsx	6	4	Brain	RNA	RNA
Olfr1162	0	x15m1	DESeq2_normalized-brain.xlsx	15	1	Brain	RNA	RNA
Olfr1162	0	x15m2	DESeq2_normalized-brain.xlsx	15	2	Brain	RNA	RNA
Olfr1162	0	x15m3	DESeq2_normalized-brain.xlsx	15	3	Brain	RNA	RNA
Olfr1162	0	x15m4	DESeq2_normalized-brain.xlsx	15	4	Brain	RNA	RNA
Olfr1162	0	x24m1	DESeq2_normalized-brain.xlsx	24	1	Brain	RNA	RNA
Olfr1162	0	x24m2	DESeq2_normalized-brain.xlsx	24	2	Brain	RNA	RNA
Olfr1162	0	x24m3	DESeq2_normalized-brain.xlsx	24	3	Brain	RNA	RNA
Olfr1162	0	x24m4	DESeq2_normalized-brain.xlsx	24	4	Brain	RNA	RNA
Olfr1162	0	x30m1	DESeq2_normalized-brain.xlsx	30	1	Brain	RNA	RNA
Olfr1162	0	x30m2	DESeq2_normalized-brain.xlsx	30	2	Brain	RNA	RNA
Olfr1162	0	x30m3	DESeq2_normalized-brain.xlsx	30	3	Brain	RNA	RNA
Olfr1162	0	x30m4	DESeq2_normalized-brain.xlsx	30	4	Brain	RNA	RNA
Olfr1163	0	x6m1	DESeq2_normalized-brain.xlsx	6	1	Brain	RNA	RNA
Olfr1163	0	x6m2	DESeq2_normalized-brain.xlsx	6	2	Brain	RNA	RNA
Olfr1163	0	x6m3	DESeq2_normalized-brain.xlsx	6	3	Brain	RNA	RNA
Olfr1163	0	x6m4	DESeq2_normalized-brain.xlsx	6	4	Brain	RNA	RNA
Olfr1163	0	x15m1	DESeq2_normalized-brain.xlsx	15	1	Brain	RNA	RNA
Olfr1163	0	x15m2	DESeq2_normalized-brain.xlsx	15	2	Brain	RNA	RNA
Olfr1163	0	x15m3	DESeq2_normalized-brain.xlsx	15	3	Brain	RNA	RNA
Olfr1163	0	x15m4	DESeq2_normalized-brain.xlsx	15	4	Brain	RNA	RNA
Olfr1163	0	x24m1	DESeq2_normalized-brain.xlsx	24	1	Brain	RNA	RNA
Olfr1163	0	x24m2	DESeq2_normalized-brain.xlsx	24	2	Brain	RNA	RNA
Olfr1163	0	x24m3	DESeq2_normalized-brain.xlsx	24	3	Brain	RNA	RNA
Olfr1163	0	x24m4	DESeq2_normalized-brain.xlsx	24	4	Brain	RNA	RNA
Olfr1163	0	x30m1	DESeq2_normalized-brain.xlsx	30	1	Brain	RNA	RNA
Olfr1163	0	x30m2	DESeq2_normalized-brain.xlsx	30	2	Brain	RNA	RNA
Olfr1163	0	x30m3	DESeq2_normalized-brain.xlsx	30	3	Brain	RNA	RNA
Olfr1163	0	x30m4	DESeq2_normalized-brain.xlsx	30	4	Brain	RNA	RNA
Olfr1164	0	x6m1	DESeq2_normalized-brain.xlsx	6	1	Brain	RNA	RNA
Olfr1164	0	x6m2	DESeq2_normalized-brain.xlsx	6	2	Brain	RNA	RNA
Olfr1164	0	x6m3	DESeq2_normalized-brain.xlsx	6	3	Brain	RNA	RNA
Olfr1164	0	x6m4	DESeq2_normalized-brain.xlsx	6	4	Brain	RNA	RNA
Olfr1164	0	x15m1	DESeq2_normalized-brain.xlsx	15	1	Brain	RNA	RNA
Olfr1164	0	x15m2	DESeq2_normalized-brain.xlsx	15	2	Brain	RNA	RNA
Olfr1164	0	x15m3	DESeq2_normalized-brain.xlsx	15	3	Brain	RNA	RNA
Olfr1164	0	x15m4	DESeq2_normalized-brain.xlsx	15	4	Brain	RNA	RNA
Olfr1164	0	x24m1	DESeq2_normalized-brain.xlsx	24	1	Brain	RNA	RNA
Olfr1164	0	x24m2	DESeq2_normalized-brain.xlsx	24	2	Brain	RNA	RNA
Olfr1164	0	x24m3	DESeq2_normalized-brain.xlsx	24	3	Brain	RNA	RNA
Olfr1164	0	x24m4	DESeq2_normalized-brain.xlsx	24	4	Brain	RNA	RNA
Olfr1164	0	x30m1	DESeq2_normalized-brain.xlsx	30	1	Brain	RNA	RNA
Olfr1164	0	x30m2	DESeq2_normalized-brain.xlsx	30	2	Brain	RNA	RNA
Olfr1164	0	x30m3	DESeq2_normalized-brain.xlsx	30	3	Brain	RNA	RNA
Olfr1164	0	x30m4	DESeq2_normalized-brain.xlsx	30	4	Brain	RNA	RNA
Olfr1165-ps	0	x6m1	DESeq2_normalized-brain.xlsx	6	1	Brain	RNA	RNA
Olfr1165-ps	0	x6m2	DESeq2_normalized-brain.xlsx	6	2	Brain	RNA	RNA
Olfr1165-ps	0	x6m3	DESeq2_normalized-brain.xlsx	6	3	Brain	RNA	RNA
Olfr1165-ps	0	x6m4	DESeq2_normalized-brain.xlsx	6	4	Brain	RNA	RNA
Olfr1165-ps	0	x15m1	DESeq2_normalized-brain.xlsx	15	1	Brain	RNA	RNA
Olfr1165-ps	0	x15m2	DESeq2_normalized-brain.xlsx	15	2	Brain	RNA	RNA
Olfr1165-ps	0	x15m3	DESeq2_normalized-brain.xlsx	15	3	Brain	RNA	RNA
Olfr1165-ps	0	x15m4	DESeq2_normalized-brain.xlsx	15	4	Brain	RNA	RNA
Olfr1165-ps	0	x24m1	DESeq2_normalized-brain.xlsx	24	1	Brain	RNA	RNA
Olfr1165-ps	0	x24m2	DESeq2_normalized-brain.xlsx	24	2	Brain	RNA	RNA
Olfr1165-ps	0	x24m3	DESeq2_normalized-brain.xlsx	24	3	Brain	RNA	RNA
Olfr1165-ps	0	x24m4	DESeq2_normalized-brain.xlsx	24	4	Brain	RNA	RNA
Olfr1165-ps	0	x30m1	DESeq2_normalized-brain.xlsx	30	1	Brain	RNA	RNA
Olfr1165-ps	0	x30m2	DESeq2_normalized-brain.xlsx	30	2	Brain	RNA	RNA
Olfr1165-ps	0	x30m3	DESeq2_normalized-brain.xlsx	30	3	Brain	RNA	RNA
Olfr1165-ps	0	x30m4	DESeq2_normalized-brain.xlsx	30	4	Brain	RNA	RNA
Olfr1166	0	x6m1	DESeq2_normalized-brain.xlsx	6	1	Brain	RNA	RNA
Olfr1166	0	x6m2	DESeq2_normalized-brain.xlsx	6	2	Brain	RNA	RNA
Olfr1166	0	x6m3	DESeq2_normalized-brain.xlsx	6	3	Brain	RNA	RNA
Olfr1166	0	x6m4	DESeq2_normalized-brain.xlsx	6	4	Brain	RNA	RNA
Olfr1166	0	x15m1	DESeq2_normalized-brain.xlsx	15	1	Brain	RNA	RNA
Olfr1166	0	x15m2	DESeq2_normalized-brain.xlsx	15	2	Brain	RNA	RNA
Olfr1166	0	x15m3	DESeq2_normalized-brain.xlsx	15	3	Brain	RNA	RNA
Olfr1166	0	x15m4	DESeq2_normalized-brain.xlsx	15	4	Brain	RNA	RNA
Olfr1166	0	x24m1	DESeq2_normalized-brain.xlsx	24	1	Brain	RNA	RNA
Olfr1166	0	x24m2	DESeq2_normalized-brain.xlsx	24	2	Brain	RNA	RNA
Olfr1166	0	x24m3	DESeq2_normalized-brain.xlsx	24	3	Brain	RNA	RNA
Olfr1166	0	x24m4	DESeq2_normalized-brain.xlsx	24	4	Brain	RNA	RNA
Olfr1166	0	x30m1	DESeq2_normalized-brain.xlsx	30	1	Brain	RNA	RNA
Olfr1166	0	x30m2	DESeq2_normalized-brain.xlsx	30	2	Brain	RNA	RNA
Olfr1166	0	x30m3	DESeq2_normalized-brain.xlsx	30	3	Brain	RNA	RNA
Olfr1166	0	x30m4	DESeq2_normalized-brain.xlsx	30	4	Brain	RNA	RNA
Olfr1167	0	x6m1	DESeq2_normalized-brain.xlsx	6	1	Brain	RNA	RNA
Olfr1167	0	x6m2	DESeq2_normalized-brain.xlsx	6	2	Brain	RNA	RNA
Olfr1167	0	x6m3	DESeq2_normalized-brain.xlsx	6	3	Brain	RNA	RNA
Olfr1167	0	x6m4	DESeq2_normalized-brain.xlsx	6	4	Brain	RNA	RNA
Olfr1167	0	x15m1	DESeq2_normalized-brain.xlsx	15	1	Brain	RNA	RNA
Olfr1167	0	x15m2	DESeq2_normalized-brain.xlsx	15	2	Brain	RNA	RNA
Olfr1167	0	x15m3	DESeq2_normalized-brain.xlsx	15	3	Brain	RNA	RNA
Olfr1167	0	x15m4	DESeq2_normalized-brain.xlsx	15	4	Brain	RNA	RNA
Olfr1167	0	x24m1	DESeq2_normalized-brain.xlsx	24	1	Brain	RNA	RNA
Olfr1167	0	x24m2	DESeq2_normalized-brain.xlsx	24	2	Brain	RNA	RNA
Olfr1167	0	x24m3	DESeq2_normalized-brain.xlsx	24	3	Brain	RNA	RNA
Olfr1167	0	x24m4	DESeq2_normalized-brain.xlsx	24	4	Brain	RNA	RNA
Olfr1167	0	x30m1	DESeq2_normalized-brain.xlsx	30	1	Brain	RNA	RNA
Olfr1167	0	x30m2	DESeq2_normalized-brain.xlsx	30	2	Brain	RNA	RNA
Olfr1167	0	x30m3	DESeq2_normalized-brain.xlsx	30	3	Brain	RNA	RNA
Olfr1167	0	x30m4	DESeq2_normalized-brain.xlsx	30	4	Brain	RNA	RNA
Olfr1168	0	x6m1	DESeq2_normalized-brain.xlsx	6	1	Brain	RNA	RNA
Olfr1168	0	x6m2	DESeq2_normalized-brain.xlsx	6	2	Brain	RNA	RNA
Olfr1168	0	x6m3	DESeq2_normalized-brain.xlsx	6	3	Brain	RNA	RNA
Olfr1168	0	x6m4	DESeq2_normalized-brain.xlsx	6	4	Brain	RNA	RNA
Olfr1168	0	x15m1	DESeq2_normalized-brain.xlsx	15	1	Brain	RNA	RNA
Olfr1168	0	x15m2	DESeq2_normalized-brain.xlsx	15	2	Brain	RNA	RNA
Olfr1168	0	x15m3	DESeq2_normalized-brain.xlsx	15	3	Brain	RNA	RNA
Olfr1168	0	x15m4	DESeq2_normalized-brain.xlsx	15	4	Brain	RNA	RNA
Olfr1168	0	x24m1	DESeq2_normalized-brain.xlsx	24	1	Brain	RNA	RNA
Olfr1168	0	x24m2	DESeq2_normalized-brain.xlsx	24	2	Brain	RNA	RNA
Olfr1168	0	x24m3	DESeq2_normalized-brain.xlsx	24	3	Brain	RNA	RNA
Olfr1168	0	x24m4	DESeq2_normalized-brain.xlsx	24	4	Brain	RNA	RNA
Olfr1168	0	x30m1	DESeq2_normalized-brain.xlsx	30	1	Brain	RNA	RNA
Olfr1168	0	x30m2	DESeq2_normalized-brain.xlsx	30	2	Brain	RNA	RNA
Olfr1168	0	x30m3	DESeq2_normalized-brain.xlsx	30	3	Brain	RNA	RNA
Olfr1168	0	x30m4	DESeq2_normalized-brain.xlsx	30	4	Brain	RNA	RNA
Olfr117	0	x6m1	DESeq2_normalized-brain.xlsx	6	1	Brain	RNA	RNA
Olfr117	0	x6m2	DESeq2_normalized-brain.xlsx	6	2	Brain	RNA	RNA
Olfr117	0	x6m3	DESeq2_normalized-brain.xlsx	6	3	Brain	RNA	RNA
Olfr117	0	x6m4	DESeq2_normalized-brain.xlsx	6	4	Brain	RNA	RNA
Olfr117	0	x15m1	DESeq2_normalized-brain.xlsx	15	1	Brain	RNA	RNA
Olfr117	0	x15m2	DESeq2_normalized-brain.xlsx	15	2	Brain	RNA	RNA
Olfr117	0	x15m3	DESeq2_normalized-brain.xlsx	15	3	Brain	RNA	RNA
Olfr117	0	x15m4	DESeq2_normalized-brain.xlsx	15	4	Brain	RNA	RNA
Olfr117	0	x24m1	DESeq2_normalized-brain.xlsx	24	1	Brain	RNA	RNA
Olfr117	0	x24m2	DESeq2_normalized-brain.xlsx	24	2	Brain	RNA	RNA
Olfr117	0	x24m3	DESeq2_normalized-brain.xlsx	24	3	Brain	RNA	RNA
Olfr117	0	x24m4	DESeq2_normalized-brain.xlsx	24	4	Brain	RNA	RNA
Olfr117	0	x30m1	DESeq2_normalized-brain.xlsx	30	1	Brain	RNA	RNA
Olfr117	0	x30m2	DESeq2_normalized-brain.xlsx	30	2	Brain	RNA	RNA
Olfr117	0	x30m3	DESeq2_normalized-brain.xlsx	30	3	Brain	RNA	RNA
Olfr117	0	x30m4	DESeq2_normalized-brain.xlsx	30	4	Brain	RNA	RNA
Olfr1170	0	x6m1	DESeq2_normalized-brain.xlsx	6	1	Brain	RNA	RNA
Olfr1170	0	x6m2	DESeq2_normalized-brain.xlsx	6	2	Brain	RNA	RNA
Olfr1170	0	x6m3	DESeq2_normalized-brain.xlsx	6	3	Brain	RNA	RNA
Olfr1170	0	x6m4	DESeq2_normalized-brain.xlsx	6	4	Brain	RNA	RNA
Olfr1170	0	x15m1	DESeq2_normalized-brain.xlsx	15	1	Brain	RNA	RNA
Olfr1170	0	x15m2	DESeq2_normalized-brain.xlsx	15	2	Brain	RNA	RNA
Olfr1170	0	x15m3	DESeq2_normalized-brain.xlsx	15	3	Brain	RNA	RNA
Olfr1170	0	x15m4	DESeq2_normalized-brain.xlsx	15	4	Brain	RNA	RNA
Olfr1170	0	x24m1	DESeq2_normalized-brain.xlsx	24	1	Brain	RNA	RNA
Olfr1170	0	x24m2	DESeq2_normalized-brain.xlsx	24	2	Brain	RNA	RNA
Olfr1170	0	x24m3	DESeq2_normalized-brain.xlsx	24	3	Brain	RNA	RNA
Olfr1170	0	x24m4	DESeq2_normalized-brain.xlsx	24	4	Brain	RNA	RNA
Olfr1170	0	x30m1	DESeq2_normalized-brain.xlsx	30	1	Brain	RNA	RNA
Olfr1170	0	x30m2	DESeq2_normalized-brain.xlsx	30	2	Brain	RNA	RNA
Olfr1170	0	x30m3	DESeq2_normalized-brain.xlsx	30	3	Brain	RNA	RNA
Olfr1170	0	x30m4	DESeq2_normalized-brain.xlsx	30	4	Brain	RNA	RNA
Olfr1173	0	x6m1	DESeq2_normalized-brain.xlsx	6	1	Brain	RNA	RNA
Olfr1173	0	x6m2	DESeq2_normalized-brain.xlsx	6	2	Brain	RNA	RNA
Olfr1173	0	x6m3	DESeq2_normalized-brain.xlsx	6	3	Brain	RNA	RNA
Olfr1173	0	x6m4	DESeq2_normalized-brain.xlsx	6	4	Brain	RNA	RNA
Olfr1173	0	x15m1	DESeq2_normalized-brain.xlsx	15	1	Brain	RNA	RNA
Olfr1173	0	x15m2	DESeq2_normalized-brain.xlsx	15	2	Brain	RNA	RNA
Olfr1173	0	x15m3	DESeq2_normalized-brain.xlsx	15	3	Brain	RNA	RNA
Olfr1173	0	x15m4	DESeq2_normalized-brain.xlsx	15	4	Brain	RNA	RNA
Olfr1173	0	x24m1	DESeq2_normalized-brain.xlsx	24	1	Brain	RNA	RNA
Olfr1173	0	x24m2	DESeq2_normalized-brain.xlsx	24	2	Brain	RNA	RNA
Olfr1173	0	x24m3	DESeq2_normalized-brain.xlsx	24	3	Brain	RNA	RNA
Olfr1173	0	x24m4	DESeq2_normalized-brain.xlsx	24	4	Brain	RNA	RNA
Olfr1173	0	x30m1	DESeq2_normalized-brain.xlsx	30	1	Brain	RNA	RNA
Olfr1173	0	x30m2	DESeq2_normalized-brain.xlsx	30	2	Brain	RNA	RNA
Olfr1173	0	x30m3	DESeq2_normalized-brain.xlsx	30	3	Brain	RNA	RNA
Olfr1173	0	x30m4	DESeq2_normalized-brain.xlsx	30	4	Brain	RNA	RNA
Olfr1174	0	x6m1	DESeq2_normalized-brain.xlsx	6	1	Brain	RNA	RNA
Olfr1174	0	x6m2	DESeq2_normalized-brain.xlsx	6	2	Brain	RNA	RNA
Olfr1174	0	x6m3	DESeq2_normalized-brain.xlsx	6	3	Brain	RNA	RNA
Olfr1174	0	x6m4	DESeq2_normalized-brain.xlsx	6	4	Brain	RNA	RNA
Olfr1174	0	x15m1	DESeq2_normalized-brain.xlsx	15	1	Brain	RNA	RNA
Olfr1174	0	x15m2	DESeq2_normalized-brain.xlsx	15	2	Brain	RNA	RNA
Olfr1174	0	x15m3	DESeq2_normalized-brain.xlsx	15	3	Brain	RNA	RNA
Olfr1174	0	x15m4	DESeq2_normalized-brain.xlsx	15	4	Brain	RNA	RNA
Olfr1174	0	x24m1	DESeq2_normalized-brain.xlsx	24	1	Brain	RNA	RNA
Olfr1174	0	x24m2	DESeq2_normalized-brain.xlsx	24	2	Brain	RNA	RNA
Olfr1174	0	x24m3	DESeq2_normalized-brain.xlsx	24	3	Brain	RNA	RNA
Olfr1174	0	x24m4	DESeq2_normalized-brain.xlsx	24	4	Brain	RNA	RNA
Olfr1174	0	x30m1	DESeq2_normalized-brain.xlsx	30	1	Brain	RNA	RNA
Olfr1174	0	x30m2	DESeq2_normalized-brain.xlsx	30	2	Brain	RNA	RNA
Olfr1174	0	x30m3	DESeq2_normalized-brain.xlsx	30	3	Brain	RNA	RNA
Olfr1174	0	x30m4	DESeq2_normalized-brain.xlsx	30	4	Brain	RNA	RNA
Olfr1175	0	x6m1	DESeq2_normalized-brain.xlsx	6	1	Brain	RNA	RNA
Olfr1175	0	x6m2	DESeq2_normalized-brain.xlsx	6	2	Brain	RNA	RNA
Olfr1175	0	x6m3	DESeq2_normalized-brain.xlsx	6	3	Brain	RNA	RNA
Olfr1175	0	x6m4	DESeq2_normalized-brain.xlsx	6	4	Brain	RNA	RNA
Olfr1175	0	x15m1	DESeq2_normalized-brain.xlsx	15	1	Brain	RNA	RNA
Olfr1175	0	x15m2	DESeq2_normalized-brain.xlsx	15	2	Brain	RNA	RNA
Olfr1175	0	x15m3	DESeq2_normalized-brain.xlsx	15	3	Brain	RNA	RNA
Olfr1175	0	x15m4	DESeq2_normalized-brain.xlsx	15	4	Brain	RNA	RNA
Olfr1175	0	x24m1	DESeq2_normalized-brain.xlsx	24	1	Brain	RNA	RNA
Olfr1175	0	x24m2	DESeq2_normalized-brain.xlsx	24	2	Brain	RNA	RNA
Olfr1175	0	x24m3	DESeq2_normalized-brain.xlsx	24	3	Brain	RNA	RNA
Olfr1175	0	x24m4	DESeq2_normalized-brain.xlsx	24	4	Brain	RNA	RNA
Olfr1175	0	x30m1	DESeq2_normalized-brain.xlsx	30	1	Brain	RNA	RNA
Olfr1175	0	x30m2	DESeq2_normalized-brain.xlsx	30	2	Brain	RNA	RNA
Olfr1175	0	x30m3	DESeq2_normalized-brain.xlsx	30	3	Brain	RNA	RNA
Olfr1175	0	x30m4	DESeq2_normalized-brain.xlsx	30	4	Brain	RNA	RNA
Olfr1176	0	x6m1	DESeq2_normalized-brain.xlsx	6	1	Brain	RNA	RNA
Olfr1176	0	x6m2	DESeq2_normalized-brain.xlsx	6	2	Brain	RNA	RNA
Olfr1176	0	x6m3	DESeq2_normalized-brain.xlsx	6	3	Brain	RNA	RNA
Olfr1176	0	x6m4	DESeq2_normalized-brain.xlsx	6	4	Brain	RNA	RNA
Olfr1176	0	x15m1	DESeq2_normalized-brain.xlsx	15	1	Brain	RNA	RNA
Olfr1176	0	x15m2	DESeq2_normalized-brain.xlsx	15	2	Brain	RNA	RNA
Olfr1176	0	x15m3	DESeq2_normalized-brain.xlsx	15	3	Brain	RNA	RNA
Olfr1176	0	x15m4	DESeq2_normalized-brain.xlsx	15	4	Brain	RNA	RNA
Olfr1176	0	x24m1	DESeq2_normalized-brain.xlsx	24	1	Brain	RNA	RNA
Olfr1176	0	x24m2	DESeq2_normalized-brain.xlsx	24	2	Brain	RNA	RNA
Olfr1176	0	x24m3	DESeq2_normalized-brain.xlsx	24	3	Brain	RNA	RNA
Olfr1176	0	x24m4	DESeq2_normalized-brain.xlsx	24	4	Brain	RNA	RNA
Olfr1176	0	x30m1	DESeq2_normalized-brain.xlsx	30	1	Brain	RNA	RNA
Olfr1176	0	x30m2	DESeq2_normalized-brain.xlsx	30	2	Brain	RNA	RNA
Olfr1176	0	x30m3	DESeq2_normalized-brain.xlsx	30	3	Brain	RNA	RNA
Olfr1176	0	x30m4	DESeq2_normalized-brain.xlsx	30	4	Brain	RNA	RNA
Olfr1177	0	x6m1	DESeq2_normalized-brain.xlsx	6	1	Brain	RNA	RNA
Olfr1177	0	x6m2	DESeq2_normalized-brain.xlsx	6	2	Brain	RNA	RNA
Olfr1177	0	x6m3	DESeq2_normalized-brain.xlsx	6	3	Brain	RNA	RNA
Olfr1177	0	x6m4	DESeq2_normalized-brain.xlsx	6	4	Brain	RNA	RNA
Olfr1177	0	x15m1	DESeq2_normalized-brain.xlsx	15	1	Brain	RNA	RNA
Olfr1177	0	x15m2	DESeq2_normalized-brain.xlsx	15	2	Brain	RNA	RNA
Olfr1177	0	x15m3	DESeq2_normalized-brain.xlsx	15	3	Brain	RNA	RNA
Olfr1177	0	x15m4	DESeq2_normalized-brain.xlsx	15	4	Brain	RNA	RNA
Olfr1177	0	x24m1	DESeq2_normalized-brain.xlsx	24	1	Brain	RNA	RNA
Olfr1177	0	x24m2	DESeq2_normalized-brain.xlsx	24	2	Brain	RNA	RNA
Olfr1177	0	x24m3	DESeq2_normalized-brain.xlsx	24	3	Brain	RNA	RNA
Olfr1177	0	x24m4	DESeq2_normalized-brain.xlsx	24	4	Brain	RNA	RNA
Olfr1177	0	x30m1	DESeq2_normalized-brain.xlsx	30	1	Brain	RNA	RNA
Olfr1177	0	x30m2	DESeq2_normalized-brain.xlsx	30	2	Brain	RNA	RNA
Olfr1177	0	x30m3	DESeq2_normalized-brain.xlsx	30	3	Brain	RNA	RNA
Olfr1177	0	x30m4	DESeq2_normalized-brain.xlsx	30	4	Brain	RNA	RNA
Olfr1178	0	x6m1	DESeq2_normalized-brain.xlsx	6	1	Brain	RNA	RNA
Olfr1178	0	x6m2	DESeq2_normalized-brain.xlsx	6	2	Brain	RNA	RNA
Olfr1178	0	x6m3	DESeq2_normalized-brain.xlsx	6	3	Brain	RNA	RNA
Olfr1178	0	x6m4	DESeq2_normalized-brain.xlsx	6	4	Brain	RNA	RNA
Olfr1178	0	x15m1	DESeq2_normalized-brain.xlsx	15	1	Brain	RNA	RNA
Olfr1178	0	x15m2	DESeq2_normalized-brain.xlsx	15	2	Brain	RNA	RNA
Olfr1178	0	x15m3	DESeq2_normalized-brain.xlsx	15	3	Brain	RNA	RNA
Olfr1178	0	x15m4	DESeq2_normalized-brain.xlsx	15	4	Brain	RNA	RNA
Olfr1178	0	x24m1	DESeq2_normalized-brain.xlsx	24	1	Brain	RNA	RNA
Olfr1178	0	x24m2	DESeq2_normalized-brain.xlsx	24	2	Brain	RNA	RNA
Olfr1178	0	x24m3	DESeq2_normalized-brain.xlsx	24	3	Brain	RNA	RNA
Olfr1178	0	x24m4	DESeq2_normalized-brain.xlsx	24	4	Brain	RNA	RNA
Olfr1178	0	x30m1	DESeq2_normalized-brain.xlsx	30	1	Brain	RNA	RNA
Olfr1178	0	x30m2	DESeq2_normalized-brain.xlsx	30	2	Brain	RNA	RNA
Olfr1178	0	x30m3	DESeq2_normalized-brain.xlsx	30	3	Brain	RNA	RNA
Olfr1178	0	x30m4	DESeq2_normalized-brain.xlsx	30	4	Brain	RNA	RNA
Olfr1179	0	x6m1	DESeq2_normalized-brain.xlsx	6	1	Brain	RNA	RNA
Olfr1179	0	x6m2	DESeq2_normalized-brain.xlsx	6	2	Brain	RNA	RNA
Olfr1179	0	x6m3	DESeq2_normalized-brain.xlsx	6	3	Brain	RNA	RNA
Olfr1179	0	x6m4	DESeq2_normalized-brain.xlsx	6	4	Brain	RNA	RNA
Olfr1179	0	x15m1	DESeq2_normalized-brain.xlsx	15	1	Brain	RNA	RNA
Olfr1179	0	x15m2	DESeq2_normalized-brain.xlsx	15	2	Brain	RNA	RNA
Olfr1179	0	x15m3	DESeq2_normalized-brain.xlsx	15	3	Brain	RNA	RNA
Olfr1179	0	x15m4	DESeq2_normalized-brain.xlsx	15	4	Brain	RNA	RNA
Olfr1179	0	x24m1	DESeq2_normalized-brain.xlsx	24	1	Brain	RNA	RNA
Olfr1179	0	x24m2	DESeq2_normalized-brain.xlsx	24	2	Brain	RNA	RNA
Olfr1179	0	x24m3	DESeq2_normalized-brain.xlsx	24	3	Brain	RNA	RNA
Olfr1179	0	x24m4	DESeq2_normalized-brain.xlsx	24	4	Brain	RNA	RNA
Olfr1179	0	x30m1	DESeq2_normalized-brain.xlsx	30	1	Brain	RNA	RNA
Olfr1179	0	x30m2	DESeq2_normalized-brain.xlsx	30	2	Brain	RNA	RNA
Olfr1179	0	x30m3	DESeq2_normalized-brain.xlsx	30	3	Brain	RNA	RNA
Olfr1179	0	x30m4	DESeq2_normalized-brain.xlsx	30	4	Brain	RNA	RNA
Olfr118	0	x6m1	DESeq2_normalized-brain.xlsx	6	1	Brain	RNA	RNA
Olfr118	0	x6m2	DESeq2_normalized-brain.xlsx	6	2	Brain	RNA	RNA
Olfr118	0	x6m3	DESeq2_normalized-brain.xlsx	6	3	Brain	RNA	RNA
Olfr118	0	x6m4	DESeq2_normalized-brain.xlsx	6	4	Brain	RNA	RNA
Olfr118	0	x15m1	DESeq2_normalized-brain.xlsx	15	1	Brain	RNA	RNA
Olfr118	0	x15m2	DESeq2_normalized-brain.xlsx	15	2	Brain	RNA	RNA
Olfr118	0	x15m3	DESeq2_normalized-brain.xlsx	15	3	Brain	RNA	RNA
Olfr118	0	x15m4	DESeq2_normalized-brain.xlsx	15	4	Brain	RNA	RNA
Olfr118	0	x24m1	DESeq2_normalized-brain.xlsx	24	1	Brain	RNA	RNA
Olfr118	0	x24m2	DESeq2_normalized-brain.xlsx	24	2	Brain	RNA	RNA
Olfr118	0	x24m3	DESeq2_normalized-brain.xlsx	24	3	Brain	RNA	RNA
Olfr118	0	x24m4	DESeq2_normalized-brain.xlsx	24	4	Brain	RNA	RNA
Olfr118	0	x30m1	DESeq2_normalized-brain.xlsx	30	1	Brain	RNA	RNA
Olfr118	0	x30m2	DESeq2_normalized-brain.xlsx	30	2	Brain	RNA	RNA
Olfr118	0	x30m3	DESeq2_normalized-brain.xlsx	30	3	Brain	RNA	RNA
Olfr118	0	x30m4	DESeq2_normalized-brain.xlsx	30	4	Brain	RNA	RNA
Olfr1180	0	x6m1	DESeq2_normalized-brain.xlsx	6	1	Brain	RNA	RNA
Olfr1180	0	x6m2	DESeq2_normalized-brain.xlsx	6	2	Brain	RNA	RNA
Olfr1180	0	x6m3	DESeq2_normalized-brain.xlsx	6	3	Brain	RNA	RNA
Olfr1180	0	x6m4	DESeq2_normalized-brain.xlsx	6	4	Brain	RNA	RNA
Olfr1180	0	x15m1	DESeq2_normalized-brain.xlsx	15	1	Brain	RNA	RNA
Olfr1180	0	x15m2	DESeq2_normalized-brain.xlsx	15	2	Brain	RNA	RNA
Olfr1180	0	x15m3	DESeq2_normalized-brain.xlsx	15	3	Brain	RNA	RNA
Olfr1180	0	x15m4	DESeq2_normalized-brain.xlsx	15	4	Brain	RNA	RNA
Olfr1180	0	x24m1	DESeq2_normalized-brain.xlsx	24	1	Brain	RNA	RNA
Olfr1180	0	x24m2	DESeq2_normalized-brain.xlsx	24	2	Brain	RNA	RNA
Olfr1180	0	x24m3	DESeq2_normalized-brain.xlsx	24	3	Brain	RNA	RNA
Olfr1180	0	x24m4	DESeq2_normalized-brain.xlsx	24	4	Brain	RNA	RNA
Olfr1180	0	x30m1	DESeq2_normalized-brain.xlsx	30	1	Brain	RNA	RNA
Olfr1180	0	x30m2	DESeq2_normalized-brain.xlsx	30	2	Brain	RNA	RNA
Olfr1180	0	x30m3	DESeq2_normalized-brain.xlsx	30	3	Brain	RNA	RNA
Olfr1180	0	x30m4	DESeq2_normalized-brain.xlsx	30	4	Brain	RNA	RNA
Olfr1181	0	x6m1	DESeq2_normalized-brain.xlsx	6	1	Brain	RNA	RNA
Olfr1181	0	x6m2	DESeq2_normalized-brain.xlsx	6	2	Brain	RNA	RNA
Olfr1181	0	x6m3	DESeq2_normalized-brain.xlsx	6	3	Brain	RNA	RNA
Olfr1181	0	x6m4	DESeq2_normalized-brain.xlsx	6	4	Brain	RNA	RNA
Olfr1181	0	x15m1	DESeq2_normalized-brain.xlsx	15	1	Brain	RNA	RNA
Olfr1181	0	x15m2	DESeq2_normalized-brain.xlsx	15	2	Brain	RNA	RNA
Olfr1181	0	x15m3	DESeq2_normalized-brain.xlsx	15	3	Brain	RNA	RNA
Olfr1181	0	x15m4	DESeq2_normalized-brain.xlsx	15	4	Brain	RNA	RNA
Olfr1181	0	x24m1	DESeq2_normalized-brain.xlsx	24	1	Brain	RNA	RNA
Olfr1181	0	x24m2	DESeq2_normalized-brain.xlsx	24	2	Brain	RNA	RNA
Olfr1181	0	x24m3	DESeq2_normalized-brain.xlsx	24	3	Brain	RNA	RNA
Olfr1181	0	x24m4	DESeq2_normalized-brain.xlsx	24	4	Brain	RNA	RNA
Olfr1181	0	x30m1	DESeq2_normalized-brain.xlsx	30	1	Brain	RNA	RNA
Olfr1181	0	x30m2	DESeq2_normalized-brain.xlsx	30	2	Brain	RNA	RNA
Olfr1181	0	x30m3	DESeq2_normalized-brain.xlsx	30	3	Brain	RNA	RNA
Olfr1181	0	x30m4	DESeq2_normalized-brain.xlsx	30	4	Brain	RNA	RNA
Olfr1182	0	x6m1	DESeq2_normalized-brain.xlsx	6	1	Brain	RNA	RNA
Olfr1182	0	x6m2	DESeq2_normalized-brain.xlsx	6	2	Brain	RNA	RNA
Olfr1182	0	x6m3	DESeq2_normalized-brain.xlsx	6	3	Brain	RNA	RNA
Olfr1182	0	x6m4	DESeq2_normalized-brain.xlsx	6	4	Brain	RNA	RNA
Olfr1182	0	x15m1	DESeq2_normalized-brain.xlsx	15	1	Brain	RNA	RNA
Olfr1182	0	x15m2	DESeq2_normalized-brain.xlsx	15	2	Brain	RNA	RNA
Olfr1182	0	x15m3	DESeq2_normalized-brain.xlsx	15	3	Brain	RNA	RNA
Olfr1182	0	x15m4	DESeq2_normalized-brain.xlsx	15	4	Brain	RNA	RNA
Olfr1182	0	x24m1	DESeq2_normalized-brain.xlsx	24	1	Brain	RNA	RNA
Olfr1182	0	x24m2	DESeq2_normalized-brain.xlsx	24	2	Brain	RNA	RNA
Olfr1182	0	x24m3	DESeq2_normalized-brain.xlsx	24	3	Brain	RNA	RNA
Olfr1182	0	x24m4	DESeq2_normalized-brain.xlsx	24	4	Brain	RNA	RNA
Olfr1182	0	x30m1	DESeq2_normalized-brain.xlsx	30	1	Brain	RNA	RNA
Olfr1182	0	x30m2	DESeq2_normalized-brain.xlsx	30	2	Brain	RNA	RNA
Olfr1182	0	x30m3	DESeq2_normalized-brain.xlsx	30	3	Brain	RNA	RNA
Olfr1182	0	x30m4	DESeq2_normalized-brain.xlsx	30	4	Brain	RNA	RNA
Olfr1183	0	x6m1	DESeq2_normalized-brain.xlsx	6	1	Brain	RNA	RNA
Olfr1183	0	x6m2	DESeq2_normalized-brain.xlsx	6	2	Brain	RNA	RNA
Olfr1183	0	x6m3	DESeq2_normalized-brain.xlsx	6	3	Brain	RNA	RNA
Olfr1183	0	x6m4	DESeq2_normalized-brain.xlsx	6	4	Brain	RNA	RNA
Olfr1183	0	x15m1	DESeq2_normalized-brain.xlsx	15	1	Brain	RNA	RNA
Olfr1183	0	x15m2	DESeq2_normalized-brain.xlsx	15	2	Brain	RNA	RNA
Olfr1183	0	x15m3	DESeq2_normalized-brain.xlsx	15	3	Brain	RNA	RNA
Olfr1183	0	x15m4	DESeq2_normalized-brain.xlsx	15	4	Brain	RNA	RNA
Olfr1183	0	x24m1	DESeq2_normalized-brain.xlsx	24	1	Brain	RNA	RNA
Olfr1183	0	x24m2	DESeq2_normalized-brain.xlsx	24	2	Brain	RNA	RNA
Olfr1183	0	x24m3	DESeq2_normalized-brain.xlsx	24	3	Brain	RNA	RNA
Olfr1183	0	x24m4	DESeq2_normalized-brain.xlsx	24	4	Brain	RNA	RNA
Olfr1183	0	x30m1	DESeq2_normalized-brain.xlsx	30	1	Brain	RNA	RNA
Olfr1183	0	x30m2	DESeq2_normalized-brain.xlsx	30	2	Brain	RNA	RNA
Olfr1183	0	x30m3	DESeq2_normalized-brain.xlsx	30	3	Brain	RNA	RNA
Olfr1183	0	x30m4	DESeq2_normalized-brain.xlsx	30	4	Brain	RNA	RNA
Olfr1184	0	x6m1	DESeq2_normalized-brain.xlsx	6	1	Brain	RNA	RNA
Olfr1184	0	x6m2	DESeq2_normalized-brain.xlsx	6	2	Brain	RNA	RNA
Olfr1184	0	x6m3	DESeq2_normalized-brain.xlsx	6	3	Brain	RNA	RNA
Olfr1184	0	x6m4	DESeq2_normalized-brain.xlsx	6	4	Brain	RNA	RNA
Olfr1184	0	x15m1	DESeq2_normalized-brain.xlsx	15	1	Brain	RNA	RNA
Olfr1184	0	x15m2	DESeq2_normalized-brain.xlsx	15	2	Brain	RNA	RNA
Olfr1184	0	x15m3	DESeq2_normalized-brain.xlsx	15	3	Brain	RNA	RNA
Olfr1184	0	x15m4	DESeq2_normalized-brain.xlsx	15	4	Brain	RNA	RNA
Olfr1184	0	x24m1	DESeq2_normalized-brain.xlsx	24	1	Brain	RNA	RNA
Olfr1184	0	x24m2	DESeq2_normalized-brain.xlsx	24	2	Brain	RNA	RNA
Olfr1184	0	x24m3	DESeq2_normalized-brain.xlsx	24	3	Brain	RNA	RNA
Olfr1184	0	x24m4	DESeq2_normalized-brain.xlsx	24	4	Brain	RNA	RNA
Olfr1184	0	x30m1	DESeq2_normalized-brain.xlsx	30	1	Brain	RNA	RNA
Olfr1184	0	x30m2	DESeq2_normalized-brain.xlsx	30	2	Brain	RNA	RNA
Olfr1184	0	x30m3	DESeq2_normalized-brain.xlsx	30	3	Brain	RNA	RNA
Olfr1184	0	x30m4	DESeq2_normalized-brain.xlsx	30	4	Brain	RNA	RNA
Olfr1185	0	x6m1	DESeq2_normalized-brain.xlsx	6	1	Brain	RNA	RNA
Olfr1185	0	x6m2	DESeq2_normalized-brain.xlsx	6	2	Brain	RNA	RNA
Olfr1185	0	x6m3	DESeq2_normalized-brain.xlsx	6	3	Brain	RNA	RNA
Olfr1185	0	x6m4	DESeq2_normalized-brain.xlsx	6	4	Brain	RNA	RNA
Olfr1185	0	x15m1	DESeq2_normalized-brain.xlsx	15	1	Brain	RNA	RNA
Olfr1185	0	x15m2	DESeq2_normalized-brain.xlsx	15	2	Brain	RNA	RNA
Olfr1185	0	x15m3	DESeq2_normalized-brain.xlsx	15	3	Brain	RNA	RNA
Olfr1185	0	x15m4	DESeq2_normalized-brain.xlsx	15	4	Brain	RNA	RNA
Olfr1185	0	x24m1	DESeq2_normalized-brain.xlsx	24	1	Brain	RNA	RNA
Olfr1185	0	x24m2	DESeq2_normalized-brain.xlsx	24	2	Brain	RNA	RNA
Olfr1185	0	x24m3	DESeq2_normalized-brain.xlsx	24	3	Brain	RNA	RNA
Olfr1185	0	x24m4	DESeq2_normalized-brain.xlsx	24	4	Brain	RNA	RNA
Olfr1185	0	x30m1	DESeq2_normalized-brain.xlsx	30	1	Brain	RNA	RNA
Olfr1185	0	x30m2	DESeq2_normalized-brain.xlsx	30	2	Brain	RNA	RNA
Olfr1185	0	x30m3	DESeq2_normalized-brain.xlsx	30	3	Brain	RNA	RNA
Olfr1185	0	x30m4	DESeq2_normalized-brain.xlsx	30	4	Brain	RNA	RNA
Olfr1186	0	x6m1	DESeq2_normalized-brain.xlsx	6	1	Brain	RNA	RNA
Olfr1186	0	x6m2	DESeq2_normalized-brain.xlsx	6	2	Brain	RNA	RNA
Olfr1186	0	x6m3	DESeq2_normalized-brain.xlsx	6	3	Brain	RNA	RNA
Olfr1186	0	x6m4	DESeq2_normalized-brain.xlsx	6	4	Brain	RNA	RNA
Olfr1186	0	x15m1	DESeq2_normalized-brain.xlsx	15	1	Brain	RNA	RNA
Olfr1186	0	x15m2	DESeq2_normalized-brain.xlsx	15	2	Brain	RNA	RNA
Olfr1186	0	x15m3	DESeq2_normalized-brain.xlsx	15	3	Brain	RNA	RNA
Olfr1186	0	x15m4	DESeq2_normalized-brain.xlsx	15	4	Brain	RNA	RNA
Olfr1186	0	x24m1	DESeq2_normalized-brain.xlsx	24	1	Brain	RNA	RNA
Olfr1186	0	x24m2	DESeq2_normalized-brain.xlsx	24	2	Brain	RNA	RNA
Olfr1186	0	x24m3	DESeq2_normalized-brain.xlsx	24	3	Brain	RNA	RNA
Olfr1186	0	x24m4	DESeq2_normalized-brain.xlsx	24	4	Brain	RNA	RNA
Olfr1186	0	x30m1	DESeq2_normalized-brain.xlsx	30	1	Brain	RNA	RNA
Olfr1186	0	x30m2	DESeq2_normalized-brain.xlsx	30	2	Brain	RNA	RNA
Olfr1186	0	x30m3	DESeq2_normalized-brain.xlsx	30	3	Brain	RNA	RNA
Olfr1186	0	x30m4	DESeq2_normalized-brain.xlsx	30	4	Brain	RNA	RNA
Olfr1188	0	x6m1	DESeq2_normalized-brain.xlsx	6	1	Brain	RNA	RNA
Olfr1188	0	x6m2	DESeq2_normalized-brain.xlsx	6	2	Brain	RNA	RNA
Olfr1188	0	x6m3	DESeq2_normalized-brain.xlsx	6	3	Brain	RNA	RNA
Olfr1188	0	x6m4	DESeq2_normalized-brain.xlsx	6	4	Brain	RNA	RNA
Olfr1188	0	x15m1	DESeq2_normalized-brain.xlsx	15	1	Brain	RNA	RNA
Olfr1188	0	x15m2	DESeq2_normalized-brain.xlsx	15	2	Brain	RNA	RNA
Olfr1188	0	x15m3	DESeq2_normalized-brain.xlsx	15	3	Brain	RNA	RNA
Olfr1188	0	x15m4	DESeq2_normalized-brain.xlsx	15	4	Brain	RNA	RNA
Olfr1188	0	x24m1	DESeq2_normalized-brain.xlsx	24	1	Brain	RNA	RNA
Olfr1188	0	x24m2	DESeq2_normalized-brain.xlsx	24	2	Brain	RNA	RNA
Olfr1188	0	x24m3	DESeq2_normalized-brain.xlsx	24	3	Brain	RNA	RNA
Olfr1188	0	x24m4	DESeq2_normalized-brain.xlsx	24	4	Brain	RNA	RNA
Olfr1188	0	x30m1	DESeq2_normalized-brain.xlsx	30	1	Brain	RNA	RNA
Olfr1188	0	x30m2	DESeq2_normalized-brain.xlsx	30	2	Brain	RNA	RNA
Olfr1188	0	x30m3	DESeq2_normalized-brain.xlsx	30	3	Brain	RNA	RNA
Olfr1188	0	x30m4	DESeq2_normalized-brain.xlsx	30	4	Brain	RNA	RNA
Olfr1189	0	x6m1	DESeq2_normalized-brain.xlsx	6	1	Brain	RNA	RNA
Olfr1189	0	x6m2	DESeq2_normalized-brain.xlsx	6	2	Brain	RNA	RNA
Olfr1189	0	x6m3	DESeq2_normalized-brain.xlsx	6	3	Brain	RNA	RNA
Olfr1189	0	x6m4	DESeq2_normalized-brain.xlsx	6	4	Brain	RNA	RNA
Olfr1189	0	x15m1	DESeq2_normalized-brain.xlsx	15	1	Brain	RNA	RNA
Olfr1189	0	x15m2	DESeq2_normalized-brain.xlsx	15	2	Brain	RNA	RNA
Olfr1189	0	x15m3	DESeq2_normalized-brain.xlsx	15	3	Brain	RNA	RNA
Olfr1189	0	x15m4	DESeq2_normalized-brain.xlsx	15	4	Brain	RNA	RNA
Olfr1189	0	x24m1	DESeq2_normalized-brain.xlsx	24	1	Brain	RNA	RNA
Olfr1189	0	x24m2	DESeq2_normalized-brain.xlsx	24	2	Brain	RNA	RNA
Olfr1189	0	x24m3	DESeq2_normalized-brain.xlsx	24	3	Brain	RNA	RNA
Olfr1189	0	x24m4	DESeq2_normalized-brain.xlsx	24	4	Brain	RNA	RNA
Olfr1189	0	x30m1	DESeq2_normalized-brain.xlsx	30	1	Brain	RNA	RNA
Olfr1189	0	x30m2	DESeq2_normalized-brain.xlsx	30	2	Brain	RNA	RNA
Olfr1189	0	x30m3	DESeq2_normalized-brain.xlsx	30	3	Brain	RNA	RNA
Olfr1189	0	x30m4	DESeq2_normalized-brain.xlsx	30	4	Brain	RNA	RNA
Olfr119	0	x6m1	DESeq2_normalized-brain.xlsx	6	1	Brain	RNA	RNA	0	0	0.245265
Olfr119	0	x6m2	DESeq2_normalized-brain.xlsx	6	2	Brain	RNA	RNA	0	0	0.245265
Olfr119	0	x6m3	DESeq2_normalized-brain.xlsx	6	3	Brain	RNA	RNA	0	0	0.245265
Olfr119	0	x6m4	DESeq2_normalized-brain.xlsx	6	4	Brain	RNA	RNA	0	0	0.245265
Olfr119	0	x15m1	DESeq2_normalized-brain.xlsx	15	1	Brain	RNA	RNA	0	0	0.245265
Olfr119	0	x15m2	DESeq2_normalized-brain.xlsx	15	2	Brain	RNA	RNA	0	0	0.245265
Olfr119	0	x15m3	DESeq2_normalized-brain.xlsx	15	3	Brain	RNA	RNA	0	0	0.245265
Olfr119	0	x15m4	DESeq2_normalized-brain.xlsx	15	4	Brain	RNA	RNA	0	0	0.245265
Olfr119	0	x24m1	DESeq2_normalized-brain.xlsx	24	1	Brain	RNA	RNA	0	0	0.245265
Olfr119	0	x24m2	DESeq2_normalized-brain.xlsx	24	2	Brain	RNA	RNA	0	0	0.245265
Olfr119	0	x24m3	DESeq2_normalized-brain.xlsx	24	3	Brain	RNA	RNA	0	0	0.245265
Olfr119	0	x24m4	DESeq2_normalized-brain.xlsx	24	4	Brain	RNA	RNA	0	0	0.245265
Olfr119	0	x30m1	DESeq2_normalized-brain.xlsx	30	1	Brain	RNA	RNA	0	0	0.245265
Olfr119	1.41069	x30m2	DESeq2_normalized-brain.xlsx	30	2	Brain	RNA	RNA	0	0	0.245265
Olfr119	0	x30m3	DESeq2_normalized-brain.xlsx	30	3	Brain	RNA	RNA	0	0	0.245265
Olfr119	0	x30m4	DESeq2_normalized-brain.xlsx	30	4	Brain	RNA	RNA	0	0	0.245265
Olfr1191	0	x6m1	DESeq2_normalized-brain.xlsx	6	1	Brain	RNA	RNA
Olfr1191	0	x6m2	DESeq2_normalized-brain.xlsx	6	2	Brain	RNA	RNA
Olfr1191	0	x6m3	DESeq2_normalized-brain.xlsx	6	3	Brain	RNA	RNA
Olfr1191	0	x6m4	DESeq2_normalized-brain.xlsx	6	4	Brain	RNA	RNA
Olfr1191	0	x15m1	DESeq2_normalized-brain.xlsx	15	1	Brain	RNA	RNA
Olfr1191	0	x15m2	DESeq2_normalized-brain.xlsx	15	2	Brain	RNA	RNA
Olfr1191	0	x15m3	DESeq2_normalized-brain.xlsx	15	3	Brain	RNA	RNA
Olfr1191	0	x15m4	DESeq2_normalized-brain.xlsx	15	4	Brain	RNA	RNA
Olfr1191	0	x24m1	DESeq2_normalized-brain.xlsx	24	1	Brain	RNA	RNA
Olfr1191	0	x24m2	DESeq2_normalized-brain.xlsx	24	2	Brain	RNA	RNA
Olfr1191	0	x24m3	DESeq2_normalized-brain.xlsx	24	3	Brain	RNA	RNA
Olfr1191	0	x24m4	DESeq2_normalized-brain.xlsx	24	4	Brain	RNA	RNA
Olfr1191	0	x30m1	DESeq2_normalized-brain.xlsx	30	1	Brain	RNA	RNA
Olfr1191	0	x30m2	DESeq2_normalized-brain.xlsx	30	2	Brain	RNA	RNA
Olfr1191	0	x30m3	DESeq2_normalized-brain.xlsx	30	3	Brain	RNA	RNA
Olfr1191	0	x30m4	DESeq2_normalized-brain.xlsx	30	4	Brain	RNA	RNA
Olfr1192	0	x6m1	DESeq2_normalized-brain.xlsx	6	1	Brain	RNA	RNA
Olfr1192	0	x6m2	DESeq2_normalized-brain.xlsx	6	2	Brain	RNA	RNA
Olfr1192	0	x6m3	DESeq2_normalized-brain.xlsx	6	3	Brain	RNA	RNA
Olfr1192	0	x6m4	DESeq2_normalized-brain.xlsx	6	4	Brain	RNA	RNA
Olfr1192	0	x15m1	DESeq2_normalized-brain.xlsx	15	1	Brain	RNA	RNA
Olfr1192	0	x15m2	DESeq2_normalized-brain.xlsx	15	2	Brain	RNA	RNA
Olfr1192	0	x15m3	DESeq2_normalized-brain.xlsx	15	3	Brain	RNA	RNA
Olfr1192	0	x15m4	DESeq2_normalized-brain.xlsx	15	4	Brain	RNA	RNA
Olfr1192	0	x24m1	DESeq2_normalized-brain.xlsx	24	1	Brain	RNA	RNA
Olfr1192	0	x24m2	DESeq2_normalized-brain.xlsx	24	2	Brain	RNA	RNA
Olfr1192	0	x24m3	DESeq2_normalized-brain.xlsx	24	3	Brain	RNA	RNA
Olfr1192	0	x24m4	DESeq2_normalized-brain.xlsx	24	4	Brain	RNA	RNA
Olfr1192	0	x30m1	DESeq2_normalized-brain.xlsx	30	1	Brain	RNA	RNA
Olfr1192	0	x30m2	DESeq2_normalized-brain.xlsx	30	2	Brain	RNA	RNA
Olfr1192	0	x30m3	DESeq2_normalized-brain.xlsx	30	3	Brain	RNA	RNA
Olfr1192	0	x30m4	DESeq2_normalized-brain.xlsx	30	4	Brain	RNA	RNA
Olfr1193	0	x6m1	DESeq2_normalized-brain.xlsx	6	1	Brain	RNA	RNA
Olfr1193	0	x6m2	DESeq2_normalized-brain.xlsx	6	2	Brain	RNA	RNA
Olfr1193	0	x6m3	DESeq2_normalized-brain.xlsx	6	3	Brain	RNA	RNA
Olfr1193	0	x6m4	DESeq2_normalized-brain.xlsx	6	4	Brain	RNA	RNA
Olfr1193	0	x15m1	DESeq2_normalized-brain.xlsx	15	1	Brain	RNA	RNA
Olfr1193	0	x15m2	DESeq2_normalized-brain.xlsx	15	2	Brain	RNA	RNA
Olfr1193	0	x15m3	DESeq2_normalized-brain.xlsx	15	3	Brain	RNA	RNA
Olfr1193	0	x15m4	DESeq2_normalized-brain.xlsx	15	4	Brain	RNA	RNA
Olfr1193	0	x24m1	DESeq2_normalized-brain.xlsx	24	1	Brain	RNA	RNA
Olfr1193	0	x24m2	DESeq2_normalized-brain.xlsx	24	2	Brain	RNA	RNA
Olfr1193	0	x24m3	DESeq2_normalized-brain.xlsx	24	3	Brain	RNA	RNA
Olfr1193	0	x24m4	DESeq2_normalized-brain.xlsx	24	4	Brain	RNA	RNA
Olfr1193	0	x30m1	DESeq2_normalized-brain.xlsx	30	1	Brain	RNA	RNA
Olfr1193	0	x30m2	DESeq2_normalized-brain.xlsx	30	2	Brain	RNA	RNA
Olfr1193	0	x30m3	DESeq2_normalized-brain.xlsx	30	3	Brain	RNA	RNA
Olfr1193	0	x30m4	DESeq2_normalized-brain.xlsx	30	4	Brain	RNA	RNA
Olfr1195	0	x6m1	DESeq2_normalized-brain.xlsx	6	1	Brain	RNA	RNA
Olfr1195	0	x6m2	DESeq2_normalized-brain.xlsx	6	2	Brain	RNA	RNA
Olfr1195	0	x6m3	DESeq2_normalized-brain.xlsx	6	3	Brain	RNA	RNA
Olfr1195	0	x6m4	DESeq2_normalized-brain.xlsx	6	4	Brain	RNA	RNA
Olfr1195	0	x15m1	DESeq2_normalized-brain.xlsx	15	1	Brain	RNA	RNA
Olfr1195	0	x15m2	DESeq2_normalized-brain.xlsx	15	2	Brain	RNA	RNA
Olfr1195	0	x15m3	DESeq2_normalized-brain.xlsx	15	3	Brain	RNA	RNA
Olfr1195	0	x15m4	DESeq2_normalized-brain.xlsx	15	4	Brain	RNA	RNA
Olfr1195	0	x24m1	DESeq2_normalized-brain.xlsx	24	1	Brain	RNA	RNA
Olfr1195	0	x24m2	DESeq2_normalized-brain.xlsx	24	2	Brain	RNA	RNA
Olfr1195	0	x24m3	DESeq2_normalized-brain.xlsx	24	3	Brain	RNA	RNA
Olfr1195	0	x24m4	DESeq2_normalized-brain.xlsx	24	4	Brain	RNA	RNA
Olfr1195	0	x30m1	DESeq2_normalized-brain.xlsx	30	1	Brain	RNA	RNA
Olfr1195	0	x30m2	DESeq2_normalized-brain.xlsx	30	2	Brain	RNA	RNA
Olfr1195	0	x30m3	DESeq2_normalized-brain.xlsx	30	3	Brain	RNA	RNA
Olfr1195	0	x30m4	DESeq2_normalized-brain.xlsx	30	4	Brain	RNA	RNA
Olfr1196	0	x6m1	DESeq2_normalized-brain.xlsx	6	1	Brain	RNA	RNA
Olfr1196	0	x6m2	DESeq2_normalized-brain.xlsx	6	2	Brain	RNA	RNA
Olfr1196	0	x6m3	DESeq2_normalized-brain.xlsx	6	3	Brain	RNA	RNA
Olfr1196	0	x6m4	DESeq2_normalized-brain.xlsx	6	4	Brain	RNA	RNA
Olfr1196	0	x15m1	DESeq2_normalized-brain.xlsx	15	1	Brain	RNA	RNA
Olfr1196	0	x15m2	DESeq2_normalized-brain.xlsx	15	2	Brain	RNA	RNA
Olfr1196	0	x15m3	DESeq2_normalized-brain.xlsx	15	3	Brain	RNA	RNA
Olfr1196	0	x15m4	DESeq2_normalized-brain.xlsx	15	4	Brain	RNA	RNA
Olfr1196	0	x24m1	DESeq2_normalized-brain.xlsx	24	1	Brain	RNA	RNA
Olfr1196	0	x24m2	DESeq2_normalized-brain.xlsx	24	2	Brain	RNA	RNA
Olfr1196	0	x24m3	DESeq2_normalized-brain.xlsx	24	3	Brain	RNA	RNA
Olfr1196	0	x24m4	DESeq2_normalized-brain.xlsx	24	4	Brain	RNA	RNA
Olfr1196	0	x30m1	DESeq2_normalized-brain.xlsx	30	1	Brain	RNA	RNA
Olfr1196	0	x30m2	DESeq2_normalized-brain.xlsx	30	2	Brain	RNA	RNA
Olfr1196	0	x30m3	DESeq2_normalized-brain.xlsx	30	3	Brain	RNA	RNA
Olfr1196	0	x30m4	DESeq2_normalized-brain.xlsx	30	4	Brain	RNA	RNA
Olfr1197	0	x6m1	DESeq2_normalized-brain.xlsx	6	1	Brain	RNA	RNA
Olfr1197	0	x6m2	DESeq2_normalized-brain.xlsx	6	2	Brain	RNA	RNA
Olfr1197	0	x6m3	DESeq2_normalized-brain.xlsx	6	3	Brain	RNA	RNA
Olfr1197	0	x6m4	DESeq2_normalized-brain.xlsx	6	4	Brain	RNA	RNA
Olfr1197	0	x15m1	DESeq2_normalized-brain.xlsx	15	1	Brain	RNA	RNA
Olfr1197	0	x15m2	DESeq2_normalized-brain.xlsx	15	2	Brain	RNA	RNA
Olfr1197	0	x15m3	DESeq2_normalized-brain.xlsx	15	3	Brain	RNA	RNA
Olfr1197	0	x15m4	DESeq2_normalized-brain.xlsx	15	4	Brain	RNA	RNA
Olfr1197	0	x24m1	DESeq2_normalized-brain.xlsx	24	1	Brain	RNA	RNA
Olfr1197	0	x24m2	DESeq2_normalized-brain.xlsx	24	2	Brain	RNA	RNA
Olfr1197	0	x24m3	DESeq2_normalized-brain.xlsx	24	3	Brain	RNA	RNA
Olfr1197	0	x24m4	DESeq2_normalized-brain.xlsx	24	4	Brain	RNA	RNA
Olfr1197	0	x30m1	DESeq2_normalized-brain.xlsx	30	1	Brain	RNA	RNA
Olfr1197	0	x30m2	DESeq2_normalized-brain.xlsx	30	2	Brain	RNA	RNA
Olfr1197	0	x30m3	DESeq2_normalized-brain.xlsx	30	3	Brain	RNA	RNA
Olfr1197	0	x30m4	DESeq2_normalized-brain.xlsx	30	4	Brain	RNA	RNA
Olfr1198	0	x6m1	DESeq2_normalized-brain.xlsx	6	1	Brain	RNA	RNA
Olfr1198	0	x6m2	DESeq2_normalized-brain.xlsx	6	2	Brain	RNA	RNA
Olfr1198	0	x6m3	DESeq2_normalized-brain.xlsx	6	3	Brain	RNA	RNA
Olfr1198	0	x6m4	DESeq2_normalized-brain.xlsx	6	4	Brain	RNA	RNA
Olfr1198	0	x15m1	DESeq2_normalized-brain.xlsx	15	1	Brain	RNA	RNA
Olfr1198	0	x15m2	DESeq2_normalized-brain.xlsx	15	2	Brain	RNA	RNA
Olfr1198	0	x15m3	DESeq2_normalized-brain.xlsx	15	3	Brain	RNA	RNA
Olfr1198	0	x15m4	DESeq2_normalized-brain.xlsx	15	4	Brain	RNA	RNA
Olfr1198	0	x24m1	DESeq2_normalized-brain.xlsx	24	1	Brain	RNA	RNA
Olfr1198	0	x24m2	DESeq2_normalized-brain.xlsx	24	2	Brain	RNA	RNA
Olfr1198	0	x24m3	DESeq2_normalized-brain.xlsx	24	3	Brain	RNA	RNA
Olfr1198	0	x24m4	DESeq2_normalized-brain.xlsx	24	4	Brain	RNA	RNA
Olfr1198	0	x30m1	DESeq2_normalized-brain.xlsx	30	1	Brain	RNA	RNA
Olfr1198	0	x30m2	DESeq2_normalized-brain.xlsx	30	2	Brain	RNA	RNA
Olfr1198	0	x30m3	DESeq2_normalized-brain.xlsx	30	3	Brain	RNA	RNA
Olfr1198	0	x30m4	DESeq2_normalized-brain.xlsx	30	4	Brain	RNA	RNA
Olfr1199	0	x6m1	DESeq2_normalized-brain.xlsx	6	1	Brain	RNA	RNA
Olfr1199	0	x6m2	DESeq2_normalized-brain.xlsx	6	2	Brain	RNA	RNA
Olfr1199	0	x6m3	DESeq2_normalized-brain.xlsx	6	3	Brain	RNA	RNA
Olfr1199	0	x6m4	DESeq2_normalized-brain.xlsx	6	4	Brain	RNA	RNA
Olfr1199	0	x15m1	DESeq2_normalized-brain.xlsx	15	1	Brain	RNA	RNA
Olfr1199	0	x15m2	DESeq2_normalized-brain.xlsx	15	2	Brain	RNA	RNA
Olfr1199	0	x15m3	DESeq2_normalized-brain.xlsx	15	3	Brain	RNA	RNA
Olfr1199	0	x15m4	DESeq2_normalized-brain.xlsx	15	4	Brain	RNA	RNA
Olfr1199	0	x24m1	DESeq2_normalized-brain.xlsx	24	1	Brain	RNA	RNA
Olfr1199	0	x24m2	DESeq2_normalized-brain.xlsx	24	2	Brain	RNA	RNA
Olfr1199	0	x24m3	DESeq2_normalized-brain.xlsx	24	3	Brain	RNA	RNA
Olfr1199	0	x24m4	DESeq2_normalized-brain.xlsx	24	4	Brain	RNA	RNA
Olfr1199	0	x30m1	DESeq2_normalized-brain.xlsx	30	1	Brain	RNA	RNA
Olfr1199	0	x30m2	DESeq2_normalized-brain.xlsx	30	2	Brain	RNA	RNA
Olfr1199	0	x30m3	DESeq2_normalized-brain.xlsx	30	3	Brain	RNA	RNA
Olfr1199	0	x30m4	DESeq2_normalized-brain.xlsx	30	4	Brain	RNA	RNA
Olfr12	0	x6m1	DESeq2_normalized-brain.xlsx	6	1	Brain	RNA	RNA
Olfr12	0	x6m2	DESeq2_normalized-brain.xlsx	6	2	Brain	RNA	RNA
Olfr12	0	x6m3	DESeq2_normalized-brain.xlsx	6	3	Brain	RNA	RNA
Olfr12	0	x6m4	DESeq2_normalized-brain.xlsx	6	4	Brain	RNA	RNA
Olfr12	0	x15m1	DESeq2_normalized-brain.xlsx	15	1	Brain	RNA	RNA
Olfr12	0	x15m2	DESeq2_normalized-brain.xlsx	15	2	Brain	RNA	RNA
Olfr12	0	x15m3	DESeq2_normalized-brain.xlsx	15	3	Brain	RNA	RNA
Olfr12	0	x15m4	DESeq2_normalized-brain.xlsx	15	4	Brain	RNA	RNA
Olfr12	0	x24m1	DESeq2_normalized-brain.xlsx	24	1	Brain	RNA	RNA
Olfr12	0	x24m2	DESeq2_normalized-brain.xlsx	24	2	Brain	RNA	RNA
Olfr12	0	x24m3	DESeq2_normalized-brain.xlsx	24	3	Brain	RNA	RNA
Olfr12	0	x24m4	DESeq2_normalized-brain.xlsx	24	4	Brain	RNA	RNA
Olfr12	0	x30m1	DESeq2_normalized-brain.xlsx	30	1	Brain	RNA	RNA
Olfr12	0	x30m2	DESeq2_normalized-brain.xlsx	30	2	Brain	RNA	RNA
Olfr12	0	x30m3	DESeq2_normalized-brain.xlsx	30	3	Brain	RNA	RNA
Olfr12	0	x30m4	DESeq2_normalized-brain.xlsx	30	4	Brain	RNA	RNA
Olfr120	0	x6m1	DESeq2_normalized-brain.xlsx	6	1	Brain	RNA	RNA
Olfr120	0	x6m2	DESeq2_normalized-brain.xlsx	6	2	Brain	RNA	RNA
Olfr120	0	x6m3	DESeq2_normalized-brain.xlsx	6	3	Brain	RNA	RNA
Olfr120	0	x6m4	DESeq2_normalized-brain.xlsx	6	4	Brain	RNA	RNA
Olfr120	0	x15m1	DESeq2_normalized-brain.xlsx	15	1	Brain	RNA	RNA
Olfr120	0	x15m2	DESeq2_normalized-brain.xlsx	15	2	Brain	RNA	RNA
Olfr120	0	x15m3	DESeq2_normalized-brain.xlsx	15	3	Brain	RNA	RNA
Olfr120	0	x15m4	DESeq2_normalized-brain.xlsx	15	4	Brain	RNA	RNA
Olfr120	0	x24m1	DESeq2_normalized-brain.xlsx	24	1	Brain	RNA	RNA
Olfr120	0	x24m2	DESeq2_normalized-brain.xlsx	24	2	Brain	RNA	RNA
Olfr120	0	x24m3	DESeq2_normalized-brain.xlsx	24	3	Brain	RNA	RNA
Olfr120	0	x24m4	DESeq2_normalized-brain.xlsx	24	4	Brain	RNA	RNA
Olfr120	0	x30m1	DESeq2_normalized-brain.xlsx	30	1	Brain	RNA	RNA
Olfr120	0	x30m2	DESeq2_normalized-brain.xlsx	30	2	Brain	RNA	RNA
Olfr120	0	x30m3	DESeq2_normalized-brain.xlsx	30	3	Brain	RNA	RNA
Olfr120	0	x30m4	DESeq2_normalized-brain.xlsx	30	4	Brain	RNA	RNA
Olfr1200	0	x6m1	DESeq2_normalized-brain.xlsx	6	1	Brain	RNA	RNA
Olfr1200	0	x6m2	DESeq2_normalized-brain.xlsx	6	2	Brain	RNA	RNA
Olfr1200	0	x6m3	DESeq2_normalized-brain.xlsx	6	3	Brain	RNA	RNA
Olfr1200	0	x6m4	DESeq2_normalized-brain.xlsx	6	4	Brain	RNA	RNA
Olfr1200	0	x15m1	DESeq2_normalized-brain.xlsx	15	1	Brain	RNA	RNA
Olfr1200	0	x15m2	DESeq2_normalized-brain.xlsx	15	2	Brain	RNA	RNA
Olfr1200	0	x15m3	DESeq2_normalized-brain.xlsx	15	3	Brain	RNA	RNA
Olfr1200	0	x15m4	DESeq2_normalized-brain.xlsx	15	4	Brain	RNA	RNA
Olfr1200	0	x24m1	DESeq2_normalized-brain.xlsx	24	1	Brain	RNA	RNA
Olfr1200	0	x24m2	DESeq2_normalized-brain.xlsx	24	2	Brain	RNA	RNA
Olfr1200	0	x24m3	DESeq2_normalized-brain.xlsx	24	3	Brain	RNA	RNA
Olfr1200	0	x24m4	DESeq2_normalized-brain.xlsx	24	4	Brain	RNA	RNA
Olfr1200	0	x30m1	DESeq2_normalized-brain.xlsx	30	1	Brain	RNA	RNA
Olfr1200	0	x30m2	DESeq2_normalized-brain.xlsx	30	2	Brain	RNA	RNA
Olfr1200	0	x30m3	DESeq2_normalized-brain.xlsx	30	3	Brain	RNA	RNA
Olfr1200	0	x30m4	DESeq2_normalized-brain.xlsx	30	4	Brain	RNA	RNA
Olfr1201	0	x6m1	DESeq2_normalized-brain.xlsx	6	1	Brain	RNA	RNA
Olfr1201	0	x6m2	DESeq2_normalized-brain.xlsx	6	2	Brain	RNA	RNA
Olfr1201	0	x6m3	DESeq2_normalized-brain.xlsx	6	3	Brain	RNA	RNA
Olfr1201	0	x6m4	DESeq2_normalized-brain.xlsx	6	4	Brain	RNA	RNA
Olfr1201	0	x15m1	DESeq2_normalized-brain.xlsx	15	1	Brain	RNA	RNA
Olfr1201	0	x15m2	DESeq2_normalized-brain.xlsx	15	2	Brain	RNA	RNA
Olfr1201	0	x15m3	DESeq2_normalized-brain.xlsx	15	3	Brain	RNA	RNA
Olfr1201	0	x15m4	DESeq2_normalized-brain.xlsx	15	4	Brain	RNA	RNA
Olfr1201	0	x24m1	DESeq2_normalized-brain.xlsx	24	1	Brain	RNA	RNA
Olfr1201	0	x24m2	DESeq2_normalized-brain.xlsx	24	2	Brain	RNA	RNA
Olfr1201	0	x24m3	DESeq2_normalized-brain.xlsx	24	3	Brain	RNA	RNA
Olfr1201	0	x24m4	DESeq2_normalized-brain.xlsx	24	4	Brain	RNA	RNA
Olfr1201	0	x30m1	DESeq2_normalized-brain.xlsx	30	1	Brain	RNA	RNA
Olfr1201	0	x30m2	DESeq2_normalized-brain.xlsx	30	2	Brain	RNA	RNA
Olfr1201	0	x30m3	DESeq2_normalized-brain.xlsx	30	3	Brain	RNA	RNA
Olfr1201	0	x30m4	DESeq2_normalized-brain.xlsx	30	4	Brain	RNA	RNA
Olfr1202	0	x6m1	DESeq2_normalized-brain.xlsx	6	1	Brain	RNA	RNA	0.557396	0	0
Olfr1202	0	x6m2	DESeq2_normalized-brain.xlsx	6	2	Brain	RNA	RNA	0.557396	0	0
Olfr1202	0	x6m3	DESeq2_normalized-brain.xlsx	6	3	Brain	RNA	RNA	0.557396	0	0
Olfr1202	0	x6m4	DESeq2_normalized-brain.xlsx	6	4	Brain	RNA	RNA	0.557396	0	0
Olfr1202	0	x15m1	DESeq2_normalized-brain.xlsx	15	1	Brain	RNA	RNA	0.557396	0	0
Olfr1202	0	x15m2	DESeq2_normalized-brain.xlsx	15	2	Brain	RNA	RNA	0.557396	0	0
Olfr1202	0	x15m3	DESeq2_normalized-brain.xlsx	15	3	Brain	RNA	RNA	0.557396	0	0
Olfr1202	0.566655	x15m4	DESeq2_normalized-brain.xlsx	15	4	Brain	RNA	RNA	0.557396	0	0
Olfr1202	0	x24m1	DESeq2_normalized-brain.xlsx	24	1	Brain	RNA	RNA	0.557396	0	0
Olfr1202	0	x24m2	DESeq2_normalized-brain.xlsx	24	2	Brain	RNA	RNA	0.557396	0	0
Olfr1202	0	x24m3	DESeq2_normalized-brain.xlsx	24	3	Brain	RNA	RNA	0.557396	0	0
Olfr1202	0	x24m4	DESeq2_normalized-brain.xlsx	24	4	Brain	RNA	RNA	0.557396	0	0
Olfr1202	0	x30m1	DESeq2_normalized-brain.xlsx	30	1	Brain	RNA	RNA	0.557396	0	0
Olfr1202	0	x30m2	DESeq2_normalized-brain.xlsx	30	2	Brain	RNA	RNA	0.557396	0	0
Olfr1202	0	x30m3	DESeq2_normalized-brain.xlsx	30	3	Brain	RNA	RNA	0.557396	0	0
Olfr1202	0	x30m4	DESeq2_normalized-brain.xlsx	30	4	Brain	RNA	RNA	0.557396	0	0
Olfr1204	0	x6m1	DESeq2_normalized-brain.xlsx	6	1	Brain	RNA	RNA
Olfr1204	0	x6m2	DESeq2_normalized-brain.xlsx	6	2	Brain	RNA	RNA
Olfr1204	0	x6m3	DESeq2_normalized-brain.xlsx	6	3	Brain	RNA	RNA
Olfr1204	0	x6m4	DESeq2_normalized-brain.xlsx	6	4	Brain	RNA	RNA
Olfr1204	0	x15m1	DESeq2_normalized-brain.xlsx	15	1	Brain	RNA	RNA
Olfr1204	0	x15m2	DESeq2_normalized-brain.xlsx	15	2	Brain	RNA	RNA
Olfr1204	0	x15m3	DESeq2_normalized-brain.xlsx	15	3	Brain	RNA	RNA
Olfr1204	0	x15m4	DESeq2_normalized-brain.xlsx	15	4	Brain	RNA	RNA
Olfr1204	0	x24m1	DESeq2_normalized-brain.xlsx	24	1	Brain	RNA	RNA
Olfr1204	0	x24m2	DESeq2_normalized-brain.xlsx	24	2	Brain	RNA	RNA
Olfr1204	0	x24m3	DESeq2_normalized-brain.xlsx	24	3	Brain	RNA	RNA
Olfr1204	0	x24m4	DESeq2_normalized-brain.xlsx	24	4	Brain	RNA	RNA
Olfr1204	0	x30m1	DESeq2_normalized-brain.xlsx	30	1	Brain	RNA	RNA
Olfr1204	0	x30m2	DESeq2_normalized-brain.xlsx	30	2	Brain	RNA	RNA
Olfr1204	0	x30m3	DESeq2_normalized-brain.xlsx	30	3	Brain	RNA	RNA
Olfr1204	0	x30m4	DESeq2_normalized-brain.xlsx	30	4	Brain	RNA	RNA
Olfr1205	0	x6m1	DESeq2_normalized-brain.xlsx	6	1	Brain	RNA	RNA
Olfr1205	0	x6m2	DESeq2_normalized-brain.xlsx	6	2	Brain	RNA	RNA
Olfr1205	0	x6m3	DESeq2_normalized-brain.xlsx	6	3	Brain	RNA	RNA
Olfr1205	0	x6m4	DESeq2_normalized-brain.xlsx	6	4	Brain	RNA	RNA
Olfr1205	0	x15m1	DESeq2_normalized-brain.xlsx	15	1	Brain	RNA	RNA
Olfr1205	0	x15m2	DESeq2_normalized-brain.xlsx	15	2	Brain	RNA	RNA
Olfr1205	0	x15m3	DESeq2_normalized-brain.xlsx	15	3	Brain	RNA	RNA
Olfr1205	0	x15m4	DESeq2_normalized-brain.xlsx	15	4	Brain	RNA	RNA
Olfr1205	0	x24m1	DESeq2_normalized-brain.xlsx	24	1	Brain	RNA	RNA
Olfr1205	0	x24m2	DESeq2_normalized-brain.xlsx	24	2	Brain	RNA	RNA
Olfr1205	0	x24m3	DESeq2_normalized-brain.xlsx	24	3	Brain	RNA	RNA
Olfr1205	0	x24m4	DESeq2_normalized-brain.xlsx	24	4	Brain	RNA	RNA
Olfr1205	0	x30m1	DESeq2_normalized-brain.xlsx	30	1	Brain	RNA	RNA
Olfr1205	0	x30m2	DESeq2_normalized-brain.xlsx	30	2	Brain	RNA	RNA
Olfr1205	0	x30m3	DESeq2_normalized-brain.xlsx	30	3	Brain	RNA	RNA
Olfr1205	0	x30m4	DESeq2_normalized-brain.xlsx	30	4	Brain	RNA	RNA
Olfr1206	0	x6m1	DESeq2_normalized-brain.xlsx	6	1	Brain	RNA	RNA
Olfr1206	0	x6m2	DESeq2_normalized-brain.xlsx	6	2	Brain	RNA	RNA
Olfr1206	0	x6m3	DESeq2_normalized-brain.xlsx	6	3	Brain	RNA	RNA
Olfr1206	0	x6m4	DESeq2_normalized-brain.xlsx	6	4	Brain	RNA	RNA
Olfr1206	0	x15m1	DESeq2_normalized-brain.xlsx	15	1	Brain	RNA	RNA
Olfr1206	0	x15m2	DESeq2_normalized-brain.xlsx	15	2	Brain	RNA	RNA
Olfr1206	0	x15m3	DESeq2_normalized-brain.xlsx	15	3	Brain	RNA	RNA
Olfr1206	0	x15m4	DESeq2_normalized-brain.xlsx	15	4	Brain	RNA	RNA
Olfr1206	0	x24m1	DESeq2_normalized-brain.xlsx	24	1	Brain	RNA	RNA
Olfr1206	0	x24m2	DESeq2_normalized-brain.xlsx	24	2	Brain	RNA	RNA
Olfr1206	0	x24m3	DESeq2_normalized-brain.xlsx	24	3	Brain	RNA	RNA
Olfr1206	0	x24m4	DESeq2_normalized-brain.xlsx	24	4	Brain	RNA	RNA
Olfr1206	0	x30m1	DESeq2_normalized-brain.xlsx	30	1	Brain	RNA	RNA
Olfr1206	0	x30m2	DESeq2_normalized-brain.xlsx	30	2	Brain	RNA	RNA
Olfr1206	0	x30m3	DESeq2_normalized-brain.xlsx	30	3	Brain	RNA	RNA
Olfr1206	0	x30m4	DESeq2_normalized-brain.xlsx	30	4	Brain	RNA	RNA
Olfr1208	0	x6m1	DESeq2_normalized-brain.xlsx	6	1	Brain	RNA	RNA
Olfr1208	0	x6m2	DESeq2_normalized-brain.xlsx	6	2	Brain	RNA	RNA
Olfr1208	0	x6m3	DESeq2_normalized-brain.xlsx	6	3	Brain	RNA	RNA
Olfr1208	0	x6m4	DESeq2_normalized-brain.xlsx	6	4	Brain	RNA	RNA
Olfr1208	0	x15m1	DESeq2_normalized-brain.xlsx	15	1	Brain	RNA	RNA
Olfr1208	0	x15m2	DESeq2_normalized-brain.xlsx	15	2	Brain	RNA	RNA
Olfr1208	0	x15m3	DESeq2_normalized-brain.xlsx	15	3	Brain	RNA	RNA
Olfr1208	0	x15m4	DESeq2_normalized-brain.xlsx	15	4	Brain	RNA	RNA
Olfr1208	0	x24m1	DESeq2_normalized-brain.xlsx	24	1	Brain	RNA	RNA
Olfr1208	0	x24m2	DESeq2_normalized-brain.xlsx	24	2	Brain	RNA	RNA
Olfr1208	0	x24m3	DESeq2_normalized-brain.xlsx	24	3	Brain	RNA	RNA
Olfr1208	0	x24m4	DESeq2_normalized-brain.xlsx	24	4	Brain	RNA	RNA
Olfr1208	0	x30m1	DESeq2_normalized-brain.xlsx	30	1	Brain	RNA	RNA
Olfr1208	0	x30m2	DESeq2_normalized-brain.xlsx	30	2	Brain	RNA	RNA
Olfr1208	0	x30m3	DESeq2_normalized-brain.xlsx	30	3	Brain	RNA	RNA
Olfr1208	0	x30m4	DESeq2_normalized-brain.xlsx	30	4	Brain	RNA	RNA
Olfr1209	0	x6m1	DESeq2_normalized-brain.xlsx	6	1	Brain	RNA	RNA
Olfr1209	0	x6m2	DESeq2_normalized-brain.xlsx	6	2	Brain	RNA	RNA
Olfr1209	0	x6m3	DESeq2_normalized-brain.xlsx	6	3	Brain	RNA	RNA
Olfr1209	0	x6m4	DESeq2_normalized-brain.xlsx	6	4	Brain	RNA	RNA
Olfr1209	0	x15m1	DESeq2_normalized-brain.xlsx	15	1	Brain	RNA	RNA
Olfr1209	0	x15m2	DESeq2_normalized-brain.xlsx	15	2	Brain	RNA	RNA
Olfr1209	0	x15m3	DESeq2_normalized-brain.xlsx	15	3	Brain	RNA	RNA
Olfr1209	0	x15m4	DESeq2_normalized-brain.xlsx	15	4	Brain	RNA	RNA
Olfr1209	0	x24m1	DESeq2_normalized-brain.xlsx	24	1	Brain	RNA	RNA
Olfr1209	0	x24m2	DESeq2_normalized-brain.xlsx	24	2	Brain	RNA	RNA
Olfr1209	0	x24m3	DESeq2_normalized-brain.xlsx	24	3	Brain	RNA	RNA
Olfr1209	0	x24m4	DESeq2_normalized-brain.xlsx	24	4	Brain	RNA	RNA
Olfr1209	0	x30m1	DESeq2_normalized-brain.xlsx	30	1	Brain	RNA	RNA
Olfr1209	0	x30m2	DESeq2_normalized-brain.xlsx	30	2	Brain	RNA	RNA
Olfr1209	0	x30m3	DESeq2_normalized-brain.xlsx	30	3	Brain	RNA	RNA
Olfr1209	0	x30m4	DESeq2_normalized-brain.xlsx	30	4	Brain	RNA	RNA
Olfr121	0	x6m1	DESeq2_normalized-brain.xlsx	6	1	Brain	RNA	RNA
Olfr121	0	x6m2	DESeq2_normalized-brain.xlsx	6	2	Brain	RNA	RNA
Olfr121	0	x6m3	DESeq2_normalized-brain.xlsx	6	3	Brain	RNA	RNA
Olfr121	0	x6m4	DESeq2_normalized-brain.xlsx	6	4	Brain	RNA	RNA
Olfr121	0	x15m1	DESeq2_normalized-brain.xlsx	15	1	Brain	RNA	RNA
Olfr121	0	x15m2	DESeq2_normalized-brain.xlsx	15	2	Brain	RNA	RNA
Olfr121	0	x15m3	DESeq2_normalized-brain.xlsx	15	3	Brain	RNA	RNA
Olfr121	0	x15m4	DESeq2_normalized-brain.xlsx	15	4	Brain	RNA	RNA
Olfr121	0	x24m1	DESeq2_normalized-brain.xlsx	24	1	Brain	RNA	RNA
Olfr121	0	x24m2	DESeq2_normalized-brain.xlsx	24	2	Brain	RNA	RNA
Olfr121	0	x24m3	DESeq2_normalized-brain.xlsx	24	3	Brain	RNA	RNA
Olfr121	0	x24m4	DESeq2_normalized-brain.xlsx	24	4	Brain	RNA	RNA
Olfr121	0	x30m1	DESeq2_normalized-brain.xlsx	30	1	Brain	RNA	RNA
Olfr121	0	x30m2	DESeq2_normalized-brain.xlsx	30	2	Brain	RNA	RNA
Olfr121	0	x30m3	DESeq2_normalized-brain.xlsx	30	3	Brain	RNA	RNA
Olfr121	0	x30m4	DESeq2_normalized-brain.xlsx	30	4	Brain	RNA	RNA
Olfr1211	0	x6m1	DESeq2_normalized-brain.xlsx	6	1	Brain	RNA	RNA
Olfr1211	0	x6m2	DESeq2_normalized-brain.xlsx	6	2	Brain	RNA	RNA
Olfr1211	0	x6m3	DESeq2_normalized-brain.xlsx	6	3	Brain	RNA	RNA
Olfr1211	0	x6m4	DESeq2_normalized-brain.xlsx	6	4	Brain	RNA	RNA
Olfr1211	0	x15m1	DESeq2_normalized-brain.xlsx	15	1	Brain	RNA	RNA
Olfr1211	0	x15m2	DESeq2_normalized-brain.xlsx	15	2	Brain	RNA	RNA
Olfr1211	0	x15m3	DESeq2_normalized-brain.xlsx	15	3	Brain	RNA	RNA
Olfr1211	0	x15m4	DESeq2_normalized-brain.xlsx	15	4	Brain	RNA	RNA
Olfr1211	0	x24m1	DESeq2_normalized-brain.xlsx	24	1	Brain	RNA	RNA
Olfr1211	0	x24m2	DESeq2_normalized-brain.xlsx	24	2	Brain	RNA	RNA
Olfr1211	0	x24m3	DESeq2_normalized-brain.xlsx	24	3	Brain	RNA	RNA
Olfr1211	0	x24m4	DESeq2_normalized-brain.xlsx	24	4	Brain	RNA	RNA
Olfr1211	0	x30m1	DESeq2_normalized-brain.xlsx	30	1	Brain	RNA	RNA
Olfr1211	0	x30m2	DESeq2_normalized-brain.xlsx	30	2	Brain	RNA	RNA
Olfr1211	0	x30m3	DESeq2_normalized-brain.xlsx	30	3	Brain	RNA	RNA
Olfr1211	0	x30m4	DESeq2_normalized-brain.xlsx	30	4	Brain	RNA	RNA
Olfr1212	0	x6m1	DESeq2_normalized-brain.xlsx	6	1	Brain	RNA	RNA
Olfr1212	0	x6m2	DESeq2_normalized-brain.xlsx	6	2	Brain	RNA	RNA
Olfr1212	0	x6m3	DESeq2_normalized-brain.xlsx	6	3	Brain	RNA	RNA
Olfr1212	0	x6m4	DESeq2_normalized-brain.xlsx	6	4	Brain	RNA	RNA
Olfr1212	0	x15m1	DESeq2_normalized-brain.xlsx	15	1	Brain	RNA	RNA
Olfr1212	0	x15m2	DESeq2_normalized-brain.xlsx	15	2	Brain	RNA	RNA
Olfr1212	0	x15m3	DESeq2_normalized-brain.xlsx	15	3	Brain	RNA	RNA
Olfr1212	0	x15m4	DESeq2_normalized-brain.xlsx	15	4	Brain	RNA	RNA
Olfr1212	0	x24m1	DESeq2_normalized-brain.xlsx	24	1	Brain	RNA	RNA
Olfr1212	0	x24m2	DESeq2_normalized-brain.xlsx	24	2	Brain	RNA	RNA
Olfr1212	0	x24m3	DESeq2_normalized-brain.xlsx	24	3	Brain	RNA	RNA
Olfr1212	0	x24m4	DESeq2_normalized-brain.xlsx	24	4	Brain	RNA	RNA
Olfr1212	0	x30m1	DESeq2_normalized-brain.xlsx	30	1	Brain	RNA	RNA
Olfr1212	0	x30m2	DESeq2_normalized-brain.xlsx	30	2	Brain	RNA	RNA
Olfr1212	0	x30m3	DESeq2_normalized-brain.xlsx	30	3	Brain	RNA	RNA
Olfr1212	0	x30m4	DESeq2_normalized-brain.xlsx	30	4	Brain	RNA	RNA
Olfr1213	0	x6m1	DESeq2_normalized-brain.xlsx	6	1	Brain	RNA	RNA
Olfr1213	0	x6m2	DESeq2_normalized-brain.xlsx	6	2	Brain	RNA	RNA
Olfr1213	0	x6m3	DESeq2_normalized-brain.xlsx	6	3	Brain	RNA	RNA
Olfr1213	0	x6m4	DESeq2_normalized-brain.xlsx	6	4	Brain	RNA	RNA
Olfr1213	0	x15m1	DESeq2_normalized-brain.xlsx	15	1	Brain	RNA	RNA
Olfr1213	0	x15m2	DESeq2_normalized-brain.xlsx	15	2	Brain	RNA	RNA
Olfr1213	0	x15m3	DESeq2_normalized-brain.xlsx	15	3	Brain	RNA	RNA
Olfr1213	0	x15m4	DESeq2_normalized-brain.xlsx	15	4	Brain	RNA	RNA
Olfr1213	0	x24m1	DESeq2_normalized-brain.xlsx	24	1	Brain	RNA	RNA
Olfr1213	0	x24m2	DESeq2_normalized-brain.xlsx	24	2	Brain	RNA	RNA
Olfr1213	0	x24m3	DESeq2_normalized-brain.xlsx	24	3	Brain	RNA	RNA
Olfr1213	0	x24m4	DESeq2_normalized-brain.xlsx	24	4	Brain	RNA	RNA
Olfr1213	0	x30m1	DESeq2_normalized-brain.xlsx	30	1	Brain	RNA	RNA
Olfr1213	0	x30m2	DESeq2_normalized-brain.xlsx	30	2	Brain	RNA	RNA
Olfr1213	0	x30m3	DESeq2_normalized-brain.xlsx	30	3	Brain	RNA	RNA
Olfr1213	0	x30m4	DESeq2_normalized-brain.xlsx	30	4	Brain	RNA	RNA
Olfr1214	0	x6m1	DESeq2_normalized-brain.xlsx	6	1	Brain	RNA	RNA
Olfr1214	0	x6m2	DESeq2_normalized-brain.xlsx	6	2	Brain	RNA	RNA
Olfr1214	0	x6m3	DESeq2_normalized-brain.xlsx	6	3	Brain	RNA	RNA
Olfr1214	0	x6m4	DESeq2_normalized-brain.xlsx	6	4	Brain	RNA	RNA
Olfr1214	0	x15m1	DESeq2_normalized-brain.xlsx	15	1	Brain	RNA	RNA
Olfr1214	0	x15m2	DESeq2_normalized-brain.xlsx	15	2	Brain	RNA	RNA
Olfr1214	0	x15m3	DESeq2_normalized-brain.xlsx	15	3	Brain	RNA	RNA
Olfr1214	0	x15m4	DESeq2_normalized-brain.xlsx	15	4	Brain	RNA	RNA
Olfr1214	0	x24m1	DESeq2_normalized-brain.xlsx	24	1	Brain	RNA	RNA
Olfr1214	0	x24m2	DESeq2_normalized-brain.xlsx	24	2	Brain	RNA	RNA
Olfr1214	0	x24m3	DESeq2_normalized-brain.xlsx	24	3	Brain	RNA	RNA
Olfr1214	0	x24m4	DESeq2_normalized-brain.xlsx	24	4	Brain	RNA	RNA
Olfr1214	0	x30m1	DESeq2_normalized-brain.xlsx	30	1	Brain	RNA	RNA
Olfr1214	0	x30m2	DESeq2_normalized-brain.xlsx	30	2	Brain	RNA	RNA
Olfr1214	0	x30m3	DESeq2_normalized-brain.xlsx	30	3	Brain	RNA	RNA
Olfr1214	0	x30m4	DESeq2_normalized-brain.xlsx	30	4	Brain	RNA	RNA
Olfr1215	0	x6m1	DESeq2_normalized-brain.xlsx	6	1	Brain	RNA	RNA
Olfr1215	0	x6m2	DESeq2_normalized-brain.xlsx	6	2	Brain	RNA	RNA
Olfr1215	0	x6m3	DESeq2_normalized-brain.xlsx	6	3	Brain	RNA	RNA
Olfr1215	0	x6m4	DESeq2_normalized-brain.xlsx	6	4	Brain	RNA	RNA
Olfr1215	0	x15m1	DESeq2_normalized-brain.xlsx	15	1	Brain	RNA	RNA
Olfr1215	0	x15m2	DESeq2_normalized-brain.xlsx	15	2	Brain	RNA	RNA
Olfr1215	0	x15m3	DESeq2_normalized-brain.xlsx	15	3	Brain	RNA	RNA
Olfr1215	0	x15m4	DESeq2_normalized-brain.xlsx	15	4	Brain	RNA	RNA
Olfr1215	0	x24m1	DESeq2_normalized-brain.xlsx	24	1	Brain	RNA	RNA
Olfr1215	0	x24m2	DESeq2_normalized-brain.xlsx	24	2	Brain	RNA	RNA
Olfr1215	0	x24m3	DESeq2_normalized-brain.xlsx	24	3	Brain	RNA	RNA
Olfr1215	0	x24m4	DESeq2_normalized-brain.xlsx	24	4	Brain	RNA	RNA
Olfr1215	0	x30m1	DESeq2_normalized-brain.xlsx	30	1	Brain	RNA	RNA
Olfr1215	0	x30m2	DESeq2_normalized-brain.xlsx	30	2	Brain	RNA	RNA
Olfr1215	0	x30m3	DESeq2_normalized-brain.xlsx	30	3	Brain	RNA	RNA
Olfr1215	0	x30m4	DESeq2_normalized-brain.xlsx	30	4	Brain	RNA	RNA
Olfr1216	0	x6m1	DESeq2_normalized-brain.xlsx	6	1	Brain	RNA	RNA
Olfr1216	0	x6m2	DESeq2_normalized-brain.xlsx	6	2	Brain	RNA	RNA
Olfr1216	0	x6m3	DESeq2_normalized-brain.xlsx	6	3	Brain	RNA	RNA
Olfr1216	0	x6m4	DESeq2_normalized-brain.xlsx	6	4	Brain	RNA	RNA
Olfr1216	0	x15m1	DESeq2_normalized-brain.xlsx	15	1	Brain	RNA	RNA
Olfr1216	0	x15m2	DESeq2_normalized-brain.xlsx	15	2	Brain	RNA	RNA
Olfr1216	0	x15m3	DESeq2_normalized-brain.xlsx	15	3	Brain	RNA	RNA
Olfr1216	0	x15m4	DESeq2_normalized-brain.xlsx	15	4	Brain	RNA	RNA
Olfr1216	0	x24m1	DESeq2_normalized-brain.xlsx	24	1	Brain	RNA	RNA
Olfr1216	0	x24m2	DESeq2_normalized-brain.xlsx	24	2	Brain	RNA	RNA
Olfr1216	0	x24m3	DESeq2_normalized-brain.xlsx	24	3	Brain	RNA	RNA
Olfr1216	0	x24m4	DESeq2_normalized-brain.xlsx	24	4	Brain	RNA	RNA
Olfr1216	0	x30m1	DESeq2_normalized-brain.xlsx	30	1	Brain	RNA	RNA
Olfr1216	0	x30m2	DESeq2_normalized-brain.xlsx	30	2	Brain	RNA	RNA
Olfr1216	0	x30m3	DESeq2_normalized-brain.xlsx	30	3	Brain	RNA	RNA
Olfr1216	0	x30m4	DESeq2_normalized-brain.xlsx	30	4	Brain	RNA	RNA
Olfr1217	0	x6m1	DESeq2_normalized-brain.xlsx	6	1	Brain	RNA	RNA
Olfr1217	0	x6m2	DESeq2_normalized-brain.xlsx	6	2	Brain	RNA	RNA
Olfr1217	0	x6m3	DESeq2_normalized-brain.xlsx	6	3	Brain	RNA	RNA
Olfr1217	0	x6m4	DESeq2_normalized-brain.xlsx	6	4	Brain	RNA	RNA
Olfr1217	0	x15m1	DESeq2_normalized-brain.xlsx	15	1	Brain	RNA	RNA
Olfr1217	0	x15m2	DESeq2_normalized-brain.xlsx	15	2	Brain	RNA	RNA
Olfr1217	0	x15m3	DESeq2_normalized-brain.xlsx	15	3	Brain	RNA	RNA
Olfr1217	0	x15m4	DESeq2_normalized-brain.xlsx	15	4	Brain	RNA	RNA
Olfr1217	0	x24m1	DESeq2_normalized-brain.xlsx	24	1	Brain	RNA	RNA
Olfr1217	0	x24m2	DESeq2_normalized-brain.xlsx	24	2	Brain	RNA	RNA
Olfr1217	0	x24m3	DESeq2_normalized-brain.xlsx	24	3	Brain	RNA	RNA
Olfr1217	0	x24m4	DESeq2_normalized-brain.xlsx	24	4	Brain	RNA	RNA
Olfr1217	0	x30m1	DESeq2_normalized-brain.xlsx	30	1	Brain	RNA	RNA
Olfr1217	0	x30m2	DESeq2_normalized-brain.xlsx	30	2	Brain	RNA	RNA
Olfr1217	0	x30m3	DESeq2_normalized-brain.xlsx	30	3	Brain	RNA	RNA
Olfr1217	0	x30m4	DESeq2_normalized-brain.xlsx	30	4	Brain	RNA	RNA
Olfr1218	0	x6m1	DESeq2_normalized-brain.xlsx	6	1	Brain	RNA	RNA
Olfr1218	0	x6m2	DESeq2_normalized-brain.xlsx	6	2	Brain	RNA	RNA
Olfr1218	0	x6m3	DESeq2_normalized-brain.xlsx	6	3	Brain	RNA	RNA
Olfr1218	0	x6m4	DESeq2_normalized-brain.xlsx	6	4	Brain	RNA	RNA
Olfr1218	0	x15m1	DESeq2_normalized-brain.xlsx	15	1	Brain	RNA	RNA
Olfr1218	0	x15m2	DESeq2_normalized-brain.xlsx	15	2	Brain	RNA	RNA
Olfr1218	0	x15m3	DESeq2_normalized-brain.xlsx	15	3	Brain	RNA	RNA
Olfr1218	0	x15m4	DESeq2_normalized-brain.xlsx	15	4	Brain	RNA	RNA
Olfr1218	0	x24m1	DESeq2_normalized-brain.xlsx	24	1	Brain	RNA	RNA
Olfr1218	0	x24m2	DESeq2_normalized-brain.xlsx	24	2	Brain	RNA	RNA
Olfr1218	0	x24m3	DESeq2_normalized-brain.xlsx	24	3	Brain	RNA	RNA
Olfr1218	0	x24m4	DESeq2_normalized-brain.xlsx	24	4	Brain	RNA	RNA
Olfr1218	0	x30m1	DESeq2_normalized-brain.xlsx	30	1	Brain	RNA	RNA
Olfr1218	0	x30m2	DESeq2_normalized-brain.xlsx	30	2	Brain	RNA	RNA
Olfr1218	0	x30m3	DESeq2_normalized-brain.xlsx	30	3	Brain	RNA	RNA
Olfr1218	0	x30m4	DESeq2_normalized-brain.xlsx	30	4	Brain	RNA	RNA
Olfr1219	0	x6m1	DESeq2_normalized-brain.xlsx	6	1	Brain	RNA	RNA
Olfr1219	0	x6m2	DESeq2_normalized-brain.xlsx	6	2	Brain	RNA	RNA
Olfr1219	0	x6m3	DESeq2_normalized-brain.xlsx	6	3	Brain	RNA	RNA
Olfr1219	0	x6m4	DESeq2_normalized-brain.xlsx	6	4	Brain	RNA	RNA
Olfr1219	0	x15m1	DESeq2_normalized-brain.xlsx	15	1	Brain	RNA	RNA
Olfr1219	0	x15m2	DESeq2_normalized-brain.xlsx	15	2	Brain	RNA	RNA
Olfr1219	0	x15m3	DESeq2_normalized-brain.xlsx	15	3	Brain	RNA	RNA
Olfr1219	0	x15m4	DESeq2_normalized-brain.xlsx	15	4	Brain	RNA	RNA
Olfr1219	0	x24m1	DESeq2_normalized-brain.xlsx	24	1	Brain	RNA	RNA
Olfr1219	0	x24m2	DESeq2_normalized-brain.xlsx	24	2	Brain	RNA	RNA
Olfr1219	0	x24m3	DESeq2_normalized-brain.xlsx	24	3	Brain	RNA	RNA
Olfr1219	0	x24m4	DESeq2_normalized-brain.xlsx	24	4	Brain	RNA	RNA
Olfr1219	0	x30m1	DESeq2_normalized-brain.xlsx	30	1	Brain	RNA	RNA
Olfr1219	0	x30m2	DESeq2_normalized-brain.xlsx	30	2	Brain	RNA	RNA
Olfr1219	0	x30m3	DESeq2_normalized-brain.xlsx	30	3	Brain	RNA	RNA
Olfr1219	0	x30m4	DESeq2_normalized-brain.xlsx	30	4	Brain	RNA	RNA
Olfr122	0	x6m1	DESeq2_normalized-brain.xlsx	6	1	Brain	RNA	RNA
Olfr122	0	x6m2	DESeq2_normalized-brain.xlsx	6	2	Brain	RNA	RNA
Olfr122	0	x6m3	DESeq2_normalized-brain.xlsx	6	3	Brain	RNA	RNA
Olfr122	0	x6m4	DESeq2_normalized-brain.xlsx	6	4	Brain	RNA	RNA
Olfr122	0	x15m1	DESeq2_normalized-brain.xlsx	15	1	Brain	RNA	RNA
Olfr122	0	x15m2	DESeq2_normalized-brain.xlsx	15	2	Brain	RNA	RNA
Olfr122	0	x15m3	DESeq2_normalized-brain.xlsx	15	3	Brain	RNA	RNA
Olfr122	0	x15m4	DESeq2_normalized-brain.xlsx	15	4	Brain	RNA	RNA
Olfr122	0	x24m1	DESeq2_normalized-brain.xlsx	24	1	Brain	RNA	RNA
Olfr122	0	x24m2	DESeq2_normalized-brain.xlsx	24	2	Brain	RNA	RNA
Olfr122	0	x24m3	DESeq2_normalized-brain.xlsx	24	3	Brain	RNA	RNA
Olfr122	0	x24m4	DESeq2_normalized-brain.xlsx	24	4	Brain	RNA	RNA
Olfr122	0	x30m1	DESeq2_normalized-brain.xlsx	30	1	Brain	RNA	RNA
Olfr122	0	x30m2	DESeq2_normalized-brain.xlsx	30	2	Brain	RNA	RNA
Olfr122	0	x30m3	DESeq2_normalized-brain.xlsx	30	3	Brain	RNA	RNA
Olfr122	0	x30m4	DESeq2_normalized-brain.xlsx	30	4	Brain	RNA	RNA
Olfr1220	0	x6m1	DESeq2_normalized-brain.xlsx	6	1	Brain	RNA	RNA
Olfr1220	0	x6m2	DESeq2_normalized-brain.xlsx	6	2	Brain	RNA	RNA
Olfr1220	0	x6m3	DESeq2_normalized-brain.xlsx	6	3	Brain	RNA	RNA
Olfr1220	0	x6m4	DESeq2_normalized-brain.xlsx	6	4	Brain	RNA	RNA
Olfr1220	0	x15m1	DESeq2_normalized-brain.xlsx	15	1	Brain	RNA	RNA
Olfr1220	0	x15m2	DESeq2_normalized-brain.xlsx	15	2	Brain	RNA	RNA
Olfr1220	0	x15m3	DESeq2_normalized-brain.xlsx	15	3	Brain	RNA	RNA
Olfr1220	0	x15m4	DESeq2_normalized-brain.xlsx	15	4	Brain	RNA	RNA
Olfr1220	0	x24m1	DESeq2_normalized-brain.xlsx	24	1	Brain	RNA	RNA
Olfr1220	0	x24m2	DESeq2_normalized-brain.xlsx	24	2	Brain	RNA	RNA
Olfr1220	0	x24m3	DESeq2_normalized-brain.xlsx	24	3	Brain	RNA	RNA
Olfr1220	0	x24m4	DESeq2_normalized-brain.xlsx	24	4	Brain	RNA	RNA
Olfr1220	0	x30m1	DESeq2_normalized-brain.xlsx	30	1	Brain	RNA	RNA
Olfr1220	0	x30m2	DESeq2_normalized-brain.xlsx	30	2	Brain	RNA	RNA
Olfr1220	0	x30m3	DESeq2_normalized-brain.xlsx	30	3	Brain	RNA	RNA
Olfr1220	0	x30m4	DESeq2_normalized-brain.xlsx	30	4	Brain	RNA	RNA
Olfr1221	0	x6m1	DESeq2_normalized-brain.xlsx	6	1	Brain	RNA	RNA
Olfr1221	0	x6m2	DESeq2_normalized-brain.xlsx	6	2	Brain	RNA	RNA
Olfr1221	0	x6m3	DESeq2_normalized-brain.xlsx	6	3	Brain	RNA	RNA
Olfr1221	0	x6m4	DESeq2_normalized-brain.xlsx	6	4	Brain	RNA	RNA
Olfr1221	0	x15m1	DESeq2_normalized-brain.xlsx	15	1	Brain	RNA	RNA
Olfr1221	0	x15m2	DESeq2_normalized-brain.xlsx	15	2	Brain	RNA	RNA
Olfr1221	0	x15m3	DESeq2_normalized-brain.xlsx	15	3	Brain	RNA	RNA
Olfr1221	0	x15m4	DESeq2_normalized-brain.xlsx	15	4	Brain	RNA	RNA
Olfr1221	0	x24m1	DESeq2_normalized-brain.xlsx	24	1	Brain	RNA	RNA
Olfr1221	0	x24m2	DESeq2_normalized-brain.xlsx	24	2	Brain	RNA	RNA
Olfr1221	0	x24m3	DESeq2_normalized-brain.xlsx	24	3	Brain	RNA	RNA
Olfr1221	0	x24m4	DESeq2_normalized-brain.xlsx	24	4	Brain	RNA	RNA
Olfr1221	0	x30m1	DESeq2_normalized-brain.xlsx	30	1	Brain	RNA	RNA
Olfr1221	0	x30m2	DESeq2_normalized-brain.xlsx	30	2	Brain	RNA	RNA
Olfr1221	0	x30m3	DESeq2_normalized-brain.xlsx	30	3	Brain	RNA	RNA
Olfr1221	0	x30m4	DESeq2_normalized-brain.xlsx	30	4	Brain	RNA	RNA
Olfr1222	0	x6m1	DESeq2_normalized-brain.xlsx	6	1	Brain	RNA	RNA	0	0	0.161043
Olfr1222	0	x6m2	DESeq2_normalized-brain.xlsx	6	2	Brain	RNA	RNA	0	0	0.161043
Olfr1222	0	x6m3	DESeq2_normalized-brain.xlsx	6	3	Brain	RNA	RNA	0	0	0.161043
Olfr1222	0	x6m4	DESeq2_normalized-brain.xlsx	6	4	Brain	RNA	RNA	0	0	0.161043
Olfr1222	0	x15m1	DESeq2_normalized-brain.xlsx	15	1	Brain	RNA	RNA	0	0	0.161043
Olfr1222	0	x15m2	DESeq2_normalized-brain.xlsx	15	2	Brain	RNA	RNA	0	0	0.161043
Olfr1222	0	x15m3	DESeq2_normalized-brain.xlsx	15	3	Brain	RNA	RNA	0	0	0.161043
Olfr1222	0	x15m4	DESeq2_normalized-brain.xlsx	15	4	Brain	RNA	RNA	0	0	0.161043
Olfr1222	0	x24m1	DESeq2_normalized-brain.xlsx	24	1	Brain	RNA	RNA	0	0	0.161043
Olfr1222	0	x24m2	DESeq2_normalized-brain.xlsx	24	2	Brain	RNA	RNA	0	0	0.161043
Olfr1222	0	x24m3	DESeq2_normalized-brain.xlsx	24	3	Brain	RNA	RNA	0	0	0.161043
Olfr1222	0	x24m4	DESeq2_normalized-brain.xlsx	24	4	Brain	RNA	RNA	0	0	0.161043
Olfr1222	0	x30m1	DESeq2_normalized-brain.xlsx	30	1	Brain	RNA	RNA	0	0	0.161043
Olfr1222	0	x30m2	DESeq2_normalized-brain.xlsx	30	2	Brain	RNA	RNA	0	0	0.161043
Olfr1222	0	x30m3	DESeq2_normalized-brain.xlsx	30	3	Brain	RNA	RNA	0	0	0.161043
Olfr1222	0.48563	x30m4	DESeq2_normalized-brain.xlsx	30	4	Brain	RNA	RNA	0	0	0.161043
Olfr1223	0	x6m1	DESeq2_normalized-brain.xlsx	6	1	Brain	RNA	RNA
Olfr1223	0	x6m2	DESeq2_normalized-brain.xlsx	6	2	Brain	RNA	RNA
Olfr1223	0	x6m3	DESeq2_normalized-brain.xlsx	6	3	Brain	RNA	RNA
Olfr1223	0	x6m4	DESeq2_normalized-brain.xlsx	6	4	Brain	RNA	RNA
Olfr1223	0	x15m1	DESeq2_normalized-brain.xlsx	15	1	Brain	RNA	RNA
Olfr1223	0	x15m2	DESeq2_normalized-brain.xlsx	15	2	Brain	RNA	RNA
Olfr1223	0	x15m3	DESeq2_normalized-brain.xlsx	15	3	Brain	RNA	RNA
Olfr1223	0	x15m4	DESeq2_normalized-brain.xlsx	15	4	Brain	RNA	RNA
Olfr1223	0	x24m1	DESeq2_normalized-brain.xlsx	24	1	Brain	RNA	RNA
Olfr1223	0	x24m2	DESeq2_normalized-brain.xlsx	24	2	Brain	RNA	RNA
Olfr1223	0	x24m3	DESeq2_normalized-brain.xlsx	24	3	Brain	RNA	RNA
Olfr1223	0	x24m4	DESeq2_normalized-brain.xlsx	24	4	Brain	RNA	RNA
Olfr1223	0	x30m1	DESeq2_normalized-brain.xlsx	30	1	Brain	RNA	RNA
Olfr1223	0	x30m2	DESeq2_normalized-brain.xlsx	30	2	Brain	RNA	RNA
Olfr1223	0	x30m3	DESeq2_normalized-brain.xlsx	30	3	Brain	RNA	RNA
Olfr1223	0	x30m4	DESeq2_normalized-brain.xlsx	30	4	Brain	RNA	RNA
Olfr1224	0	x6m1	DESeq2_normalized-brain.xlsx	6	1	Brain	RNA	RNA
Olfr1224	0	x6m2	DESeq2_normalized-brain.xlsx	6	2	Brain	RNA	RNA
Olfr1224	0	x6m3	DESeq2_normalized-brain.xlsx	6	3	Brain	RNA	RNA
Olfr1224	0	x6m4	DESeq2_normalized-brain.xlsx	6	4	Brain	RNA	RNA
Olfr1224	0	x15m1	DESeq2_normalized-brain.xlsx	15	1	Brain	RNA	RNA
Olfr1224	0	x15m2	DESeq2_normalized-brain.xlsx	15	2	Brain	RNA	RNA
Olfr1224	0	x15m3	DESeq2_normalized-brain.xlsx	15	3	Brain	RNA	RNA
Olfr1224	0	x15m4	DESeq2_normalized-brain.xlsx	15	4	Brain	RNA	RNA
Olfr1224	0	x24m1	DESeq2_normalized-brain.xlsx	24	1	Brain	RNA	RNA
Olfr1224	0	x24m2	DESeq2_normalized-brain.xlsx	24	2	Brain	RNA	RNA
Olfr1224	0	x24m3	DESeq2_normalized-brain.xlsx	24	3	Brain	RNA	RNA
Olfr1224	0	x24m4	DESeq2_normalized-brain.xlsx	24	4	Brain	RNA	RNA
Olfr1224	0	x30m1	DESeq2_normalized-brain.xlsx	30	1	Brain	RNA	RNA
Olfr1224	0	x30m2	DESeq2_normalized-brain.xlsx	30	2	Brain	RNA	RNA
Olfr1224	0	x30m3	DESeq2_normalized-brain.xlsx	30	3	Brain	RNA	RNA
Olfr1224	0	x30m4	DESeq2_normalized-brain.xlsx	30	4	Brain	RNA	RNA
Olfr1225	0	x6m1	DESeq2_normalized-brain.xlsx	6	1	Brain	RNA	RNA
Olfr1225	0	x6m2	DESeq2_normalized-brain.xlsx	6	2	Brain	RNA	RNA
Olfr1225	0	x6m3	DESeq2_normalized-brain.xlsx	6	3	Brain	RNA	RNA
Olfr1225	0	x6m4	DESeq2_normalized-brain.xlsx	6	4	Brain	RNA	RNA
Olfr1225	0	x15m1	DESeq2_normalized-brain.xlsx	15	1	Brain	RNA	RNA
Olfr1225	0	x15m2	DESeq2_normalized-brain.xlsx	15	2	Brain	RNA	RNA
Olfr1225	0	x15m3	DESeq2_normalized-brain.xlsx	15	3	Brain	RNA	RNA
Olfr1225	0	x15m4	DESeq2_normalized-brain.xlsx	15	4	Brain	RNA	RNA
Olfr1225	0	x24m1	DESeq2_normalized-brain.xlsx	24	1	Brain	RNA	RNA
Olfr1225	0	x24m2	DESeq2_normalized-brain.xlsx	24	2	Brain	RNA	RNA
Olfr1225	0	x24m3	DESeq2_normalized-brain.xlsx	24	3	Brain	RNA	RNA
Olfr1225	0	x24m4	DESeq2_normalized-brain.xlsx	24	4	Brain	RNA	RNA
Olfr1225	0	x30m1	DESeq2_normalized-brain.xlsx	30	1	Brain	RNA	RNA
Olfr1225	0	x30m2	DESeq2_normalized-brain.xlsx	30	2	Brain	RNA	RNA
Olfr1225	0	x30m3	DESeq2_normalized-brain.xlsx	30	3	Brain	RNA	RNA
Olfr1225	0	x30m4	DESeq2_normalized-brain.xlsx	30	4	Brain	RNA	RNA
Olfr1226	0	x6m1	DESeq2_normalized-brain.xlsx	6	1	Brain	RNA	RNA
Olfr1226	0	x6m2	DESeq2_normalized-brain.xlsx	6	2	Brain	RNA	RNA
Olfr1226	0	x6m3	DESeq2_normalized-brain.xlsx	6	3	Brain	RNA	RNA
Olfr1226	0	x6m4	DESeq2_normalized-brain.xlsx	6	4	Brain	RNA	RNA
Olfr1226	0	x15m1	DESeq2_normalized-brain.xlsx	15	1	Brain	RNA	RNA
Olfr1226	0	x15m2	DESeq2_normalized-brain.xlsx	15	2	Brain	RNA	RNA
Olfr1226	0	x15m3	DESeq2_normalized-brain.xlsx	15	3	Brain	RNA	RNA
Olfr1226	0	x15m4	DESeq2_normalized-brain.xlsx	15	4	Brain	RNA	RNA
Olfr1226	0	x24m1	DESeq2_normalized-brain.xlsx	24	1	Brain	RNA	RNA
Olfr1226	0	x24m2	DESeq2_normalized-brain.xlsx	24	2	Brain	RNA	RNA
Olfr1226	0	x24m3	DESeq2_normalized-brain.xlsx	24	3	Brain	RNA	RNA
Olfr1226	0	x24m4	DESeq2_normalized-brain.xlsx	24	4	Brain	RNA	RNA
Olfr1226	0	x30m1	DESeq2_normalized-brain.xlsx	30	1	Brain	RNA	RNA
Olfr1226	0	x30m2	DESeq2_normalized-brain.xlsx	30	2	Brain	RNA	RNA
Olfr1226	0	x30m3	DESeq2_normalized-brain.xlsx	30	3	Brain	RNA	RNA
Olfr1226	0	x30m4	DESeq2_normalized-brain.xlsx	30	4	Brain	RNA	RNA
Olfr1228	0	x6m1	DESeq2_normalized-brain.xlsx	6	1	Brain	RNA	RNA
Olfr1228	0	x6m2	DESeq2_normalized-brain.xlsx	6	2	Brain	RNA	RNA
Olfr1228	0	x6m3	DESeq2_normalized-brain.xlsx	6	3	Brain	RNA	RNA
Olfr1228	0	x6m4	DESeq2_normalized-brain.xlsx	6	4	Brain	RNA	RNA
Olfr1228	0	x15m1	DESeq2_normalized-brain.xlsx	15	1	Brain	RNA	RNA
Olfr1228	0	x15m2	DESeq2_normalized-brain.xlsx	15	2	Brain	RNA	RNA
Olfr1228	0	x15m3	DESeq2_normalized-brain.xlsx	15	3	Brain	RNA	RNA
Olfr1228	0	x15m4	DESeq2_normalized-brain.xlsx	15	4	Brain	RNA	RNA
Olfr1228	0	x24m1	DESeq2_normalized-brain.xlsx	24	1	Brain	RNA	RNA
Olfr1228	0	x24m2	DESeq2_normalized-brain.xlsx	24	2	Brain	RNA	RNA
Olfr1228	0	x24m3	DESeq2_normalized-brain.xlsx	24	3	Brain	RNA	RNA
Olfr1228	0	x24m4	DESeq2_normalized-brain.xlsx	24	4	Brain	RNA	RNA
Olfr1228	0	x30m1	DESeq2_normalized-brain.xlsx	30	1	Brain	RNA	RNA
Olfr1228	0	x30m2	DESeq2_normalized-brain.xlsx	30	2	Brain	RNA	RNA
Olfr1228	0	x30m3	DESeq2_normalized-brain.xlsx	30	3	Brain	RNA	RNA
Olfr1228	0	x30m4	DESeq2_normalized-brain.xlsx	30	4	Brain	RNA	RNA
Olfr1229	0	x6m1	DESeq2_normalized-brain.xlsx	6	1	Brain	RNA	RNA
Olfr1229	0	x6m2	DESeq2_normalized-brain.xlsx	6	2	Brain	RNA	RNA
Olfr1229	0	x6m3	DESeq2_normalized-brain.xlsx	6	3	Brain	RNA	RNA
Olfr1229	0	x6m4	DESeq2_normalized-brain.xlsx	6	4	Brain	RNA	RNA
Olfr1229	0	x15m1	DESeq2_normalized-brain.xlsx	15	1	Brain	RNA	RNA
Olfr1229	0	x15m2	DESeq2_normalized-brain.xlsx	15	2	Brain	RNA	RNA
Olfr1229	0	x15m3	DESeq2_normalized-brain.xlsx	15	3	Brain	RNA	RNA
Olfr1229	0	x15m4	DESeq2_normalized-brain.xlsx	15	4	Brain	RNA	RNA
Olfr1229	0	x24m1	DESeq2_normalized-brain.xlsx	24	1	Brain	RNA	RNA
Olfr1229	0	x24m2	DESeq2_normalized-brain.xlsx	24	2	Brain	RNA	RNA
Olfr1229	0	x24m3	DESeq2_normalized-brain.xlsx	24	3	Brain	RNA	RNA
Olfr1229	0	x24m4	DESeq2_normalized-brain.xlsx	24	4	Brain	RNA	RNA
Olfr1229	0	x30m1	DESeq2_normalized-brain.xlsx	30	1	Brain	RNA	RNA
Olfr1229	0	x30m2	DESeq2_normalized-brain.xlsx	30	2	Brain	RNA	RNA
Olfr1229	0	x30m3	DESeq2_normalized-brain.xlsx	30	3	Brain	RNA	RNA
Olfr1229	0	x30m4	DESeq2_normalized-brain.xlsx	30	4	Brain	RNA	RNA
Olfr123	0	x6m1	DESeq2_normalized-brain.xlsx	6	1	Brain	RNA	RNA
Olfr123	0	x6m2	DESeq2_normalized-brain.xlsx	6	2	Brain	RNA	RNA
Olfr123	0	x6m3	DESeq2_normalized-brain.xlsx	6	3	Brain	RNA	RNA
Olfr123	0	x6m4	DESeq2_normalized-brain.xlsx	6	4	Brain	RNA	RNA
Olfr123	0	x15m1	DESeq2_normalized-brain.xlsx	15	1	Brain	RNA	RNA
Olfr123	0	x15m2	DESeq2_normalized-brain.xlsx	15	2	Brain	RNA	RNA
Olfr123	0	x15m3	DESeq2_normalized-brain.xlsx	15	3	Brain	RNA	RNA
Olfr123	0	x15m4	DESeq2_normalized-brain.xlsx	15	4	Brain	RNA	RNA
Olfr123	0	x24m1	DESeq2_normalized-brain.xlsx	24	1	Brain	RNA	RNA
Olfr123	0	x24m2	DESeq2_normalized-brain.xlsx	24	2	Brain	RNA	RNA
Olfr123	0	x24m3	DESeq2_normalized-brain.xlsx	24	3	Brain	RNA	RNA
Olfr123	0	x24m4	DESeq2_normalized-brain.xlsx	24	4	Brain	RNA	RNA
Olfr123	0	x30m1	DESeq2_normalized-brain.xlsx	30	1	Brain	RNA	RNA
Olfr123	0	x30m2	DESeq2_normalized-brain.xlsx	30	2	Brain	RNA	RNA
Olfr123	0	x30m3	DESeq2_normalized-brain.xlsx	30	3	Brain	RNA	RNA
Olfr123	0	x30m4	DESeq2_normalized-brain.xlsx	30	4	Brain	RNA	RNA
Olfr1230	0	x6m1	DESeq2_normalized-brain.xlsx	6	1	Brain	RNA	RNA
Olfr1230	0	x6m2	DESeq2_normalized-brain.xlsx	6	2	Brain	RNA	RNA
Olfr1230	0	x6m3	DESeq2_normalized-brain.xlsx	6	3	Brain	RNA	RNA
Olfr1230	0	x6m4	DESeq2_normalized-brain.xlsx	6	4	Brain	RNA	RNA
Olfr1230	0	x15m1	DESeq2_normalized-brain.xlsx	15	1	Brain	RNA	RNA
Olfr1230	0	x15m2	DESeq2_normalized-brain.xlsx	15	2	Brain	RNA	RNA
Olfr1230	0	x15m3	DESeq2_normalized-brain.xlsx	15	3	Brain	RNA	RNA
Olfr1230	0	x15m4	DESeq2_normalized-brain.xlsx	15	4	Brain	RNA	RNA
Olfr1230	0	x24m1	DESeq2_normalized-brain.xlsx	24	1	Brain	RNA	RNA
Olfr1230	0	x24m2	DESeq2_normalized-brain.xlsx	24	2	Brain	RNA	RNA
Olfr1230	0	x24m3	DESeq2_normalized-brain.xlsx	24	3	Brain	RNA	RNA
Olfr1230	0	x24m4	DESeq2_normalized-brain.xlsx	24	4	Brain	RNA	RNA
Olfr1230	0	x30m1	DESeq2_normalized-brain.xlsx	30	1	Brain	RNA	RNA
Olfr1230	0	x30m2	DESeq2_normalized-brain.xlsx	30	2	Brain	RNA	RNA
Olfr1230	0	x30m3	DESeq2_normalized-brain.xlsx	30	3	Brain	RNA	RNA
Olfr1230	0	x30m4	DESeq2_normalized-brain.xlsx	30	4	Brain	RNA	RNA
Olfr1231	0	x6m1	DESeq2_normalized-brain.xlsx	6	1	Brain	RNA	RNA
Olfr1231	0	x6m2	DESeq2_normalized-brain.xlsx	6	2	Brain	RNA	RNA
Olfr1231	0	x6m3	DESeq2_normalized-brain.xlsx	6	3	Brain	RNA	RNA
Olfr1231	0	x6m4	DESeq2_normalized-brain.xlsx	6	4	Brain	RNA	RNA
Olfr1231	0	x15m1	DESeq2_normalized-brain.xlsx	15	1	Brain	RNA	RNA
Olfr1231	0	x15m2	DESeq2_normalized-brain.xlsx	15	2	Brain	RNA	RNA
Olfr1231	0	x15m3	DESeq2_normalized-brain.xlsx	15	3	Brain	RNA	RNA
Olfr1231	0	x15m4	DESeq2_normalized-brain.xlsx	15	4	Brain	RNA	RNA
Olfr1231	0	x24m1	DESeq2_normalized-brain.xlsx	24	1	Brain	RNA	RNA
Olfr1231	0	x24m2	DESeq2_normalized-brain.xlsx	24	2	Brain	RNA	RNA
Olfr1231	0	x24m3	DESeq2_normalized-brain.xlsx	24	3	Brain	RNA	RNA
Olfr1231	0	x24m4	DESeq2_normalized-brain.xlsx	24	4	Brain	RNA	RNA
Olfr1231	0	x30m1	DESeq2_normalized-brain.xlsx	30	1	Brain	RNA	RNA
Olfr1231	0	x30m2	DESeq2_normalized-brain.xlsx	30	2	Brain	RNA	RNA
Olfr1231	0	x30m3	DESeq2_normalized-brain.xlsx	30	3	Brain	RNA	RNA
Olfr1231	0	x30m4	DESeq2_normalized-brain.xlsx	30	4	Brain	RNA	RNA
Olfr1232	0	x6m1	DESeq2_normalized-brain.xlsx	6	1	Brain	RNA	RNA
Olfr1232	0	x6m2	DESeq2_normalized-brain.xlsx	6	2	Brain	RNA	RNA
Olfr1232	0	x6m3	DESeq2_normalized-brain.xlsx	6	3	Brain	RNA	RNA
Olfr1232	0	x6m4	DESeq2_normalized-brain.xlsx	6	4	Brain	RNA	RNA
Olfr1232	0	x15m1	DESeq2_normalized-brain.xlsx	15	1	Brain	RNA	RNA
Olfr1232	0	x15m2	DESeq2_normalized-brain.xlsx	15	2	Brain	RNA	RNA
Olfr1232	0	x15m3	DESeq2_normalized-brain.xlsx	15	3	Brain	RNA	RNA
Olfr1232	0	x15m4	DESeq2_normalized-brain.xlsx	15	4	Brain	RNA	RNA
Olfr1232	0	x24m1	DESeq2_normalized-brain.xlsx	24	1	Brain	RNA	RNA
Olfr1232	0	x24m2	DESeq2_normalized-brain.xlsx	24	2	Brain	RNA	RNA
Olfr1232	0	x24m3	DESeq2_normalized-brain.xlsx	24	3	Brain	RNA	RNA
Olfr1232	0	x24m4	DESeq2_normalized-brain.xlsx	24	4	Brain	RNA	RNA
Olfr1232	0	x30m1	DESeq2_normalized-brain.xlsx	30	1	Brain	RNA	RNA
Olfr1232	0	x30m2	DESeq2_normalized-brain.xlsx	30	2	Brain	RNA	RNA
Olfr1232	0	x30m3	DESeq2_normalized-brain.xlsx	30	3	Brain	RNA	RNA
Olfr1232	0	x30m4	DESeq2_normalized-brain.xlsx	30	4	Brain	RNA	RNA
Olfr1233	0	x6m1	DESeq2_normalized-brain.xlsx	6	1	Brain	RNA	RNA
Olfr1233	0	x6m2	DESeq2_normalized-brain.xlsx	6	2	Brain	RNA	RNA
Olfr1233	0	x6m3	DESeq2_normalized-brain.xlsx	6	3	Brain	RNA	RNA
Olfr1233	0	x6m4	DESeq2_normalized-brain.xlsx	6	4	Brain	RNA	RNA
Olfr1233	0	x15m1	DESeq2_normalized-brain.xlsx	15	1	Brain	RNA	RNA
Olfr1233	0	x15m2	DESeq2_normalized-brain.xlsx	15	2	Brain	RNA	RNA
Olfr1233	0	x15m3	DESeq2_normalized-brain.xlsx	15	3	Brain	RNA	RNA
Olfr1233	0	x15m4	DESeq2_normalized-brain.xlsx	15	4	Brain	RNA	RNA
Olfr1233	0	x24m1	DESeq2_normalized-brain.xlsx	24	1	Brain	RNA	RNA
Olfr1233	0	x24m2	DESeq2_normalized-brain.xlsx	24	2	Brain	RNA	RNA
Olfr1233	0	x24m3	DESeq2_normalized-brain.xlsx	24	3	Brain	RNA	RNA
Olfr1233	0	x24m4	DESeq2_normalized-brain.xlsx	24	4	Brain	RNA	RNA
Olfr1233	0	x30m1	DESeq2_normalized-brain.xlsx	30	1	Brain	RNA	RNA
Olfr1233	0	x30m2	DESeq2_normalized-brain.xlsx	30	2	Brain	RNA	RNA
Olfr1233	0	x30m3	DESeq2_normalized-brain.xlsx	30	3	Brain	RNA	RNA
Olfr1233	0	x30m4	DESeq2_normalized-brain.xlsx	30	4	Brain	RNA	RNA
Olfr1234	0	x6m1	DESeq2_normalized-brain.xlsx	6	1	Brain	RNA	RNA
Olfr1234	0	x6m2	DESeq2_normalized-brain.xlsx	6	2	Brain	RNA	RNA
Olfr1234	0	x6m3	DESeq2_normalized-brain.xlsx	6	3	Brain	RNA	RNA
Olfr1234	0	x6m4	DESeq2_normalized-brain.xlsx	6	4	Brain	RNA	RNA
Olfr1234	0	x15m1	DESeq2_normalized-brain.xlsx	15	1	Brain	RNA	RNA
Olfr1234	0	x15m2	DESeq2_normalized-brain.xlsx	15	2	Brain	RNA	RNA
Olfr1234	0	x15m3	DESeq2_normalized-brain.xlsx	15	3	Brain	RNA	RNA
Olfr1234	0	x15m4	DESeq2_normalized-brain.xlsx	15	4	Brain	RNA	RNA
Olfr1234	0	x24m1	DESeq2_normalized-brain.xlsx	24	1	Brain	RNA	RNA
Olfr1234	0	x24m2	DESeq2_normalized-brain.xlsx	24	2	Brain	RNA	RNA
Olfr1234	0	x24m3	DESeq2_normalized-brain.xlsx	24	3	Brain	RNA	RNA
Olfr1234	0	x24m4	DESeq2_normalized-brain.xlsx	24	4	Brain	RNA	RNA
Olfr1234	0	x30m1	DESeq2_normalized-brain.xlsx	30	1	Brain	RNA	RNA
Olfr1234	0	x30m2	DESeq2_normalized-brain.xlsx	30	2	Brain	RNA	RNA
Olfr1234	0	x30m3	DESeq2_normalized-brain.xlsx	30	3	Brain	RNA	RNA
Olfr1234	0	x30m4	DESeq2_normalized-brain.xlsx	30	4	Brain	RNA	RNA
Olfr1238	0	x6m1	DESeq2_normalized-brain.xlsx	6	1	Brain	RNA	RNA	1.7119	0	0
Olfr1238	0	x6m2	DESeq2_normalized-brain.xlsx	6	2	Brain	RNA	RNA	1.7119	0	0
Olfr1238	0	x6m3	DESeq2_normalized-brain.xlsx	6	3	Brain	RNA	RNA	1.7119	0	0
Olfr1238	0	x6m4	DESeq2_normalized-brain.xlsx	6	4	Brain	RNA	RNA	1.7119	0	0
Olfr1238	0	x15m1	DESeq2_normalized-brain.xlsx	15	1	Brain	RNA	RNA	1.7119	0	0
Olfr1238	0	x15m2	DESeq2_normalized-brain.xlsx	15	2	Brain	RNA	RNA	1.7119	0	0
Olfr1238	3.33174	x15m3	DESeq2_normalized-brain.xlsx	15	3	Brain	RNA	RNA	1.7119	0	0
Olfr1238	0	x15m4	DESeq2_normalized-brain.xlsx	15	4	Brain	RNA	RNA	1.7119	0	0
Olfr1238	0	x24m1	DESeq2_normalized-brain.xlsx	24	1	Brain	RNA	RNA	1.7119	0	0
Olfr1238	0	x24m2	DESeq2_normalized-brain.xlsx	24	2	Brain	RNA	RNA	1.7119	0	0
Olfr1238	0	x24m3	DESeq2_normalized-brain.xlsx	24	3	Brain	RNA	RNA	1.7119	0	0
Olfr1238	0	x24m4	DESeq2_normalized-brain.xlsx	24	4	Brain	RNA	RNA	1.7119	0	0
Olfr1238	0	x30m1	DESeq2_normalized-brain.xlsx	30	1	Brain	RNA	RNA	1.7119	0	0
Olfr1238	0	x30m2	DESeq2_normalized-brain.xlsx	30	2	Brain	RNA	RNA	1.7119	0	0
Olfr1238	0	x30m3	DESeq2_normalized-brain.xlsx	30	3	Brain	RNA	RNA	1.7119	0	0
Olfr1238	0	x30m4	DESeq2_normalized-brain.xlsx	30	4	Brain	RNA	RNA	1.7119	0	0
Olfr1239	0	x6m1	DESeq2_normalized-brain.xlsx	6	1	Brain	RNA	RNA
Olfr1239	0	x6m2	DESeq2_normalized-brain.xlsx	6	2	Brain	RNA	RNA
Olfr1239	0	x6m3	DESeq2_normalized-brain.xlsx	6	3	Brain	RNA	RNA
Olfr1239	0	x6m4	DESeq2_normalized-brain.xlsx	6	4	Brain	RNA	RNA
Olfr1239	0	x15m1	DESeq2_normalized-brain.xlsx	15	1	Brain	RNA	RNA
Olfr1239	0	x15m2	DESeq2_normalized-brain.xlsx	15	2	Brain	RNA	RNA
Olfr1239	0	x15m3	DESeq2_normalized-brain.xlsx	15	3	Brain	RNA	RNA
Olfr1239	0	x15m4	DESeq2_normalized-brain.xlsx	15	4	Brain	RNA	RNA
Olfr1239	0	x24m1	DESeq2_normalized-brain.xlsx	24	1	Brain	RNA	RNA
Olfr1239	0	x24m2	DESeq2_normalized-brain.xlsx	24	2	Brain	RNA	RNA
Olfr1239	0	x24m3	DESeq2_normalized-brain.xlsx	24	3	Brain	RNA	RNA
Olfr1239	0	x24m4	DESeq2_normalized-brain.xlsx	24	4	Brain	RNA	RNA
Olfr1239	0	x30m1	DESeq2_normalized-brain.xlsx	30	1	Brain	RNA	RNA
Olfr1239	0	x30m2	DESeq2_normalized-brain.xlsx	30	2	Brain	RNA	RNA
Olfr1239	0	x30m3	DESeq2_normalized-brain.xlsx	30	3	Brain	RNA	RNA
Olfr1239	0	x30m4	DESeq2_normalized-brain.xlsx	30	4	Brain	RNA	RNA
Olfr124	0	x6m1	DESeq2_normalized-brain.xlsx	6	1	Brain	RNA	RNA
Olfr124	0	x6m2	DESeq2_normalized-brain.xlsx	6	2	Brain	RNA	RNA
Olfr124	0	x6m3	DESeq2_normalized-brain.xlsx	6	3	Brain	RNA	RNA
Olfr124	0	x6m4	DESeq2_normalized-brain.xlsx	6	4	Brain	RNA	RNA
Olfr124	0	x15m1	DESeq2_normalized-brain.xlsx	15	1	Brain	RNA	RNA
Olfr124	0	x15m2	DESeq2_normalized-brain.xlsx	15	2	Brain	RNA	RNA
Olfr124	0	x15m3	DESeq2_normalized-brain.xlsx	15	3	Brain	RNA	RNA
Olfr124	0	x15m4	DESeq2_normalized-brain.xlsx	15	4	Brain	RNA	RNA
Olfr124	0	x24m1	DESeq2_normalized-brain.xlsx	24	1	Brain	RNA	RNA
Olfr124	0	x24m2	DESeq2_normalized-brain.xlsx	24	2	Brain	RNA	RNA
Olfr124	0	x24m3	DESeq2_normalized-brain.xlsx	24	3	Brain	RNA	RNA
Olfr124	0	x24m4	DESeq2_normalized-brain.xlsx	24	4	Brain	RNA	RNA
Olfr124	0	x30m1	DESeq2_normalized-brain.xlsx	30	1	Brain	RNA	RNA
Olfr124	0	x30m2	DESeq2_normalized-brain.xlsx	30	2	Brain	RNA	RNA
Olfr124	0	x30m3	DESeq2_normalized-brain.xlsx	30	3	Brain	RNA	RNA
Olfr124	0	x30m4	DESeq2_normalized-brain.xlsx	30	4	Brain	RNA	RNA
Olfr1240	0	x6m1	DESeq2_normalized-brain.xlsx	6	1	Brain	RNA	RNA
Olfr1240	0	x6m2	DESeq2_normalized-brain.xlsx	6	2	Brain	RNA	RNA
Olfr1240	0	x6m3	DESeq2_normalized-brain.xlsx	6	3	Brain	RNA	RNA
Olfr1240	0	x6m4	DESeq2_normalized-brain.xlsx	6	4	Brain	RNA	RNA
Olfr1240	0	x15m1	DESeq2_normalized-brain.xlsx	15	1	Brain	RNA	RNA
Olfr1240	0	x15m2	DESeq2_normalized-brain.xlsx	15	2	Brain	RNA	RNA
Olfr1240	0	x15m3	DESeq2_normalized-brain.xlsx	15	3	Brain	RNA	RNA
Olfr1240	0	x15m4	DESeq2_normalized-brain.xlsx	15	4	Brain	RNA	RNA
Olfr1240	0	x24m1	DESeq2_normalized-brain.xlsx	24	1	Brain	RNA	RNA
Olfr1240	0	x24m2	DESeq2_normalized-brain.xlsx	24	2	Brain	RNA	RNA
Olfr1240	0	x24m3	DESeq2_normalized-brain.xlsx	24	3	Brain	RNA	RNA
Olfr1240	0	x24m4	DESeq2_normalized-brain.xlsx	24	4	Brain	RNA	RNA
Olfr1240	0	x30m1	DESeq2_normalized-brain.xlsx	30	1	Brain	RNA	RNA
Olfr1240	0	x30m2	DESeq2_normalized-brain.xlsx	30	2	Brain	RNA	RNA
Olfr1240	0	x30m3	DESeq2_normalized-brain.xlsx	30	3	Brain	RNA	RNA
Olfr1240	0	x30m4	DESeq2_normalized-brain.xlsx	30	4	Brain	RNA	RNA
Olfr1241	0	x6m1	DESeq2_normalized-brain.xlsx	6	1	Brain	RNA	RNA
Olfr1241	0	x6m2	DESeq2_normalized-brain.xlsx	6	2	Brain	RNA	RNA
Olfr1241	0	x6m3	DESeq2_normalized-brain.xlsx	6	3	Brain	RNA	RNA
Olfr1241	0	x6m4	DESeq2_normalized-brain.xlsx	6	4	Brain	RNA	RNA
Olfr1241	0	x15m1	DESeq2_normalized-brain.xlsx	15	1	Brain	RNA	RNA
Olfr1241	0	x15m2	DESeq2_normalized-brain.xlsx	15	2	Brain	RNA	RNA
Olfr1241	0	x15m3	DESeq2_normalized-brain.xlsx	15	3	Brain	RNA	RNA
Olfr1241	0	x15m4	DESeq2_normalized-brain.xlsx	15	4	Brain	RNA	RNA
Olfr1241	0	x24m1	DESeq2_normalized-brain.xlsx	24	1	Brain	RNA	RNA
Olfr1241	0	x24m2	DESeq2_normalized-brain.xlsx	24	2	Brain	RNA	RNA
Olfr1241	0	x24m3	DESeq2_normalized-brain.xlsx	24	3	Brain	RNA	RNA
Olfr1241	0	x24m4	DESeq2_normalized-brain.xlsx	24	4	Brain	RNA	RNA
Olfr1241	0	x30m1	DESeq2_normalized-brain.xlsx	30	1	Brain	RNA	RNA
Olfr1241	0	x30m2	DESeq2_normalized-brain.xlsx	30	2	Brain	RNA	RNA
Olfr1241	0	x30m3	DESeq2_normalized-brain.xlsx	30	3	Brain	RNA	RNA
Olfr1241	0	x30m4	DESeq2_normalized-brain.xlsx	30	4	Brain	RNA	RNA
Olfr1242	0	x6m1	DESeq2_normalized-brain.xlsx	6	1	Brain	RNA	RNA
Olfr1242	0	x6m2	DESeq2_normalized-brain.xlsx	6	2	Brain	RNA	RNA
Olfr1242	0	x6m3	DESeq2_normalized-brain.xlsx	6	3	Brain	RNA	RNA
Olfr1242	0	x6m4	DESeq2_normalized-brain.xlsx	6	4	Brain	RNA	RNA
Olfr1242	0	x15m1	DESeq2_normalized-brain.xlsx	15	1	Brain	RNA	RNA
Olfr1242	0	x15m2	DESeq2_normalized-brain.xlsx	15	2	Brain	RNA	RNA
Olfr1242	0	x15m3	DESeq2_normalized-brain.xlsx	15	3	Brain	RNA	RNA
Olfr1242	0	x15m4	DESeq2_normalized-brain.xlsx	15	4	Brain	RNA	RNA
Olfr1242	0	x24m1	DESeq2_normalized-brain.xlsx	24	1	Brain	RNA	RNA
Olfr1242	0	x24m2	DESeq2_normalized-brain.xlsx	24	2	Brain	RNA	RNA
Olfr1242	0	x24m3	DESeq2_normalized-brain.xlsx	24	3	Brain	RNA	RNA
Olfr1242	0	x24m4	DESeq2_normalized-brain.xlsx	24	4	Brain	RNA	RNA
Olfr1242	0	x30m1	DESeq2_normalized-brain.xlsx	30	1	Brain	RNA	RNA
Olfr1242	0	x30m2	DESeq2_normalized-brain.xlsx	30	2	Brain	RNA	RNA
Olfr1242	0	x30m3	DESeq2_normalized-brain.xlsx	30	3	Brain	RNA	RNA
Olfr1242	0	x30m4	DESeq2_normalized-brain.xlsx	30	4	Brain	RNA	RNA
Olfr1243	0	x6m1	DESeq2_normalized-brain.xlsx	6	1	Brain	RNA	RNA
Olfr1243	0	x6m2	DESeq2_normalized-brain.xlsx	6	2	Brain	RNA	RNA
Olfr1243	0	x6m3	DESeq2_normalized-brain.xlsx	6	3	Brain	RNA	RNA
Olfr1243	0	x6m4	DESeq2_normalized-brain.xlsx	6	4	Brain	RNA	RNA
Olfr1243	0	x15m1	DESeq2_normalized-brain.xlsx	15	1	Brain	RNA	RNA
Olfr1243	0	x15m2	DESeq2_normalized-brain.xlsx	15	2	Brain	RNA	RNA
Olfr1243	0	x15m3	DESeq2_normalized-brain.xlsx	15	3	Brain	RNA	RNA
Olfr1243	0	x15m4	DESeq2_normalized-brain.xlsx	15	4	Brain	RNA	RNA
Olfr1243	0	x24m1	DESeq2_normalized-brain.xlsx	24	1	Brain	RNA	RNA
Olfr1243	0	x24m2	DESeq2_normalized-brain.xlsx	24	2	Brain	RNA	RNA
Olfr1243	0	x24m3	DESeq2_normalized-brain.xlsx	24	3	Brain	RNA	RNA
Olfr1243	0	x24m4	DESeq2_normalized-brain.xlsx	24	4	Brain	RNA	RNA
Olfr1243	0	x30m1	DESeq2_normalized-brain.xlsx	30	1	Brain	RNA	RNA
Olfr1243	0	x30m2	DESeq2_normalized-brain.xlsx	30	2	Brain	RNA	RNA
Olfr1243	0	x30m3	DESeq2_normalized-brain.xlsx	30	3	Brain	RNA	RNA
Olfr1243	0	x30m4	DESeq2_normalized-brain.xlsx	30	4	Brain	RNA	RNA
Olfr1245	0	x6m1	DESeq2_normalized-brain.xlsx	6	1	Brain	RNA	RNA
Olfr1245	0	x6m2	DESeq2_normalized-brain.xlsx	6	2	Brain	RNA	RNA
Olfr1245	0	x6m3	DESeq2_normalized-brain.xlsx	6	3	Brain	RNA	RNA
Olfr1245	0	x6m4	DESeq2_normalized-brain.xlsx	6	4	Brain	RNA	RNA
Olfr1245	0	x15m1	DESeq2_normalized-brain.xlsx	15	1	Brain	RNA	RNA
Olfr1245	0	x15m2	DESeq2_normalized-brain.xlsx	15	2	Brain	RNA	RNA
Olfr1245	0	x15m3	DESeq2_normalized-brain.xlsx	15	3	Brain	RNA	RNA
Olfr1245	0	x15m4	DESeq2_normalized-brain.xlsx	15	4	Brain	RNA	RNA
Olfr1245	0	x24m1	DESeq2_normalized-brain.xlsx	24	1	Brain	RNA	RNA
Olfr1245	0	x24m2	DESeq2_normalized-brain.xlsx	24	2	Brain	RNA	RNA
Olfr1245	0	x24m3	DESeq2_normalized-brain.xlsx	24	3	Brain	RNA	RNA
Olfr1245	0	x24m4	DESeq2_normalized-brain.xlsx	24	4	Brain	RNA	RNA
Olfr1245	0	x30m1	DESeq2_normalized-brain.xlsx	30	1	Brain	RNA	RNA
Olfr1245	0	x30m2	DESeq2_normalized-brain.xlsx	30	2	Brain	RNA	RNA
Olfr1245	0	x30m3	DESeq2_normalized-brain.xlsx	30	3	Brain	RNA	RNA
Olfr1245	0	x30m4	DESeq2_normalized-brain.xlsx	30	4	Brain	RNA	RNA
Olfr1246	0	x6m1	DESeq2_normalized-brain.xlsx	6	1	Brain	RNA	RNA
Olfr1246	0	x6m2	DESeq2_normalized-brain.xlsx	6	2	Brain	RNA	RNA
Olfr1246	0	x6m3	DESeq2_normalized-brain.xlsx	6	3	Brain	RNA	RNA
Olfr1246	0	x6m4	DESeq2_normalized-brain.xlsx	6	4	Brain	RNA	RNA
Olfr1246	0	x15m1	DESeq2_normalized-brain.xlsx	15	1	Brain	RNA	RNA
Olfr1246	0	x15m2	DESeq2_normalized-brain.xlsx	15	2	Brain	RNA	RNA
Olfr1246	0	x15m3	DESeq2_normalized-brain.xlsx	15	3	Brain	RNA	RNA
Olfr1246	0	x15m4	DESeq2_normalized-brain.xlsx	15	4	Brain	RNA	RNA
Olfr1246	0	x24m1	DESeq2_normalized-brain.xlsx	24	1	Brain	RNA	RNA
Olfr1246	0	x24m2	DESeq2_normalized-brain.xlsx	24	2	Brain	RNA	RNA
Olfr1246	0	x24m3	DESeq2_normalized-brain.xlsx	24	3	Brain	RNA	RNA
Olfr1246	0	x24m4	DESeq2_normalized-brain.xlsx	24	4	Brain	RNA	RNA
Olfr1246	0	x30m1	DESeq2_normalized-brain.xlsx	30	1	Brain	RNA	RNA
Olfr1246	0	x30m2	DESeq2_normalized-brain.xlsx	30	2	Brain	RNA	RNA
Olfr1246	0	x30m3	DESeq2_normalized-brain.xlsx	30	3	Brain	RNA	RNA
Olfr1246	0	x30m4	DESeq2_normalized-brain.xlsx	30	4	Brain	RNA	RNA
Olfr1247	0	x6m1	DESeq2_normalized-brain.xlsx	6	1	Brain	RNA	RNA
Olfr1247	0	x6m2	DESeq2_normalized-brain.xlsx	6	2	Brain	RNA	RNA
Olfr1247	0	x6m3	DESeq2_normalized-brain.xlsx	6	3	Brain	RNA	RNA
Olfr1247	0	x6m4	DESeq2_normalized-brain.xlsx	6	4	Brain	RNA	RNA
Olfr1247	0	x15m1	DESeq2_normalized-brain.xlsx	15	1	Brain	RNA	RNA
Olfr1247	0	x15m2	DESeq2_normalized-brain.xlsx	15	2	Brain	RNA	RNA
Olfr1247	0	x15m3	DESeq2_normalized-brain.xlsx	15	3	Brain	RNA	RNA
Olfr1247	0	x15m4	DESeq2_normalized-brain.xlsx	15	4	Brain	RNA	RNA
Olfr1247	0	x24m1	DESeq2_normalized-brain.xlsx	24	1	Brain	RNA	RNA
Olfr1247	0	x24m2	DESeq2_normalized-brain.xlsx	24	2	Brain	RNA	RNA
Olfr1247	0	x24m3	DESeq2_normalized-brain.xlsx	24	3	Brain	RNA	RNA
Olfr1247	0	x24m4	DESeq2_normalized-brain.xlsx	24	4	Brain	RNA	RNA
Olfr1247	0	x30m1	DESeq2_normalized-brain.xlsx	30	1	Brain	RNA	RNA
Olfr1247	0	x30m2	DESeq2_normalized-brain.xlsx	30	2	Brain	RNA	RNA
Olfr1247	0	x30m3	DESeq2_normalized-brain.xlsx	30	3	Brain	RNA	RNA
Olfr1247	0	x30m4	DESeq2_normalized-brain.xlsx	30	4	Brain	RNA	RNA
Olfr1248	0	x6m1	DESeq2_normalized-brain.xlsx	6	1	Brain	RNA	RNA
Olfr1248	0	x6m2	DESeq2_normalized-brain.xlsx	6	2	Brain	RNA	RNA
Olfr1248	0	x6m3	DESeq2_normalized-brain.xlsx	6	3	Brain	RNA	RNA
Olfr1248	0	x6m4	DESeq2_normalized-brain.xlsx	6	4	Brain	RNA	RNA
Olfr1248	0	x15m1	DESeq2_normalized-brain.xlsx	15	1	Brain	RNA	RNA
Olfr1248	0	x15m2	DESeq2_normalized-brain.xlsx	15	2	Brain	RNA	RNA
Olfr1248	0	x15m3	DESeq2_normalized-brain.xlsx	15	3	Brain	RNA	RNA
Olfr1248	0	x15m4	DESeq2_normalized-brain.xlsx	15	4	Brain	RNA	RNA
Olfr1248	0	x24m1	DESeq2_normalized-brain.xlsx	24	1	Brain	RNA	RNA
Olfr1248	0	x24m2	DESeq2_normalized-brain.xlsx	24	2	Brain	RNA	RNA
Olfr1248	0	x24m3	DESeq2_normalized-brain.xlsx	24	3	Brain	RNA	RNA
Olfr1248	0	x24m4	DESeq2_normalized-brain.xlsx	24	4	Brain	RNA	RNA
Olfr1248	0	x30m1	DESeq2_normalized-brain.xlsx	30	1	Brain	RNA	RNA
Olfr1248	0	x30m2	DESeq2_normalized-brain.xlsx	30	2	Brain	RNA	RNA
Olfr1248	0	x30m3	DESeq2_normalized-brain.xlsx	30	3	Brain	RNA	RNA
Olfr1248	0	x30m4	DESeq2_normalized-brain.xlsx	30	4	Brain	RNA	RNA
Olfr1249	0	x6m1	DESeq2_normalized-brain.xlsx	6	1	Brain	RNA	RNA
Olfr1249	0	x6m2	DESeq2_normalized-brain.xlsx	6	2	Brain	RNA	RNA
Olfr1249	0	x6m3	DESeq2_normalized-brain.xlsx	6	3	Brain	RNA	RNA
Olfr1249	0	x6m4	DESeq2_normalized-brain.xlsx	6	4	Brain	RNA	RNA
Olfr1249	0	x15m1	DESeq2_normalized-brain.xlsx	15	1	Brain	RNA	RNA
Olfr1249	0	x15m2	DESeq2_normalized-brain.xlsx	15	2	Brain	RNA	RNA
Olfr1249	0	x15m3	DESeq2_normalized-brain.xlsx	15	3	Brain	RNA	RNA
Olfr1249	0	x15m4	DESeq2_normalized-brain.xlsx	15	4	Brain	RNA	RNA
Olfr1249	0	x24m1	DESeq2_normalized-brain.xlsx	24	1	Brain	RNA	RNA
Olfr1249	0	x24m2	DESeq2_normalized-brain.xlsx	24	2	Brain	RNA	RNA
Olfr1249	0	x24m3	DESeq2_normalized-brain.xlsx	24	3	Brain	RNA	RNA
Olfr1249	0	x24m4	DESeq2_normalized-brain.xlsx	24	4	Brain	RNA	RNA
Olfr1249	0	x30m1	DESeq2_normalized-brain.xlsx	30	1	Brain	RNA	RNA
Olfr1249	0	x30m2	DESeq2_normalized-brain.xlsx	30	2	Brain	RNA	RNA
Olfr1249	0	x30m3	DESeq2_normalized-brain.xlsx	30	3	Brain	RNA	RNA
Olfr1249	0	x30m4	DESeq2_normalized-brain.xlsx	30	4	Brain	RNA	RNA
Olfr125	0	x6m1	DESeq2_normalized-brain.xlsx	6	1	Brain	RNA	RNA
Olfr125	0	x6m2	DESeq2_normalized-brain.xlsx	6	2	Brain	RNA	RNA
Olfr125	0	x6m3	DESeq2_normalized-brain.xlsx	6	3	Brain	RNA	RNA
Olfr125	0	x6m4	DESeq2_normalized-brain.xlsx	6	4	Brain	RNA	RNA
Olfr125	0	x15m1	DESeq2_normalized-brain.xlsx	15	1	Brain	RNA	RNA
Olfr125	0	x15m2	DESeq2_normalized-brain.xlsx	15	2	Brain	RNA	RNA
Olfr125	0	x15m3	DESeq2_normalized-brain.xlsx	15	3	Brain	RNA	RNA
Olfr125	0	x15m4	DESeq2_normalized-brain.xlsx	15	4	Brain	RNA	RNA
Olfr125	0	x24m1	DESeq2_normalized-brain.xlsx	24	1	Brain	RNA	RNA
Olfr125	0	x24m2	DESeq2_normalized-brain.xlsx	24	2	Brain	RNA	RNA
Olfr125	0	x24m3	DESeq2_normalized-brain.xlsx	24	3	Brain	RNA	RNA
Olfr125	0	x24m4	DESeq2_normalized-brain.xlsx	24	4	Brain	RNA	RNA
Olfr125	0	x30m1	DESeq2_normalized-brain.xlsx	30	1	Brain	RNA	RNA
Olfr125	0	x30m2	DESeq2_normalized-brain.xlsx	30	2	Brain	RNA	RNA
Olfr125	0	x30m3	DESeq2_normalized-brain.xlsx	30	3	Brain	RNA	RNA
Olfr125	0	x30m4	DESeq2_normalized-brain.xlsx	30	4	Brain	RNA	RNA
Olfr1250	0	x6m1	DESeq2_normalized-brain.xlsx	6	1	Brain	RNA	RNA
Olfr1250	0	x6m2	DESeq2_normalized-brain.xlsx	6	2	Brain	RNA	RNA
Olfr1250	0	x6m3	DESeq2_normalized-brain.xlsx	6	3	Brain	RNA	RNA
Olfr1250	0	x6m4	DESeq2_normalized-brain.xlsx	6	4	Brain	RNA	RNA
Olfr1250	0	x15m1	DESeq2_normalized-brain.xlsx	15	1	Brain	RNA	RNA
Olfr1250	0	x15m2	DESeq2_normalized-brain.xlsx	15	2	Brain	RNA	RNA
Olfr1250	0	x15m3	DESeq2_normalized-brain.xlsx	15	3	Brain	RNA	RNA
Olfr1250	0	x15m4	DESeq2_normalized-brain.xlsx	15	4	Brain	RNA	RNA
Olfr1250	0	x24m1	DESeq2_normalized-brain.xlsx	24	1	Brain	RNA	RNA
Olfr1250	0	x24m2	DESeq2_normalized-brain.xlsx	24	2	Brain	RNA	RNA
Olfr1250	0	x24m3	DESeq2_normalized-brain.xlsx	24	3	Brain	RNA	RNA
Olfr1250	0	x24m4	DESeq2_normalized-brain.xlsx	24	4	Brain	RNA	RNA
