## Supplementary File 3 for "HSF1-mediated Proteostasis Decline Links Aging and Sleep Disruption" (part 61 of 340)

### Sheet: Fig4A_RNA_long (continued)
feature	value	sample	source_file	age	rep	tissue	modality	fraction	log2fc_6_vs_15mo	log2fc_6_vs_24mo	log2fc_6_vs_30mo	fdr_6_vs_15mo	fdr_6_vs_24mo	fdr_6_vs_30mo
Olfr1250	0	x30m1	DESeq2_normalized-brain.xlsx	30	1	Brain	RNA	RNA
Olfr1250	0	x30m2	DESeq2_normalized-brain.xlsx	30	2	Brain	RNA	RNA
Olfr1250	0	x30m3	DESeq2_normalized-brain.xlsx	30	3	Brain	RNA	RNA
Olfr1250	0	x30m4	DESeq2_normalized-brain.xlsx	30	4	Brain	RNA	RNA
Olfr1251	0	x6m1	DESeq2_normalized-brain.xlsx	6	1	Brain	RNA	RNA
Olfr1251	0	x6m2	DESeq2_normalized-brain.xlsx	6	2	Brain	RNA	RNA
Olfr1251	0	x6m3	DESeq2_normalized-brain.xlsx	6	3	Brain	RNA	RNA
Olfr1251	0	x6m4	DESeq2_normalized-brain.xlsx	6	4	Brain	RNA	RNA
Olfr1251	0	x15m1	DESeq2_normalized-brain.xlsx	15	1	Brain	RNA	RNA
Olfr1251	0	x15m2	DESeq2_normalized-brain.xlsx	15	2	Brain	RNA	RNA
Olfr1251	0	x15m3	DESeq2_normalized-brain.xlsx	15	3	Brain	RNA	RNA
Olfr1251	0	x15m4	DESeq2_normalized-brain.xlsx	15	4	Brain	RNA	RNA
Olfr1251	0	x24m1	DESeq2_normalized-brain.xlsx	24	1	Brain	RNA	RNA
Olfr1251	0	x24m2	DESeq2_normalized-brain.xlsx	24	2	Brain	RNA	RNA
Olfr1251	0	x24m3	DESeq2_normalized-brain.xlsx	24	3	Brain	RNA	RNA
Olfr1251	0	x24m4	DESeq2_normalized-brain.xlsx	24	4	Brain	RNA	RNA
Olfr1251	0	x30m1	DESeq2_normalized-brain.xlsx	30	1	Brain	RNA	RNA
Olfr1251	0	x30m2	DESeq2_normalized-brain.xlsx	30	2	Brain	RNA	RNA
Olfr1251	0	x30m3	DESeq2_normalized-brain.xlsx	30	3	Brain	RNA	RNA
Olfr1251	0	x30m4	DESeq2_normalized-brain.xlsx	30	4	Brain	RNA	RNA
Olfr1252	0	x6m1	DESeq2_normalized-brain.xlsx	6	1	Brain	RNA	RNA
Olfr1252	0	x6m2	DESeq2_normalized-brain.xlsx	6	2	Brain	RNA	RNA
Olfr1252	0	x6m3	DESeq2_normalized-brain.xlsx	6	3	Brain	RNA	RNA
Olfr1252	0	x6m4	DESeq2_normalized-brain.xlsx	6	4	Brain	RNA	RNA
Olfr1252	0	x15m1	DESeq2_normalized-brain.xlsx	15	1	Brain	RNA	RNA
Olfr1252	0	x15m2	DESeq2_normalized-brain.xlsx	15	2	Brain	RNA	RNA
Olfr1252	0	x15m3	DESeq2_normalized-brain.xlsx	15	3	Brain	RNA	RNA
Olfr1252	0	x15m4	DESeq2_normalized-brain.xlsx	15	4	Brain	RNA	RNA
Olfr1252	0	x24m1	DESeq2_normalized-brain.xlsx	24	1	Brain	RNA	RNA
Olfr1252	0	x24m2	DESeq2_normalized-brain.xlsx	24	2	Brain	RNA	RNA
Olfr1252	0	x24m3	DESeq2_normalized-brain.xlsx	24	3	Brain	RNA	RNA
Olfr1252	0	x24m4	DESeq2_normalized-brain.xlsx	24	4	Brain	RNA	RNA
Olfr1252	0	x30m1	DESeq2_normalized-brain.xlsx	30	1	Brain	RNA	RNA
Olfr1252	0	x30m2	DESeq2_normalized-brain.xlsx	30	2	Brain	RNA	RNA
Olfr1252	0	x30m3	DESeq2_normalized-brain.xlsx	30	3	Brain	RNA	RNA
Olfr1252	0	x30m4	DESeq2_normalized-brain.xlsx	30	4	Brain	RNA	RNA
Olfr1253	0	x6m1	DESeq2_normalized-brain.xlsx	6	1	Brain	RNA	RNA
Olfr1253	0	x6m2	DESeq2_normalized-brain.xlsx	6	2	Brain	RNA	RNA
Olfr1253	0	x6m3	DESeq2_normalized-brain.xlsx	6	3	Brain	RNA	RNA
Olfr1253	0	x6m4	DESeq2_normalized-brain.xlsx	6	4	Brain	RNA	RNA
Olfr1253	0	x15m1	DESeq2_normalized-brain.xlsx	15	1	Brain	RNA	RNA
Olfr1253	0	x15m2	DESeq2_normalized-brain.xlsx	15	2	Brain	RNA	RNA
Olfr1253	0	x15m3	DESeq2_normalized-brain.xlsx	15	3	Brain	RNA	RNA
Olfr1253	0	x15m4	DESeq2_normalized-brain.xlsx	15	4	Brain	RNA	RNA
Olfr1253	0	x24m1	DESeq2_normalized-brain.xlsx	24	1	Brain	RNA	RNA
Olfr1253	0	x24m2	DESeq2_normalized-brain.xlsx	24	2	Brain	RNA	RNA
Olfr1253	0	x24m3	DESeq2_normalized-brain.xlsx	24	3	Brain	RNA	RNA
Olfr1253	0	x24m4	DESeq2_normalized-brain.xlsx	24	4	Brain	RNA	RNA
Olfr1253	0	x30m1	DESeq2_normalized-brain.xlsx	30	1	Brain	RNA	RNA
Olfr1253	0	x30m2	DESeq2_normalized-brain.xlsx	30	2	Brain	RNA	RNA
Olfr1253	0	x30m3	DESeq2_normalized-brain.xlsx	30	3	Brain	RNA	RNA
Olfr1253	0	x30m4	DESeq2_normalized-brain.xlsx	30	4	Brain	RNA	RNA
Olfr1254	0	x6m1	DESeq2_normalized-brain.xlsx	6	1	Brain	RNA	RNA
Olfr1254	0	x6m2	DESeq2_normalized-brain.xlsx	6	2	Brain	RNA	RNA
Olfr1254	0	x6m3	DESeq2_normalized-brain.xlsx	6	3	Brain	RNA	RNA
Olfr1254	0	x6m4	DESeq2_normalized-brain.xlsx	6	4	Brain	RNA	RNA
Olfr1254	0	x15m1	DESeq2_normalized-brain.xlsx	15	1	Brain	RNA	RNA
Olfr1254	0	x15m2	DESeq2_normalized-brain.xlsx	15	2	Brain	RNA	RNA
Olfr1254	0	x15m3	DESeq2_normalized-brain.xlsx	15	3	Brain	RNA	RNA
Olfr1254	0	x15m4	DESeq2_normalized-brain.xlsx	15	4	Brain	RNA	RNA
Olfr1254	0	x24m1	DESeq2_normalized-brain.xlsx	24	1	Brain	RNA	RNA
Olfr1254	0	x24m2	DESeq2_normalized-brain.xlsx	24	2	Brain	RNA	RNA
Olfr1254	0	x24m3	DESeq2_normalized-brain.xlsx	24	3	Brain	RNA	RNA
Olfr1254	0	x24m4	DESeq2_normalized-brain.xlsx	24	4	Brain	RNA	RNA
Olfr1254	0	x30m1	DESeq2_normalized-brain.xlsx	30	1	Brain	RNA	RNA
Olfr1254	0	x30m2	DESeq2_normalized-brain.xlsx	30	2	Brain	RNA	RNA
Olfr1254	0	x30m3	DESeq2_normalized-brain.xlsx	30	3	Brain	RNA	RNA
Olfr1254	0	x30m4	DESeq2_normalized-brain.xlsx	30	4	Brain	RNA	RNA
Olfr1255	0	x6m1	DESeq2_normalized-brain.xlsx	6	1	Brain	RNA	RNA
Olfr1255	0	x6m2	DESeq2_normalized-brain.xlsx	6	2	Brain	RNA	RNA
Olfr1255	0	x6m3	DESeq2_normalized-brain.xlsx	6	3	Brain	RNA	RNA
Olfr1255	0	x6m4	DESeq2_normalized-brain.xlsx	6	4	Brain	RNA	RNA
Olfr1255	0	x15m1	DESeq2_normalized-brain.xlsx	15	1	Brain	RNA	RNA
Olfr1255	0	x15m2	DESeq2_normalized-brain.xlsx	15	2	Brain	RNA	RNA
Olfr1255	0	x15m3	DESeq2_normalized-brain.xlsx	15	3	Brain	RNA	RNA
Olfr1255	0	x15m4	DESeq2_normalized-brain.xlsx	15	4	Brain	RNA	RNA
Olfr1255	0	x24m1	DESeq2_normalized-brain.xlsx	24	1	Brain	RNA	RNA
Olfr1255	0	x24m2	DESeq2_normalized-brain.xlsx	24	2	Brain	RNA	RNA
Olfr1255	0	x24m3	DESeq2_normalized-brain.xlsx	24	3	Brain	RNA	RNA
Olfr1255	0	x24m4	DESeq2_normalized-brain.xlsx	24	4	Brain	RNA	RNA
Olfr1255	0	x30m1	DESeq2_normalized-brain.xlsx	30	1	Brain	RNA	RNA
Olfr1255	0	x30m2	DESeq2_normalized-brain.xlsx	30	2	Brain	RNA	RNA
Olfr1255	0	x30m3	DESeq2_normalized-brain.xlsx	30	3	Brain	RNA	RNA
Olfr1255	0	x30m4	DESeq2_normalized-brain.xlsx	30	4	Brain	RNA	RNA
Olfr1256	0	x6m1	DESeq2_normalized-brain.xlsx	6	1	Brain	RNA	RNA
Olfr1256	0	x6m2	DESeq2_normalized-brain.xlsx	6	2	Brain	RNA	RNA
Olfr1256	0	x6m3	DESeq2_normalized-brain.xlsx	6	3	Brain	RNA	RNA
Olfr1256	0	x6m4	DESeq2_normalized-brain.xlsx	6	4	Brain	RNA	RNA
Olfr1256	0	x15m1	DESeq2_normalized-brain.xlsx	15	1	Brain	RNA	RNA
Olfr1256	0	x15m2	DESeq2_normalized-brain.xlsx	15	2	Brain	RNA	RNA
Olfr1256	0	x15m3	DESeq2_normalized-brain.xlsx	15	3	Brain	RNA	RNA
Olfr1256	0	x15m4	DESeq2_normalized-brain.xlsx	15	4	Brain	RNA	RNA
Olfr1256	0	x24m1	DESeq2_normalized-brain.xlsx	24	1	Brain	RNA	RNA
Olfr1256	0	x24m2	DESeq2_normalized-brain.xlsx	24	2	Brain	RNA	RNA
Olfr1256	0	x24m3	DESeq2_normalized-brain.xlsx	24	3	Brain	RNA	RNA
Olfr1256	0	x24m4	DESeq2_normalized-brain.xlsx	24	4	Brain	RNA	RNA
Olfr1256	0	x30m1	DESeq2_normalized-brain.xlsx	30	1	Brain	RNA	RNA
Olfr1256	0	x30m2	DESeq2_normalized-brain.xlsx	30	2	Brain	RNA	RNA
Olfr1256	0	x30m3	DESeq2_normalized-brain.xlsx	30	3	Brain	RNA	RNA
Olfr1256	0	x30m4	DESeq2_normalized-brain.xlsx	30	4	Brain	RNA	RNA
Olfr1257	0	x6m1	DESeq2_normalized-brain.xlsx	6	1	Brain	RNA	RNA
Olfr1257	0	x6m2	DESeq2_normalized-brain.xlsx	6	2	Brain	RNA	RNA
Olfr1257	0	x6m3	DESeq2_normalized-brain.xlsx	6	3	Brain	RNA	RNA
Olfr1257	0	x6m4	DESeq2_normalized-brain.xlsx	6	4	Brain	RNA	RNA
Olfr1257	0	x15m1	DESeq2_normalized-brain.xlsx	15	1	Brain	RNA	RNA
Olfr1257	0	x15m2	DESeq2_normalized-brain.xlsx	15	2	Brain	RNA	RNA
Olfr1257	0	x15m3	DESeq2_normalized-brain.xlsx	15	3	Brain	RNA	RNA
Olfr1257	0	x15m4	DESeq2_normalized-brain.xlsx	15	4	Brain	RNA	RNA
Olfr1257	0	x24m1	DESeq2_normalized-brain.xlsx	24	1	Brain	RNA	RNA
Olfr1257	0	x24m2	DESeq2_normalized-brain.xlsx	24	2	Brain	RNA	RNA
Olfr1257	0	x24m3	DESeq2_normalized-brain.xlsx	24	3	Brain	RNA	RNA
Olfr1257	0	x24m4	DESeq2_normalized-brain.xlsx	24	4	Brain	RNA	RNA
Olfr1257	0	x30m1	DESeq2_normalized-brain.xlsx	30	1	Brain	RNA	RNA
Olfr1257	0	x30m2	DESeq2_normalized-brain.xlsx	30	2	Brain	RNA	RNA
Olfr1257	0	x30m3	DESeq2_normalized-brain.xlsx	30	3	Brain	RNA	RNA
Olfr1257	0	x30m4	DESeq2_normalized-brain.xlsx	30	4	Brain	RNA	RNA
Olfr1258	0	x6m1	DESeq2_normalized-brain.xlsx	6	1	Brain	RNA	RNA
Olfr1258	0	x6m2	DESeq2_normalized-brain.xlsx	6	2	Brain	RNA	RNA
Olfr1258	0	x6m3	DESeq2_normalized-brain.xlsx	6	3	Brain	RNA	RNA
Olfr1258	0	x6m4	DESeq2_normalized-brain.xlsx	6	4	Brain	RNA	RNA
Olfr1258	0	x15m1	DESeq2_normalized-brain.xlsx	15	1	Brain	RNA	RNA
Olfr1258	0	x15m2	DESeq2_normalized-brain.xlsx	15	2	Brain	RNA	RNA
Olfr1258	0	x15m3	DESeq2_normalized-brain.xlsx	15	3	Brain	RNA	RNA
Olfr1258	0	x15m4	DESeq2_normalized-brain.xlsx	15	4	Brain	RNA	RNA
Olfr1258	0	x24m1	DESeq2_normalized-brain.xlsx	24	1	Brain	RNA	RNA
Olfr1258	0	x24m2	DESeq2_normalized-brain.xlsx	24	2	Brain	RNA	RNA
Olfr1258	0	x24m3	DESeq2_normalized-brain.xlsx	24	3	Brain	RNA	RNA
Olfr1258	0	x24m4	DESeq2_normalized-brain.xlsx	24	4	Brain	RNA	RNA
Olfr1258	0	x30m1	DESeq2_normalized-brain.xlsx	30	1	Brain	RNA	RNA
Olfr1258	0	x30m2	DESeq2_normalized-brain.xlsx	30	2	Brain	RNA	RNA
Olfr1258	0	x30m3	DESeq2_normalized-brain.xlsx	30	3	Brain	RNA	RNA
Olfr1258	0	x30m4	DESeq2_normalized-brain.xlsx	30	4	Brain	RNA	RNA
Olfr1259	0	x6m1	DESeq2_normalized-brain.xlsx	6	1	Brain	RNA	RNA
Olfr1259	0	x6m2	DESeq2_normalized-brain.xlsx	6	2	Brain	RNA	RNA
Olfr1259	0	x6m3	DESeq2_normalized-brain.xlsx	6	3	Brain	RNA	RNA
Olfr1259	0	x6m4	DESeq2_normalized-brain.xlsx	6	4	Brain	RNA	RNA
Olfr1259	0	x15m1	DESeq2_normalized-brain.xlsx	15	1	Brain	RNA	RNA
Olfr1259	0	x15m2	DESeq2_normalized-brain.xlsx	15	2	Brain	RNA	RNA
Olfr1259	0	x15m3	DESeq2_normalized-brain.xlsx	15	3	Brain	RNA	RNA
Olfr1259	0	x15m4	DESeq2_normalized-brain.xlsx	15	4	Brain	RNA	RNA
Olfr1259	0	x24m1	DESeq2_normalized-brain.xlsx	24	1	Brain	RNA	RNA
Olfr1259	0	x24m2	DESeq2_normalized-brain.xlsx	24	2	Brain	RNA	RNA
Olfr1259	0	x24m3	DESeq2_normalized-brain.xlsx	24	3	Brain	RNA	RNA
Olfr1259	0	x24m4	DESeq2_normalized-brain.xlsx	24	4	Brain	RNA	RNA
Olfr1259	0	x30m1	DESeq2_normalized-brain.xlsx	30	1	Brain	RNA	RNA
Olfr1259	0	x30m2	DESeq2_normalized-brain.xlsx	30	2	Brain	RNA	RNA
Olfr1259	0	x30m3	DESeq2_normalized-brain.xlsx	30	3	Brain	RNA	RNA
Olfr1259	0	x30m4	DESeq2_normalized-brain.xlsx	30	4	Brain	RNA	RNA
Olfr126	0	x6m1	DESeq2_normalized-brain.xlsx	6	1	Brain	RNA	RNA
Olfr126	0	x6m2	DESeq2_normalized-brain.xlsx	6	2	Brain	RNA	RNA
Olfr126	0	x6m3	DESeq2_normalized-brain.xlsx	6	3	Brain	RNA	RNA
Olfr126	0	x6m4	DESeq2_normalized-brain.xlsx	6	4	Brain	RNA	RNA
Olfr126	0	x15m1	DESeq2_normalized-brain.xlsx	15	1	Brain	RNA	RNA
Olfr126	0	x15m2	DESeq2_normalized-brain.xlsx	15	2	Brain	RNA	RNA
Olfr126	0	x15m3	DESeq2_normalized-brain.xlsx	15	3	Brain	RNA	RNA
Olfr126	0	x15m4	DESeq2_normalized-brain.xlsx	15	4	Brain	RNA	RNA
Olfr126	0	x24m1	DESeq2_normalized-brain.xlsx	24	1	Brain	RNA	RNA
Olfr126	0	x24m2	DESeq2_normalized-brain.xlsx	24	2	Brain	RNA	RNA
Olfr126	0	x24m3	DESeq2_normalized-brain.xlsx	24	3	Brain	RNA	RNA
Olfr126	0	x24m4	DESeq2_normalized-brain.xlsx	24	4	Brain	RNA	RNA
Olfr126	0	x30m1	DESeq2_normalized-brain.xlsx	30	1	Brain	RNA	RNA
Olfr126	0	x30m2	DESeq2_normalized-brain.xlsx	30	2	Brain	RNA	RNA
Olfr126	0	x30m3	DESeq2_normalized-brain.xlsx	30	3	Brain	RNA	RNA
Olfr126	0	x30m4	DESeq2_normalized-brain.xlsx	30	4	Brain	RNA	RNA
Olfr1260	0	x6m1	DESeq2_normalized-brain.xlsx	6	1	Brain	RNA	RNA
Olfr1260	0	x6m2	DESeq2_normalized-brain.xlsx	6	2	Brain	RNA	RNA
Olfr1260	0	x6m3	DESeq2_normalized-brain.xlsx	6	3	Brain	RNA	RNA
Olfr1260	0	x6m4	DESeq2_normalized-brain.xlsx	6	4	Brain	RNA	RNA
Olfr1260	0	x15m1	DESeq2_normalized-brain.xlsx	15	1	Brain	RNA	RNA
Olfr1260	0	x15m2	DESeq2_normalized-brain.xlsx	15	2	Brain	RNA	RNA
Olfr1260	0	x15m3	DESeq2_normalized-brain.xlsx	15	3	Brain	RNA	RNA
Olfr1260	0	x15m4	DESeq2_normalized-brain.xlsx	15	4	Brain	RNA	RNA
Olfr1260	0	x24m1	DESeq2_normalized-brain.xlsx	24	1	Brain	RNA	RNA
Olfr1260	0	x24m2	DESeq2_normalized-brain.xlsx	24	2	Brain	RNA	RNA
Olfr1260	0	x24m3	DESeq2_normalized-brain.xlsx	24	3	Brain	RNA	RNA
Olfr1260	0	x24m4	DESeq2_normalized-brain.xlsx	24	4	Brain	RNA	RNA
Olfr1260	0	x30m1	DESeq2_normalized-brain.xlsx	30	1	Brain	RNA	RNA
Olfr1260	0	x30m2	DESeq2_normalized-brain.xlsx	30	2	Brain	RNA	RNA
Olfr1260	0	x30m3	DESeq2_normalized-brain.xlsx	30	3	Brain	RNA	RNA
Olfr1260	0	x30m4	DESeq2_normalized-brain.xlsx	30	4	Brain	RNA	RNA
Olfr1261	0	x6m1	DESeq2_normalized-brain.xlsx	6	1	Brain	RNA	RNA	0	0.383024	0
Olfr1261	0	x6m2	DESeq2_normalized-brain.xlsx	6	2	Brain	RNA	RNA	0	0.383024	0
Olfr1261	0	x6m3	DESeq2_normalized-brain.xlsx	6	3	Brain	RNA	RNA	0	0.383024	0
Olfr1261	0	x6m4	DESeq2_normalized-brain.xlsx	6	4	Brain	RNA	RNA	0	0.383024	0
Olfr1261	0	x15m1	DESeq2_normalized-brain.xlsx	15	1	Brain	RNA	RNA	0	0.383024	0
Olfr1261	0	x15m2	DESeq2_normalized-brain.xlsx	15	2	Brain	RNA	RNA	0	0.383024	0
Olfr1261	0	x15m3	DESeq2_normalized-brain.xlsx	15	3	Brain	RNA	RNA	0	0.383024	0
Olfr1261	0	x15m4	DESeq2_normalized-brain.xlsx	15	4	Brain	RNA	RNA	0	0.383024	0
Olfr1261	0	x24m1	DESeq2_normalized-brain.xlsx	24	1	Brain	RNA	RNA	0	0.383024	0
Olfr1261	0	x24m2	DESeq2_normalized-brain.xlsx	24	2	Brain	RNA	RNA	0	0.383024	0
Olfr1261	1.68659	x24m3	DESeq2_normalized-brain.xlsx	24	3	Brain	RNA	RNA	0	0.383024	0
Olfr1261	0	x24m4	DESeq2_normalized-brain.xlsx	24	4	Brain	RNA	RNA	0	0.383024	0
Olfr1261	0	x30m1	DESeq2_normalized-brain.xlsx	30	1	Brain	RNA	RNA	0	0.383024	0
Olfr1261	0	x30m2	DESeq2_normalized-brain.xlsx	30	2	Brain	RNA	RNA	0	0.383024	0
Olfr1261	0	x30m3	DESeq2_normalized-brain.xlsx	30	3	Brain	RNA	RNA	0	0.383024	0
Olfr1261	0	x30m4	DESeq2_normalized-brain.xlsx	30	4	Brain	RNA	RNA	0	0.383024	0
Olfr1262	0	x6m1	DESeq2_normalized-brain.xlsx	6	1	Brain	RNA	RNA
Olfr1262	0	x6m2	DESeq2_normalized-brain.xlsx	6	2	Brain	RNA	RNA
Olfr1262	0	x6m3	DESeq2_normalized-brain.xlsx	6	3	Brain	RNA	RNA
Olfr1262	0	x6m4	DESeq2_normalized-brain.xlsx	6	4	Brain	RNA	RNA
Olfr1262	0	x15m1	DESeq2_normalized-brain.xlsx	15	1	Brain	RNA	RNA
Olfr1262	0	x15m2	DESeq2_normalized-brain.xlsx	15	2	Brain	RNA	RNA
Olfr1262	0	x15m3	DESeq2_normalized-brain.xlsx	15	3	Brain	RNA	RNA
Olfr1262	0	x15m4	DESeq2_normalized-brain.xlsx	15	4	Brain	RNA	RNA
Olfr1262	0	x24m1	DESeq2_normalized-brain.xlsx	24	1	Brain	RNA	RNA
Olfr1262	0	x24m2	DESeq2_normalized-brain.xlsx	24	2	Brain	RNA	RNA
Olfr1262	0	x24m3	DESeq2_normalized-brain.xlsx	24	3	Brain	RNA	RNA
Olfr1262	0	x24m4	DESeq2_normalized-brain.xlsx	24	4	Brain	RNA	RNA
Olfr1262	0	x30m1	DESeq2_normalized-brain.xlsx	30	1	Brain	RNA	RNA
Olfr1262	0	x30m2	DESeq2_normalized-brain.xlsx	30	2	Brain	RNA	RNA
Olfr1262	0	x30m3	DESeq2_normalized-brain.xlsx	30	3	Brain	RNA	RNA
Olfr1262	0	x30m4	DESeq2_normalized-brain.xlsx	30	4	Brain	RNA	RNA
Olfr1263	0	x6m1	DESeq2_normalized-brain.xlsx	6	1	Brain	RNA	RNA
Olfr1263	0	x6m2	DESeq2_normalized-brain.xlsx	6	2	Brain	RNA	RNA
Olfr1263	0	x6m3	DESeq2_normalized-brain.xlsx	6	3	Brain	RNA	RNA
Olfr1263	0	x6m4	DESeq2_normalized-brain.xlsx	6	4	Brain	RNA	RNA
Olfr1263	0	x15m1	DESeq2_normalized-brain.xlsx	15	1	Brain	RNA	RNA
Olfr1263	0	x15m2	DESeq2_normalized-brain.xlsx	15	2	Brain	RNA	RNA
Olfr1263	0	x15m3	DESeq2_normalized-brain.xlsx	15	3	Brain	RNA	RNA
Olfr1263	0	x15m4	DESeq2_normalized-brain.xlsx	15	4	Brain	RNA	RNA
Olfr1263	0	x24m1	DESeq2_normalized-brain.xlsx	24	1	Brain	RNA	RNA
Olfr1263	0	x24m2	DESeq2_normalized-brain.xlsx	24	2	Brain	RNA	RNA
Olfr1263	0	x24m3	DESeq2_normalized-brain.xlsx	24	3	Brain	RNA	RNA
Olfr1263	0	x24m4	DESeq2_normalized-brain.xlsx	24	4	Brain	RNA	RNA
Olfr1263	0	x30m1	DESeq2_normalized-brain.xlsx	30	1	Brain	RNA	RNA
Olfr1263	0	x30m2	DESeq2_normalized-brain.xlsx	30	2	Brain	RNA	RNA
Olfr1263	0	x30m3	DESeq2_normalized-brain.xlsx	30	3	Brain	RNA	RNA
Olfr1263	0	x30m4	DESeq2_normalized-brain.xlsx	30	4	Brain	RNA	RNA
Olfr1264	0	x6m1	DESeq2_normalized-brain.xlsx	6	1	Brain	RNA	RNA
Olfr1264	0	x6m2	DESeq2_normalized-brain.xlsx	6	2	Brain	RNA	RNA
Olfr1264	0	x6m3	DESeq2_normalized-brain.xlsx	6	3	Brain	RNA	RNA
Olfr1264	0	x6m4	DESeq2_normalized-brain.xlsx	6	4	Brain	RNA	RNA
Olfr1264	0	x15m1	DESeq2_normalized-brain.xlsx	15	1	Brain	RNA	RNA
Olfr1264	0	x15m2	DESeq2_normalized-brain.xlsx	15	2	Brain	RNA	RNA
Olfr1264	0	x15m3	DESeq2_normalized-brain.xlsx	15	3	Brain	RNA	RNA
Olfr1264	0	x15m4	DESeq2_normalized-brain.xlsx	15	4	Brain	RNA	RNA
Olfr1264	0	x24m1	DESeq2_normalized-brain.xlsx	24	1	Brain	RNA	RNA
Olfr1264	0	x24m2	DESeq2_normalized-brain.xlsx	24	2	Brain	RNA	RNA
Olfr1264	0	x24m3	DESeq2_normalized-brain.xlsx	24	3	Brain	RNA	RNA
Olfr1264	0	x24m4	DESeq2_normalized-brain.xlsx	24	4	Brain	RNA	RNA
Olfr1264	0	x30m1	DESeq2_normalized-brain.xlsx	30	1	Brain	RNA	RNA
Olfr1264	0	x30m2	DESeq2_normalized-brain.xlsx	30	2	Brain	RNA	RNA
Olfr1264	0	x30m3	DESeq2_normalized-brain.xlsx	30	3	Brain	RNA	RNA
Olfr1264	0	x30m4	DESeq2_normalized-brain.xlsx	30	4	Brain	RNA	RNA
Olfr1265	0	x6m1	DESeq2_normalized-brain.xlsx	6	1	Brain	RNA	RNA
Olfr1265	0	x6m2	DESeq2_normalized-brain.xlsx	6	2	Brain	RNA	RNA
Olfr1265	0	x6m3	DESeq2_normalized-brain.xlsx	6	3	Brain	RNA	RNA
Olfr1265	0	x6m4	DESeq2_normalized-brain.xlsx	6	4	Brain	RNA	RNA
Olfr1265	0	x15m1	DESeq2_normalized-brain.xlsx	15	1	Brain	RNA	RNA
Olfr1265	0	x15m2	DESeq2_normalized-brain.xlsx	15	2	Brain	RNA	RNA
Olfr1265	0	x15m3	DESeq2_normalized-brain.xlsx	15	3	Brain	RNA	RNA
Olfr1265	0	x15m4	DESeq2_normalized-brain.xlsx	15	4	Brain	RNA	RNA
Olfr1265	0	x24m1	DESeq2_normalized-brain.xlsx	24	1	Brain	RNA	RNA
Olfr1265	0	x24m2	DESeq2_normalized-brain.xlsx	24	2	Brain	RNA	RNA
Olfr1265	0	x24m3	DESeq2_normalized-brain.xlsx	24	3	Brain	RNA	RNA
Olfr1265	0	x24m4	DESeq2_normalized-brain.xlsx	24	4	Brain	RNA	RNA
Olfr1265	0	x30m1	DESeq2_normalized-brain.xlsx	30	1	Brain	RNA	RNA
Olfr1265	0	x30m2	DESeq2_normalized-brain.xlsx	30	2	Brain	RNA	RNA
Olfr1265	0	x30m3	DESeq2_normalized-brain.xlsx	30	3	Brain	RNA	RNA
Olfr1265	0	x30m4	DESeq2_normalized-brain.xlsx	30	4	Brain	RNA	RNA
Olfr1267-ps1	0	x6m1	DESeq2_normalized-brain.xlsx	6	1	Brain	RNA	RNA
Olfr1267-ps1	0	x6m2	DESeq2_normalized-brain.xlsx	6	2	Brain	RNA	RNA
Olfr1267-ps1	0	x6m3	DESeq2_normalized-brain.xlsx	6	3	Brain	RNA	RNA
Olfr1267-ps1	0	x6m4	DESeq2_normalized-brain.xlsx	6	4	Brain	RNA	RNA
Olfr1267-ps1	0	x15m1	DESeq2_normalized-brain.xlsx	15	1	Brain	RNA	RNA
Olfr1267-ps1	0	x15m2	DESeq2_normalized-brain.xlsx	15	2	Brain	RNA	RNA
Olfr1267-ps1	0	x15m3	DESeq2_normalized-brain.xlsx	15	3	Brain	RNA	RNA
Olfr1267-ps1	0	x15m4	DESeq2_normalized-brain.xlsx	15	4	Brain	RNA	RNA
Olfr1267-ps1	0	x24m1	DESeq2_normalized-brain.xlsx	24	1	Brain	RNA	RNA
Olfr1267-ps1	0	x24m2	DESeq2_normalized-brain.xlsx	24	2	Brain	RNA	RNA
Olfr1267-ps1	0	x24m3	DESeq2_normalized-brain.xlsx	24	3	Brain	RNA	RNA
Olfr1267-ps1	0	x24m4	DESeq2_normalized-brain.xlsx	24	4	Brain	RNA	RNA
Olfr1267-ps1	0	x30m1	DESeq2_normalized-brain.xlsx	30	1	Brain	RNA	RNA
Olfr1267-ps1	0	x30m2	DESeq2_normalized-brain.xlsx	30	2	Brain	RNA	RNA
Olfr1267-ps1	0	x30m3	DESeq2_normalized-brain.xlsx	30	3	Brain	RNA	RNA
Olfr1267-ps1	0	x30m4	DESeq2_normalized-brain.xlsx	30	4	Brain	RNA	RNA
Olfr1268-ps1	0	x6m1	DESeq2_normalized-brain.xlsx	6	1	Brain	RNA	RNA
Olfr1268-ps1	0	x6m2	DESeq2_normalized-brain.xlsx	6	2	Brain	RNA	RNA
Olfr1268-ps1	0	x6m3	DESeq2_normalized-brain.xlsx	6	3	Brain	RNA	RNA
Olfr1268-ps1	0	x6m4	DESeq2_normalized-brain.xlsx	6	4	Brain	RNA	RNA
Olfr1268-ps1	0	x15m1	DESeq2_normalized-brain.xlsx	15	1	Brain	RNA	RNA
Olfr1268-ps1	0	x15m2	DESeq2_normalized-brain.xlsx	15	2	Brain	RNA	RNA
Olfr1268-ps1	0	x15m3	DESeq2_normalized-brain.xlsx	15	3	Brain	RNA	RNA
Olfr1268-ps1	0	x15m4	DESeq2_normalized-brain.xlsx	15	4	Brain	RNA	RNA
Olfr1268-ps1	0	x24m1	DESeq2_normalized-brain.xlsx	24	1	Brain	RNA	RNA
Olfr1268-ps1	0	x24m2	DESeq2_normalized-brain.xlsx	24	2	Brain	RNA	RNA
Olfr1268-ps1	0	x24m3	DESeq2_normalized-brain.xlsx	24	3	Brain	RNA	RNA
Olfr1268-ps1	0	x24m4	DESeq2_normalized-brain.xlsx	24	4	Brain	RNA	RNA
Olfr1268-ps1	0	x30m1	DESeq2_normalized-brain.xlsx	30	1	Brain	RNA	RNA
Olfr1268-ps1	0	x30m2	DESeq2_normalized-brain.xlsx	30	2	Brain	RNA	RNA
Olfr1268-ps1	0	x30m3	DESeq2_normalized-brain.xlsx	30	3	Brain	RNA	RNA
Olfr1268-ps1	0	x30m4	DESeq2_normalized-brain.xlsx	30	4	Brain	RNA	RNA
Olfr1269	0	x6m1	DESeq2_normalized-brain.xlsx	6	1	Brain	RNA	RNA
Olfr1269	0	x6m2	DESeq2_normalized-brain.xlsx	6	2	Brain	RNA	RNA
Olfr1269	0	x6m3	DESeq2_normalized-brain.xlsx	6	3	Brain	RNA	RNA
Olfr1269	0	x6m4	DESeq2_normalized-brain.xlsx	6	4	Brain	RNA	RNA
Olfr1269	0	x15m1	DESeq2_normalized-brain.xlsx	15	1	Brain	RNA	RNA
Olfr1269	0	x15m2	DESeq2_normalized-brain.xlsx	15	2	Brain	RNA	RNA
Olfr1269	0	x15m3	DESeq2_normalized-brain.xlsx	15	3	Brain	RNA	RNA
Olfr1269	0	x15m4	DESeq2_normalized-brain.xlsx	15	4	Brain	RNA	RNA
Olfr1269	0	x24m1	DESeq2_normalized-brain.xlsx	24	1	Brain	RNA	RNA
Olfr1269	0	x24m2	DESeq2_normalized-brain.xlsx	24	2	Brain	RNA	RNA
Olfr1269	0	x24m3	DESeq2_normalized-brain.xlsx	24	3	Brain	RNA	RNA
Olfr1269	0	x24m4	DESeq2_normalized-brain.xlsx	24	4	Brain	RNA	RNA
Olfr1269	0	x30m1	DESeq2_normalized-brain.xlsx	30	1	Brain	RNA	RNA
Olfr1269	0	x30m2	DESeq2_normalized-brain.xlsx	30	2	Brain	RNA	RNA
Olfr1269	0	x30m3	DESeq2_normalized-brain.xlsx	30	3	Brain	RNA	RNA
Olfr1269	0	x30m4	DESeq2_normalized-brain.xlsx	30	4	Brain	RNA	RNA
Olfr127	0	x6m1	DESeq2_normalized-brain.xlsx	6	1	Brain	RNA	RNA
Olfr127	0	x6m2	DESeq2_normalized-brain.xlsx	6	2	Brain	RNA	RNA
Olfr127	0	x6m3	DESeq2_normalized-brain.xlsx	6	3	Brain	RNA	RNA
Olfr127	0	x6m4	DESeq2_normalized-brain.xlsx	6	4	Brain	RNA	RNA
Olfr127	0	x15m1	DESeq2_normalized-brain.xlsx	15	1	Brain	RNA	RNA
Olfr127	0	x15m2	DESeq2_normalized-brain.xlsx	15	2	Brain	RNA	RNA
Olfr127	0	x15m3	DESeq2_normalized-brain.xlsx	15	3	Brain	RNA	RNA
Olfr127	0	x15m4	DESeq2_normalized-brain.xlsx	15	4	Brain	RNA	RNA
Olfr127	0	x24m1	DESeq2_normalized-brain.xlsx	24	1	Brain	RNA	RNA
Olfr127	0	x24m2	DESeq2_normalized-brain.xlsx	24	2	Brain	RNA	RNA
Olfr127	0	x24m3	DESeq2_normalized-brain.xlsx	24	3	Brain	RNA	RNA
Olfr127	0	x24m4	DESeq2_normalized-brain.xlsx	24	4	Brain	RNA	RNA
Olfr127	0	x30m1	DESeq2_normalized-brain.xlsx	30	1	Brain	RNA	RNA
Olfr127	0	x30m2	DESeq2_normalized-brain.xlsx	30	2	Brain	RNA	RNA
Olfr127	0	x30m3	DESeq2_normalized-brain.xlsx	30	3	Brain	RNA	RNA
Olfr127	0	x30m4	DESeq2_normalized-brain.xlsx	30	4	Brain	RNA	RNA
Olfr1270	0	x6m1	DESeq2_normalized-brain.xlsx	6	1	Brain	RNA	RNA
Olfr1270	0	x6m2	DESeq2_normalized-brain.xlsx	6	2	Brain	RNA	RNA
Olfr1270	0	x6m3	DESeq2_normalized-brain.xlsx	6	3	Brain	RNA	RNA
Olfr1270	0	x6m4	DESeq2_normalized-brain.xlsx	6	4	Brain	RNA	RNA
Olfr1270	0	x15m1	DESeq2_normalized-brain.xlsx	15	1	Brain	RNA	RNA
Olfr1270	0	x15m2	DESeq2_normalized-brain.xlsx	15	2	Brain	RNA	RNA
Olfr1270	0	x15m3	DESeq2_normalized-brain.xlsx	15	3	Brain	RNA	RNA
Olfr1270	0	x15m4	DESeq2_normalized-brain.xlsx	15	4	Brain	RNA	RNA
Olfr1270	0	x24m1	DESeq2_normalized-brain.xlsx	24	1	Brain	RNA	RNA
Olfr1270	0	x24m2	DESeq2_normalized-brain.xlsx	24	2	Brain	RNA	RNA
Olfr1270	0	x24m3	DESeq2_normalized-brain.xlsx	24	3	Brain	RNA	RNA
Olfr1270	0	x24m4	DESeq2_normalized-brain.xlsx	24	4	Brain	RNA	RNA
Olfr1270	0	x30m1	DESeq2_normalized-brain.xlsx	30	1	Brain	RNA	RNA
Olfr1270	0	x30m2	DESeq2_normalized-brain.xlsx	30	2	Brain	RNA	RNA
Olfr1270	0	x30m3	DESeq2_normalized-brain.xlsx	30	3	Brain	RNA	RNA
Olfr1270	0	x30m4	DESeq2_normalized-brain.xlsx	30	4	Brain	RNA	RNA
Olfr1271	0	x6m1	DESeq2_normalized-brain.xlsx	6	1	Brain	RNA	RNA
Olfr1271	0	x6m2	DESeq2_normalized-brain.xlsx	6	2	Brain	RNA	RNA
Olfr1271	0	x6m3	DESeq2_normalized-brain.xlsx	6	3	Brain	RNA	RNA
Olfr1271	0	x6m4	DESeq2_normalized-brain.xlsx	6	4	Brain	RNA	RNA
Olfr1271	0	x15m1	DESeq2_normalized-brain.xlsx	15	1	Brain	RNA	RNA
Olfr1271	0	x15m2	DESeq2_normalized-brain.xlsx	15	2	Brain	RNA	RNA
Olfr1271	0	x15m3	DESeq2_normalized-brain.xlsx	15	3	Brain	RNA	RNA
Olfr1271	0	x15m4	DESeq2_normalized-brain.xlsx	15	4	Brain	RNA	RNA
Olfr1271	0	x24m1	DESeq2_normalized-brain.xlsx	24	1	Brain	RNA	RNA
Olfr1271	0	x24m2	DESeq2_normalized-brain.xlsx	24	2	Brain	RNA	RNA
Olfr1271	0	x24m3	DESeq2_normalized-brain.xlsx	24	3	Brain	RNA	RNA
Olfr1271	0	x24m4	DESeq2_normalized-brain.xlsx	24	4	Brain	RNA	RNA
Olfr1271	0	x30m1	DESeq2_normalized-brain.xlsx	30	1	Brain	RNA	RNA
Olfr1271	0	x30m2	DESeq2_normalized-brain.xlsx	30	2	Brain	RNA	RNA
Olfr1271	0	x30m3	DESeq2_normalized-brain.xlsx	30	3	Brain	RNA	RNA
Olfr1271	0	x30m4	DESeq2_normalized-brain.xlsx	30	4	Brain	RNA	RNA
Olfr1272	0	x6m1	DESeq2_normalized-brain.xlsx	6	1	Brain	RNA	RNA
Olfr1272	0	x6m2	DESeq2_normalized-brain.xlsx	6	2	Brain	RNA	RNA
Olfr1272	0	x6m3	DESeq2_normalized-brain.xlsx	6	3	Brain	RNA	RNA
Olfr1272	0	x6m4	DESeq2_normalized-brain.xlsx	6	4	Brain	RNA	RNA
Olfr1272	0	x15m1	DESeq2_normalized-brain.xlsx	15	1	Brain	RNA	RNA
Olfr1272	0	x15m2	DESeq2_normalized-brain.xlsx	15	2	Brain	RNA	RNA
Olfr1272	0	x15m3	DESeq2_normalized-brain.xlsx	15	3	Brain	RNA	RNA
Olfr1272	0	x15m4	DESeq2_normalized-brain.xlsx	15	4	Brain	RNA	RNA
Olfr1272	0	x24m1	DESeq2_normalized-brain.xlsx	24	1	Brain	RNA	RNA
Olfr1272	0	x24m2	DESeq2_normalized-brain.xlsx	24	2	Brain	RNA	RNA
Olfr1272	0	x24m3	DESeq2_normalized-brain.xlsx	24	3	Brain	RNA	RNA
Olfr1272	0	x24m4	DESeq2_normalized-brain.xlsx	24	4	Brain	RNA	RNA
Olfr1272	0	x30m1	DESeq2_normalized-brain.xlsx	30	1	Brain	RNA	RNA
Olfr1272	0	x30m2	DESeq2_normalized-brain.xlsx	30	2	Brain	RNA	RNA
Olfr1272	0	x30m3	DESeq2_normalized-brain.xlsx	30	3	Brain	RNA	RNA
Olfr1272	0	x30m4	DESeq2_normalized-brain.xlsx	30	4	Brain	RNA	RNA
Olfr1273-ps	0	x6m1	DESeq2_normalized-brain.xlsx	6	1	Brain	RNA	RNA
Olfr1273-ps	0	x6m2	DESeq2_normalized-brain.xlsx	6	2	Brain	RNA	RNA
Olfr1273-ps	0	x6m3	DESeq2_normalized-brain.xlsx	6	3	Brain	RNA	RNA
Olfr1273-ps	0	x6m4	DESeq2_normalized-brain.xlsx	6	4	Brain	RNA	RNA
Olfr1273-ps	0	x15m1	DESeq2_normalized-brain.xlsx	15	1	Brain	RNA	RNA
Olfr1273-ps	0	x15m2	DESeq2_normalized-brain.xlsx	15	2	Brain	RNA	RNA
Olfr1273-ps	0	x15m3	DESeq2_normalized-brain.xlsx	15	3	Brain	RNA	RNA
Olfr1273-ps	0	x15m4	DESeq2_normalized-brain.xlsx	15	4	Brain	RNA	RNA
Olfr1273-ps	0	x24m1	DESeq2_normalized-brain.xlsx	24	1	Brain	RNA	RNA
Olfr1273-ps	0	x24m2	DESeq2_normalized-brain.xlsx	24	2	Brain	RNA	RNA
Olfr1273-ps	0	x24m3	DESeq2_normalized-brain.xlsx	24	3	Brain	RNA	RNA
Olfr1273-ps	0	x24m4	DESeq2_normalized-brain.xlsx	24	4	Brain	RNA	RNA
Olfr1273-ps	0	x30m1	DESeq2_normalized-brain.xlsx	30	1	Brain	RNA	RNA
Olfr1273-ps	0	x30m2	DESeq2_normalized-brain.xlsx	30	2	Brain	RNA	RNA
Olfr1273-ps	0	x30m3	DESeq2_normalized-brain.xlsx	30	3	Brain	RNA	RNA
Olfr1273-ps	0	x30m4	DESeq2_normalized-brain.xlsx	30	4	Brain	RNA	RNA
Olfr1274	0	x6m1	DESeq2_normalized-brain.xlsx	6	1	Brain	RNA	RNA
Olfr1274	0	x6m2	DESeq2_normalized-brain.xlsx	6	2	Brain	RNA	RNA
Olfr1274	0	x6m3	DESeq2_normalized-brain.xlsx	6	3	Brain	RNA	RNA
Olfr1274	0	x6m4	DESeq2_normalized-brain.xlsx	6	4	Brain	RNA	RNA
Olfr1274	0	x15m1	DESeq2_normalized-brain.xlsx	15	1	Brain	RNA	RNA
Olfr1274	0	x15m2	DESeq2_normalized-brain.xlsx	15	2	Brain	RNA	RNA
Olfr1274	0	x15m3	DESeq2_normalized-brain.xlsx	15	3	Brain	RNA	RNA
Olfr1274	0	x15m4	DESeq2_normalized-brain.xlsx	15	4	Brain	RNA	RNA
Olfr1274	0	x24m1	DESeq2_normalized-brain.xlsx	24	1	Brain	RNA	RNA
Olfr1274	0	x24m2	DESeq2_normalized-brain.xlsx	24	2	Brain	RNA	RNA
Olfr1274	0	x24m3	DESeq2_normalized-brain.xlsx	24	3	Brain	RNA	RNA
Olfr1274	0	x24m4	DESeq2_normalized-brain.xlsx	24	4	Brain	RNA	RNA
Olfr1274	0	x30m1	DESeq2_normalized-brain.xlsx	30	1	Brain	RNA	RNA
Olfr1274	0	x30m2	DESeq2_normalized-brain.xlsx	30	2	Brain	RNA	RNA
Olfr1274	0	x30m3	DESeq2_normalized-brain.xlsx	30	3	Brain	RNA	RNA
Olfr1274	0	x30m4	DESeq2_normalized-brain.xlsx	30	4	Brain	RNA	RNA
Olfr1275	0	x6m1	DESeq2_normalized-brain.xlsx	6	1	Brain	RNA	RNA
Olfr1275	0	x6m2	DESeq2_normalized-brain.xlsx	6	2	Brain	RNA	RNA
Olfr1275	0	x6m3	DESeq2_normalized-brain.xlsx	6	3	Brain	RNA	RNA
Olfr1275	0	x6m4	DESeq2_normalized-brain.xlsx	6	4	Brain	RNA	RNA
Olfr1275	0	x15m1	DESeq2_normalized-brain.xlsx	15	1	Brain	RNA	RNA
Olfr1275	0	x15m2	DESeq2_normalized-brain.xlsx	15	2	Brain	RNA	RNA
Olfr1275	0	x15m3	DESeq2_normalized-brain.xlsx	15	3	Brain	RNA	RNA
Olfr1275	0	x15m4	DESeq2_normalized-brain.xlsx	15	4	Brain	RNA	RNA
Olfr1275	0	x24m1	DESeq2_normalized-brain.xlsx	24	1	Brain	RNA	RNA
Olfr1275	0	x24m2	DESeq2_normalized-brain.xlsx	24	2	Brain	RNA	RNA
Olfr1275	0	x24m3	DESeq2_normalized-brain.xlsx	24	3	Brain	RNA	RNA
Olfr1275	0	x24m4	DESeq2_normalized-brain.xlsx	24	4	Brain	RNA	RNA
Olfr1275	0	x30m1	DESeq2_normalized-brain.xlsx	30	1	Brain	RNA	RNA
Olfr1275	0	x30m2	DESeq2_normalized-brain.xlsx	30	2	Brain	RNA	RNA
Olfr1275	0	x30m3	DESeq2_normalized-brain.xlsx	30	3	Brain	RNA	RNA
Olfr1275	0	x30m4	DESeq2_normalized-brain.xlsx	30	4	Brain	RNA	RNA
Olfr1276	0	x6m1	DESeq2_normalized-brain.xlsx	6	1	Brain	RNA	RNA
Olfr1276	0	x6m2	DESeq2_normalized-brain.xlsx	6	2	Brain	RNA	RNA
Olfr1276	0	x6m3	DESeq2_normalized-brain.xlsx	6	3	Brain	RNA	RNA
Olfr1276	0	x6m4	DESeq2_normalized-brain.xlsx	6	4	Brain	RNA	RNA
Olfr1276	0	x15m1	DESeq2_normalized-brain.xlsx	15	1	Brain	RNA	RNA
Olfr1276	0	x15m2	DESeq2_normalized-brain.xlsx	15	2	Brain	RNA	RNA
Olfr1276	0	x15m3	DESeq2_normalized-brain.xlsx	15	3	Brain	RNA	RNA
Olfr1276	0	x15m4	DESeq2_normalized-brain.xlsx	15	4	Brain	RNA	RNA
Olfr1276	0	x24m1	DESeq2_normalized-brain.xlsx	24	1	Brain	RNA	RNA
Olfr1276	0	x24m2	DESeq2_normalized-brain.xlsx	24	2	Brain	RNA	RNA
Olfr1276	0	x24m3	DESeq2_normalized-brain.xlsx	24	3	Brain	RNA	RNA
Olfr1276	0	x24m4	DESeq2_normalized-brain.xlsx	24	4	Brain	RNA	RNA
Olfr1276	0	x30m1	DESeq2_normalized-brain.xlsx	30	1	Brain	RNA	RNA
Olfr1276	0	x30m2	DESeq2_normalized-brain.xlsx	30	2	Brain	RNA	RNA
Olfr1276	0	x30m3	DESeq2_normalized-brain.xlsx	30	3	Brain	RNA	RNA
Olfr1276	0	x30m4	DESeq2_normalized-brain.xlsx	30	4	Brain	RNA	RNA
Olfr1277	0	x6m1	DESeq2_normalized-brain.xlsx	6	1	Brain	RNA	RNA
Olfr1277	0	x6m2	DESeq2_normalized-brain.xlsx	6	2	Brain	RNA	RNA
Olfr1277	0	x6m3	DESeq2_normalized-brain.xlsx	6	3	Brain	RNA	RNA
Olfr1277	0	x6m4	DESeq2_normalized-brain.xlsx	6	4	Brain	RNA	RNA
Olfr1277	0	x15m1	DESeq2_normalized-brain.xlsx	15	1	Brain	RNA	RNA
Olfr1277	0	x15m2	DESeq2_normalized-brain.xlsx	15	2	Brain	RNA	RNA
Olfr1277	0	x15m3	DESeq2_normalized-brain.xlsx	15	3	Brain	RNA	RNA
Olfr1277	0	x15m4	DESeq2_normalized-brain.xlsx	15	4	Brain	RNA	RNA
Olfr1277	0	x24m1	DESeq2_normalized-brain.xlsx	24	1	Brain	RNA	RNA
Olfr1277	0	x24m2	DESeq2_normalized-brain.xlsx	24	2	Brain	RNA	RNA
Olfr1277	0	x24m3	DESeq2_normalized-brain.xlsx	24	3	Brain	RNA	RNA
Olfr1277	0	x24m4	DESeq2_normalized-brain.xlsx	24	4	Brain	RNA	RNA
Olfr1277	0	x30m1	DESeq2_normalized-brain.xlsx	30	1	Brain	RNA	RNA
Olfr1277	0	x30m2	DESeq2_normalized-brain.xlsx	30	2	Brain	RNA	RNA
Olfr1277	0	x30m3	DESeq2_normalized-brain.xlsx	30	3	Brain	RNA	RNA
Olfr1277	0	x30m4	DESeq2_normalized-brain.xlsx	30	4	Brain	RNA	RNA
Olfr1278	0	x6m1	DESeq2_normalized-brain.xlsx	6	1	Brain	RNA	RNA
Olfr1278	0	x6m2	DESeq2_normalized-brain.xlsx	6	2	Brain	RNA	RNA
Olfr1278	0	x6m3	DESeq2_normalized-brain.xlsx	6	3	Brain	RNA	RNA
Olfr1278	0	x6m4	DESeq2_normalized-brain.xlsx	6	4	Brain	RNA	RNA
Olfr1278	0	x15m1	DESeq2_normalized-brain.xlsx	15	1	Brain	RNA	RNA
Olfr1278	0	x15m2	DESeq2_normalized-brain.xlsx	15	2	Brain	RNA	RNA
Olfr1278	0	x15m3	DESeq2_normalized-brain.xlsx	15	3	Brain	RNA	RNA
Olfr1278	0	x15m4	DESeq2_normalized-brain.xlsx	15	4	Brain	RNA	RNA
Olfr1278	0	x24m1	DESeq2_normalized-brain.xlsx	24	1	Brain	RNA	RNA
Olfr1278	0	x24m2	DESeq2_normalized-brain.xlsx	24	2	Brain	RNA	RNA
Olfr1278	0	x24m3	DESeq2_normalized-brain.xlsx	24	3	Brain	RNA	RNA
Olfr1278	0	x24m4	DESeq2_normalized-brain.xlsx	24	4	Brain	RNA	RNA
Olfr1278	0	x30m1	DESeq2_normalized-brain.xlsx	30	1	Brain	RNA	RNA
Olfr1278	0	x30m2	DESeq2_normalized-brain.xlsx	30	2	Brain	RNA	RNA
Olfr1278	0	x30m3	DESeq2_normalized-brain.xlsx	30	3	Brain	RNA	RNA
Olfr1278	0	x30m4	DESeq2_normalized-brain.xlsx	30	4	Brain	RNA	RNA
Olfr1279	0	x6m1	DESeq2_normalized-brain.xlsx	6	1	Brain	RNA	RNA
Olfr1279	0	x6m2	DESeq2_normalized-brain.xlsx	6	2	Brain	RNA	RNA
Olfr1279	0	x6m3	DESeq2_normalized-brain.xlsx	6	3	Brain	RNA	RNA
Olfr1279	0	x6m4	DESeq2_normalized-brain.xlsx	6	4	Brain	RNA	RNA
Olfr1279	0	x15m1	DESeq2_normalized-brain.xlsx	15	1	Brain	RNA	RNA
Olfr1279	0	x15m2	DESeq2_normalized-brain.xlsx	15	2	Brain	RNA	RNA
Olfr1279	0	x15m3	DESeq2_normalized-brain.xlsx	15	3	Brain	RNA	RNA
Olfr1279	0	x15m4	DESeq2_normalized-brain.xlsx	15	4	Brain	RNA	RNA
Olfr1279	0	x24m1	DESeq2_normalized-brain.xlsx	24	1	Brain	RNA	RNA
Olfr1279	0	x24m2	DESeq2_normalized-brain.xlsx	24	2	Brain	RNA	RNA
Olfr1279	0	x24m3	DESeq2_normalized-brain.xlsx	24	3	Brain	RNA	RNA
Olfr1279	0	x24m4	DESeq2_normalized-brain.xlsx	24	4	Brain	RNA	RNA
Olfr1279	0	x30m1	DESeq2_normalized-brain.xlsx	30	1	Brain	RNA	RNA
Olfr1279	0	x30m2	DESeq2_normalized-brain.xlsx	30	2	Brain	RNA	RNA
Olfr1279	0	x30m3	DESeq2_normalized-brain.xlsx	30	3	Brain	RNA	RNA
Olfr1279	0	x30m4	DESeq2_normalized-brain.xlsx	30	4	Brain	RNA	RNA
Olfr128	0	x6m1	DESeq2_normalized-brain.xlsx	6	1	Brain	RNA	RNA
Olfr128	0	x6m2	DESeq2_normalized-brain.xlsx	6	2	Brain	RNA	RNA
Olfr128	0	x6m3	DESeq2_normalized-brain.xlsx	6	3	Brain	RNA	RNA
Olfr128	0	x6m4	DESeq2_normalized-brain.xlsx	6	4	Brain	RNA	RNA
Olfr128	0	x15m1	DESeq2_normalized-brain.xlsx	15	1	Brain	RNA	RNA
Olfr128	0	x15m2	DESeq2_normalized-brain.xlsx	15	2	Brain	RNA	RNA
Olfr128	0	x15m3	DESeq2_normalized-brain.xlsx	15	3	Brain	RNA	RNA
Olfr128	0	x15m4	DESeq2_normalized-brain.xlsx	15	4	Brain	RNA	RNA
Olfr128	0	x24m1	DESeq2_normalized-brain.xlsx	24	1	Brain	RNA	RNA
Olfr128	0	x24m2	DESeq2_normalized-brain.xlsx	24	2	Brain	RNA	RNA
Olfr128	0	x24m3	DESeq2_normalized-brain.xlsx	24	3	Brain	RNA	RNA
Olfr128	0	x24m4	DESeq2_normalized-brain.xlsx	24	4	Brain	RNA	RNA
Olfr128	0	x30m1	DESeq2_normalized-brain.xlsx	30	1	Brain	RNA	RNA
Olfr128	0	x30m2	DESeq2_normalized-brain.xlsx	30	2	Brain	RNA	RNA
Olfr128	0	x30m3	DESeq2_normalized-brain.xlsx	30	3	Brain	RNA	RNA
Olfr128	0	x30m4	DESeq2_normalized-brain.xlsx	30	4	Brain	RNA	RNA
Olfr1280	0	x6m1	DESeq2_normalized-brain.xlsx	6	1	Brain	RNA	RNA
Olfr1280	0	x6m2	DESeq2_normalized-brain.xlsx	6	2	Brain	RNA	RNA
Olfr1280	0	x6m3	DESeq2_normalized-brain.xlsx	6	3	Brain	RNA	RNA
Olfr1280	0	x6m4	DESeq2_normalized-brain.xlsx	6	4	Brain	RNA	RNA
Olfr1280	0	x15m1	DESeq2_normalized-brain.xlsx	15	1	Brain	RNA	RNA
Olfr1280	0	x15m2	DESeq2_normalized-brain.xlsx	15	2	Brain	RNA	RNA
Olfr1280	0	x15m3	DESeq2_normalized-brain.xlsx	15	3	Brain	RNA	RNA
Olfr1280	0	x15m4	DESeq2_normalized-brain.xlsx	15	4	Brain	RNA	RNA
Olfr1280	0	x24m1	DESeq2_normalized-brain.xlsx	24	1	Brain	RNA	RNA
Olfr1280	0	x24m2	DESeq2_normalized-brain.xlsx	24	2	Brain	RNA	RNA
Olfr1280	0	x24m3	DESeq2_normalized-brain.xlsx	24	3	Brain	RNA	RNA
Olfr1280	0	x24m4	DESeq2_normalized-brain.xlsx	24	4	Brain	RNA	RNA
Olfr1280	0	x30m1	DESeq2_normalized-brain.xlsx	30	1	Brain	RNA	RNA
Olfr1280	0	x30m2	DESeq2_normalized-brain.xlsx	30	2	Brain	RNA	RNA
Olfr1280	0	x30m3	DESeq2_normalized-brain.xlsx	30	3	Brain	RNA	RNA
Olfr1280	0	x30m4	DESeq2_normalized-brain.xlsx	30	4	Brain	RNA	RNA
Olfr1281	0	x6m1	DESeq2_normalized-brain.xlsx	6	1	Brain	RNA	RNA
Olfr1281	0	x6m2	DESeq2_normalized-brain.xlsx	6	2	Brain	RNA	RNA
Olfr1281	0	x6m3	DESeq2_normalized-brain.xlsx	6	3	Brain	RNA	RNA
Olfr1281	0	x6m4	DESeq2_normalized-brain.xlsx	6	4	Brain	RNA	RNA
Olfr1281	0	x15m1	DESeq2_normalized-brain.xlsx	15	1	Brain	RNA	RNA
Olfr1281	0	x15m2	DESeq2_normalized-brain.xlsx	15	2	Brain	RNA	RNA
Olfr1281	0	x15m3	DESeq2_normalized-brain.xlsx	15	3	Brain	RNA	RNA
Olfr1281	0	x15m4	DESeq2_normalized-brain.xlsx	15	4	Brain	RNA	RNA
Olfr1281	0	x24m1	DESeq2_normalized-brain.xlsx	24	1	Brain	RNA	RNA
Olfr1281	0	x24m2	DESeq2_normalized-brain.xlsx	24	2	Brain	RNA	RNA
Olfr1281	0	x24m3	DESeq2_normalized-brain.xlsx	24	3	Brain	RNA	RNA
Olfr1281	0	x24m4	DESeq2_normalized-brain.xlsx	24	4	Brain	RNA	RNA
Olfr1281	0	x30m1	DESeq2_normalized-brain.xlsx	30	1	Brain	RNA	RNA
Olfr1281	0	x30m2	DESeq2_normalized-brain.xlsx	30	2	Brain	RNA	RNA
Olfr1281	0	x30m3	DESeq2_normalized-brain.xlsx	30	3	Brain	RNA	RNA
Olfr1281	0	x30m4	DESeq2_normalized-brain.xlsx	30	4	Brain	RNA	RNA
Olfr1282	0	x6m1	DESeq2_normalized-brain.xlsx	6	1	Brain	RNA	RNA
Olfr1282	0	x6m2	DESeq2_normalized-brain.xlsx	6	2	Brain	RNA	RNA
Olfr1282	0	x6m3	DESeq2_normalized-brain.xlsx	6	3	Brain	RNA	RNA
Olfr1282	0	x6m4	DESeq2_normalized-brain.xlsx	6	4	Brain	RNA	RNA
Olfr1282	0	x15m1	DESeq2_normalized-brain.xlsx	15	1	Brain	RNA	RNA
Olfr1282	0	x15m2	DESeq2_normalized-brain.xlsx	15	2	Brain	RNA	RNA
Olfr1282	0	x15m3	DESeq2_normalized-brain.xlsx	15	3	Brain	RNA	RNA
Olfr1282	0	x15m4	DESeq2_normalized-brain.xlsx	15	4	Brain	RNA	RNA
Olfr1282	0	x24m1	DESeq2_normalized-brain.xlsx	24	1	Brain	RNA	RNA
Olfr1282	0	x24m2	DESeq2_normalized-brain.xlsx	24	2	Brain	RNA	RNA
Olfr1282	0	x24m3	DESeq2_normalized-brain.xlsx	24	3	Brain	RNA	RNA
Olfr1282	0	x24m4	DESeq2_normalized-brain.xlsx	24	4	Brain	RNA	RNA
Olfr1282	0	x30m1	DESeq2_normalized-brain.xlsx	30	1	Brain	RNA	RNA
Olfr1282	0	x30m2	DESeq2_normalized-brain.xlsx	30	2	Brain	RNA	RNA
Olfr1282	0	x30m3	DESeq2_normalized-brain.xlsx	30	3	Brain	RNA	RNA
Olfr1282	0	x30m4	DESeq2_normalized-brain.xlsx	30	4	Brain	RNA	RNA
Olfr1283	0	x6m1	DESeq2_normalized-brain.xlsx	6	1	Brain	RNA	RNA
Olfr1283	0	x6m2	DESeq2_normalized-brain.xlsx	6	2	Brain	RNA	RNA
Olfr1283	0	x6m3	DESeq2_normalized-brain.xlsx	6	3	Brain	RNA	RNA
Olfr1283	0	x6m4	DESeq2_normalized-brain.xlsx	6	4	Brain	RNA	RNA
Olfr1283	0	x15m1	DESeq2_normalized-brain.xlsx	15	1	Brain	RNA	RNA
Olfr1283	0	x15m2	DESeq2_normalized-brain.xlsx	15	2	Brain	RNA	RNA
Olfr1283	0	x15m3	DESeq2_normalized-brain.xlsx	15	3	Brain	RNA	RNA
Olfr1283	0	x15m4	DESeq2_normalized-brain.xlsx	15	4	Brain	RNA	RNA
Olfr1283	0	x24m1	DESeq2_normalized-brain.xlsx	24	1	Brain	RNA	RNA
Olfr1283	0	x24m2	DESeq2_normalized-brain.xlsx	24	2	Brain	RNA	RNA
Olfr1283	0	x24m3	DESeq2_normalized-brain.xlsx	24	3	Brain	RNA	RNA
Olfr1283	0	x24m4	DESeq2_normalized-brain.xlsx	24	4	Brain	RNA	RNA
Olfr1283	0	x30m1	DESeq2_normalized-brain.xlsx	30	1	Brain	RNA	RNA
Olfr1283	0	x30m2	DESeq2_normalized-brain.xlsx	30	2	Brain	RNA	RNA
Olfr1283	0	x30m3	DESeq2_normalized-brain.xlsx	30	3	Brain	RNA	RNA
Olfr1283	0	x30m4	DESeq2_normalized-brain.xlsx	30	4	Brain	RNA	RNA
Olfr1284	0	x6m1	DESeq2_normalized-brain.xlsx	6	1	Brain	RNA	RNA
Olfr1284	0	x6m2	DESeq2_normalized-brain.xlsx	6	2	Brain	RNA	RNA
Olfr1284	0	x6m3	DESeq2_normalized-brain.xlsx	6	3	Brain	RNA	RNA
Olfr1284	0	x6m4	DESeq2_normalized-brain.xlsx	6	4	Brain	RNA	RNA
Olfr1284	0	x15m1	DESeq2_normalized-brain.xlsx	15	1	Brain	RNA	RNA
Olfr1284	0	x15m2	DESeq2_normalized-brain.xlsx	15	2	Brain	RNA	RNA
Olfr1284	0	x15m3	DESeq2_normalized-brain.xlsx	15	3	Brain	RNA	RNA
Olfr1284	0	x15m4	DESeq2_normalized-brain.xlsx	15	4	Brain	RNA	RNA
Olfr1284	0	x24m1	DESeq2_normalized-brain.xlsx	24	1	Brain	RNA	RNA
Olfr1284	0	x24m2	DESeq2_normalized-brain.xlsx	24	2	Brain	RNA	RNA
Olfr1284	0	x24m3	DESeq2_normalized-brain.xlsx	24	3	Brain	RNA	RNA
Olfr1284	0	x24m4	DESeq2_normalized-brain.xlsx	24	4	Brain	RNA	RNA
Olfr1284	0	x30m1	DESeq2_normalized-brain.xlsx	30	1	Brain	RNA	RNA
Olfr1284	0	x30m2	DESeq2_normalized-brain.xlsx	30	2	Brain	RNA	RNA
Olfr1284	0	x30m3	DESeq2_normalized-brain.xlsx	30	3	Brain	RNA	RNA
Olfr1284	0	x30m4	DESeq2_normalized-brain.xlsx	30	4	Brain	RNA	RNA
Olfr1286	0	x6m1	DESeq2_normalized-brain.xlsx	6	1	Brain	RNA	RNA
Olfr1286	0	x6m2	DESeq2_normalized-brain.xlsx	6	2	Brain	RNA	RNA
Olfr1286	0	x6m3	DESeq2_normalized-brain.xlsx	6	3	Brain	RNA	RNA
Olfr1286	0	x6m4	DESeq2_normalized-brain.xlsx	6	4	Brain	RNA	RNA
Olfr1286	0	x15m1	DESeq2_normalized-brain.xlsx	15	1	Brain	RNA	RNA
Olfr1286	0	x15m2	DESeq2_normalized-brain.xlsx	15	2	Brain	RNA	RNA
Olfr1286	0	x15m3	DESeq2_normalized-brain.xlsx	15	3	Brain	RNA	RNA
Olfr1286	0	x15m4	DESeq2_normalized-brain.xlsx	15	4	Brain	RNA	RNA
Olfr1286	0	x24m1	DESeq2_normalized-brain.xlsx	24	1	Brain	RNA	RNA
Olfr1286	0	x24m2	DESeq2_normalized-brain.xlsx	24	2	Brain	RNA	RNA
Olfr1286	0	x24m3	DESeq2_normalized-brain.xlsx	24	3	Brain	RNA	RNA
Olfr1286	0	x24m4	DESeq2_normalized-brain.xlsx	24	4	Brain	RNA	RNA
Olfr1286	0	x30m1	DESeq2_normalized-brain.xlsx	30	1	Brain	RNA	RNA
Olfr1286	0	x30m2	DESeq2_normalized-brain.xlsx	30	2	Brain	RNA	RNA
Olfr1286	0	x30m3	DESeq2_normalized-brain.xlsx	30	3	Brain	RNA	RNA
Olfr1286	0	x30m4	DESeq2_normalized-brain.xlsx	30	4	Brain	RNA	RNA
Olfr1287	0	x6m1	DESeq2_normalized-brain.xlsx	6	1	Brain	RNA	RNA
Olfr1287	0	x6m2	DESeq2_normalized-brain.xlsx	6	2	Brain	RNA	RNA
Olfr1287	0	x6m3	DESeq2_normalized-brain.xlsx	6	3	Brain	RNA	RNA
Olfr1287	0	x6m4	DESeq2_normalized-brain.xlsx	6	4	Brain	RNA	RNA
Olfr1287	0	x15m1	DESeq2_normalized-brain.xlsx	15	1	Brain	RNA	RNA
Olfr1287	0	x15m2	DESeq2_normalized-brain.xlsx	15	2	Brain	RNA	RNA
Olfr1287	0	x15m3	DESeq2_normalized-brain.xlsx	15	3	Brain	RNA	RNA
Olfr1287	0	x15m4	DESeq2_normalized-brain.xlsx	15	4	Brain	RNA	RNA
Olfr1287	0	x24m1	DESeq2_normalized-brain.xlsx	24	1	Brain	RNA	RNA
Olfr1287	0	x24m2	DESeq2_normalized-brain.xlsx	24	2	Brain	RNA	RNA
Olfr1287	0	x24m3	DESeq2_normalized-brain.xlsx	24	3	Brain	RNA	RNA
Olfr1287	0	x24m4	DESeq2_normalized-brain.xlsx	24	4	Brain	RNA	RNA
Olfr1287	0	x30m1	DESeq2_normalized-brain.xlsx	30	1	Brain	RNA	RNA
Olfr1287	0	x30m2	DESeq2_normalized-brain.xlsx	30	2	Brain	RNA	RNA
Olfr1287	0	x30m3	DESeq2_normalized-brain.xlsx	30	3	Brain	RNA	RNA
Olfr1287	0	x30m4	DESeq2_normalized-brain.xlsx	30	4	Brain	RNA	RNA
Olfr1288	0	x6m1	DESeq2_normalized-brain.xlsx	6	1	Brain	RNA	RNA
Olfr1288	0	x6m2	DESeq2_normalized-brain.xlsx	6	2	Brain	RNA	RNA
Olfr1288	0	x6m3	DESeq2_normalized-brain.xlsx	6	3	Brain	RNA	RNA
Olfr1288	0	x6m4	DESeq2_normalized-brain.xlsx	6	4	Brain	RNA	RNA
Olfr1288	0	x15m1	DESeq2_normalized-brain.xlsx	15	1	Brain	RNA	RNA
Olfr1288	0	x15m2	DESeq2_normalized-brain.xlsx	15	2	Brain	RNA	RNA
Olfr1288	0	x15m3	DESeq2_normalized-brain.xlsx	15	3	Brain	RNA	RNA
Olfr1288	0	x15m4	DESeq2_normalized-brain.xlsx	15	4	Brain	RNA	RNA
Olfr1288	0	x24m1	DESeq2_normalized-brain.xlsx	24	1	Brain	RNA	RNA
Olfr1288	0	x24m2	DESeq2_normalized-brain.xlsx	24	2	Brain	RNA	RNA
Olfr1288	0	x24m3	DESeq2_normalized-brain.xlsx	24	3	Brain	RNA	RNA
Olfr1288	0	x24m4	DESeq2_normalized-brain.xlsx	24	4	Brain	RNA	RNA
Olfr1288	0	x30m1	DESeq2_normalized-brain.xlsx	30	1	Brain	RNA	RNA
Olfr1288	0	x30m2	DESeq2_normalized-brain.xlsx	30	2	Brain	RNA	RNA
Olfr1288	0	x30m3	DESeq2_normalized-brain.xlsx	30	3	Brain	RNA	RNA
Olfr1288	0	x30m4	DESeq2_normalized-brain.xlsx	30	4	Brain	RNA	RNA
Olfr1289	0	x6m1	DESeq2_normalized-brain.xlsx	6	1	Brain	RNA	RNA
Olfr1289	0	x6m2	DESeq2_normalized-brain.xlsx	6	2	Brain	RNA	RNA
Olfr1289	0	x6m3	DESeq2_normalized-brain.xlsx	6	3	Brain	RNA	RNA
Olfr1289	0	x6m4	DESeq2_normalized-brain.xlsx	6	4	Brain	RNA	RNA
Olfr1289	0	x15m1	DESeq2_normalized-brain.xlsx	15	1	Brain	RNA	RNA
Olfr1289	0	x15m2	DESeq2_normalized-brain.xlsx	15	2	Brain	RNA	RNA
Olfr1289	0	x15m3	DESeq2_normalized-brain.xlsx	15	3	Brain	RNA	RNA
Olfr1289	0	x15m4	DESeq2_normalized-brain.xlsx	15	4	Brain	RNA	RNA
Olfr1289	0	x24m1	DESeq2_normalized-brain.xlsx	24	1	Brain	RNA	RNA
Olfr1289	0	x24m2	DESeq2_normalized-brain.xlsx	24	2	Brain	RNA	RNA
Olfr1289	0	x24m3	DESeq2_normalized-brain.xlsx	24	3	Brain	RNA	RNA
Olfr1289	0	x24m4	DESeq2_normalized-brain.xlsx	24	4	Brain	RNA	RNA
Olfr1289	0	x30m1	DESeq2_normalized-brain.xlsx	30	1	Brain	RNA	RNA
Olfr1289	0	x30m2	DESeq2_normalized-brain.xlsx	30	2	Brain	RNA	RNA
Olfr1289	0	x30m3	DESeq2_normalized-brain.xlsx	30	3	Brain	RNA	RNA
Olfr1289	0	x30m4	DESeq2_normalized-brain.xlsx	30	4	Brain	RNA	RNA
Olfr129	0	x6m1	DESeq2_normalized-brain.xlsx	6	1	Brain	RNA	RNA
Olfr129	0	x6m2	DESeq2_normalized-brain.xlsx	6	2	Brain	RNA	RNA
Olfr129	0	x6m3	DESeq2_normalized-brain.xlsx	6	3	Brain	RNA	RNA
Olfr129	0	x6m4	DESeq2_normalized-brain.xlsx	6	4	Brain	RNA	RNA
Olfr129	0	x15m1	DESeq2_normalized-brain.xlsx	15	1	Brain	RNA	RNA
Olfr129	0	x15m2	DESeq2_normalized-brain.xlsx	15	2	Brain	RNA	RNA
Olfr129	0	x15m3	DESeq2_normalized-brain.xlsx	15	3	Brain	RNA	RNA
Olfr129	0	x15m4	DESeq2_normalized-brain.xlsx	15	4	Brain	RNA	RNA
Olfr129	0	x24m1	DESeq2_normalized-brain.xlsx	24	1	Brain	RNA	RNA
Olfr129	0	x24m2	DESeq2_normalized-brain.xlsx	24	2	Brain	RNA	RNA
Olfr129	0	x24m3	DESeq2_normalized-brain.xlsx	24	3	Brain	RNA	RNA
Olfr129	0	x24m4	DESeq2_normalized-brain.xlsx	24	4	Brain	RNA	RNA
Olfr129	0	x30m1	DESeq2_normalized-brain.xlsx	30	1	Brain	RNA	RNA
Olfr129	0	x30m2	DESeq2_normalized-brain.xlsx	30	2	Brain	RNA	RNA
Olfr129	0	x30m3	DESeq2_normalized-brain.xlsx	30	3	Brain	RNA	RNA
Olfr129	0	x30m4	DESeq2_normalized-brain.xlsx	30	4	Brain	RNA	RNA
Olfr1290	0	x6m1	DESeq2_normalized-brain.xlsx	6	1	Brain	RNA	RNA
Olfr1290	0	x6m2	DESeq2_normalized-brain.xlsx	6	2	Brain	RNA	RNA
Olfr1290	0	x6m3	DESeq2_normalized-brain.xlsx	6	3	Brain	RNA	RNA
Olfr1290	0	x6m4	DESeq2_normalized-brain.xlsx	6	4	Brain	RNA	RNA
Olfr1290	0	x15m1	DESeq2_normalized-brain.xlsx	15	1	Brain	RNA	RNA
Olfr1290	0	x15m2	DESeq2_normalized-brain.xlsx	15	2	Brain	RNA	RNA
Olfr1290	0	x15m3	DESeq2_normalized-brain.xlsx	15	3	Brain	RNA	RNA
Olfr1290	0	x15m4	DESeq2_normalized-brain.xlsx	15	4	Brain	RNA	RNA
Olfr1290	0	x24m1	DESeq2_normalized-brain.xlsx	24	1	Brain	RNA	RNA
Olfr1290	0	x24m2	DESeq2_normalized-brain.xlsx	24	2	Brain	RNA	RNA
Olfr1290	0	x24m3	DESeq2_normalized-brain.xlsx	24	3	Brain	RNA	RNA
Olfr1290	0	x24m4	DESeq2_normalized-brain.xlsx	24	4	Brain	RNA	RNA
Olfr1290	0	x30m1	DESeq2_normalized-brain.xlsx	30	1	Brain	RNA	RNA
Olfr1290	0	x30m2	DESeq2_normalized-brain.xlsx	30	2	Brain	RNA	RNA
Olfr1290	0	x30m3	DESeq2_normalized-brain.xlsx	30	3	Brain	RNA	RNA
Olfr1290	0	x30m4	DESeq2_normalized-brain.xlsx	30	4	Brain	RNA	RNA
Olfr1291-ps1	0	x6m1	DESeq2_normalized-brain.xlsx	6	1	Brain	RNA	RNA
Olfr1291-ps1	0	x6m2	DESeq2_normalized-brain.xlsx	6	2	Brain	RNA	RNA
Olfr1291-ps1	0	x6m3	DESeq2_normalized-brain.xlsx	6	3	Brain	RNA	RNA
Olfr1291-ps1	0	x6m4	DESeq2_normalized-brain.xlsx	6	4	Brain	RNA	RNA
Olfr1291-ps1	0	x15m1	DESeq2_normalized-brain.xlsx	15	1	Brain	RNA	RNA
Olfr1291-ps1	0	x15m2	DESeq2_normalized-brain.xlsx	15	2	Brain	RNA	RNA
Olfr1291-ps1	0	x15m3	DESeq2_normalized-brain.xlsx	15	3	Brain	RNA	RNA
Olfr1291-ps1	0	x15m4	DESeq2_normalized-brain.xlsx	15	4	Brain	RNA	RNA
Olfr1291-ps1	0	x24m1	DESeq2_normalized-brain.xlsx	24	1	Brain	RNA	RNA
Olfr1291-ps1	0	x24m2	DESeq2_normalized-brain.xlsx	24	2	Brain	RNA	RNA
Olfr1291-ps1	0	x24m3	DESeq2_normalized-brain.xlsx	24	3	Brain	RNA	RNA
Olfr1291-ps1	0	x24m4	DESeq2_normalized-brain.xlsx	24	4	Brain	RNA	RNA
Olfr1291-ps1	0	x30m1	DESeq2_normalized-brain.xlsx	30	1	Brain	RNA	RNA
Olfr1291-ps1	0	x30m2	DESeq2_normalized-brain.xlsx	30	2	Brain	RNA	RNA
Olfr1291-ps1	0	x30m3	DESeq2_normalized-brain.xlsx	30	3	Brain	RNA	RNA
Olfr1291-ps1	0	x30m4	DESeq2_normalized-brain.xlsx	30	4	Brain	RNA	RNA
Olfr1293-ps	0	x6m1	DESeq2_normalized-brain.xlsx	6	1	Brain	RNA	RNA
Olfr1293-ps	0	x6m2	DESeq2_normalized-brain.xlsx	6	2	Brain	RNA	RNA
Olfr1293-ps	0	x6m3	DESeq2_normalized-brain.xlsx	6	3	Brain	RNA	RNA
Olfr1293-ps	0	x6m4	DESeq2_normalized-brain.xlsx	6	4	Brain	RNA	RNA
Olfr1293-ps	0	x15m1	DESeq2_normalized-brain.xlsx	15	1	Brain	RNA	RNA
Olfr1293-ps	0	x15m2	DESeq2_normalized-brain.xlsx	15	2	Brain	RNA	RNA
Olfr1293-ps	0	x15m3	DESeq2_normalized-brain.xlsx	15	3	Brain	RNA	RNA
Olfr1293-ps	0	x15m4	DESeq2_normalized-brain.xlsx	15	4	Brain	RNA	RNA
Olfr1293-ps	0	x24m1	DESeq2_normalized-brain.xlsx	24	1	Brain	RNA	RNA
Olfr1293-ps	0	x24m2	DESeq2_normalized-brain.xlsx	24	2	Brain	RNA	RNA
Olfr1293-ps	0	x24m3	DESeq2_normalized-brain.xlsx	24	3	Brain	RNA	RNA
Olfr1293-ps	0	x24m4	DESeq2_normalized-brain.xlsx	24	4	Brain	RNA	RNA
Olfr1293-ps	0	x30m1	DESeq2_normalized-brain.xlsx	30	1	Brain	RNA	RNA
Olfr1293-ps	0	x30m2	DESeq2_normalized-brain.xlsx	30	2	Brain	RNA	RNA
Olfr1293-ps	0	x30m3	DESeq2_normalized-brain.xlsx	30	3	Brain	RNA	RNA
Olfr1293-ps	0	x30m4	DESeq2_normalized-brain.xlsx	30	4	Brain	RNA	RNA
Olfr1294	0	x6m1	DESeq2_normalized-brain.xlsx	6	1	Brain	RNA	RNA
Olfr1294	0	x6m2	DESeq2_normalized-brain.xlsx	6	2	Brain	RNA	RNA
Olfr1294	0	x6m3	DESeq2_normalized-brain.xlsx	6	3	Brain	RNA	RNA
Olfr1294	0	x6m4	DESeq2_normalized-brain.xlsx	6	4	Brain	RNA	RNA
Olfr1294	0	x15m1	DESeq2_normalized-brain.xlsx	15	1	Brain	RNA	RNA
Olfr1294	0	x15m2	DESeq2_normalized-brain.xlsx	15	2	Brain	RNA	RNA
Olfr1294	0	x15m3	DESeq2_normalized-brain.xlsx	15	3	Brain	RNA	RNA
Olfr1294	0	x15m4	DESeq2_normalized-brain.xlsx	15	4	Brain	RNA	RNA
Olfr1294	0	x24m1	DESeq2_normalized-brain.xlsx	24	1	Brain	RNA	RNA
Olfr1294	0	x24m2	DESeq2_normalized-brain.xlsx	24	2	Brain	RNA	RNA
Olfr1294	0	x24m3	DESeq2_normalized-brain.xlsx	24	3	Brain	RNA	RNA
Olfr1294	0	x24m4	DESeq2_normalized-brain.xlsx	24	4	Brain	RNA	RNA
Olfr1294	0	x30m1	DESeq2_normalized-brain.xlsx	30	1	Brain	RNA	RNA
Olfr1294	0	x30m2	DESeq2_normalized-brain.xlsx	30	2	Brain	RNA	RNA
Olfr1294	0	x30m3	DESeq2_normalized-brain.xlsx	30	3	Brain	RNA	RNA
Olfr1294	0	x30m4	DESeq2_normalized-brain.xlsx	30	4	Brain	RNA	RNA
Olfr1295	0	x6m1	DESeq2_normalized-brain.xlsx	6	1	Brain	RNA	RNA
Olfr1295	0	x6m2	DESeq2_normalized-brain.xlsx	6	2	Brain	RNA	RNA
Olfr1295	0	x6m3	DESeq2_normalized-brain.xlsx	6	3	Brain	RNA	RNA
Olfr1295	0	x6m4	DESeq2_normalized-brain.xlsx	6	4	Brain	RNA	RNA
Olfr1295	0	x15m1	DESeq2_normalized-brain.xlsx	15	1	Brain	RNA	RNA
Olfr1295	0	x15m2	DESeq2_normalized-brain.xlsx	15	2	Brain	RNA	RNA
Olfr1295	0	x15m3	DESeq2_normalized-brain.xlsx	15	3	Brain	RNA	RNA
Olfr1295	0	x15m4	DESeq2_normalized-brain.xlsx	15	4	Brain	RNA	RNA
Olfr1295	0	x24m1	DESeq2_normalized-brain.xlsx	24	1	Brain	RNA	RNA
Olfr1295	0	x24m2	DESeq2_normalized-brain.xlsx	24	2	Brain	RNA	RNA
Olfr1295	0	x24m3	DESeq2_normalized-brain.xlsx	24	3	Brain	RNA	RNA
Olfr1295	0	x24m4	DESeq2_normalized-brain.xlsx	24	4	Brain	RNA	RNA
Olfr1295	0	x30m1	DESeq2_normalized-brain.xlsx	30	1	Brain	RNA	RNA
Olfr1295	0	x30m2	DESeq2_normalized-brain.xlsx	30	2	Brain	RNA	RNA
Olfr1295	0	x30m3	DESeq2_normalized-brain.xlsx	30	3	Brain	RNA	RNA
Olfr1295	0	x30m4	DESeq2_normalized-brain.xlsx	30	4	Brain	RNA	RNA
Olfr1297	0	x6m1	DESeq2_normalized-brain.xlsx	6	1	Brain	RNA	RNA
Olfr1297	0	x6m2	DESeq2_normalized-brain.xlsx	6	2	Brain	RNA	RNA
Olfr1297	0	x6m3	DESeq2_normalized-brain.xlsx	6	3	Brain	RNA	RNA
Olfr1297	0	x6m4	DESeq2_normalized-brain.xlsx	6	4	Brain	RNA	RNA
Olfr1297	0	x15m1	DESeq2_normalized-brain.xlsx	15	1	Brain	RNA	RNA
Olfr1297	0	x15m2	DESeq2_normalized-brain.xlsx	15	2	Brain	RNA	RNA
Olfr1297	0	x15m3	DESeq2_normalized-brain.xlsx	15	3	Brain	RNA	RNA
Olfr1297	0	x15m4	DESeq2_normalized-brain.xlsx	15	4	Brain	RNA	RNA
Olfr1297	0	x24m1	DESeq2_normalized-brain.xlsx	24	1	Brain	RNA	RNA
Olfr1297	0	x24m2	DESeq2_normalized-brain.xlsx	24	2	Brain	RNA	RNA
Olfr1297	0	x24m3	DESeq2_normalized-brain.xlsx	24	3	Brain	RNA	RNA
Olfr1297	0	x24m4	DESeq2_normalized-brain.xlsx	24	4	Brain	RNA	RNA
Olfr1297	0	x30m1	DESeq2_normalized-brain.xlsx	30	1	Brain	RNA	RNA
Olfr1297	0	x30m2	DESeq2_normalized-brain.xlsx	30	2	Brain	RNA	RNA
Olfr1297	0	x30m3	DESeq2_normalized-brain.xlsx	30	3	Brain	RNA	RNA
Olfr1297	0	x30m4	DESeq2_normalized-brain.xlsx	30	4	Brain	RNA	RNA
Olfr1298	0	x6m1	DESeq2_normalized-brain.xlsx	6	1	Brain	RNA	RNA
Olfr1298	0	x6m2	DESeq2_normalized-brain.xlsx	6	2	Brain	RNA	RNA
Olfr1298	0	x6m3	DESeq2_normalized-brain.xlsx	6	3	Brain	RNA	RNA
Olfr1298	0	x6m4	DESeq2_normalized-brain.xlsx	6	4	Brain	RNA	RNA
Olfr1298	0	x15m1	DESeq2_normalized-brain.xlsx	15	1	Brain	RNA	RNA
Olfr1298	0	x15m2	DESeq2_normalized-brain.xlsx	15	2	Brain	RNA	RNA
Olfr1298	0	x15m3	DESeq2_normalized-brain.xlsx	15	3	Brain	RNA	RNA
Olfr1298	0	x15m4	DESeq2_normalized-brain.xlsx	15	4	Brain	RNA	RNA
Olfr1298	0	x24m1	DESeq2_normalized-brain.xlsx	24	1	Brain	RNA	RNA
Olfr1298	0	x24m2	DESeq2_normalized-brain.xlsx	24	2	Brain	RNA	RNA
Olfr1298	0	x24m3	DESeq2_normalized-brain.xlsx	24	3	Brain	RNA	RNA
Olfr1298	0	x24m4	DESeq2_normalized-brain.xlsx	24	4	Brain	RNA	RNA
Olfr1298	0	x30m1	DESeq2_normalized-brain.xlsx	30	1	Brain	RNA	RNA
Olfr1298	0	x30m2	DESeq2_normalized-brain.xlsx	30	2	Brain	RNA	RNA
Olfr1298	0	x30m3	DESeq2_normalized-brain.xlsx	30	3	Brain	RNA	RNA
Olfr1298	0	x30m4	DESeq2_normalized-brain.xlsx	30	4	Brain	RNA	RNA
Olfr1299	0	x6m1	DESeq2_normalized-brain.xlsx	6	1	Brain	RNA	RNA
Olfr1299	0	x6m2	DESeq2_normalized-brain.xlsx	6	2	Brain	RNA	RNA
Olfr1299	0	x6m3	DESeq2_normalized-brain.xlsx	6	3	Brain	RNA	RNA
Olfr1299	0	x6m4	DESeq2_normalized-brain.xlsx	6	4	Brain	RNA	RNA
Olfr1299	0	x15m1	DESeq2_normalized-brain.xlsx	15	1	Brain	RNA	RNA
Olfr1299	0	x15m2	DESeq2_normalized-brain.xlsx	15	2	Brain	RNA	RNA
Olfr1299	0	x15m3	DESeq2_normalized-brain.xlsx	15	3	Brain	RNA	RNA
Olfr1299	0	x15m4	DESeq2_normalized-brain.xlsx	15	4	Brain	RNA	RNA
Olfr1299	0	x24m1	DESeq2_normalized-brain.xlsx	24	1	Brain	RNA	RNA
Olfr1299	0	x24m2	DESeq2_normalized-brain.xlsx	24	2	Brain	RNA	RNA
Olfr1299	0	x24m3	DESeq2_normalized-brain.xlsx	24	3	Brain	RNA	RNA
Olfr1299	0	x24m4	DESeq2_normalized-brain.xlsx	24	4	Brain	RNA	RNA
Olfr1299	0	x30m1	DESeq2_normalized-brain.xlsx	30	1	Brain	RNA	RNA
Olfr1299	0	x30m2	DESeq2_normalized-brain.xlsx	30	2	Brain	RNA	RNA
Olfr1299	0	x30m3	DESeq2_normalized-brain.xlsx	30	3	Brain	RNA	RNA
Olfr1299	0	x30m4	DESeq2_normalized-brain.xlsx	30	4	Brain	RNA	RNA
Olfr13	0	x6m1	DESeq2_normalized-brain.xlsx	6	1	Brain	RNA	RNA	-0.825667	-1.05966	0.149214
Olfr13	1.3341	x6m2	DESeq2_normalized-brain.xlsx	6	2	Brain	RNA	RNA	-0.825667	-1.05966	0.149214
Olfr13	0	x6m3	DESeq2_normalized-brain.xlsx	6	3	Brain	RNA	RNA	-0.825667	-1.05966	0.149214
Olfr13	0	x6m4	DESeq2_normalized-brain.xlsx	6	4	Brain	RNA	RNA	-0.825667	-1.05966	0.149214
Olfr13	0	x15m1	DESeq2_normalized-brain.xlsx	15	1	Brain	RNA	RNA	-0.825667	-1.05966	0.149214
Olfr13	0	x15m2	DESeq2_normalized-brain.xlsx	15	2	Brain	RNA	RNA	-0.825667	-1.05966	0.149214
Olfr13	0	x15m3	DESeq2_normalized-brain.xlsx	15	3	Brain	RNA	RNA	-0.825667	-1.05966	0.149214
Olfr13	0	x15m4	DESeq2_normalized-brain.xlsx	15	4	Brain	RNA	RNA	-0.825667	-1.05966	0.149214
Olfr13	0	x24m1	DESeq2_normalized-brain.xlsx	24	1	Brain	RNA	RNA	-0.825667	-1.05966	0.149214
Olfr13	0	x24m2	DESeq2_normalized-brain.xlsx	24	2	Brain	RNA	RNA	-0.825667	-1.05966	0.149214
Olfr13	0	x24m3	DESeq2_normalized-brain.xlsx	24	3	Brain	RNA	RNA	-0.825667	-1.05966	0.149214
Olfr13	0	x24m4	DESeq2_normalized-brain.xlsx	24	4	Brain	RNA	RNA	-0.825667	-1.05966	0.149214
Olfr13	0	x30m1	DESeq2_normalized-brain.xlsx	30	1	Brain	RNA	RNA	-0.825667	-1.05966	0.149214
Olfr13	0	x30m2	DESeq2_normalized-brain.xlsx	30	2	Brain	RNA	RNA	-0.825667	-1.05966	0.149214
Olfr13	1.31822	x30m3	DESeq2_normalized-brain.xlsx	30	3	Brain	RNA	RNA	-0.825667	-1.05966	0.149214
Olfr13	0	x30m4	DESeq2_normalized-brain.xlsx	30	4	Brain	RNA	RNA	-0.825667	-1.05966	0.149214
Olfr130	0	x6m1	DESeq2_normalized-brain.xlsx	6	1	Brain	RNA	RNA
Olfr130	0	x6m2	DESeq2_normalized-brain.xlsx	6	2	Brain	RNA	RNA
Olfr130	0	x6m3	DESeq2_normalized-brain.xlsx	6	3	Brain	RNA	RNA
Olfr130	0	x6m4	DESeq2_normalized-brain.xlsx	6	4	Brain	RNA	RNA
Olfr130	0	x15m1	DESeq2_normalized-brain.xlsx	15	1	Brain	RNA	RNA
Olfr130	0	x15m2	DESeq2_normalized-brain.xlsx	15	2	Brain	RNA	RNA
Olfr130	0	x15m3	DESeq2_normalized-brain.xlsx	15	3	Brain	RNA	RNA
Olfr130	0	x15m4	DESeq2_normalized-brain.xlsx	15	4	Brain	RNA	RNA
Olfr130	0	x24m1	DESeq2_normalized-brain.xlsx	24	1	Brain	RNA	RNA
Olfr130	0	x24m2	DESeq2_normalized-brain.xlsx	24	2	Brain	RNA	RNA
Olfr130	0	x24m3	DESeq2_normalized-brain.xlsx	24	3	Brain	RNA	RNA
Olfr130	0	x24m4	DESeq2_normalized-brain.xlsx	24	4	Brain	RNA	RNA
Olfr130	0	x30m1	DESeq2_normalized-brain.xlsx	30	1	Brain	RNA	RNA
Olfr130	0	x30m2	DESeq2_normalized-brain.xlsx	30	2	Brain	RNA	RNA
Olfr130	0	x30m3	DESeq2_normalized-brain.xlsx	30	3	Brain	RNA	RNA
Olfr130	0	x30m4	DESeq2_normalized-brain.xlsx	30	4	Brain	RNA	RNA
Olfr1300-ps1	0	x6m1	DESeq2_normalized-brain.xlsx	6	1	Brain	RNA	RNA
Olfr1300-ps1	0	x6m2	DESeq2_normalized-brain.xlsx	6	2	Brain	RNA	RNA
Olfr1300-ps1	0	x6m3	DESeq2_normalized-brain.xlsx	6	3	Brain	RNA	RNA
Olfr1300-ps1	0	x6m4	DESeq2_normalized-brain.xlsx	6	4	Brain	RNA	RNA
Olfr1300-ps1	0	x15m1	DESeq2_normalized-brain.xlsx	15	1	Brain	RNA	RNA
Olfr1300-ps1	0	x15m2	DESeq2_normalized-brain.xlsx	15	2	Brain	RNA	RNA
Olfr1300-ps1	0	x15m3	DESeq2_normalized-brain.xlsx	15	3	Brain	RNA	RNA
Olfr1300-ps1	0	x15m4	DESeq2_normalized-brain.xlsx	15	4	Brain	RNA	RNA
Olfr1300-ps1	0	x24m1	DESeq2_normalized-brain.xlsx	24	1	Brain	RNA	RNA
Olfr1300-ps1	0	x24m2	DESeq2_normalized-brain.xlsx	24	2	Brain	RNA	RNA
Olfr1300-ps1	0	x24m3	DESeq2_normalized-brain.xlsx	24	3	Brain	RNA	RNA
Olfr1300-ps1	0	x24m4	DESeq2_normalized-brain.xlsx	24	4	Brain	RNA	RNA
Olfr1300-ps1	0	x30m1	DESeq2_normalized-brain.xlsx	30	1	Brain	RNA	RNA
Olfr1300-ps1	0	x30m2	DESeq2_normalized-brain.xlsx	30	2	Brain	RNA	RNA
Olfr1300-ps1	0	x30m3	DESeq2_normalized-brain.xlsx	30	3	Brain	RNA	RNA
Olfr1300-ps1	0	x30m4	DESeq2_normalized-brain.xlsx	30	4	Brain	RNA	RNA
Olfr1301	0	x6m1	DESeq2_normalized-brain.xlsx	6	1	Brain	RNA	RNA
Olfr1301	0	x6m2	DESeq2_normalized-brain.xlsx	6	2	Brain	RNA	RNA
Olfr1301	0	x6m3	DESeq2_normalized-brain.xlsx	6	3	Brain	RNA	RNA
Olfr1301	0	x6m4	DESeq2_normalized-brain.xlsx	6	4	Brain	RNA	RNA
Olfr1301	0	x15m1	DESeq2_normalized-brain.xlsx	15	1	Brain	RNA	RNA
Olfr1301	0	x15m2	DESeq2_normalized-brain.xlsx	15	2	Brain	RNA	RNA
Olfr1301	0	x15m3	DESeq2_normalized-brain.xlsx	15	3	Brain	RNA	RNA
Olfr1301	0	x15m4	DESeq2_normalized-brain.xlsx	15	4	Brain	RNA	RNA
Olfr1301	0	x24m1	DESeq2_normalized-brain.xlsx	24	1	Brain	RNA	RNA
Olfr1301	0	x24m2	DESeq2_normalized-brain.xlsx	24	2	Brain	RNA	RNA
Olfr1301	0	x24m3	DESeq2_normalized-brain.xlsx	24	3	Brain	RNA	RNA
Olfr1301	0	x24m4	DESeq2_normalized-brain.xlsx	24	4	Brain	RNA	RNA
Olfr1301	0	x30m1	DESeq2_normalized-brain.xlsx	30	1	Brain	RNA	RNA
Olfr1301	0	x30m2	DESeq2_normalized-brain.xlsx	30	2	Brain	RNA	RNA
Olfr1301	0	x30m3	DESeq2_normalized-brain.xlsx	30	3	Brain	RNA	RNA
Olfr1301	0	x30m4	DESeq2_normalized-brain.xlsx	30	4	Brain	RNA	RNA
Olfr1302	0	x6m1	DESeq2_normalized-brain.xlsx	6	1	Brain	RNA	RNA
Olfr1302	0	x6m2	DESeq2_normalized-brain.xlsx	6	2	Brain	RNA	RNA
Olfr1302	0	x6m3	DESeq2_normalized-brain.xlsx	6	3	Brain	RNA	RNA
Olfr1302	0	x6m4	DESeq2_normalized-brain.xlsx	6	4	Brain	RNA	RNA
Olfr1302	0	x15m1	DESeq2_normalized-brain.xlsx	15	1	Brain	RNA	RNA
Olfr1302	0	x15m2	DESeq2_normalized-brain.xlsx	15	2	Brain	RNA	RNA
Olfr1302	0	x15m3	DESeq2_normalized-brain.xlsx	15	3	Brain	RNA	RNA
Olfr1302	0	x15m4	DESeq2_normalized-brain.xlsx	15	4	Brain	RNA	RNA
Olfr1302	0	x24m1	DESeq2_normalized-brain.xlsx	24	1	Brain	RNA	RNA
Olfr1302	0	x24m2	DESeq2_normalized-brain.xlsx	24	2	Brain	RNA	RNA
Olfr1302	0	x24m3	DESeq2_normalized-brain.xlsx	24	3	Brain	RNA	RNA
Olfr1302	0	x24m4	DESeq2_normalized-brain.xlsx	24	4	Brain	RNA	RNA
Olfr1302	0	x30m1	DESeq2_normalized-brain.xlsx	30	1	Brain	RNA	RNA
Olfr1302	0	x30m2	DESeq2_normalized-brain.xlsx	30	2	Brain	RNA	RNA
Olfr1302	0	x30m3	DESeq2_normalized-brain.xlsx	30	3	Brain	RNA	RNA
Olfr1302	0	x30m4	DESeq2_normalized-brain.xlsx	30	4	Brain	RNA	RNA
Olfr1303	0	x6m1	DESeq2_normalized-brain.xlsx	6	1	Brain	RNA	RNA
Olfr1303	0	x6m2	DESeq2_normalized-brain.xlsx	6	2	Brain	RNA	RNA
Olfr1303	0	x6m3	DESeq2_normalized-brain.xlsx	6	3	Brain	RNA	RNA
Olfr1303	0	x6m4	DESeq2_normalized-brain.xlsx	6	4	Brain	RNA	RNA
Olfr1303	0	x15m1	DESeq2_normalized-brain.xlsx	15	1	Brain	RNA	RNA
Olfr1303	0	x15m2	DESeq2_normalized-brain.xlsx	15	2	Brain	RNA	RNA
Olfr1303	0	x15m3	DESeq2_normalized-brain.xlsx	15	3	Brain	RNA	RNA
Olfr1303	0	x15m4	DESeq2_normalized-brain.xlsx	15	4	Brain	RNA	RNA
Olfr1303	0	x24m1	DESeq2_normalized-brain.xlsx	24	1	Brain	RNA	RNA
Olfr1303	0	x24m2	DESeq2_normalized-brain.xlsx	24	2	Brain	RNA	RNA
Olfr1303	0	x24m3	DESeq2_normalized-brain.xlsx	24	3	Brain	RNA	RNA
Olfr1303	0	x24m4	DESeq2_normalized-brain.xlsx	24	4	Brain	RNA	RNA
Olfr1303	0	x30m1	DESeq2_normalized-brain.xlsx	30	1	Brain	RNA	RNA
Olfr1303	0	x30m2	DESeq2_normalized-brain.xlsx	30	2	Brain	RNA	RNA
Olfr1303	0	x30m3	DESeq2_normalized-brain.xlsx	30	3	Brain	RNA	RNA
Olfr1303	0	x30m4	DESeq2_normalized-brain.xlsx	30	4	Brain	RNA	RNA
Olfr1305	0	x6m1	DESeq2_normalized-brain.xlsx	6	1	Brain	RNA	RNA
Olfr1305	0	x6m2	DESeq2_normalized-brain.xlsx	6	2	Brain	RNA	RNA
Olfr1305	0	x6m3	DESeq2_normalized-brain.xlsx	6	3	Brain	RNA	RNA
Olfr1305	0	x6m4	DESeq2_normalized-brain.xlsx	6	4	Brain	RNA	RNA
Olfr1305	0	x15m1	DESeq2_normalized-brain.xlsx	15	1	Brain	RNA	RNA
Olfr1305	0	x15m2	DESeq2_normalized-brain.xlsx	15	2	Brain	RNA	RNA
Olfr1305	0	x15m3	DESeq2_normalized-brain.xlsx	15	3	Brain	RNA	RNA
Olfr1305	0	x15m4	DESeq2_normalized-brain.xlsx	15	4	Brain	RNA	RNA
Olfr1305	0	x24m1	DESeq2_normalized-brain.xlsx	24	1	Brain	RNA	RNA
Olfr1305	0	x24m2	DESeq2_normalized-brain.xlsx	24	2	Brain	RNA	RNA
Olfr1305	0	x24m3	DESeq2_normalized-brain.xlsx	24	3	Brain	RNA	RNA
Olfr1305	0	x24m4	DESeq2_normalized-brain.xlsx	24	4	Brain	RNA	RNA
Olfr1305	0	x30m1	DESeq2_normalized-brain.xlsx	30	1	Brain	RNA	RNA
Olfr1305	0	x30m2	DESeq2_normalized-brain.xlsx	30	2	Brain	RNA	RNA
Olfr1305	0	x30m3	DESeq2_normalized-brain.xlsx	30	3	Brain	RNA	RNA
Olfr1305	0	x30m4	DESeq2_normalized-brain.xlsx	30	4	Brain	RNA	RNA
Olfr1306	0	x6m1	DESeq2_normalized-brain.xlsx	6	1	Brain	RNA	RNA
Olfr1306	0	x6m2	DESeq2_normalized-brain.xlsx	6	2	Brain	RNA	RNA
Olfr1306	0	x6m3	DESeq2_normalized-brain.xlsx	6	3	Brain	RNA	RNA
Olfr1306	0	x6m4	DESeq2_normalized-brain.xlsx	6	4	Brain	RNA	RNA
Olfr1306	0	x15m1	DESeq2_normalized-brain.xlsx	15	1	Brain	RNA	RNA
Olfr1306	0	x15m2	DESeq2_normalized-brain.xlsx	15	2	Brain	RNA	RNA
Olfr1306	0	x15m3	DESeq2_normalized-brain.xlsx	15	3	Brain	RNA	RNA
Olfr1306	0	x15m4	DESeq2_normalized-brain.xlsx	15	4	Brain	RNA	RNA
Olfr1306	0	x24m1	DESeq2_normalized-brain.xlsx	24	1	Brain	RNA	RNA
Olfr1306	0	x24m2	DESeq2_normalized-brain.xlsx	24	2	Brain	RNA	RNA
Olfr1306	0	x24m3	DESeq2_normalized-brain.xlsx	24	3	Brain	RNA	RNA
Olfr1306	0	x24m4	DESeq2_normalized-brain.xlsx	24	4	Brain	RNA	RNA
Olfr1306	0	x30m1	DESeq2_normalized-brain.xlsx	30	1	Brain	RNA	RNA
Olfr1306	0	x30m2	DESeq2_normalized-brain.xlsx	30	2	Brain	RNA	RNA
Olfr1306	0	x30m3	DESeq2_normalized-brain.xlsx	30	3	Brain	RNA	RNA
Olfr1306	0	x30m4	DESeq2_normalized-brain.xlsx	30	4	Brain	RNA	RNA
Olfr1307	0	x6m1	DESeq2_normalized-brain.xlsx	6	1	Brain	RNA	RNA
Olfr1307	0	x6m2	DESeq2_normalized-brain.xlsx	6	2	Brain	RNA	RNA
Olfr1307	0	x6m3	DESeq2_normalized-brain.xlsx	6	3	Brain	RNA	RNA
Olfr1307	0	x6m4	DESeq2_normalized-brain.xlsx	6	4	Brain	RNA	RNA
Olfr1307	0	x15m1	DESeq2_normalized-brain.xlsx	15	1	Brain	RNA	RNA
Olfr1307	0	x15m2	DESeq2_normalized-brain.xlsx	15	2	Brain	RNA	RNA
Olfr1307	0	x15m3	DESeq2_normalized-brain.xlsx	15	3	Brain	RNA	RNA
Olfr1307	0	x15m4	DESeq2_normalized-brain.xlsx	15	4	Brain	RNA	RNA
Olfr1307	0	x24m1	DESeq2_normalized-brain.xlsx	24	1	Brain	RNA	RNA
Olfr1307	0	x24m2	DESeq2_normalized-brain.xlsx	24	2	Brain	RNA	RNA
Olfr1307	0	x24m3	DESeq2_normalized-brain.xlsx	24	3	Brain	RNA	RNA
Olfr1307	0	x24m4	DESeq2_normalized-brain.xlsx	24	4	Brain	RNA	RNA
Olfr1307	0	x30m1	DESeq2_normalized-brain.xlsx	30	1	Brain	RNA	RNA
Olfr1307	0	x30m2	DESeq2_normalized-brain.xlsx	30	2	Brain	RNA	RNA
Olfr1307	0	x30m3	DESeq2_normalized-brain.xlsx	30	3	Brain	RNA	RNA
Olfr1307	0	x30m4	DESeq2_normalized-brain.xlsx	30	4	Brain	RNA	RNA
Olfr1308	0	x6m1	DESeq2_normalized-brain.xlsx	6	1	Brain	RNA	RNA
Olfr1308	0	x6m2	DESeq2_normalized-brain.xlsx	6	2	Brain	RNA	RNA
Olfr1308	0	x6m3	DESeq2_normalized-brain.xlsx	6	3	Brain	RNA	RNA
Olfr1308	0	x6m4	DESeq2_normalized-brain.xlsx	6	4	Brain	RNA	RNA
Olfr1308	0	x15m1	DESeq2_normalized-brain.xlsx	15	1	Brain	RNA	RNA
Olfr1308	0	x15m2	DESeq2_normalized-brain.xlsx	15	2	Brain	RNA	RNA
Olfr1308	0	x15m3	DESeq2_normalized-brain.xlsx	15	3	Brain	RNA	RNA
Olfr1308	0	x15m4	DESeq2_normalized-brain.xlsx	15	4	Brain	RNA	RNA
Olfr1308	0	x24m1	DESeq2_normalized-brain.xlsx	24	1	Brain	RNA	RNA
Olfr1308	0	x24m2	DESeq2_normalized-brain.xlsx	24	2	Brain	RNA	RNA
Olfr1308	0	x24m3	DESeq2_normalized-brain.xlsx	24	3	Brain	RNA	RNA
Olfr1308	0	x24m4	DESeq2_normalized-brain.xlsx	24	4	Brain	RNA	RNA
Olfr1308	0	x30m1	DESeq2_normalized-brain.xlsx	30	1	Brain	RNA	RNA
Olfr1308	0	x30m2	DESeq2_normalized-brain.xlsx	30	2	Brain	RNA	RNA
Olfr1308	0	x30m3	DESeq2_normalized-brain.xlsx	30	3	Brain	RNA	RNA
Olfr1308	0	x30m4	DESeq2_normalized-brain.xlsx	30	4	Brain	RNA	RNA
Olfr1309	0	x6m1	DESeq2_normalized-brain.xlsx	6	1	Brain	RNA	RNA
Olfr1309	0	x6m2	DESeq2_normalized-brain.xlsx	6	2	Brain	RNA	RNA
Olfr1309	0	x6m3	DESeq2_normalized-brain.xlsx	6	3	Brain	RNA	RNA
Olfr1309	0	x6m4	DESeq2_normalized-brain.xlsx	6	4	Brain	RNA	RNA
Olfr1309	0	x15m1	DESeq2_normalized-brain.xlsx	15	1	Brain	RNA	RNA
Olfr1309	0	x15m2	DESeq2_normalized-brain.xlsx	15	2	Brain	RNA	RNA
Olfr1309	0	x15m3	DESeq2_normalized-brain.xlsx	15	3	Brain	RNA	RNA
Olfr1309	0	x15m4	DESeq2_normalized-brain.xlsx	15	4	Brain	RNA	RNA
Olfr1309	0	x24m1	DESeq2_normalized-brain.xlsx	24	1	Brain	RNA	RNA
Olfr1309	0	x24m2	DESeq2_normalized-brain.xlsx	24	2	Brain	RNA	RNA
Olfr1309	0	x24m3	DESeq2_normalized-brain.xlsx	24	3	Brain	RNA	RNA
Olfr1309	0	x24m4	DESeq2_normalized-brain.xlsx	24	4	Brain	RNA	RNA
Olfr1309	0	x30m1	DESeq2_normalized-brain.xlsx	30	1	Brain	RNA	RNA
Olfr1309	0	x30m2	DESeq2_normalized-brain.xlsx	30	2	Brain	RNA	RNA
Olfr1309	0	x30m3	DESeq2_normalized-brain.xlsx	30	3	Brain	RNA	RNA
Olfr1309	0	x30m4	DESeq2_normalized-brain.xlsx	30	4	Brain	RNA	RNA
Olfr131	0	x6m1	DESeq2_normalized-brain.xlsx	6	1	Brain	RNA	RNA
Olfr131	0	x6m2	DESeq2_normalized-brain.xlsx	6	2	Brain	RNA	RNA
Olfr131	0	x6m3	DESeq2_normalized-brain.xlsx	6	3	Brain	RNA	RNA
Olfr131	0	x6m4	DESeq2_normalized-brain.xlsx	6	4	Brain	RNA	RNA
Olfr131	0	x15m1	DESeq2_normalized-brain.xlsx	15	1	Brain	RNA	RNA
Olfr131	0	x15m2	DESeq2_normalized-brain.xlsx	15	2	Brain	RNA	RNA
Olfr131	0	x15m3	DESeq2_normalized-brain.xlsx	15	3	Brain	RNA	RNA
Olfr131	0	x15m4	DESeq2_normalized-brain.xlsx	15	4	Brain	RNA	RNA
Olfr131	0	x24m1	DESeq2_normalized-brain.xlsx	24	1	Brain	RNA	RNA
Olfr131	0	x24m2	DESeq2_normalized-brain.xlsx	24	2	Brain	RNA	RNA
Olfr131	0	x24m3	DESeq2_normalized-brain.xlsx	24	3	Brain	RNA	RNA
Olfr131	0	x24m4	DESeq2_normalized-brain.xlsx	24	4	Brain	RNA	RNA
Olfr131	0	x30m1	DESeq2_normalized-brain.xlsx	30	1	Brain	RNA	RNA
Olfr131	0	x30m2	DESeq2_normalized-brain.xlsx	30	2	Brain	RNA	RNA
Olfr131	0	x30m3	DESeq2_normalized-brain.xlsx	30	3	Brain	RNA	RNA
Olfr131	0	x30m4	DESeq2_normalized-brain.xlsx	30	4	Brain	RNA	RNA
Olfr1310	0	x6m1	DESeq2_normalized-brain.xlsx	6	1	Brain	RNA	RNA
Olfr1310	0	x6m2	DESeq2_normalized-brain.xlsx	6	2	Brain	RNA	RNA
Olfr1310	0	x6m3	DESeq2_normalized-brain.xlsx	6	3	Brain	RNA	RNA
Olfr1310	0	x6m4	DESeq2_normalized-brain.xlsx	6	4	Brain	RNA	RNA
Olfr1310	0	x15m1	DESeq2_normalized-brain.xlsx	15	1	Brain	RNA	RNA
Olfr1310	0	x15m2	DESeq2_normalized-brain.xlsx	15	2	Brain	RNA	RNA
Olfr1310	0	x15m3	DESeq2_normalized-brain.xlsx	15	3	Brain	RNA	RNA
Olfr1310	0	x15m4	DESeq2_normalized-brain.xlsx	15	4	Brain	RNA	RNA
Olfr1310	0	x24m1	DESeq2_normalized-brain.xlsx	24	1	Brain	RNA	RNA
Olfr1310	0	x24m2	DESeq2_normalized-brain.xlsx	24	2	Brain	RNA	RNA
Olfr1310	0	x24m3	DESeq2_normalized-brain.xlsx	24	3	Brain	RNA	RNA
Olfr1310	0	x24m4	DESeq2_normalized-brain.xlsx	24	4	Brain	RNA	RNA
Olfr1310	0	x30m1	DESeq2_normalized-brain.xlsx	30	1	Brain	RNA	RNA
Olfr1310	0	x30m2	DESeq2_normalized-brain.xlsx	30	2	Brain	RNA	RNA
Olfr1310	0	x30m3	DESeq2_normalized-brain.xlsx	30	3	Brain	RNA	RNA
Olfr1310	0	x30m4	DESeq2_normalized-brain.xlsx	30	4	Brain	RNA	RNA
Olfr1311	0	x6m1	DESeq2_normalized-brain.xlsx	6	1	Brain	RNA	RNA
Olfr1311	0	x6m2	DESeq2_normalized-brain.xlsx	6	2	Brain	RNA	RNA
Olfr1311	0	x6m3	DESeq2_normalized-brain.xlsx	6	3	Brain	RNA	RNA
Olfr1311	0	x6m4	DESeq2_normalized-brain.xlsx	6	4	Brain	RNA	RNA
Olfr1311	0	x15m1	DESeq2_normalized-brain.xlsx	15	1	Brain	RNA	RNA
Olfr1311	0	x15m2	DESeq2_normalized-brain.xlsx	15	2	Brain	RNA	RNA
Olfr1311	0	x15m3	DESeq2_normalized-brain.xlsx	15	3	Brain	RNA	RNA
Olfr1311	0	x15m4	DESeq2_normalized-brain.xlsx	15	4	Brain	RNA	RNA
Olfr1311	0	x24m1	DESeq2_normalized-brain.xlsx	24	1	Brain	RNA	RNA
Olfr1311	0	x24m2	DESeq2_normalized-brain.xlsx	24	2	Brain	RNA	RNA
Olfr1311	0	x24m3	DESeq2_normalized-brain.xlsx	24	3	Brain	RNA	RNA
Olfr1311	0	x24m4	DESeq2_normalized-brain.xlsx	24	4	Brain	RNA	RNA
Olfr1311	0	x30m1	DESeq2_normalized-brain.xlsx	30	1	Brain	RNA	RNA
Olfr1311	0	x30m2	DESeq2_normalized-brain.xlsx	30	2	Brain	RNA	RNA
Olfr1311	0	x30m3	DESeq2_normalized-brain.xlsx	30	3	Brain	RNA	RNA
Olfr1311	0	x30m4	DESeq2_normalized-brain.xlsx	30	4	Brain	RNA	RNA
Olfr1312	0	x6m1	DESeq2_normalized-brain.xlsx	6	1	Brain	RNA	RNA
Olfr1312	0	x6m2	DESeq2_normalized-brain.xlsx	6	2	Brain	RNA	RNA
Olfr1312	0	x6m3	DESeq2_normalized-brain.xlsx	6	3	Brain	RNA	RNA
Olfr1312	0	x6m4	DESeq2_normalized-brain.xlsx	6	4	Brain	RNA	RNA
Olfr1312	0	x15m1	DESeq2_normalized-brain.xlsx	15	1	Brain	RNA	RNA
Olfr1312	0	x15m2	DESeq2_normalized-brain.xlsx	15	2	Brain	RNA	RNA
Olfr1312	0	x15m3	DESeq2_normalized-brain.xlsx	15	3	Brain	RNA	RNA
Olfr1312	0	x15m4	DESeq2_normalized-brain.xlsx	15	4	Brain	RNA	RNA
Olfr1312	0	x24m1	DESeq2_normalized-brain.xlsx	24	1	Brain	RNA	RNA
Olfr1312	0	x24m2	DESeq2_normalized-brain.xlsx	24	2	Brain	RNA	RNA
Olfr1312	0	x24m3	DESeq2_normalized-brain.xlsx	24	3	Brain	RNA	RNA
Olfr1312	0	x24m4	DESeq2_normalized-brain.xlsx	24	4	Brain	RNA	RNA
Olfr1312	0	x30m1	DESeq2_normalized-brain.xlsx	30	1	Brain	RNA	RNA
Olfr1312	0	x30m2	DESeq2_normalized-brain.xlsx	30	2	Brain	RNA	RNA
Olfr1312	0	x30m3	DESeq2_normalized-brain.xlsx	30	3	Brain	RNA	RNA
Olfr1312	0	x30m4	DESeq2_normalized-brain.xlsx	30	4	Brain	RNA	RNA
Olfr1313	0	x6m1	DESeq2_normalized-brain.xlsx	6	1	Brain	RNA	RNA
Olfr1313	0	x6m2	DESeq2_normalized-brain.xlsx	6	2	Brain	RNA	RNA
Olfr1313	0	x6m3	DESeq2_normalized-brain.xlsx	6	3	Brain	RNA	RNA
Olfr1313	0	x6m4	DESeq2_normalized-brain.xlsx	6	4	Brain	RNA	RNA
Olfr1313	0	x15m1	DESeq2_normalized-brain.xlsx	15	1	Brain	RNA	RNA
Olfr1313	0	x15m2	DESeq2_normalized-brain.xlsx	15	2	Brain	RNA	RNA
Olfr1313	0	x15m3	DESeq2_normalized-brain.xlsx	15	3	Brain	RNA	RNA
Olfr1313	0	x15m4	DESeq2_normalized-brain.xlsx	15	4	Brain	RNA	RNA
Olfr1313	0	x24m1	DESeq2_normalized-brain.xlsx	24	1	Brain	RNA	RNA
Olfr1313	0	x24m2	DESeq2_normalized-brain.xlsx	24	2	Brain	RNA	RNA
Olfr1313	0	x24m3	DESeq2_normalized-brain.xlsx	24	3	Brain	RNA	RNA
Olfr1313	0	x24m4	DESeq2_normalized-brain.xlsx	24	4	Brain	RNA	RNA
Olfr1313	0	x30m1	DESeq2_normalized-brain.xlsx	30	1	Brain	RNA	RNA
Olfr1313	0	x30m2	DESeq2_normalized-brain.xlsx	30	2	Brain	RNA	RNA
Olfr1313	0	x30m3	DESeq2_normalized-brain.xlsx	30	3	Brain	RNA	RNA
Olfr1313	0	x30m4	DESeq2_normalized-brain.xlsx	30	4	Brain	RNA	RNA
Olfr1314	0	x6m1	DESeq2_normalized-brain.xlsx	6	1	Brain	RNA	RNA
Olfr1314	0	x6m2	DESeq2_normalized-brain.xlsx	6	2	Brain	RNA	RNA
Olfr1314	0	x6m3	DESeq2_normalized-brain.xlsx	6	3	Brain	RNA	RNA
Olfr1314	0	x6m4	DESeq2_normalized-brain.xlsx	6	4	Brain	RNA	RNA
Olfr1314	0	x15m1	DESeq2_normalized-brain.xlsx	15	1	Brain	RNA	RNA
Olfr1314	0	x15m2	DESeq2_normalized-brain.xlsx	15	2	Brain	RNA	RNA
Olfr1314	0	x15m3	DESeq2_normalized-brain.xlsx	15	3	Brain	RNA	RNA
Olfr1314	0	x15m4	DESeq2_normalized-brain.xlsx	15	4	Brain	RNA	RNA
Olfr1314	0	x24m1	DESeq2_normalized-brain.xlsx	24	1	Brain	RNA	RNA
Olfr1314	0	x24m2	DESeq2_normalized-brain.xlsx	24	2	Brain	RNA	RNA
Olfr1314	0	x24m3	DESeq2_normalized-brain.xlsx	24	3	Brain	RNA	RNA
Olfr1314	0	x24m4	DESeq2_normalized-brain.xlsx	24	4	Brain	RNA	RNA
Olfr1314	0	x30m1	DESeq2_normalized-brain.xlsx	30	1	Brain	RNA	RNA
Olfr1314	0	x30m2	DESeq2_normalized-brain.xlsx	30	2	Brain	RNA	RNA
Olfr1314	0	x30m3	DESeq2_normalized-brain.xlsx	30	3	Brain	RNA	RNA
Olfr1314	0	x30m4	DESeq2_normalized-brain.xlsx	30	4	Brain	RNA	RNA
Olfr1315	0	x6m1	DESeq2_normalized-brain.xlsx	6	1	Brain	RNA	RNA
Olfr1315	0	x6m2	DESeq2_normalized-brain.xlsx	6	2	Brain	RNA	RNA
Olfr1315	0	x6m3	DESeq2_normalized-brain.xlsx	6	3	Brain	RNA	RNA
Olfr1315	0	x6m4	DESeq2_normalized-brain.xlsx	6	4	Brain	RNA	RNA
Olfr1315	0	x15m1	DESeq2_normalized-brain.xlsx	15	1	Brain	RNA	RNA
Olfr1315	0	x15m2	DESeq2_normalized-brain.xlsx	15	2	Brain	RNA	RNA
Olfr1315	0	x15m3	DESeq2_normalized-brain.xlsx	15	3	Brain	RNA	RNA
Olfr1315	0	x15m4	DESeq2_normalized-brain.xlsx	15	4	Brain	RNA	RNA
Olfr1315	0	x24m1	DESeq2_normalized-brain.xlsx	24	1	Brain	RNA	RNA
Olfr1315	0	x24m2	DESeq2_normalized-brain.xlsx	24	2	Brain	RNA	RNA
Olfr1315	0	x24m3	DESeq2_normalized-brain.xlsx	24	3	Brain	RNA	RNA
Olfr1315	0	x24m4	DESeq2_normalized-brain.xlsx	24	4	Brain	RNA	RNA
Olfr1315	0	x30m1	DESeq2_normalized-brain.xlsx	30	1	Brain	RNA	RNA
Olfr1315	0	x30m2	DESeq2_normalized-brain.xlsx	30	2	Brain	RNA	RNA
Olfr1315	0	x30m3	DESeq2_normalized-brain.xlsx	30	3	Brain	RNA	RNA
Olfr1315	0	x30m4	DESeq2_normalized-brain.xlsx	30	4	Brain	RNA	RNA
Olfr1316	0	x6m1	DESeq2_normalized-brain.xlsx	6	1	Brain	RNA	RNA	0.557396	0	0
Olfr1316	0	x6m2	DESeq2_normalized-brain.xlsx	6	2	Brain	RNA	RNA	0.557396	0	0
Olfr1316	0	x6m3	DESeq2_normalized-brain.xlsx	6	3	Brain	RNA	RNA	0.557396	0	0
Olfr1316	0	x6m4	DESeq2_normalized-brain.xlsx	6	4	Brain	RNA	RNA	0.557396	0	0
Olfr1316	0	x15m1	DESeq2_normalized-brain.xlsx	15	1	Brain	RNA	RNA	0.557396	0	0
Olfr1316	0	x15m2	DESeq2_normalized-brain.xlsx	15	2	Brain	RNA	RNA	0.557396	0	0
Olfr1316	0	x15m3	DESeq2_normalized-brain.xlsx	15	3	Brain	RNA	RNA	0.557396	0	0
Olfr1316	0.566655	x15m4	DESeq2_normalized-brain.xlsx	15	4	Brain	RNA	RNA	0.557396	0	0
Olfr1316	0	x24m1	DESeq2_normalized-brain.xlsx	24	1	Brain	RNA	RNA	0.557396	0	0
Olfr1316	0	x24m2	DESeq2_normalized-brain.xlsx	24	2	Brain	RNA	RNA	0.557396	0	0
Olfr1316	0	x24m3	DESeq2_normalized-brain.xlsx	24	3	Brain	RNA	RNA	0.557396	0	0
Olfr1316	0	x24m4	DESeq2_normalized-brain.xlsx	24	4	Brain	RNA	RNA	0.557396	0	0
Olfr1316	0	x30m1	DESeq2_normalized-brain.xlsx	30	1	Brain	RNA	RNA	0.557396	0	0
Olfr1316	0	x30m2	DESeq2_normalized-brain.xlsx	30	2	Brain	RNA	RNA	0.557396	0	0
Olfr1316	0	x30m3	DESeq2_normalized-brain.xlsx	30	3	Brain	RNA	RNA	0.557396	0	0
Olfr1316	0	x30m4	DESeq2_normalized-brain.xlsx	30	4	Brain	RNA	RNA	0.557396	0	0
Olfr1317	0	x6m1	DESeq2_normalized-brain.xlsx	6	1	Brain	RNA	RNA
Olfr1317	0	x6m2	DESeq2_normalized-brain.xlsx	6	2	Brain	RNA	RNA
Olfr1317	0	x6m3	DESeq2_normalized-brain.xlsx	6	3	Brain	RNA	RNA
Olfr1317	0	x6m4	DESeq2_normalized-brain.xlsx	6	4	Brain	RNA	RNA
Olfr1317	0	x15m1	DESeq2_normalized-brain.xlsx	15	1	Brain	RNA	RNA
Olfr1317	0	x15m2	DESeq2_normalized-brain.xlsx	15	2	Brain	RNA	RNA
Olfr1317	0	x15m3	DESeq2_normalized-brain.xlsx	15	3	Brain	RNA	RNA
Olfr1317	0	x15m4	DESeq2_normalized-brain.xlsx	15	4	Brain	RNA	RNA
Olfr1317	0	x24m1	DESeq2_normalized-brain.xlsx	24	1	Brain	RNA	RNA
Olfr1317	0	x24m2	DESeq2_normalized-brain.xlsx	24	2	Brain	RNA	RNA
Olfr1317	0	x24m3	DESeq2_normalized-brain.xlsx	24	3	Brain	RNA	RNA
Olfr1317	0	x24m4	DESeq2_normalized-brain.xlsx	24	4	Brain	RNA	RNA
Olfr1317	0	x30m1	DESeq2_normalized-brain.xlsx	30	1	Brain	RNA	RNA
Olfr1317	0	x30m2	DESeq2_normalized-brain.xlsx	30	2	Brain	RNA	RNA
Olfr1317	0	x30m3	DESeq2_normalized-brain.xlsx	30	3	Brain	RNA	RNA
Olfr1317	0	x30m4	DESeq2_normalized-brain.xlsx	30	4	Brain	RNA	RNA
Olfr1318	0	x6m1	DESeq2_normalized-brain.xlsx	6	1	Brain	RNA	RNA
Olfr1318	0	x6m2	DESeq2_normalized-brain.xlsx	6	2	Brain	RNA	RNA
Olfr1318	0	x6m3	DESeq2_normalized-brain.xlsx	6	3	Brain	RNA	RNA
Olfr1318	0	x6m4	DESeq2_normalized-brain.xlsx	6	4	Brain	RNA	RNA
Olfr1318	0	x15m1	DESeq2_normalized-brain.xlsx	15	1	Brain	RNA	RNA
Olfr1318	0	x15m2	DESeq2_normalized-brain.xlsx	15	2	Brain	RNA	RNA
Olfr1318	0	x15m3	DESeq2_normalized-brain.xlsx	15	3	Brain	RNA	RNA
Olfr1318	0	x15m4	DESeq2_normalized-brain.xlsx	15	4	Brain	RNA	RNA
Olfr1318	0	x24m1	DESeq2_normalized-brain.xlsx	24	1	Brain	RNA	RNA
Olfr1318	0	x24m2	DESeq2_normalized-brain.xlsx	24	2	Brain	RNA	RNA
Olfr1318	0	x24m3	DESeq2_normalized-brain.xlsx	24	3	Brain	RNA	RNA
Olfr1318	0	x24m4	DESeq2_normalized-brain.xlsx	24	4	Brain	RNA	RNA
Olfr1318	0	x30m1	DESeq2_normalized-brain.xlsx	30	1	Brain	RNA	RNA
Olfr1318	0	x30m2	DESeq2_normalized-brain.xlsx	30	2	Brain	RNA	RNA
Olfr1318	0	x30m3	DESeq2_normalized-brain.xlsx	30	3	Brain	RNA	RNA
Olfr1318	0	x30m4	DESeq2_normalized-brain.xlsx	30	4	Brain	RNA	RNA
Olfr132	0	x6m1	DESeq2_normalized-brain.xlsx	6	1	Brain	RNA	RNA
Olfr132	0	x6m2	DESeq2_normalized-brain.xlsx	6	2	Brain	RNA	RNA
Olfr132	0	x6m3	DESeq2_normalized-brain.xlsx	6	3	Brain	RNA	RNA
Olfr132	0	x6m4	DESeq2_normalized-brain.xlsx	6	4	Brain	RNA	RNA
Olfr132	0	x15m1	DESeq2_normalized-brain.xlsx	15	1	Brain	RNA	RNA
Olfr132	0	x15m2	DESeq2_normalized-brain.xlsx	15	2	Brain	RNA	RNA
Olfr132	0	x15m3	DESeq2_normalized-brain.xlsx	15	3	Brain	RNA	RNA
Olfr132	0	x15m4	DESeq2_normalized-brain.xlsx	15	4	Brain	RNA	RNA
Olfr132	0	x24m1	DESeq2_normalized-brain.xlsx	24	1	Brain	RNA	RNA
Olfr132	0	x24m2	DESeq2_normalized-brain.xlsx	24	2	Brain	RNA	RNA
Olfr132	0	x24m3	DESeq2_normalized-brain.xlsx	24	3	Brain	RNA	RNA
Olfr132	0	x24m4	DESeq2_normalized-brain.xlsx	24	4	Brain	RNA	RNA
Olfr132	0	x30m1	DESeq2_normalized-brain.xlsx	30	1	Brain	RNA	RNA
Olfr132	0	x30m2	DESeq2_normalized-brain.xlsx	30	2	Brain	RNA	RNA
Olfr132	0	x30m3	DESeq2_normalized-brain.xlsx	30	3	Brain	RNA	RNA
Olfr132	0	x30m4	DESeq2_normalized-brain.xlsx	30	4	Brain	RNA	RNA
Olfr1320	0	x6m1	DESeq2_normalized-brain.xlsx	6	1	Brain	RNA	RNA
Olfr1320	0	x6m2	DESeq2_normalized-brain.xlsx	6	2	Brain	RNA	RNA
Olfr1320	0	x6m3	DESeq2_normalized-brain.xlsx	6	3	Brain	RNA	RNA
Olfr1320	0	x6m4	DESeq2_normalized-brain.xlsx	6	4	Brain	RNA	RNA
Olfr1320	0	x15m1	DESeq2_normalized-brain.xlsx	15	1	Brain	RNA	RNA
Olfr1320	0	x15m2	DESeq2_normalized-brain.xlsx	15	2	Brain	RNA	RNA
Olfr1320	0	x15m3	DESeq2_normalized-brain.xlsx	15	3	Brain	RNA	RNA
Olfr1320	0	x15m4	DESeq2_normalized-brain.xlsx	15	4	Brain	RNA	RNA
Olfr1320	0	x24m1	DESeq2_normalized-brain.xlsx	24	1	Brain	RNA	RNA
Olfr1320	0	x24m2	DESeq2_normalized-brain.xlsx	24	2	Brain	RNA	RNA
Olfr1320	0	x24m3	DESeq2_normalized-brain.xlsx	24	3	Brain	RNA	RNA
Olfr1320	0	x24m4	DESeq2_normalized-brain.xlsx	24	4	Brain	RNA	RNA
Olfr1320	0	x30m1	DESeq2_normalized-brain.xlsx	30	1	Brain	RNA	RNA
Olfr1320	0	x30m2	DESeq2_normalized-brain.xlsx	30	2	Brain	RNA	RNA
Olfr1320	0	x30m3	DESeq2_normalized-brain.xlsx	30	3	Brain	RNA	RNA
Olfr1320	0	x30m4	DESeq2_normalized-brain.xlsx	30	4	Brain	RNA	RNA
Olfr1321	0	x6m1	DESeq2_normalized-brain.xlsx	6	1	Brain	RNA	RNA
Olfr1321	0	x6m2	DESeq2_normalized-brain.xlsx	6	2	Brain	RNA	RNA
Olfr1321	0	x6m3	DESeq2_normalized-brain.xlsx	6	3	Brain	RNA	RNA
Olfr1321	0	x6m4	DESeq2_normalized-brain.xlsx	6	4	Brain	RNA	RNA
Olfr1321	0	x15m1	DESeq2_normalized-brain.xlsx	15	1	Brain	RNA	RNA
Olfr1321	0	x15m2	DESeq2_normalized-brain.xlsx	15	2	Brain	RNA	RNA
Olfr1321	0	x15m3	DESeq2_normalized-brain.xlsx	15	3	Brain	RNA	RNA
Olfr1321	0	x15m4	DESeq2_normalized-brain.xlsx	15	4	Brain	RNA	RNA
Olfr1321	0	x24m1	DESeq2_normalized-brain.xlsx	24	1	Brain	RNA	RNA
Olfr1321	0	x24m2	DESeq2_normalized-brain.xlsx	24	2	Brain	RNA	RNA
Olfr1321	0	x24m3	DESeq2_normalized-brain.xlsx	24	3	Brain	RNA	RNA
Olfr1321	0	x24m4	DESeq2_normalized-brain.xlsx	24	4	Brain	RNA	RNA
Olfr1321	0	x30m1	DESeq2_normalized-brain.xlsx	30	1	Brain	RNA	RNA
Olfr1321	0	x30m2	DESeq2_normalized-brain.xlsx	30	2	Brain	RNA	RNA
Olfr1321	0	x30m3	DESeq2_normalized-brain.xlsx	30	3	Brain	RNA	RNA
Olfr1321	0	x30m4	DESeq2_normalized-brain.xlsx	30	4	Brain	RNA	RNA
Olfr1322	0	x6m1	DESeq2_normalized-brain.xlsx	6	1	Brain	RNA	RNA
Olfr1322	0	x6m2	DESeq2_normalized-brain.xlsx	6	2	Brain	RNA	RNA
Olfr1322	0	x6m3	DESeq2_normalized-brain.xlsx	6	3	Brain	RNA	RNA
Olfr1322	0	x6m4	DESeq2_normalized-brain.xlsx	6	4	Brain	RNA	RNA
Olfr1322	0	x15m1	DESeq2_normalized-brain.xlsx	15	1	Brain	RNA	RNA
Olfr1322	0	x15m2	DESeq2_normalized-brain.xlsx	15	2	Brain	RNA	RNA
Olfr1322	0	x15m3	DESeq2_normalized-brain.xlsx	15	3	Brain	RNA	RNA
Olfr1322	0	x15m4	DESeq2_normalized-brain.xlsx	15	4	Brain	RNA	RNA
Olfr1322	0	x24m1	DESeq2_normalized-brain.xlsx	24	1	Brain	RNA	RNA
Olfr1322	0	x24m2	DESeq2_normalized-brain.xlsx	24	2	Brain	RNA	RNA
Olfr1322	0	x24m3	DESeq2_normalized-brain.xlsx	24	3	Brain	RNA	RNA
Olfr1322	0	x24m4	DESeq2_normalized-brain.xlsx	24	4	Brain	RNA	RNA
Olfr1322	0	x30m1	DESeq2_normalized-brain.xlsx	30	1	Brain	RNA	RNA
Olfr1322	0	x30m2	DESeq2_normalized-brain.xlsx	30	2	Brain	RNA	RNA
Olfr1322	0	x30m3	DESeq2_normalized-brain.xlsx	30	3	Brain	RNA	RNA
Olfr1322	0	x30m4	DESeq2_normalized-brain.xlsx	30	4	Brain	RNA	RNA
Olfr1323	0	x6m1	DESeq2_normalized-brain.xlsx	6	1	Brain	RNA	RNA
Olfr1323	0	x6m2	DESeq2_normalized-brain.xlsx	6	2	Brain	RNA	RNA
Olfr1323	0	x6m3	DESeq2_normalized-brain.xlsx	6	3	Brain	RNA	RNA
Olfr1323	0	x6m4	DESeq2_normalized-brain.xlsx	6	4	Brain	RNA	RNA
Olfr1323	0	x15m1	DESeq2_normalized-brain.xlsx	15	1	Brain	RNA	RNA
Olfr1323	0	x15m2	DESeq2_normalized-brain.xlsx	15	2	Brain	RNA	RNA
Olfr1323	0	x15m3	DESeq2_normalized-brain.xlsx	15	3	Brain	RNA	RNA
Olfr1323	0	x15m4	DESeq2_normalized-brain.xlsx	15	4	Brain	RNA	RNA
Olfr1323	0	x24m1	DESeq2_normalized-brain.xlsx	24	1	Brain	RNA	RNA
Olfr1323	0	x24m2	DESeq2_normalized-brain.xlsx	24	2	Brain	RNA	RNA
Olfr1323	0	x24m3	DESeq2_normalized-brain.xlsx	24	3	Brain	RNA	RNA
Olfr1323	0	x24m4	DESeq2_normalized-brain.xlsx	24	4	Brain	RNA	RNA
Olfr1323	0	x30m1	DESeq2_normalized-brain.xlsx	30	1	Brain	RNA	RNA
Olfr1323	0	x30m2	DESeq2_normalized-brain.xlsx	30	2	Brain	RNA	RNA
Olfr1323	0	x30m3	DESeq2_normalized-brain.xlsx	30	3	Brain	RNA	RNA
Olfr1323	0	x30m4	DESeq2_normalized-brain.xlsx	30	4	Brain	RNA	RNA
Olfr1324	0	x6m1	DESeq2_normalized-brain.xlsx	6	1	Brain	RNA	RNA
Olfr1324	0	x6m2	DESeq2_normalized-brain.xlsx	6	2	Brain	RNA	RNA
Olfr1324	0	x6m3	DESeq2_normalized-brain.xlsx	6	3	Brain	RNA	RNA
Olfr1324	0	x6m4	DESeq2_normalized-brain.xlsx	6	4	Brain	RNA	RNA
Olfr1324	0	x15m1	DESeq2_normalized-brain.xlsx	15	1	Brain	RNA	RNA
Olfr1324	0	x15m2	DESeq2_normalized-brain.xlsx	15	2	Brain	RNA	RNA
Olfr1324	0	x15m3	DESeq2_normalized-brain.xlsx	15	3	Brain	RNA	RNA
Olfr1324	0	x15m4	DESeq2_normalized-brain.xlsx	15	4	Brain	RNA	RNA
Olfr1324	0	x24m1	DESeq2_normalized-brain.xlsx	24	1	Brain	RNA	RNA
Olfr1324	0	x24m2	DESeq2_normalized-brain.xlsx	24	2	Brain	RNA	RNA
Olfr1324	0	x24m3	DESeq2_normalized-brain.xlsx	24	3	Brain	RNA	RNA
Olfr1324	0	x24m4	DESeq2_normalized-brain.xlsx	24	4	Brain	RNA	RNA
Olfr1324	0	x30m1	DESeq2_normalized-brain.xlsx	30	1	Brain	RNA	RNA
Olfr1324	0	x30m2	DESeq2_normalized-brain.xlsx	30	2	Brain	RNA	RNA
Olfr1324	0	x30m3	DESeq2_normalized-brain.xlsx	30	3	Brain	RNA	RNA
Olfr1324	0	x30m4	DESeq2_normalized-brain.xlsx	30	4	Brain	RNA	RNA
Olfr1325	0	x6m1	DESeq2_normalized-brain.xlsx	6	1	Brain	RNA	RNA
Olfr1325	0	x6m2	DESeq2_normalized-brain.xlsx	6	2	Brain	RNA	RNA
Olfr1325	0	x6m3	DESeq2_normalized-brain.xlsx	6	3	Brain	RNA	RNA
Olfr1325	0	x6m4	DESeq2_normalized-brain.xlsx	6	4	Brain	RNA	RNA
Olfr1325	0	x15m1	DESeq2_normalized-brain.xlsx	15	1	Brain	RNA	RNA
Olfr1325	0	x15m2	DESeq2_normalized-brain.xlsx	15	2	Brain	RNA	RNA
Olfr1325	0	x15m3	DESeq2_normalized-brain.xlsx	15	3	Brain	RNA	RNA
Olfr1325	0	x15m4	DESeq2_normalized-brain.xlsx	15	4	Brain	RNA	RNA
Olfr1325	0	x24m1	DESeq2_normalized-brain.xlsx	24	1	Brain	RNA	RNA
Olfr1325	0	x24m2	DESeq2_normalized-brain.xlsx	24	2	Brain	RNA	RNA
Olfr1325	0	x24m3	DESeq2_normalized-brain.xlsx	24	3	Brain	RNA	RNA
Olfr1325	0	x24m4	DESeq2_normalized-brain.xlsx	24	4	Brain	RNA	RNA
Olfr1325	0	x30m1	DESeq2_normalized-brain.xlsx	30	1	Brain	RNA	RNA
Olfr1325	0	x30m2	DESeq2_normalized-brain.xlsx	30	2	Brain	RNA	RNA
Olfr1325	0	x30m3	DESeq2_normalized-brain.xlsx	30	3	Brain	RNA	RNA
Olfr1325	0	x30m4	DESeq2_normalized-brain.xlsx	30	4	Brain	RNA	RNA
Olfr1326	0	x6m1	DESeq2_normalized-brain.xlsx	6	1	Brain	RNA	RNA
Olfr1326	0	x6m2	DESeq2_normalized-brain.xlsx	6	2	Brain	RNA	RNA
Olfr1326	0	x6m3	DESeq2_normalized-brain.xlsx	6	3	Brain	RNA	RNA
Olfr1326	0	x6m4	DESeq2_normalized-brain.xlsx	6	4	Brain	RNA	RNA
Olfr1326	0	x15m1	DESeq2_normalized-brain.xlsx	15	1	Brain	RNA	RNA
Olfr1326	0	x15m2	DESeq2_normalized-brain.xlsx	15	2	Brain	RNA	RNA
Olfr1326	0	x15m3	DESeq2_normalized-brain.xlsx	15	3	Brain	RNA	RNA
Olfr1326	0	x15m4	DESeq2_normalized-brain.xlsx	15	4	Brain	RNA	RNA
Olfr1326	0	x24m1	DESeq2_normalized-brain.xlsx	24	1	Brain	RNA	RNA
Olfr1326	0	x24m2	DESeq2_normalized-brain.xlsx	24	2	Brain	RNA	RNA
Olfr1326	0	x24m3	DESeq2_normalized-brain.xlsx	24	3	Brain	RNA	RNA
Olfr1326	0	x24m4	DESeq2_normalized-brain.xlsx	24	4	Brain	RNA	RNA
Olfr1326	0	x30m1	DESeq2_normalized-brain.xlsx	30	1	Brain	RNA	RNA
Olfr1326	0	x30m2	DESeq2_normalized-brain.xlsx	30	2	Brain	RNA	RNA
Olfr1326	0	x30m3	DESeq2_normalized-brain.xlsx	30	3	Brain	RNA	RNA
Olfr1326	0	x30m4	DESeq2_normalized-brain.xlsx	30	4	Brain	RNA	RNA
Olfr1328	0	x6m1	DESeq2_normalized-brain.xlsx	6	1	Brain	RNA	RNA	0.557396	0	0
Olfr1328	0	x6m2	DESeq2_normalized-brain.xlsx	6	2	Brain	RNA	RNA	0.557396	0	0
Olfr1328	0	x6m3	DESeq2_normalized-brain.xlsx	6	3	Brain	RNA	RNA	0.557396	0	0
Olfr1328	0	x6m4	DESeq2_normalized-brain.xlsx	6	4	Brain	RNA	RNA	0.557396	0	0
Olfr1328	0	x15m1	DESeq2_normalized-brain.xlsx	15	1	Brain	RNA	RNA	0.557396	0	0
Olfr1328	0	x15m2	DESeq2_normalized-brain.xlsx	15	2	Brain	RNA	RNA	0.557396	0	0
Olfr1328	0	x15m3	DESeq2_normalized-brain.xlsx	15	3	Brain	RNA	RNA	0.557396	0	0
Olfr1328	0.566655	x15m4	DESeq2_normalized-brain.xlsx	15	4	Brain	RNA	RNA	0.557396	0	0
Olfr1328	0	x24m1	DESeq2_normalized-brain.xlsx	24	1	Brain	RNA	RNA	0.557396	0	0
Olfr1328	0	x24m2	DESeq2_normalized-brain.xlsx	24	2	Brain	RNA	RNA	0.557396	0	0
Olfr1328	0	x24m3	DESeq2_normalized-brain.xlsx	24	3	Brain	RNA	RNA	0.557396	0	0
Olfr1328	0	x24m4	DESeq2_normalized-brain.xlsx	24	4	Brain	RNA	RNA	0.557396	0	0
Olfr1328	0	x30m1	DESeq2_normalized-brain.xlsx	30	1	Brain	RNA	RNA	0.557396	0	0
Olfr1328	0	x30m2	DESeq2_normalized-brain.xlsx	30	2	Brain	RNA	RNA	0.557396	0	0
Olfr1328	0	x30m3	DESeq2_normalized-brain.xlsx	30	3	Brain	RNA	RNA	0.557396	0	0
Olfr1328	0	x30m4	DESeq2_normalized-brain.xlsx	30	4	Brain	RNA	RNA	0.557396	0	0
Olfr1329	0	x6m1	DESeq2_normalized-brain.xlsx	6	1	Brain	RNA	RNA
Olfr1329	0	x6m2	DESeq2_normalized-brain.xlsx	6	2	Brain	RNA	RNA
Olfr1329	0	x6m3	DESeq2_normalized-brain.xlsx	6	3	Brain	RNA	RNA
Olfr1329	0	x6m4	DESeq2_normalized-brain.xlsx	6	4	Brain	RNA	RNA
Olfr1329	0	x15m1	DESeq2_normalized-brain.xlsx	15	1	Brain	RNA	RNA
Olfr1329	0	x15m2	DESeq2_normalized-brain.xlsx	15	2	Brain	RNA	RNA
Olfr1329	0	x15m3	DESeq2_normalized-brain.xlsx	15	3	Brain	RNA	RNA
Olfr1329	0	x15m4	DESeq2_normalized-brain.xlsx	15	4	Brain	RNA	RNA
Olfr1329	0	x24m1	DESeq2_normalized-brain.xlsx	24	1	Brain	RNA	RNA
Olfr1329	0	x24m2	DESeq2_normalized-brain.xlsx	24	2	Brain	RNA	RNA
Olfr1329	0	x24m3	DESeq2_normalized-brain.xlsx	24	3	Brain	RNA	RNA
Olfr1329	0	x24m4	DESeq2_normalized-brain.xlsx	24	4	Brain	RNA	RNA
Olfr1329	0	x30m1	DESeq2_normalized-brain.xlsx	30	1	Brain	RNA	RNA
Olfr1329	0	x30m2	DESeq2_normalized-brain.xlsx	30	2	Brain	RNA	RNA
Olfr1329	0	x30m3	DESeq2_normalized-brain.xlsx	30	3	Brain	RNA	RNA
Olfr1329	0	x30m4	DESeq2_normalized-brain.xlsx	30	4	Brain	RNA	RNA
Olfr133	0	x6m1	DESeq2_normalized-brain.xlsx	6	1	Brain	RNA	RNA
Olfr133	0	x6m2	DESeq2_normalized-brain.xlsx	6	2	Brain	RNA	RNA
Olfr133	0	x6m3	DESeq2_normalized-brain.xlsx	6	3	Brain	RNA	RNA
Olfr133	0	x6m4	DESeq2_normalized-brain.xlsx	6	4	Brain	RNA	RNA
Olfr133	0	x15m1	DESeq2_normalized-brain.xlsx	15	1	Brain	RNA	RNA
Olfr133	0	x15m2	DESeq2_normalized-brain.xlsx	15	2	Brain	RNA	RNA
Olfr133	0	x15m3	DESeq2_normalized-brain.xlsx	15	3	Brain	RNA	RNA
Olfr133	0	x15m4	DESeq2_normalized-brain.xlsx	15	4	Brain	RNA	RNA
Olfr133	0	x24m1	DESeq2_normalized-brain.xlsx	24	1	Brain	RNA	RNA
Olfr133	0	x24m2	DESeq2_normalized-brain.xlsx	24	2	Brain	RNA	RNA
Olfr133	0	x24m3	DESeq2_normalized-brain.xlsx	24	3	Brain	RNA	RNA
Olfr133	0	x24m4	DESeq2_normalized-brain.xlsx	24	4	Brain	RNA	RNA
Olfr133	0	x30m1	DESeq2_normalized-brain.xlsx	30	1	Brain	RNA	RNA
Olfr133	0	x30m2	DESeq2_normalized-brain.xlsx	30	2	Brain	RNA	RNA
Olfr133	0	x30m3	DESeq2_normalized-brain.xlsx	30	3	Brain	RNA	RNA
Olfr133	0	x30m4	DESeq2_normalized-brain.xlsx	30	4	Brain	RNA	RNA
Olfr1330	0	x6m1	DESeq2_normalized-brain.xlsx	6	1	Brain	RNA	RNA
Olfr1330	0	x6m2	DESeq2_normalized-brain.xlsx	6	2	Brain	RNA	RNA
Olfr1330	0	x6m3	DESeq2_normalized-brain.xlsx	6	3	Brain	RNA	RNA
Olfr1330	0	x6m4	DESeq2_normalized-brain.xlsx	6	4	Brain	RNA	RNA
Olfr1330	0	x15m1	DESeq2_normalized-brain.xlsx	15	1	Brain	RNA	RNA
Olfr1330	0	x15m2	DESeq2_normalized-brain.xlsx	15	2	Brain	RNA	RNA
Olfr1330	0	x15m3	DESeq2_normalized-brain.xlsx	15	3	Brain	RNA	RNA
Olfr1330	0	x15m4	DESeq2_normalized-brain.xlsx	15	4	Brain	RNA	RNA
Olfr1330	0	x24m1	DESeq2_normalized-brain.xlsx	24	1	Brain	RNA	RNA
Olfr1330	0	x24m2	DESeq2_normalized-brain.xlsx	24	2	Brain	RNA	RNA
Olfr1330	0	x24m3	DESeq2_normalized-brain.xlsx	24	3	Brain	RNA	RNA
Olfr1330	0	x24m4	DESeq2_normalized-brain.xlsx	24	4	Brain	RNA	RNA
Olfr1330	0	x30m1	DESeq2_normalized-brain.xlsx	30	1	Brain	RNA	RNA
Olfr1330	0	x30m2	DESeq2_normalized-brain.xlsx	30	2	Brain	RNA	RNA
Olfr1330	0	x30m3	DESeq2_normalized-brain.xlsx	30	3	Brain	RNA	RNA
Olfr1330	0	x30m4	DESeq2_normalized-brain.xlsx	30	4	Brain	RNA	RNA
Olfr1331	0	x6m1	DESeq2_normalized-brain.xlsx	6	1	Brain	RNA	RNA
Olfr1331	0	x6m2	DESeq2_normalized-brain.xlsx	6	2	Brain	RNA	RNA
Olfr1331	0	x6m3	DESeq2_normalized-brain.xlsx	6	3	Brain	RNA	RNA
Olfr1331	0	x6m4	DESeq2_normalized-brain.xlsx	6	4	Brain	RNA	RNA
Olfr1331	0	x15m1	DESeq2_normalized-brain.xlsx	15	1	Brain	RNA	RNA
Olfr1331	0	x15m2	DESeq2_normalized-brain.xlsx	15	2	Brain	RNA	RNA
Olfr1331	0	x15m3	DESeq2_normalized-brain.xlsx	15	3	Brain	RNA	RNA
Olfr1331	0	x15m4	DESeq2_normalized-brain.xlsx	15	4	Brain	RNA	RNA
Olfr1331	0	x24m1	DESeq2_normalized-brain.xlsx	24	1	Brain	RNA	RNA
Olfr1331	0	x24m2	DESeq2_normalized-brain.xlsx	24	2	Brain	RNA	RNA
Olfr1331	0	x24m3	DESeq2_normalized-brain.xlsx	24	3	Brain	RNA	RNA
Olfr1331	0	x24m4	DESeq2_normalized-brain.xlsx	24	4	Brain	RNA	RNA
Olfr1331	0	x30m1	DESeq2_normalized-brain.xlsx	30	1	Brain	RNA	RNA
Olfr1331	0	x30m2	DESeq2_normalized-brain.xlsx	30	2	Brain	RNA	RNA
Olfr1331	0	x30m3	DESeq2_normalized-brain.xlsx	30	3	Brain	RNA	RNA
Olfr1331	0	x30m4	DESeq2_normalized-brain.xlsx	30	4	Brain	RNA	RNA
Olfr1333	0	x6m1	DESeq2_normalized-brain.xlsx	6	1	Brain	RNA	RNA
Olfr1333	0	x6m2	DESeq2_normalized-brain.xlsx	6	2	Brain	RNA	RNA
Olfr1333	0	x6m3	DESeq2_normalized-brain.xlsx	6	3	Brain	RNA	RNA
Olfr1333	0	x6m4	DESeq2_normalized-brain.xlsx	6	4	Brain	RNA	RNA
Olfr1333	0	x15m1	DESeq2_normalized-brain.xlsx	15	1	Brain	RNA	RNA
Olfr1333	0	x15m2	DESeq2_normalized-brain.xlsx	15	2	Brain	RNA	RNA
Olfr1333	0	x15m3	DESeq2_normalized-brain.xlsx	15	3	Brain	RNA	RNA
Olfr1333	0	x15m4	DESeq2_normalized-brain.xlsx	15	4	Brain	RNA	RNA
Olfr1333	0	x24m1	DESeq2_normalized-brain.xlsx	24	1	Brain	RNA	RNA
Olfr1333	0	x24m2	DESeq2_normalized-brain.xlsx	24	2	Brain	RNA	RNA
Olfr1333	0	x24m3	DESeq2_normalized-brain.xlsx	24	3	Brain	RNA	RNA
Olfr1333	0	x24m4	DESeq2_normalized-brain.xlsx	24	4	Brain	RNA	RNA
Olfr1333	0	x30m1	DESeq2_normalized-brain.xlsx	30	1	Brain	RNA	RNA
Olfr1333	0	x30m2	DESeq2_normalized-brain.xlsx	30	2	Brain	RNA	RNA
Olfr1333	0	x30m3	DESeq2_normalized-brain.xlsx	30	3	Brain	RNA	RNA
Olfr1333	0	x30m4	DESeq2_normalized-brain.xlsx	30	4	Brain	RNA	RNA
Olfr1335	0	x6m1	DESeq2_normalized-brain.xlsx	6	1	Brain	RNA	RNA
Olfr1335	0	x6m2	DESeq2_normalized-brain.xlsx	6	2	Brain	RNA	RNA
Olfr1335	0	x6m3	DESeq2_normalized-brain.xlsx	6	3	Brain	RNA	RNA
Olfr1335	0	x6m4	DESeq2_normalized-brain.xlsx	6	4	Brain	RNA	RNA
Olfr1335	0	x15m1	DESeq2_normalized-brain.xlsx	15	1	Brain	RNA	RNA
Olfr1335	0	x15m2	DESeq2_normalized-brain.xlsx	15	2	Brain	RNA	RNA
Olfr1335	0	x15m3	DESeq2_normalized-brain.xlsx	15	3	Brain	RNA	RNA
Olfr1335	0	x15m4	DESeq2_normalized-brain.xlsx	15	4	Brain	RNA	RNA
Olfr1335	0	x24m1	DESeq2_normalized-brain.xlsx	24	1	Brain	RNA	RNA
Olfr1335	0	x24m2	DESeq2_normalized-brain.xlsx	24	2	Brain	RNA	RNA
Olfr1335	0	x24m3	DESeq2_normalized-brain.xlsx	24	3	Brain	RNA	RNA
Olfr1335	0	x24m4	DESeq2_normalized-brain.xlsx	24	4	Brain	RNA	RNA
Olfr1335	0	x30m1	DESeq2_normalized-brain.xlsx	30	1	Brain	RNA	RNA
Olfr1335	0	x30m2	DESeq2_normalized-brain.xlsx	30	2	Brain	RNA	RNA
Olfr1335	0	x30m3	DESeq2_normalized-brain.xlsx	30	3	Brain	RNA	RNA
Olfr1335	0	x30m4	DESeq2_normalized-brain.xlsx	30	4	Brain	RNA	RNA
Olfr1336	0	x6m1	DESeq2_normalized-brain.xlsx	6	1	Brain	RNA	RNA	-1.66156	-0.388352	-2.08644
Olfr1336	1.3341	x6m2	DESeq2_normalized-brain.xlsx	6	2	Brain	RNA	RNA	-1.66156	-0.388352	-2.08644
Olfr1336	0	x6m3	DESeq2_normalized-brain.xlsx	6	3	Brain	RNA	RNA	-1.66156	-0.388352	-2.08644
Olfr1336	1.74159	x6m4	DESeq2_normalized-brain.xlsx	6	4	Brain	RNA	RNA	-1.66156	-0.388352	-2.08644
Olfr1336	0	x15m1	DESeq2_normalized-brain.xlsx	15	1	Brain	RNA	RNA	-1.66156	-0.388352	-2.08644
Olfr1336	0	x15m2	DESeq2_normalized-brain.xlsx	15	2	Brain	RNA	RNA	-1.66156	-0.388352	-2.08644
Olfr1336	0	x15m3	DESeq2_normalized-brain.xlsx	15	3	Brain	RNA	RNA	-1.66156	-0.388352	-2.08644
Olfr1336	0	x15m4	DESeq2_normalized-brain.xlsx	15	4	Brain	RNA	RNA	-1.66156	-0.388352	-2.08644
Olfr1336	0.664499	x24m1	DESeq2_normalized-brain.xlsx	24	1	Brain	RNA	RNA	-1.66156	-0.388352	-2.08644
Olfr1336	0	x24m2	DESeq2_normalized-brain.xlsx	24	2	Brain	RNA	RNA	-1.66156	-0.388352	-2.08644
Olfr1336	1.68659	x24m3	DESeq2_normalized-brain.xlsx	24	3	Brain	RNA	RNA	-1.66156	-0.388352	-2.08644
Olfr1336	0	x24m4	DESeq2_normalized-brain.xlsx	24	4	Brain	RNA	RNA	-1.66156	-0.388352	-2.08644
Olfr1336	0	x30m1	DESeq2_normalized-brain.xlsx	30	1	Brain	RNA	RNA	-1.66156	-0.388352	-2.08644
Olfr1336	0	x30m2	DESeq2_normalized-brain.xlsx	30	2	Brain	RNA	RNA	-1.66156	-0.388352	-2.08644
Olfr1336	0	x30m3	DESeq2_normalized-brain.xlsx	30	3	Brain	RNA	RNA	-1.66156	-0.388352	-2.08644
Olfr1336	0	x30m4	DESeq2_normalized-brain.xlsx	30	4	Brain	RNA	RNA	-1.66156	-0.388352	-2.08644
Olfr1337	0	x6m1	DESeq2_normalized-brain.xlsx	6	1	Brain	RNA	RNA
Olfr1337	0	x6m2	DESeq2_normalized-brain.xlsx	6	2	Brain	RNA	RNA
Olfr1337	0	x6m3	DESeq2_normalized-brain.xlsx	6	3	Brain	RNA	RNA
Olfr1337	0	x6m4	DESeq2_normalized-brain.xlsx	6	4	Brain	RNA	RNA
Olfr1337	0	x15m1	DESeq2_normalized-brain.xlsx	15	1	Brain	RNA	RNA
Olfr1337	0	x15m2	DESeq2_normalized-brain.xlsx	15	2	Brain	RNA	RNA
Olfr1337	0	x15m3	DESeq2_normalized-brain.xlsx	15	3	Brain	RNA	RNA
Olfr1337	0	x15m4	DESeq2_normalized-brain.xlsx	15	4	Brain	RNA	RNA
Olfr1337	0	x24m1	DESeq2_normalized-brain.xlsx	24	1	Brain	RNA	RNA
Olfr1337	0	x24m2	DESeq2_normalized-brain.xlsx	24	2	Brain	RNA	RNA
Olfr1337	0	x24m3	DESeq2_normalized-brain.xlsx	24	3	Brain	RNA	RNA
Olfr1337	0	x24m4	DESeq2_normalized-brain.xlsx	24	4	Brain	RNA	RNA
Olfr1337	0	x30m1	DESeq2_normalized-brain.xlsx	30	1	Brain	RNA	RNA
Olfr1337	0	x30m2	DESeq2_normalized-brain.xlsx	30	2	Brain	RNA	RNA
Olfr1337	0	x30m3	DESeq2_normalized-brain.xlsx	30	3	Brain	RNA	RNA
Olfr1337	0	x30m4	DESeq2_normalized-brain.xlsx	30	4	Brain	RNA	RNA
Olfr1338	0	x6m1	DESeq2_normalized-brain.xlsx	6	1	Brain	RNA	RNA
Olfr1338	0	x6m2	DESeq2_normalized-brain.xlsx	6	2	Brain	RNA	RNA
Olfr1338	0	x6m3	DESeq2_normalized-brain.xlsx	6	3	Brain	RNA	RNA
Olfr1338	0	x6m4	DESeq2_normalized-brain.xlsx	6	4	Brain	RNA	RNA
Olfr1338	0	x15m1	DESeq2_normalized-brain.xlsx	15	1	Brain	RNA	RNA
Olfr1338	0	x15m2	DESeq2_normalized-brain.xlsx	15	2	Brain	RNA	RNA
Olfr1338	0	x15m3	DESeq2_normalized-brain.xlsx	15	3	Brain	RNA	RNA
Olfr1338	0	x15m4	DESeq2_normalized-brain.xlsx	15	4	Brain	RNA	RNA
Olfr1338	0	x24m1	DESeq2_normalized-brain.xlsx	24	1	Brain	RNA	RNA
Olfr1338	0	x24m2	DESeq2_normalized-brain.xlsx	24	2	Brain	RNA	RNA
Olfr1338	0	x24m3	DESeq2_normalized-brain.xlsx	24	3	Brain	RNA	RNA
Olfr1338	0	x24m4	DESeq2_normalized-brain.xlsx	24	4	Brain	RNA	RNA
Olfr1338	0	x30m1	DESeq2_normalized-brain.xlsx	30	1	Brain	RNA	RNA
Olfr1338	0	x30m2	DESeq2_normalized-brain.xlsx	30	2	Brain	RNA	RNA
Olfr1338	0	x30m3	DESeq2_normalized-brain.xlsx	30	3	Brain	RNA	RNA
Olfr1338	0	x30m4	DESeq2_normalized-brain.xlsx	30	4	Brain	RNA	RNA
Olfr1339	0	x6m1	DESeq2_normalized-brain.xlsx	6	1	Brain	RNA	RNA
Olfr1339	0	x6m2	DESeq2_normalized-brain.xlsx	6	2	Brain	RNA	RNA
Olfr1339	0	x6m3	DESeq2_normalized-brain.xlsx	6	3	Brain	RNA	RNA
Olfr1339	0	x6m4	DESeq2_normalized-brain.xlsx	6	4	Brain	RNA	RNA
Olfr1339	0	x15m1	DESeq2_normalized-brain.xlsx	15	1	Brain	RNA	RNA
Olfr1339	0	x15m2	DESeq2_normalized-brain.xlsx	15	2	Brain	RNA	RNA
Olfr1339	0	x15m3	DESeq2_normalized-brain.xlsx	15	3	Brain	RNA	RNA
Olfr1339	0	x15m4	DESeq2_normalized-brain.xlsx	15	4	Brain	RNA	RNA
Olfr1339	0	x24m1	DESeq2_normalized-brain.xlsx	24	1	Brain	RNA	RNA
Olfr1339	0	x24m2	DESeq2_normalized-brain.xlsx	24	2	Brain	RNA	RNA
Olfr1339	0	x24m3	DESeq2_normalized-brain.xlsx	24	3	Brain	RNA	RNA
Olfr1339	0	x24m4	DESeq2_normalized-brain.xlsx	24	4	Brain	RNA	RNA
Olfr1339	0	x30m1	DESeq2_normalized-brain.xlsx	30	1	Brain	RNA	RNA
Olfr1339	0	x30m2	DESeq2_normalized-brain.xlsx	30	2	Brain	RNA	RNA
Olfr1339	0	x30m3	DESeq2_normalized-brain.xlsx	30	3	Brain	RNA	RNA
Olfr1339	0	x30m4	DESeq2_normalized-brain.xlsx	30	4	Brain	RNA	RNA
Olfr134	0	x6m1	DESeq2_normalized-brain.xlsx	6	1	Brain	RNA	RNA
Olfr134	0	x6m2	DESeq2_normalized-brain.xlsx	6	2	Brain	RNA	RNA
Olfr134	0	x6m3	DESeq2_normalized-brain.xlsx	6	3	Brain	RNA	RNA
Olfr134	0	x6m4	DESeq2_normalized-brain.xlsx	6	4	Brain	RNA	RNA
Olfr134	0	x15m1	DESeq2_normalized-brain.xlsx	15	1	Brain	RNA	RNA
Olfr134	0	x15m2	DESeq2_normalized-brain.xlsx	15	2	Brain	RNA	RNA
Olfr134	0	x15m3	DESeq2_normalized-brain.xlsx	15	3	Brain	RNA	RNA
Olfr134	0	x15m4	DESeq2_normalized-brain.xlsx	15	4	Brain	RNA	RNA
Olfr134	0	x24m1	DESeq2_normalized-brain.xlsx	24	1	Brain	RNA	RNA
Olfr134	0	x24m2	DESeq2_normalized-brain.xlsx	24	2	Brain	RNA	RNA
Olfr134	0	x24m3	DESeq2_normalized-brain.xlsx	24	3	Brain	RNA	RNA
Olfr134	0	x24m4	DESeq2_normalized-brain.xlsx	24	4	Brain	RNA	RNA
Olfr134	0	x30m1	DESeq2_normalized-brain.xlsx	30	1	Brain	RNA	RNA
Olfr134	0	x30m2	DESeq2_normalized-brain.xlsx	30	2	Brain	RNA	RNA
Olfr134	0	x30m3	DESeq2_normalized-brain.xlsx	30	3	Brain	RNA	RNA
Olfr134	0	x30m4	DESeq2_normalized-brain.xlsx	30	4	Brain	RNA	RNA
Olfr1340	0	x6m1	DESeq2_normalized-brain.xlsx	6	1	Brain	RNA	RNA
Olfr1340	0	x6m2	DESeq2_normalized-brain.xlsx	6	2	Brain	RNA	RNA
Olfr1340	0	x6m3	DESeq2_normalized-brain.xlsx	6	3	Brain	RNA	RNA
Olfr1340	0	x6m4	DESeq2_normalized-brain.xlsx	6	4	Brain	RNA	RNA
Olfr1340	0	x15m1	DESeq2_normalized-brain.xlsx	15	1	Brain	RNA	RNA
Olfr1340	0	x15m2	DESeq2_normalized-brain.xlsx	15	2	Brain	RNA	RNA
Olfr1340	0	x15m3	DESeq2_normalized-brain.xlsx	15	3	Brain	RNA	RNA
Olfr1340	0	x15m4	DESeq2_normalized-brain.xlsx	15	4	Brain	RNA	RNA
Olfr1340	0	x24m1	DESeq2_normalized-brain.xlsx	24	1	Brain	RNA	RNA
Olfr1340	0	x24m2	DESeq2_normalized-brain.xlsx	24	2	Brain	RNA	RNA
Olfr1340	0	x24m3	DESeq2_normalized-brain.xlsx	24	3	Brain	RNA	RNA
Olfr1340	0	x24m4	DESeq2_normalized-brain.xlsx	24	4	Brain	RNA	RNA
Olfr1340	0	x30m1	DESeq2_normalized-brain.xlsx	30	1	Brain	RNA	RNA
Olfr1340	0	x30m2	DESeq2_normalized-brain.xlsx	30	2	Brain	RNA	RNA
Olfr1340	0	x30m3	DESeq2_normalized-brain.xlsx	30	3	Brain	RNA	RNA
Olfr1340	0	x30m4	DESeq2_normalized-brain.xlsx	30	4	Brain	RNA	RNA
Olfr1341	0	x6m1	DESeq2_normalized-brain.xlsx	6	1	Brain	RNA	RNA
Olfr1341	0	x6m2	DESeq2_normalized-brain.xlsx	6	2	Brain	RNA	RNA
Olfr1341	0	x6m3	DESeq2_normalized-brain.xlsx	6	3	Brain	RNA	RNA
Olfr1341	0	x6m4	DESeq2_normalized-brain.xlsx	6	4	Brain	RNA	RNA
Olfr1341	0	x15m1	DESeq2_normalized-brain.xlsx	15	1	Brain	RNA	RNA
Olfr1341	0	x15m2	DESeq2_normalized-brain.xlsx	15	2	Brain	RNA	RNA
Olfr1341	0	x15m3	DESeq2_normalized-brain.xlsx	15	3	Brain	RNA	RNA
Olfr1341	0	x15m4	DESeq2_normalized-brain.xlsx	15	4	Brain	RNA	RNA
Olfr1341	0	x24m1	DESeq2_normalized-brain.xlsx	24	1	Brain	RNA	RNA
Olfr1341	0	x24m2	DESeq2_normalized-brain.xlsx	24	2	Brain	RNA	RNA
Olfr1341	0	x24m3	DESeq2_normalized-brain.xlsx	24	3	Brain	RNA	RNA
Olfr1341	0	x24m4	DESeq2_normalized-brain.xlsx	24	4	Brain	RNA	RNA
Olfr1341	0	x30m1	DESeq2_normalized-brain.xlsx	30	1	Brain	RNA	RNA
Olfr1341	0	x30m2	DESeq2_normalized-brain.xlsx	30	2	Brain	RNA	RNA
Olfr1341	0	x30m3	DESeq2_normalized-brain.xlsx	30	3	Brain	RNA	RNA
Olfr1341	0	x30m4	DESeq2_normalized-brain.xlsx	30	4	Brain	RNA	RNA
Olfr1342	0	x6m1	DESeq2_normalized-brain.xlsx	6	1	Brain	RNA	RNA	-0.990617	-2.05732	-2.24822
Olfr1342	0	x6m2	DESeq2_normalized-brain.xlsx	6	2	Brain	RNA	RNA	-0.990617	-2.05732	-2.24822
Olfr1342	0	x6m3	DESeq2_normalized-brain.xlsx	6	3	Brain	RNA	RNA	-0.990617	-2.05732	-2.24822
Olfr1342	3.48317	x6m4	DESeq2_normalized-brain.xlsx	6	4	Brain	RNA	RNA	-0.990617	-2.05732	-2.24822
Olfr1342	1.63955	x15m1	DESeq2_normalized-brain.xlsx	15	1	Brain	RNA	RNA	-0.990617	-2.05732	-2.24822
Olfr1342	0	x15m2	DESeq2_normalized-brain.xlsx	15	2	Brain	RNA	RNA	-0.990617	-2.05732	-2.24822
Olfr1342	0	x15m3	DESeq2_normalized-brain.xlsx	15	3	Brain	RNA	RNA	-0.990617	-2.05732	-2.24822
Olfr1342	0	x15m4	DESeq2_normalized-brain.xlsx	15	4	Brain	RNA	RNA	-0.990617	-2.05732	-2.24822
Olfr1342	0	x24m1	DESeq2_normalized-brain.xlsx	24	1	Brain	RNA	RNA	-0.990617	-2.05732	-2.24822
Olfr1342	0	x24m2	DESeq2_normalized-brain.xlsx	24	2	Brain	RNA	RNA	-0.990617	-2.05732	-2.24822
Olfr1342	0	x24m3	DESeq2_normalized-brain.xlsx	24	3	Brain	RNA	RNA	-0.990617	-2.05732	-2.24822
Olfr1342	0	x24m4	DESeq2_normalized-brain.xlsx	24	4	Brain	RNA	RNA	-0.990617	-2.05732	-2.24822
Olfr1342	0	x30m1	DESeq2_normalized-brain.xlsx	30	1	Brain	RNA	RNA	-0.990617	-2.05732	-2.24822
Olfr1342	0	x30m2	DESeq2_normalized-brain.xlsx	30	2	Brain	RNA	RNA	-0.990617	-2.05732	-2.24822
Olfr1342	0	x30m3	DESeq2_normalized-brain.xlsx	30	3	Brain	RNA	RNA	-0.990617	-2.05732	-2.24822
Olfr1342	0	x30m4	DESeq2_normalized-brain.xlsx	30	4	Brain	RNA	RNA	-0.990617	-2.05732	-2.24822
Olfr1344	18.66	x6m1	DESeq2_normalized-brain.xlsx	6	1	Brain	RNA	RNA	0.133953	0.390735	0.107015	0.999807	0.923213	0.93459
Olfr1344	8.00462	x6m2	DESeq2_normalized-brain.xlsx	6	2	Brain	RNA	RNA	0.133953	0.390735	0.107015	0.999807	0.923213	0.93459
Olfr1344	8.15233	x6m3	DESeq2_normalized-brain.xlsx	6	3	Brain	RNA	RNA	0.133953	0.390735	0.107015	0.999807	0.923213	0.93459
Olfr1344	13.9327	x6m4	DESeq2_normalized-brain.xlsx	6	4	Brain	RNA	RNA	0.133953	0.390735	0.107015	0.999807	0.923213	0.93459
Olfr1344	16.3955	x15m1	DESeq2_normalized-brain.xlsx	15	1	Brain	RNA	RNA	0.133953	0.390735	0.107015	0.999807	0.923213	0.93459
Olfr1344	8.62146	x15m2	DESeq2_normalized-brain.xlsx	15	2	Brain	RNA	RNA	0.133953	0.390735	0.107015	0.999807	0.923213	0.93459
Olfr1344	11.6611	x15m3	DESeq2_normalized-brain.xlsx	15	3	Brain	RNA	RNA	0.133953	0.390735	0.107015	0.999807	0.923213	0.93459
Olfr1344	15.8663	x15m4	DESeq2_normalized-brain.xlsx	15	4	Brain	RNA	RNA	0.133953	0.390735	0.107015	0.999807	0.923213	0.93459
Olfr1344	15.2835	x24m1	DESeq2_normalized-brain.xlsx	24	1	Brain	RNA	RNA	0.133953	0.390735	0.107015	0.999807	0.923213	0.93459
Olfr1344	17.0354	x24m2	DESeq2_normalized-brain.xlsx	24	2	Brain	RNA	RNA	0.133953	0.390735	0.107015	0.999807	0.923213	0.93459
Olfr1344	15.1793	x24m3	DESeq2_normalized-brain.xlsx	24	3	Brain	RNA	RNA	0.133953	0.390735	0.107015	0.999807	0.923213	0.93459
Olfr1344	16.4403	x24m4	DESeq2_normalized-brain.xlsx	24	4	Brain	RNA	RNA	0.133953	0.390735	0.107015	0.999807	0.923213	0.93459
Olfr1344	21.2312	x30m1	DESeq2_normalized-brain.xlsx	30	1	Brain	RNA	RNA	0.133953	0.390735	0.107015	0.999807	0.923213	0.93459
Olfr1344	15.5176	x30m2	DESeq2_normalized-brain.xlsx	30	2	Brain	RNA	RNA	0.133953	0.390735	0.107015	0.999807	0.923213	0.93459
Olfr1344	11.864	x30m3	DESeq2_normalized-brain.xlsx	30	3	Brain	RNA	RNA	0.133953	0.390735	0.107015	0.999807	0.923213	0.93459
Olfr1344	7.77008	x30m4	DESeq2_normalized-brain.xlsx	30	4	Brain	RNA	RNA	0.133953	0.390735	0.107015	0.999807	0.923213	0.93459
Olfr1346	0	x6m1	DESeq2_normalized-brain.xlsx	6	1	Brain	RNA	RNA	-0.00530095	-1.05966	0.455267
Olfr1346	1.3341	x6m2	DESeq2_normalized-brain.xlsx	6	2	Brain	RNA	RNA	-0.00530095	-1.05966	0.455267
Olfr1346	0	x6m3	DESeq2_normalized-brain.xlsx	6	3	Brain	RNA	RNA	-0.00530095	-1.05966	0.455267
Olfr1346	0	x6m4	DESeq2_normalized-brain.xlsx	6	4	Brain	RNA	RNA	-0.00530095	-1.05966	0.455267
Olfr1346	0	x15m1	DESeq2_normalized-brain.xlsx	15	1	Brain	RNA	RNA	-0.00530095	-1.05966	0.455267
Olfr1346	0	x15m2	DESeq2_normalized-brain.xlsx	15	2	Brain	RNA	RNA	-0.00530095	-1.05966	0.455267
Olfr1346	1.66587	x15m3	DESeq2_normalized-brain.xlsx	15	3	Brain	RNA	RNA	-0.00530095	-1.05966	0.455267
Olfr1346	0	x15m4	DESeq2_normalized-brain.xlsx	15	4	Brain	RNA	RNA	-0.00530095	-1.05966	0.455267
Olfr1346	0	x24m1	DESeq2_normalized-brain.xlsx	24	1	Brain	RNA	RNA	-0.00530095	-1.05966	0.455267
Olfr1346	0	x24m2	DESeq2_normalized-brain.xlsx	24	2	Brain	RNA	RNA	-0.00530095	-1.05966	0.455267
Olfr1346	0	x24m3	DESeq2_normalized-brain.xlsx	24	3	Brain	RNA	RNA	-0.00530095	-1.05966	0.455267
Olfr1346	0	x24m4	DESeq2_normalized-brain.xlsx	24	4	Brain	RNA	RNA	-0.00530095	-1.05966	0.455267
Olfr1346	0	x30m1	DESeq2_normalized-brain.xlsx	30	1	Brain	RNA	RNA	-0.00530095	-1.05966	0.455267
Olfr1346	0	x30m2	DESeq2_normalized-brain.xlsx	30	2	Brain	RNA	RNA	-0.00530095	-1.05966	0.455267
Olfr1346	1.31822	x30m3	DESeq2_normalized-brain.xlsx	30	3	Brain	RNA	RNA	-0.00530095	-1.05966	0.455267
Olfr1346	0.48563	x30m4	DESeq2_normalized-brain.xlsx	30	4	Brain	RNA	RNA	-0.00530095	-1.05966	0.455267
Olfr1347	0	x6m1	DESeq2_normalized-brain.xlsx	6	1	Brain	RNA	RNA	-0.825658	-1.05966	1.1445
Olfr1347	0	x6m2	DESeq2_normalized-brain.xlsx	6	2	Brain	RNA	RNA	-0.825658	-1.05966	1.1445
Olfr1347	1.16462	x6m3	DESeq2_normalized-brain.xlsx	6	3	Brain	RNA	RNA	-0.825658	-1.05966	1.1445
Olfr1347	0	x6m4	DESeq2_normalized-brain.xlsx	6	4	Brain	RNA	RNA	-0.825658	-1.05966	1.1445
Olfr1347	0	x15m1	DESeq2_normalized-brain.xlsx	15	1	Brain	RNA	RNA	-0.825658	-1.05966	1.1445
Olfr1347	0	x15m2	DESeq2_normalized-brain.xlsx	15	2	Brain	RNA	RNA	-0.825658	-1.05966	1.1445
Olfr1347	0	x15m3	DESeq2_normalized-brain.xlsx	15	3	Brain	RNA	RNA	-0.825658	-1.05966	1.1445
Olfr1347	0	x15m4	DESeq2_normalized-brain.xlsx	15	4	Brain	RNA	RNA	-0.825658	-1.05966	1.1445
Olfr1347	0	x24m1	DESeq2_normalized-brain.xlsx	24	1	Brain	RNA	RNA	-0.825658	-1.05966	1.1445
Olfr1347	0	x24m2	DESeq2_normalized-brain.xlsx	24	2	Brain	RNA	RNA	-0.825658	-1.05966	1.1445
Olfr1347	0	x24m3	DESeq2_normalized-brain.xlsx	24	3	Brain	RNA	RNA	-0.825658	-1.05966	1.1445
Olfr1347	0	x24m4	DESeq2_normalized-brain.xlsx	24	4	Brain	RNA	RNA	-0.825658	-1.05966	1.1445
Olfr1347	0	x30m1	DESeq2_normalized-brain.xlsx	30	1	Brain	RNA	RNA	-0.825658	-1.05966	1.1445
Olfr1347	0	x30m2	DESeq2_normalized-brain.xlsx	30	2	Brain	RNA	RNA	-0.825658	-1.05966	1.1445
Olfr1347	0	x30m3	DESeq2_normalized-brain.xlsx	30	3	Brain	RNA	RNA	-0.825658	-1.05966	1.1445
Olfr1347	3.39941	x30m4	DESeq2_normalized-brain.xlsx	30	4	Brain	RNA	RNA	-0.825658	-1.05966	1.1445
Olfr1348	0	x6m1	DESeq2_normalized-brain.xlsx	6	1	Brain	RNA	RNA	0.722482	0	1.8166
Olfr1348	0	x6m2	DESeq2_normalized-brain.xlsx	6	2	Brain	RNA	RNA	0.722482	0	1.8166
Olfr1348	0	x6m3	DESeq2_normalized-brain.xlsx	6	3	Brain	RNA	RNA	0.722482	0	1.8166
Olfr1348	0	x6m4	DESeq2_normalized-brain.xlsx	6	4	Brain	RNA	RNA	0.722482	0	1.8166
Olfr1348	0	x15m1	DESeq2_normalized-brain.xlsx	15	1	Brain	RNA	RNA	0.722482	0	1.8166
Olfr1348	0	x15m2	DESeq2_normalized-brain.xlsx	15	2	Brain	RNA	RNA	0.722482	0	1.8166
Olfr1348	1.66587	x15m3	DESeq2_normalized-brain.xlsx	15	3	Brain	RNA	RNA	0.722482	0	1.8166
Olfr1348	0	x15m4	DESeq2_normalized-brain.xlsx	15	4	Brain	RNA	RNA	0.722482	0	1.8166
Olfr1348	0	x24m1	DESeq2_normalized-brain.xlsx	24	1	Brain	RNA	RNA	0.722482	0	1.8166
Olfr1348	0	x24m2	DESeq2_normalized-brain.xlsx	24	2	Brain	RNA	RNA	0.722482	0	1.8166
Olfr1348	0	x24m3	DESeq2_normalized-brain.xlsx	24	3	Brain	RNA	RNA	0.722482	0	1.8166
Olfr1348	0	x24m4	DESeq2_normalized-brain.xlsx	24	4	Brain	RNA	RNA	0.722482	0	1.8166
Olfr1348	0	x30m1	DESeq2_normalized-brain.xlsx	30	1	Brain	RNA	RNA	0.722482	0	1.8166
Olfr1348	1.41069	x30m2	DESeq2_normalized-brain.xlsx	30	2	Brain	RNA	RNA	0.722482	0	1.8166
Olfr1348	0	x30m3	DESeq2_normalized-brain.xlsx	30	3	Brain	RNA	RNA	0.722482	0	1.8166
Olfr1348	1.94252	x30m4	DESeq2_normalized-brain.xlsx	30	4	Brain	RNA	RNA	0.722482	0	1.8166
Olfr1349	1.09764	x6m1	DESeq2_normalized-brain.xlsx	6	1	Brain	RNA	RNA	-0.147808	0.982263	2.0889
Olfr1349	0	x6m2	DESeq2_normalized-brain.xlsx	6	2	Brain	RNA	RNA	-0.147808	0.982263	2.0889
Olfr1349	0	x6m3	DESeq2_normalized-brain.xlsx	6	3	Brain	RNA	RNA	-0.147808	0.982263	2.0889
Olfr1349	0	x6m4	DESeq2_normalized-brain.xlsx	6	4	Brain	RNA	RNA	-0.147808	0.982263	2.0889
Olfr1349	0	x15m1	DESeq2_normalized-brain.xlsx	15	1	Brain	RNA	RNA	-0.147808	0.982263	2.0889
Olfr1349	0	x15m2	DESeq2_normalized-brain.xlsx	15	2	Brain	RNA	RNA	-0.147808	0.982263	2.0889
Olfr1349	0	x15m3	DESeq2_normalized-brain.xlsx	15	3	Brain	RNA	RNA	-0.147808	0.982263	2.0889
Olfr1349	0.566655	x15m4	DESeq2_normalized-brain.xlsx	15	4	Brain	RNA	RNA	-0.147808	0.982263	2.0889
Olfr1349	2.658	x24m1	DESeq2_normalized-brain.xlsx	24	1	Brain	RNA	RNA	-0.147808	0.982263	2.0889
Olfr1349	0	x24m2	DESeq2_normalized-brain.xlsx	24	2	Brain	RNA	RNA	-0.147808	0.982263	2.0889
Olfr1349	0	x24m3	DESeq2_normalized-brain.xlsx	24	3	Brain	RNA	RNA	-0.147808	0.982263	2.0889
Olfr1349	0	x24m4	DESeq2_normalized-brain.xlsx	24	4	Brain	RNA	RNA	-0.147808	0.982263	2.0889
Olfr1349	1.51651	x30m1	DESeq2_normalized-brain.xlsx	30	1	Brain	RNA	RNA	-0.147808	0.982263	2.0889
Olfr1349	1.41069	x30m2	DESeq2_normalized-brain.xlsx	30	2	Brain	RNA	RNA	-0.147808	0.982263	2.0889
Olfr1349	1.31822	x30m3	DESeq2_normalized-brain.xlsx	30	3	Brain	RNA	RNA	-0.147808	0.982263	2.0889
Olfr1349	2.42815	x30m4	DESeq2_normalized-brain.xlsx	30	4	Brain	RNA	RNA	-0.147808	0.982263	2.0889
Olfr135	0	x6m1	DESeq2_normalized-brain.xlsx	6	1	Brain	RNA	RNA
Olfr135	0	x6m2	DESeq2_normalized-brain.xlsx	6	2	Brain	RNA	RNA
Olfr135	0	x6m3	DESeq2_normalized-brain.xlsx	6	3	Brain	RNA	RNA
Olfr135	0	x6m4	DESeq2_normalized-brain.xlsx	6	4	Brain	RNA	RNA
Olfr135	0	x15m1	DESeq2_normalized-brain.xlsx	15	1	Brain	RNA	RNA
Olfr135	0	x15m2	DESeq2_normalized-brain.xlsx	15	2	Brain	RNA	RNA
Olfr135	0	x15m3	DESeq2_normalized-brain.xlsx	15	3	Brain	RNA	RNA
Olfr135	0	x15m4	DESeq2_normalized-brain.xlsx	15	4	Brain	RNA	RNA
Olfr135	0	x24m1	DESeq2_normalized-brain.xlsx	24	1	Brain	RNA	RNA
Olfr135	0	x24m2	DESeq2_normalized-brain.xlsx	24	2	Brain	RNA	RNA
Olfr135	0	x24m3	DESeq2_normalized-brain.xlsx	24	3	Brain	RNA	RNA
Olfr135	0	x24m4	DESeq2_normalized-brain.xlsx	24	4	Brain	RNA	RNA
Olfr135	0	x30m1	DESeq2_normalized-brain.xlsx	30	1	Brain	RNA	RNA
Olfr135	0	x30m2	DESeq2_normalized-brain.xlsx	30	2	Brain	RNA	RNA
Olfr135	0	x30m3	DESeq2_normalized-brain.xlsx	30	3	Brain	RNA	RNA
Olfr135	0	x30m4	DESeq2_normalized-brain.xlsx	30	4	Brain	RNA	RNA
Olfr1350	0	x6m1	DESeq2_normalized-brain.xlsx	6	1	Brain	RNA	RNA
Olfr1350	0	x6m2	DESeq2_normalized-brain.xlsx	6	2	Brain	RNA	RNA
Olfr1350	0	x6m3	DESeq2_normalized-brain.xlsx	6	3	Brain	RNA	RNA
Olfr1350	0	x6m4	DESeq2_normalized-brain.xlsx	6	4	Brain	RNA	RNA
Olfr1350	0	x15m1	DESeq2_normalized-brain.xlsx	15	1	Brain	RNA	RNA
Olfr1350	0	x15m2	DESeq2_normalized-brain.xlsx	15	2	Brain	RNA	RNA
Olfr1350	0	x15m3	DESeq2_normalized-brain.xlsx	15	3	Brain	RNA	RNA
Olfr1350	0	x15m4	DESeq2_normalized-brain.xlsx	15	4	Brain	RNA	RNA
Olfr1350	0	x24m1	DESeq2_normalized-brain.xlsx	24	1	Brain	RNA	RNA
Olfr1350	0	x24m2	DESeq2_normalized-brain.xlsx	24	2	Brain	RNA	RNA
Olfr1350	0	x24m3	DESeq2_normalized-brain.xlsx	24	3	Brain	RNA	RNA
Olfr1350	0	x24m4	DESeq2_normalized-brain.xlsx	24	4	Brain	RNA	RNA
Olfr1350	0	x30m1	DESeq2_normalized-brain.xlsx	30	1	Brain	RNA	RNA
Olfr1350	0	x30m2	DESeq2_normalized-brain.xlsx	30	2	Brain	RNA	RNA
Olfr1350	0	x30m3	DESeq2_normalized-brain.xlsx	30	3	Brain	RNA	RNA
Olfr1350	0	x30m4	DESeq2_normalized-brain.xlsx	30	4	Brain	RNA	RNA
Olfr1351	0	x6m1	DESeq2_normalized-brain.xlsx	6	1	Brain	RNA	RNA
Olfr1351	0	x6m2	DESeq2_normalized-brain.xlsx	6	2	Brain	RNA	RNA
Olfr1351	0	x6m3	DESeq2_normalized-brain.xlsx	6	3	Brain	RNA	RNA
Olfr1351	0	x6m4	DESeq2_normalized-brain.xlsx	6	4	Brain	RNA	RNA
Olfr1351	0	x15m1	DESeq2_normalized-brain.xlsx	15	1	Brain	RNA	RNA
Olfr1351	0	x15m2	DESeq2_normalized-brain.xlsx	15	2	Brain	RNA	RNA
Olfr1351	0	x15m3	DESeq2_normalized-brain.xlsx	15	3	Brain	RNA	RNA
Olfr1351	0	x15m4	DESeq2_normalized-brain.xlsx	15	4	Brain	RNA	RNA
Olfr1351	0	x24m1	DESeq2_normalized-brain.xlsx	24	1	Brain	RNA	RNA
Olfr1351	0	x24m2	DESeq2_normalized-brain.xlsx	24	2	Brain	RNA	RNA
Olfr1351	0	x24m3	DESeq2_normalized-brain.xlsx	24	3	Brain	RNA	RNA
Olfr1351	0	x24m4	DESeq2_normalized-brain.xlsx	24	4	Brain	RNA	RNA
Olfr1351	0	x30m1	DESeq2_normalized-brain.xlsx	30	1	Brain	RNA	RNA
Olfr1351	0	x30m2	DESeq2_normalized-brain.xlsx	30	2	Brain	RNA	RNA
Olfr1351	0	x30m3	DESeq2_normalized-brain.xlsx	30	3	Brain	RNA	RNA
Olfr1351	0	x30m4	DESeq2_normalized-brain.xlsx	30	4	Brain	RNA	RNA
Olfr1352	0	x6m1	DESeq2_normalized-brain.xlsx	6	1	Brain	RNA	RNA
Olfr1352	0	x6m2	DESeq2_normalized-brain.xlsx	6	2	Brain	RNA	RNA
Olfr1352	0	x6m3	DESeq2_normalized-brain.xlsx	6	3	Brain	RNA	RNA
Olfr1352	0	x6m4	DESeq2_normalized-brain.xlsx	6	4	Brain	RNA	RNA
Olfr1352	0	x15m1	DESeq2_normalized-brain.xlsx	15	1	Brain	RNA	RNA
Olfr1352	0	x15m2	DESeq2_normalized-brain.xlsx	15	2	Brain	RNA	RNA
Olfr1352	0	x15m3	DESeq2_normalized-brain.xlsx	15	3	Brain	RNA	RNA
Olfr1352	0	x15m4	DESeq2_normalized-brain.xlsx	15	4	Brain	RNA	RNA
Olfr1352	0	x24m1	DESeq2_normalized-brain.xlsx	24	1	Brain	RNA	RNA
Olfr1352	0	x24m2	DESeq2_normalized-brain.xlsx	24	2	Brain	RNA	RNA
Olfr1352	0	x24m3	DESeq2_normalized-brain.xlsx	24	3	Brain	RNA	RNA
Olfr1352	0	x24m4	DESeq2_normalized-brain.xlsx	24	4	Brain	RNA	RNA
Olfr1352	0	x30m1	DESeq2_normalized-brain.xlsx	30	1	Brain	RNA	RNA
Olfr1352	0	x30m2	DESeq2_normalized-brain.xlsx	30	2	Brain	RNA	RNA
Olfr1352	0	x30m3	DESeq2_normalized-brain.xlsx	30	3	Brain	RNA	RNA
Olfr1352	0	x30m4	DESeq2_normalized-brain.xlsx	30	4	Brain	RNA	RNA
Olfr1353	0	x6m1	DESeq2_normalized-brain.xlsx	6	1	Brain	RNA	RNA
Olfr1353	0	x6m2	DESeq2_normalized-brain.xlsx	6	2	Brain	RNA	RNA
Olfr1353	0	x6m3	DESeq2_normalized-brain.xlsx	6	3	Brain	RNA	RNA
Olfr1353	0	x6m4	DESeq2_normalized-brain.xlsx	6	4	Brain	RNA	RNA
Olfr1353	0	x15m1	DESeq2_normalized-brain.xlsx	15	1	Brain	RNA	RNA
Olfr1353	0	x15m2	DESeq2_normalized-brain.xlsx	15	2	Brain	RNA	RNA
Olfr1353	0	x15m3	DESeq2_normalized-brain.xlsx	15	3	Brain	RNA	RNA
Olfr1353	0	x15m4	DESeq2_normalized-brain.xlsx	15	4	Brain	RNA	RNA
Olfr1353	0	x24m1	DESeq2_normalized-brain.xlsx	24	1	Brain	RNA	RNA
Olfr1353	0	x24m2	DESeq2_normalized-brain.xlsx	24	2	Brain	RNA	RNA
Olfr1353	0	x24m3	DESeq2_normalized-brain.xlsx	24	3	Brain	RNA	RNA
Olfr1353	0	x24m4	DESeq2_normalized-brain.xlsx	24	4	Brain	RNA	RNA
Olfr1353	0	x30m1	DESeq2_normalized-brain.xlsx	30	1	Brain	RNA	RNA
Olfr1353	0	x30m2	DESeq2_normalized-brain.xlsx	30	2	Brain	RNA	RNA
Olfr1353	0	x30m3	DESeq2_normalized-brain.xlsx	30	3	Brain	RNA	RNA
Olfr1353	0	x30m4	DESeq2_normalized-brain.xlsx	30	4	Brain	RNA	RNA
Olfr1354	0	x6m1	DESeq2_normalized-brain.xlsx	6	1	Brain	RNA	RNA
Olfr1354	0	x6m2	DESeq2_normalized-brain.xlsx	6	2	Brain	RNA	RNA
Olfr1354	0	x6m3	DESeq2_normalized-brain.xlsx	6	3	Brain	RNA	RNA
Olfr1354	0	x6m4	DESeq2_normalized-brain.xlsx	6	4	Brain	RNA	RNA
Olfr1354	0	x15m1	DESeq2_normalized-brain.xlsx	15	1	Brain	RNA	RNA
Olfr1354	0	x15m2	DESeq2_normalized-brain.xlsx	15	2	Brain	RNA	RNA
Olfr1354	0	x15m3	DESeq2_normalized-brain.xlsx	15	3	Brain	RNA	RNA
Olfr1354	0	x15m4	DESeq2_normalized-brain.xlsx	15	4	Brain	RNA	RNA
Olfr1354	0	x24m1	DESeq2_normalized-brain.xlsx	24	1	Brain	RNA	RNA
Olfr1354	0	x24m2	DESeq2_normalized-brain.xlsx	24	2	Brain	RNA	RNA
Olfr1354	0	x24m3	DESeq2_normalized-brain.xlsx	24	3	Brain	RNA	RNA
Olfr1354	0	x24m4	DESeq2_normalized-brain.xlsx	24	4	Brain	RNA	RNA
Olfr1354	0	x30m1	DESeq2_normalized-brain.xlsx	30	1	Brain	RNA	RNA
Olfr1354	0	x30m2	DESeq2_normalized-brain.xlsx	30	2	Brain	RNA	RNA
Olfr1354	0	x30m3	DESeq2_normalized-brain.xlsx	30	3	Brain	RNA	RNA
Olfr1354	0	x30m4	DESeq2_normalized-brain.xlsx	30	4	Brain	RNA	RNA
Olfr1355	0	x6m1	DESeq2_normalized-brain.xlsx	6	1	Brain	RNA	RNA
Olfr1355	0	x6m2	DESeq2_normalized-brain.xlsx	6	2	Brain	RNA	RNA
Olfr1355	0	x6m3	DESeq2_normalized-brain.xlsx	6	3	Brain	RNA	RNA
Olfr1355	0	x6m4	DESeq2_normalized-brain.xlsx	6	4	Brain	RNA	RNA
Olfr1355	0	x15m1	DESeq2_normalized-brain.xlsx	15	1	Brain	RNA	RNA
Olfr1355	0	x15m2	DESeq2_normalized-brain.xlsx	15	2	Brain	RNA	RNA
Olfr1355	0	x15m3	DESeq2_normalized-brain.xlsx	15	3	Brain	RNA	RNA
Olfr1355	0	x15m4	DESeq2_normalized-brain.xlsx	15	4	Brain	RNA	RNA
Olfr1355	0	x24m1	DESeq2_normalized-brain.xlsx	24	1	Brain	RNA	RNA
Olfr1355	0	x24m2	DESeq2_normalized-brain.xlsx	24	2	Brain	RNA	RNA
Olfr1355	0	x24m3	DESeq2_normalized-brain.xlsx	24	3	Brain	RNA	RNA
Olfr1355	0	x24m4	DESeq2_normalized-brain.xlsx	24	4	Brain	RNA	RNA
Olfr1355	0	x30m1	DESeq2_normalized-brain.xlsx	30	1	Brain	RNA	RNA
Olfr1355	0	x30m2	DESeq2_normalized-brain.xlsx	30	2	Brain	RNA	RNA
Olfr1355	0	x30m3	DESeq2_normalized-brain.xlsx	30	3	Brain	RNA	RNA
Olfr1355	0	x30m4	DESeq2_normalized-brain.xlsx	30	4	Brain	RNA	RNA
Olfr1356	0	x6m1	DESeq2_normalized-brain.xlsx	6	1	Brain	RNA	RNA	0.557396	0	0
Olfr1356	0	x6m2	DESeq2_normalized-brain.xlsx	6	2	Brain	RNA	RNA	0.557396	0	0
Olfr1356	0	x6m3	DESeq2_normalized-brain.xlsx	6	3	Brain	RNA	RNA	0.557396	0	0
Olfr1356	0	x6m4	DESeq2_normalized-brain.xlsx	6	4	Brain	RNA	RNA	0.557396	0	0
Olfr1356	0	x15m1	DESeq2_normalized-brain.xlsx	15	1	Brain	RNA	RNA	0.557396	0	0
Olfr1356	0	x15m2	DESeq2_normalized-brain.xlsx	15	2	Brain	RNA	RNA	0.557396	0	0
Olfr1356	0	x15m3	DESeq2_normalized-brain.xlsx	15	3	Brain	RNA	RNA	0.557396	0	0
Olfr1356	0.566655	x15m4	DESeq2_normalized-brain.xlsx	15	4	Brain	RNA	RNA	0.557396	0	0
Olfr1356	0	x24m1	DESeq2_normalized-brain.xlsx	24	1	Brain	RNA	RNA	0.557396	0	0
Olfr1356	0	x24m2	DESeq2_normalized-brain.xlsx	24	2	Brain	RNA	RNA	0.557396	0	0
Olfr1356	0	x24m3	DESeq2_normalized-brain.xlsx	24	3	Brain	RNA	RNA	0.557396	0	0
Olfr1356	0	x24m4	DESeq2_normalized-brain.xlsx	24	4	Brain	RNA	RNA	0.557396	0	0
Olfr1356	0	x30m1	DESeq2_normalized-brain.xlsx	30	1	Brain	RNA	RNA	0.557396	0	0
Olfr1356	0	x30m2	DESeq2_normalized-brain.xlsx	30	2	Brain	RNA	RNA	0.557396	0	0
Olfr1356	0	x30m3	DESeq2_normalized-brain.xlsx	30	3	Brain	RNA	RNA	0.557396	0	0
Olfr1356	0	x30m4	DESeq2_normalized-brain.xlsx	30	4	Brain	RNA	RNA	0.557396	0	0
Olfr1357	0	x6m1	DESeq2_normalized-brain.xlsx	6	1	Brain	RNA	RNA
Olfr1357	0	x6m2	DESeq2_normalized-brain.xlsx	6	2	Brain	RNA	RNA
Olfr1357	0	x6m3	DESeq2_normalized-brain.xlsx	6	3	Brain	RNA	RNA
Olfr1357	0	x6m4	DESeq2_normalized-brain.xlsx	6	4	Brain	RNA	RNA
Olfr1357	0	x15m1	DESeq2_normalized-brain.xlsx	15	1	Brain	RNA	RNA
Olfr1357	0	x15m2	DESeq2_normalized-brain.xlsx	15	2	Brain	RNA	RNA
Olfr1357	0	x15m3	DESeq2_normalized-brain.xlsx	15	3	Brain	RNA	RNA
Olfr1357	0	x15m4	DESeq2_normalized-brain.xlsx	15	4	Brain	RNA	RNA
Olfr1357	0	x24m1	DESeq2_normalized-brain.xlsx	24	1	Brain	RNA	RNA
Olfr1357	0	x24m2	DESeq2_normalized-brain.xlsx	24	2	Brain	RNA	RNA
Olfr1357	0	x24m3	DESeq2_normalized-brain.xlsx	24	3	Brain	RNA	RNA
Olfr1357	0	x24m4	DESeq2_normalized-brain.xlsx	24	4	Brain	RNA	RNA
Olfr1357	0	x30m1	DESeq2_normalized-brain.xlsx	30	1	Brain	RNA	RNA
Olfr1357	0	x30m2	DESeq2_normalized-brain.xlsx	30	2	Brain	RNA	RNA
Olfr1357	0	x30m3	DESeq2_normalized-brain.xlsx	30	3	Brain	RNA	RNA
Olfr1357	0	x30m4	DESeq2_normalized-brain.xlsx	30	4	Brain	RNA	RNA
Olfr1358	0	x6m1	DESeq2_normalized-brain.xlsx	6	1	Brain	RNA	RNA
Olfr1358	0	x6m2	DESeq2_normalized-brain.xlsx	6	2	Brain	RNA	RNA
Olfr1358	0	x6m3	DESeq2_normalized-brain.xlsx	6	3	Brain	RNA	RNA
Olfr1358	0	x6m4	DESeq2_normalized-brain.xlsx	6	4	Brain	RNA	RNA
Olfr1358	0	x15m1	DESeq2_normalized-brain.xlsx	15	1	Brain	RNA	RNA
Olfr1358	0	x15m2	DESeq2_normalized-brain.xlsx	15	2	Brain	RNA	RNA
Olfr1358	0	x15m3	DESeq2_normalized-brain.xlsx	15	3	Brain	RNA	RNA
Olfr1358	0	x15m4	DESeq2_normalized-brain.xlsx	15	4	Brain	RNA	RNA
Olfr1358	0	x24m1	DESeq2_normalized-brain.xlsx	24	1	Brain	RNA	RNA
Olfr1358	0	x24m2	DESeq2_normalized-brain.xlsx	24	2	Brain	RNA	RNA
Olfr1358	0	x24m3	DESeq2_normalized-brain.xlsx	24	3	Brain	RNA	RNA
Olfr1358	0	x24m4	DESeq2_normalized-brain.xlsx	24	4	Brain	RNA	RNA
Olfr1358	0	x30m1	DESeq2_normalized-brain.xlsx	30	1	Brain	RNA	RNA
Olfr1358	0	x30m2	DESeq2_normalized-brain.xlsx	30	2	Brain	RNA	RNA
Olfr1358	0	x30m3	DESeq2_normalized-brain.xlsx	30	3	Brain	RNA	RNA
Olfr1358	0	x30m4	DESeq2_normalized-brain.xlsx	30	4	Brain	RNA	RNA
Olfr1359	0	x6m1	DESeq2_normalized-brain.xlsx	6	1	Brain	RNA	RNA
Olfr1359	0	x6m2	DESeq2_normalized-brain.xlsx	6	2	Brain	RNA	RNA
Olfr1359	0	x6m3	DESeq2_normalized-brain.xlsx	6	3	Brain	RNA	RNA
Olfr1359	0	x6m4	DESeq2_normalized-brain.xlsx	6	4	Brain	RNA	RNA
Olfr1359	0	x15m1	DESeq2_normalized-brain.xlsx	15	1	Brain	RNA	RNA
Olfr1359	0	x15m2	DESeq2_normalized-brain.xlsx	15	2	Brain	RNA	RNA
Olfr1359	0	x15m3	DESeq2_normalized-brain.xlsx	15	3	Brain	RNA	RNA
Olfr1359	0	x15m4	DESeq2_normalized-brain.xlsx	15	4	Brain	RNA	RNA
Olfr1359	0	x24m1	DESeq2_normalized-brain.xlsx	24	1	Brain	RNA	RNA
Olfr1359	0	x24m2	DESeq2_normalized-brain.xlsx	24	2	Brain	RNA	RNA
Olfr1359	0	x24m3	DESeq2_normalized-brain.xlsx	24	3	Brain	RNA	RNA
Olfr1359	0	x24m4	DESeq2_normalized-brain.xlsx	24	4	Brain	RNA	RNA
Olfr1359	0	x30m1	DESeq2_normalized-brain.xlsx	30	1	Brain	RNA	RNA
Olfr1359	0	x30m2	DESeq2_normalized-brain.xlsx	30	2	Brain	RNA	RNA
Olfr1359	0	x30m3	DESeq2_normalized-brain.xlsx	30	3	Brain	RNA	RNA
Olfr1359	0	x30m4	DESeq2_normalized-brain.xlsx	30	4	Brain	RNA	RNA
Olfr136	0	x6m1	DESeq2_normalized-brain.xlsx	6	1	Brain	RNA	RNA
Olfr136	0	x6m2	DESeq2_normalized-brain.xlsx	6	2	Brain	RNA	RNA
Olfr136	0	x6m3	DESeq2_normalized-brain.xlsx	6	3	Brain	RNA	RNA
Olfr136	0	x6m4	DESeq2_normalized-brain.xlsx	6	4	Brain	RNA	RNA
Olfr136	0	x15m1	DESeq2_normalized-brain.xlsx	15	1	Brain	RNA	RNA
Olfr136	0	x15m2	DESeq2_normalized-brain.xlsx	15	2	Brain	RNA	RNA
Olfr136	0	x15m3	DESeq2_normalized-brain.xlsx	15	3	Brain	RNA	RNA
Olfr136	0	x15m4	DESeq2_normalized-brain.xlsx	15	4	Brain	RNA	RNA
Olfr136	0	x24m1	DESeq2_normalized-brain.xlsx	24	1	Brain	RNA	RNA
Olfr136	0	x24m2	DESeq2_normalized-brain.xlsx	24	2	Brain	RNA	RNA
Olfr136	0	x24m3	DESeq2_normalized-brain.xlsx	24	3	Brain	RNA	RNA
Olfr136	0	x24m4	DESeq2_normalized-brain.xlsx	24	4	Brain	RNA	RNA
Olfr136	0	x30m1	DESeq2_normalized-brain.xlsx	30	1	Brain	RNA	RNA
Olfr136	0	x30m2	DESeq2_normalized-brain.xlsx	30	2	Brain	RNA	RNA
Olfr136	0	x30m3	DESeq2_normalized-brain.xlsx	30	3	Brain	RNA	RNA
Olfr136	0	x30m4	DESeq2_normalized-brain.xlsx	30	4	Brain	RNA	RNA
Olfr1360	0	x6m1	DESeq2_normalized-brain.xlsx	6	1	Brain	RNA	RNA
Olfr1360	0	x6m2	DESeq2_normalized-brain.xlsx	6	2	Brain	RNA	RNA
Olfr1360	0	x6m3	DESeq2_normalized-brain.xlsx	6	3	Brain	RNA	RNA
Olfr1360	0	x6m4	DESeq2_normalized-brain.xlsx	6	4	Brain	RNA	RNA
Olfr1360	0	x15m1	DESeq2_normalized-brain.xlsx	15	1	Brain	RNA	RNA
Olfr1360	0	x15m2	DESeq2_normalized-brain.xlsx	15	2	Brain	RNA	RNA
Olfr1360	0	x15m3	DESeq2_normalized-brain.xlsx	15	3	Brain	RNA	RNA
Olfr1360	0	x15m4	DESeq2_normalized-brain.xlsx	15	4	Brain	RNA	RNA
Olfr1360	0	x24m1	DESeq2_normalized-brain.xlsx	24	1	Brain	RNA	RNA
Olfr1360	0	x24m2	DESeq2_normalized-brain.xlsx	24	2	Brain	RNA	RNA
Olfr1360	0	x24m3	DESeq2_normalized-brain.xlsx	24	3	Brain	RNA	RNA
Olfr1360	0	x24m4	DESeq2_normalized-brain.xlsx	24	4	Brain	RNA	RNA
Olfr1360	0	x30m1	DESeq2_normalized-brain.xlsx	30	1	Brain	RNA	RNA
Olfr1360	0	x30m2	DESeq2_normalized-brain.xlsx	30	2	Brain	RNA	RNA
Olfr1360	0	x30m3	DESeq2_normalized-brain.xlsx	30	3	Brain	RNA	RNA
Olfr1360	0	x30m4	DESeq2_normalized-brain.xlsx	30	4	Brain	RNA	RNA
Olfr1361	0	x6m1	DESeq2_normalized-brain.xlsx	6	1	Brain	RNA	RNA
Olfr1361	0	x6m2	DESeq2_normalized-brain.xlsx	6	2	Brain	RNA	RNA
Olfr1361	0	x6m3	DESeq2_normalized-brain.xlsx	6	3	Brain	RNA	RNA
Olfr1361	0	x6m4	DESeq2_normalized-brain.xlsx	6	4	Brain	RNA	RNA
Olfr1361	0	x15m1	DESeq2_normalized-brain.xlsx	15	1	Brain	RNA	RNA
Olfr1361	0	x15m2	DESeq2_normalized-brain.xlsx	15	2	Brain	RNA	RNA
Olfr1361	0	x15m3	DESeq2_normalized-brain.xlsx	15	3	Brain	RNA	RNA
Olfr1361	0	x15m4	DESeq2_normalized-brain.xlsx	15	4	Brain	RNA	RNA
Olfr1361	0	x24m1	DESeq2_normalized-brain.xlsx	24	1	Brain	RNA	RNA
Olfr1361	0	x24m2	DESeq2_normalized-brain.xlsx	24	2	Brain	RNA	RNA
Olfr1361	0	x24m3	DESeq2_normalized-brain.xlsx	24	3	Brain	RNA	RNA
Olfr1361	0	x24m4	DESeq2_normalized-brain.xlsx	24	4	Brain	RNA	RNA
Olfr1361	0	x30m1	DESeq2_normalized-brain.xlsx	30	1	Brain	RNA	RNA
Olfr1361	0	x30m2	DESeq2_normalized-brain.xlsx	30	2	Brain	RNA	RNA
Olfr1361	0	x30m3	DESeq2_normalized-brain.xlsx	30	3	Brain	RNA	RNA
Olfr1361	0	x30m4	DESeq2_normalized-brain.xlsx	30	4	Brain	RNA	RNA
Olfr1362	0	x6m1	DESeq2_normalized-brain.xlsx	6	1	Brain	RNA	RNA
Olfr1362	0	x6m2	DESeq2_normalized-brain.xlsx	6	2	Brain	RNA	RNA
Olfr1362	0	x6m3	DESeq2_normalized-brain.xlsx	6	3	Brain	RNA	RNA
Olfr1362	0	x6m4	DESeq2_normalized-brain.xlsx	6	4	Brain	RNA	RNA
Olfr1362	0	x15m1	DESeq2_normalized-brain.xlsx	15	1	Brain	RNA	RNA
Olfr1362	0	x15m2	DESeq2_normalized-brain.xlsx	15	2	Brain	RNA	RNA
Olfr1362	0	x15m3	DESeq2_normalized-brain.xlsx	15	3	Brain	RNA	RNA
Olfr1362	0	x15m4	DESeq2_normalized-brain.xlsx	15	4	Brain	RNA	RNA
Olfr1362	0	x24m1	DESeq2_normalized-brain.xlsx	24	1	Brain	RNA	RNA
Olfr1362	0	x24m2	DESeq2_normalized-brain.xlsx	24	2	Brain	RNA	RNA
Olfr1362	0	x24m3	DESeq2_normalized-brain.xlsx	24	3	Brain	RNA	RNA
Olfr1362	0	x24m4	DESeq2_normalized-brain.xlsx	24	4	Brain	RNA	RNA
Olfr1362	0	x30m1	DESeq2_normalized-brain.xlsx	30	1	Brain	RNA	RNA
Olfr1362	0	x30m2	DESeq2_normalized-brain.xlsx	30	2	Brain	RNA	RNA
Olfr1362	0	x30m3	DESeq2_normalized-brain.xlsx	30	3	Brain	RNA	RNA
Olfr1362	0	x30m4	DESeq2_normalized-brain.xlsx	30	4	Brain	RNA	RNA
Olfr1364	0	x6m1	DESeq2_normalized-brain.xlsx	6	1	Brain	RNA	RNA
Olfr1364	0	x6m2	DESeq2_normalized-brain.xlsx	6	2	Brain	RNA	RNA
Olfr1364	0	x6m3	DESeq2_normalized-brain.xlsx	6	3	Brain	RNA	RNA
Olfr1364	0	x6m4	DESeq2_normalized-brain.xlsx	6	4	Brain	RNA	RNA
Olfr1364	0	x15m1	DESeq2_normalized-brain.xlsx	15	1	Brain	RNA	RNA
Olfr1364	0	x15m2	DESeq2_normalized-brain.xlsx	15	2	Brain	RNA	RNA
Olfr1364	0	x15m3	DESeq2_normalized-brain.xlsx	15	3	Brain	RNA	RNA
Olfr1364	0	x15m4	DESeq2_normalized-brain.xlsx	15	4	Brain	RNA	RNA
Olfr1364	0	x24m1	DESeq2_normalized-brain.xlsx	24	1	Brain	RNA	RNA
Olfr1364	0	x24m2	DESeq2_normalized-brain.xlsx	24	2	Brain	RNA	RNA
Olfr1364	0	x24m3	DESeq2_normalized-brain.xlsx	24	3	Brain	RNA	RNA
Olfr1364	0	x24m4	DESeq2_normalized-brain.xlsx	24	4	Brain	RNA	RNA
Olfr1364	0	x30m1	DESeq2_normalized-brain.xlsx	30	1	Brain	RNA	RNA
Olfr1364	0	x30m2	DESeq2_normalized-brain.xlsx	30	2	Brain	RNA	RNA
Olfr1364	0	x30m3	DESeq2_normalized-brain.xlsx	30	3	Brain	RNA	RNA
Olfr1364	0	x30m4	DESeq2_normalized-brain.xlsx	30	4	Brain	RNA	RNA
Olfr1366	0	x6m1	DESeq2_normalized-brain.xlsx	6	1	Brain	RNA	RNA
Olfr1366	0	x6m2	DESeq2_normalized-brain.xlsx	6	2	Brain	RNA	RNA
Olfr1366	0	x6m3	DESeq2_normalized-brain.xlsx	6	3	Brain	RNA	RNA
Olfr1366	0	x6m4	DESeq2_normalized-brain.xlsx	6	4	Brain	RNA	RNA
Olfr1366	0	x15m1	DESeq2_normalized-brain.xlsx	15	1	Brain	RNA	RNA
Olfr1366	0	x15m2	DESeq2_normalized-brain.xlsx	15	2	Brain	RNA	RNA
Olfr1366	0	x15m3	DESeq2_normalized-brain.xlsx	15	3	Brain	RNA	RNA
Olfr1366	0	x15m4	DESeq2_normalized-brain.xlsx	15	4	Brain	RNA	RNA
Olfr1366	0	x24m1	DESeq2_normalized-brain.xlsx	24	1	Brain	RNA	RNA
Olfr1366	0	x24m2	DESeq2_normalized-brain.xlsx	24	2	Brain	RNA	RNA
Olfr1366	0	x24m3	DESeq2_normalized-brain.xlsx	24	3	Brain	RNA	RNA
Olfr1366	0	x24m4	DESeq2_normalized-brain.xlsx	24	4	Brain	RNA	RNA
Olfr1366	0	x30m1	DESeq2_normalized-brain.xlsx	30	1	Brain	RNA	RNA
Olfr1366	0	x30m2	DESeq2_normalized-brain.xlsx	30	2	Brain	RNA	RNA
Olfr1366	0	x30m3	DESeq2_normalized-brain.xlsx	30	3	Brain	RNA	RNA
Olfr1366	0	x30m4	DESeq2_normalized-brain.xlsx	30	4	Brain	RNA	RNA
Olfr1367	0	x6m1	DESeq2_normalized-brain.xlsx	6	1	Brain	RNA	RNA
Olfr1367	0	x6m2	DESeq2_normalized-brain.xlsx	6	2	Brain	RNA	RNA
Olfr1367	0	x6m3	DESeq2_normalized-brain.xlsx	6	3	Brain	RNA	RNA
Olfr1367	0	x6m4	DESeq2_normalized-brain.xlsx	6	4	Brain	RNA	RNA
Olfr1367	0	x15m1	DESeq2_normalized-brain.xlsx	15	1	Brain	RNA	RNA
Olfr1367	0	x15m2	DESeq2_normalized-brain.xlsx	15	2	Brain	RNA	RNA
Olfr1367	0	x15m3	DESeq2_normalized-brain.xlsx	15	3	Brain	RNA	RNA
Olfr1367	0	x15m4	DESeq2_normalized-brain.xlsx	15	4	Brain	RNA	RNA
Olfr1367	0	x24m1	DESeq2_normalized-brain.xlsx	24	1	Brain	RNA	RNA
Olfr1367	0	x24m2	DESeq2_normalized-brain.xlsx	24	2	Brain	RNA	RNA
Olfr1367	0	x24m3	DESeq2_normalized-brain.xlsx	24	3	Brain	RNA	RNA
Olfr1367	0	x24m4	DESeq2_normalized-brain.xlsx	24	4	Brain	RNA	RNA
Olfr1367	0	x30m1	DESeq2_normalized-brain.xlsx	30	1	Brain	RNA	RNA
Olfr1367	0	x30m2	DESeq2_normalized-brain.xlsx	30	2	Brain	RNA	RNA
Olfr1367	0	x30m3	DESeq2_normalized-brain.xlsx	30	3	Brain	RNA	RNA
Olfr1367	0	x30m4	DESeq2_normalized-brain.xlsx	30	4	Brain	RNA	RNA
Olfr1368	0	x6m1	DESeq2_normalized-brain.xlsx	6	1	Brain	RNA	RNA
Olfr1368	0	x6m2	DESeq2_normalized-brain.xlsx	6	2	Brain	RNA	RNA
Olfr1368	0	x6m3	DESeq2_normalized-brain.xlsx	6	3	Brain	RNA	RNA
Olfr1368	0	x6m4	DESeq2_normalized-brain.xlsx	6	4	Brain	RNA	RNA
Olfr1368	0	x15m1	DESeq2_normalized-brain.xlsx	15	1	Brain	RNA	RNA
Olfr1368	0	x15m2	DESeq2_normalized-brain.xlsx	15	2	Brain	RNA	RNA
Olfr1368	0	x15m3	DESeq2_normalized-brain.xlsx	15	3	Brain	RNA	RNA
Olfr1368	0	x15m4	DESeq2_normalized-brain.xlsx	15	4	Brain	RNA	RNA
Olfr1368	0	x24m1	DESeq2_normalized-brain.xlsx	24	1	Brain	RNA	RNA
Olfr1368	0	x24m2	DESeq2_normalized-brain.xlsx	24	2	Brain	RNA	RNA
Olfr1368	0	x24m3	DESeq2_normalized-brain.xlsx	24	3	Brain	RNA	RNA
Olfr1368	0	x24m4	DESeq2_normalized-brain.xlsx	24	4	Brain	RNA	RNA
Olfr1368	0	x30m1	DESeq2_normalized-brain.xlsx	30	1	Brain	RNA	RNA
Olfr1368	0	x30m2	DESeq2_normalized-brain.xlsx	30	2	Brain	RNA	RNA
Olfr1368	0	x30m3	DESeq2_normalized-brain.xlsx	30	3	Brain	RNA	RNA
Olfr1368	0	x30m4	DESeq2_normalized-brain.xlsx	30	4	Brain	RNA	RNA
Olfr1369	0	x6m1	DESeq2_normalized-brain.xlsx	6	1	Brain	RNA	RNA	-0.82568	-1.05966	-1.25055
Olfr1369	0	x6m2	DESeq2_normalized-brain.xlsx	6	2	Brain	RNA	RNA	-0.82568	-1.05966	-1.25055
Olfr1369	0	x6m3	DESeq2_normalized-brain.xlsx	6	3	Brain	RNA	RNA	-0.82568	-1.05966	-1.25055
Olfr1369	1.74159	x6m4	DESeq2_normalized-brain.xlsx	6	4	Brain	RNA	RNA	-0.82568	-1.05966	-1.25055
Olfr1369	0	x15m1	DESeq2_normalized-brain.xlsx	15	1	Brain	RNA	RNA	-0.82568	-1.05966	-1.25055
Olfr1369	0	x15m2	DESeq2_normalized-brain.xlsx	15	2	Brain	RNA	RNA	-0.82568	-1.05966	-1.25055
Olfr1369	0	x15m3	DESeq2_normalized-brain.xlsx	15	3	Brain	RNA	RNA	-0.82568	-1.05966	-1.25055
Olfr1369	0	x15m4	DESeq2_normalized-brain.xlsx	15	4	Brain	RNA	RNA	-0.82568	-1.05966	-1.25055
Olfr1369	0	x24m1	DESeq2_normalized-brain.xlsx	24	1	Brain	RNA	RNA	-0.82568	-1.05966	-1.25055
Olfr1369	0	x24m2	DESeq2_normalized-brain.xlsx	24	2	Brain	RNA	RNA	-0.82568	-1.05966	-1.25055
Olfr1369	0	x24m3	DESeq2_normalized-brain.xlsx	24	3	Brain	RNA	RNA	-0.82568	-1.05966	-1.25055
Olfr1369	0	x24m4	DESeq2_normalized-brain.xlsx	24	4	Brain	RNA	RNA	-0.82568	-1.05966	-1.25055
Olfr1369	0	x30m1	DESeq2_normalized-brain.xlsx	30	1	Brain	RNA	RNA	-0.82568	-1.05966	-1.25055
Olfr1369	0	x30m2	DESeq2_normalized-brain.xlsx	30	2	Brain	RNA	RNA	-0.82568	-1.05966	-1.25055
Olfr1369	0	x30m3	DESeq2_normalized-brain.xlsx	30	3	Brain	RNA	RNA	-0.82568	-1.05966	-1.25055
Olfr1369	0	x30m4	DESeq2_normalized-brain.xlsx	30	4	Brain	RNA	RNA	-0.82568	-1.05966	-1.25055
Olfr137	0	x6m1	DESeq2_normalized-brain.xlsx	6	1	Brain	RNA	RNA
Olfr137	0	x6m2	DESeq2_normalized-brain.xlsx	6	2	Brain	RNA	RNA
Olfr137	0	x6m3	DESeq2_normalized-brain.xlsx	6	3	Brain	RNA	RNA
Olfr137	0	x6m4	DESeq2_normalized-brain.xlsx	6	4	Brain	RNA	RNA
Olfr137	0	x15m1	DESeq2_normalized-brain.xlsx	15	1	Brain	RNA	RNA
Olfr137	0	x15m2	DESeq2_normalized-brain.xlsx	15	2	Brain	RNA	RNA
Olfr137	0	x15m3	DESeq2_normalized-brain.xlsx	15	3	Brain	RNA	RNA
Olfr137	0	x15m4	DESeq2_normalized-brain.xlsx	15	4	Brain	RNA	RNA
Olfr137	0	x24m1	DESeq2_normalized-brain.xlsx	24	1	Brain	RNA	RNA
Olfr137	0	x24m2	DESeq2_normalized-brain.xlsx	24	2	Brain	RNA	RNA
Olfr137	0	x24m3	DESeq2_normalized-brain.xlsx	24	3	Brain	RNA	RNA
Olfr137	0	x24m4	DESeq2_normalized-brain.xlsx	24	4	Brain	RNA	RNA
Olfr137	0	x30m1	DESeq2_normalized-brain.xlsx	30	1	Brain	RNA	RNA
Olfr137	0	x30m2	DESeq2_normalized-brain.xlsx	30	2	Brain	RNA	RNA
Olfr137	0	x30m3	DESeq2_normalized-brain.xlsx	30	3	Brain	RNA	RNA
Olfr137	0	x30m4	DESeq2_normalized-brain.xlsx	30	4	Brain	RNA	RNA
Olfr1370	0	x6m1	DESeq2_normalized-brain.xlsx	6	1	Brain	RNA	RNA
Olfr1370	0	x6m2	DESeq2_normalized-brain.xlsx	6	2	Brain	RNA	RNA
Olfr1370	0	x6m3	DESeq2_normalized-brain.xlsx	6	3	Brain	RNA	RNA
Olfr1370	0	x6m4	DESeq2_normalized-brain.xlsx	6	4	Brain	RNA	RNA
Olfr1370	0	x15m1	DESeq2_normalized-brain.xlsx	15	1	Brain	RNA	RNA
Olfr1370	0	x15m2	DESeq2_normalized-brain.xlsx	15	2	Brain	RNA	RNA
Olfr1370	0	x15m3	DESeq2_normalized-brain.xlsx	15	3	Brain	RNA	RNA
Olfr1370	0	x15m4	DESeq2_normalized-brain.xlsx	15	4	Brain	RNA	RNA
Olfr1370	0	x24m1	DESeq2_normalized-brain.xlsx	24	1	Brain	RNA	RNA
Olfr1370	0	x24m2	DESeq2_normalized-brain.xlsx	24	2	Brain	RNA	RNA
Olfr1370	0	x24m3	DESeq2_normalized-brain.xlsx	24	3	Brain	RNA	RNA
Olfr1370	0	x24m4	DESeq2_normalized-brain.xlsx	24	4	Brain	RNA	RNA
Olfr1370	0	x30m1	DESeq2_normalized-brain.xlsx	30	1	Brain	RNA	RNA
Olfr1370	0	x30m2	DESeq2_normalized-brain.xlsx	30	2	Brain	RNA	RNA
Olfr1370	0	x30m3	DESeq2_normalized-brain.xlsx	30	3	Brain	RNA	RNA
Olfr1370	0	x30m4	DESeq2_normalized-brain.xlsx	30	4	Brain	RNA	RNA
Olfr1371	0	x6m1	DESeq2_normalized-brain.xlsx	6	1	Brain	RNA	RNA
Olfr1371	0	x6m2	DESeq2_normalized-brain.xlsx	6	2	Brain	RNA	RNA
Olfr1371	0	x6m3	DESeq2_normalized-brain.xlsx	6	3	Brain	RNA	RNA
Olfr1371	0	x6m4	DESeq2_normalized-brain.xlsx	6	4	Brain	RNA	RNA
Olfr1371	0	x15m1	DESeq2_normalized-brain.xlsx	15	1	Brain	RNA	RNA
Olfr1371	0	x15m2	DESeq2_normalized-brain.xlsx	15	2	Brain	RNA	RNA
Olfr1371	0	x15m3	DESeq2_normalized-brain.xlsx	15	3	Brain	RNA	RNA
Olfr1371	0	x15m4	DESeq2_normalized-brain.xlsx	15	4	Brain	RNA	RNA
Olfr1371	0	x24m1	DESeq2_normalized-brain.xlsx	24	1	Brain	RNA	RNA
Olfr1371	0	x24m2	DESeq2_normalized-brain.xlsx	24	2	Brain	RNA	RNA
Olfr1371	0	x24m3	DESeq2_normalized-brain.xlsx	24	3	Brain	RNA	RNA
Olfr1371	0	x24m4	DESeq2_normalized-brain.xlsx	24	4	Brain	RNA	RNA
Olfr1371	0	x30m1	DESeq2_normalized-brain.xlsx	30	1	Brain	RNA	RNA
Olfr1371	0	x30m2	DESeq2_normalized-brain.xlsx	30	2	Brain	RNA	RNA
Olfr1371	0	x30m3	DESeq2_normalized-brain.xlsx	30	3	Brain	RNA	RNA
Olfr1371	0	x30m4	DESeq2_normalized-brain.xlsx	30	4	Brain	RNA	RNA
Olfr1373	0	x6m1	DESeq2_normalized-brain.xlsx	6	1	Brain	RNA	RNA
Olfr1373	0	x6m2	DESeq2_normalized-brain.xlsx	6	2	Brain	RNA	RNA
Olfr1373	0	x6m3	DESeq2_normalized-brain.xlsx	6	3	Brain	RNA	RNA
Olfr1373	0	x6m4	DESeq2_normalized-brain.xlsx	6	4	Brain	RNA	RNA
Olfr1373	0	x15m1	DESeq2_normalized-brain.xlsx	15	1	Brain	RNA	RNA
Olfr1373	0	x15m2	DESeq2_normalized-brain.xlsx	15	2	Brain	RNA	RNA
Olfr1373	0	x15m3	DESeq2_normalized-brain.xlsx	15	3	Brain	RNA	RNA
Olfr1373	0	x15m4	DESeq2_normalized-brain.xlsx	15	4	Brain	RNA	RNA
Olfr1373	0	x24m1	DESeq2_normalized-brain.xlsx	24	1	Brain	RNA	RNA
Olfr1373	0	x24m2	DESeq2_normalized-brain.xlsx	24	2	Brain	RNA	RNA
Olfr1373	0	x24m3	DESeq2_normalized-brain.xlsx	24	3	Brain	RNA	RNA
Olfr1373	0	x24m4	DESeq2_normalized-brain.xlsx	24	4	Brain	RNA	RNA
Olfr1373	0	x30m1	DESeq2_normalized-brain.xlsx	30	1	Brain	RNA	RNA
Olfr1373	0	x30m2	DESeq2_normalized-brain.xlsx	30	2	Brain	RNA	RNA
Olfr1373	0	x30m3	DESeq2_normalized-brain.xlsx	30	3	Brain	RNA	RNA
Olfr1373	0	x30m4	DESeq2_normalized-brain.xlsx	30	4	Brain	RNA	RNA
Olfr1375	0	x6m1	DESeq2_normalized-brain.xlsx	6	1	Brain	RNA	RNA
Olfr1375	0	x6m2	DESeq2_normalized-brain.xlsx	6	2	Brain	RNA	RNA
Olfr1375	0	x6m3	DESeq2_normalized-brain.xlsx	6	3	Brain	RNA	RNA
Olfr1375	0	x6m4	DESeq2_normalized-brain.xlsx	6	4	Brain	RNA	RNA
Olfr1375	0	x15m1	DESeq2_normalized-brain.xlsx	15	1	Brain	RNA	RNA
Olfr1375	0	x15m2	DESeq2_normalized-brain.xlsx	15	2	Brain	RNA	RNA
Olfr1375	0	x15m3	DESeq2_normalized-brain.xlsx	15	3	Brain	RNA	RNA
Olfr1375	0	x15m4	DESeq2_normalized-brain.xlsx	15	4	Brain	RNA	RNA
Olfr1375	0	x24m1	DESeq2_normalized-brain.xlsx	24	1	Brain	RNA	RNA
Olfr1375	0	x24m2	DESeq2_normalized-brain.xlsx	24	2	Brain	RNA	RNA
Olfr1375	0	x24m3	DESeq2_normalized-brain.xlsx	24	3	Brain	RNA	RNA
Olfr1375	0	x24m4	DESeq2_normalized-brain.xlsx	24	4	Brain	RNA	RNA
Olfr1375	0	x30m1	DESeq2_normalized-brain.xlsx	30	1	Brain	RNA	RNA
Olfr1375	0	x30m2	DESeq2_normalized-brain.xlsx	30	2	Brain	RNA	RNA
Olfr1375	0	x30m3	DESeq2_normalized-brain.xlsx	30	3	Brain	RNA	RNA
Olfr1375	0	x30m4	DESeq2_normalized-brain.xlsx	30	4	Brain	RNA	RNA
Olfr1377	0	x6m1	DESeq2_normalized-brain.xlsx	6	1	Brain	RNA	RNA	0.985049	0.383026	1.41084
Olfr1377	0	x6m2	DESeq2_normalized-brain.xlsx	6	2	Brain	RNA	RNA	0.985049	0.383026	1.41084
Olfr1377	0	x6m3	DESeq2_normalized-brain.xlsx	6	3	Brain	RNA	RNA	0.985049	0.383026	1.41084
Olfr1377	0	x6m4	DESeq2_normalized-brain.xlsx	6	4	Brain	RNA	RNA	0.985049	0.383026	1.41084
Olfr1377	0	x15m1	DESeq2_normalized-brain.xlsx	15	1	Brain	RNA	RNA	0.985049	0.383026	1.41084
Olfr1377	0	x15m2	DESeq2_normalized-brain.xlsx	15	2	Brain	RNA	RNA	0.985049	0.383026	1.41084
Olfr1377	0	x15m3	DESeq2_normalized-brain.xlsx	15	3	Brain	RNA	RNA	0.985049	0.383026	1.41084
Olfr1377	1.13331	x15m4	DESeq2_normalized-brain.xlsx	15	4	Brain	RNA	RNA	0.985049	0.383026	1.41084
Olfr1377	0	x24m1	DESeq2_normalized-brain.xlsx	24	1	Brain	RNA	RNA	0.985049	0.383026	1.41084
Olfr1377	0	x24m2	DESeq2_normalized-brain.xlsx	24	2	Brain	RNA	RNA	0.985049	0.383026	1.41084
Olfr1377	0	x24m3	DESeq2_normalized-brain.xlsx	24	3	Brain	RNA	RNA	0.985049	0.383026	1.41084
Olfr1377	1.64403	x24m4	DESeq2_normalized-brain.xlsx	24	4	Brain	RNA	RNA	0.985049	0.383026	1.41084
Olfr1377	1.51651	x30m1	DESeq2_normalized-brain.xlsx	30	1	Brain	RNA	RNA	0.985049	0.383026	1.41084
Olfr1377	1.41069	x30m2	DESeq2_normalized-brain.xlsx	30	2	Brain	RNA	RNA	0.985049	0.383026	1.41084
Olfr1377	0	x30m3	DESeq2_normalized-brain.xlsx	30	3	Brain	RNA	RNA	0.985049	0.383026	1.41084
Olfr1377	0	x30m4	DESeq2_normalized-brain.xlsx	30	4	Brain	RNA	RNA	0.985049	0.383026	1.41084
Olfr1378	0	x6m1	DESeq2_normalized-brain.xlsx	6	1	Brain	RNA	RNA	1.47424	-0.0296637	-0.1097
Olfr1378	0	x6m2	DESeq2_normalized-brain.xlsx	6	2	Brain	RNA	RNA	1.47424	-0.0296637	-0.1097
Olfr1378	2.32924	x6m3	DESeq2_normalized-brain.xlsx	6	3	Brain	RNA	RNA	1.47424	-0.0296637	-0.1097
Olfr1378	0	x6m4	DESeq2_normalized-brain.xlsx	6	4	Brain	RNA	RNA	1.47424	-0.0296637	-0.1097
Olfr1378	0	x15m1	DESeq2_normalized-brain.xlsx	15	1	Brain	RNA	RNA	1.47424	-0.0296637	-0.1097
Olfr1378	2.87382	x15m2	DESeq2_normalized-brain.xlsx	15	2	Brain	RNA	RNA	1.47424	-0.0296637	-0.1097
Olfr1378	3.33174	x15m3	DESeq2_normalized-brain.xlsx	15	3	Brain	RNA	RNA	1.47424	-0.0296637	-0.1097
Olfr1378	1.13331	x15m4	DESeq2_normalized-brain.xlsx	15	4	Brain	RNA	RNA	1.47424	-0.0296637	-0.1097
Olfr1378	0.664499	x24m1	DESeq2_normalized-brain.xlsx	24	1	Brain	RNA	RNA	1.47424	-0.0296637	-0.1097
Olfr1378	1.26188	x24m2	DESeq2_normalized-brain.xlsx	24	2	Brain	RNA	RNA	1.47424	-0.0296637	-0.1097
Olfr1378	0	x24m3	DESeq2_normalized-brain.xlsx	24	3	Brain	RNA	RNA	1.47424	-0.0296637	-0.1097
Olfr1378	0	x24m4	DESeq2_normalized-brain.xlsx	24	4	Brain	RNA	RNA	1.47424	-0.0296637	-0.1097
Olfr1378	1.51651	x30m1	DESeq2_normalized-brain.xlsx	30	1	Brain	RNA	RNA	1.47424	-0.0296637	-0.1097
Olfr1378	0	x30m2	DESeq2_normalized-brain.xlsx	30	2	Brain	RNA	RNA	1.47424	-0.0296637	-0.1097
Olfr1378	0	x30m3	DESeq2_normalized-brain.xlsx	30	3	Brain	RNA	RNA	1.47424	-0.0296637	-0.1097
Olfr1378	0.97126	x30m4	DESeq2_normalized-brain.xlsx	30	4	Brain	RNA	RNA	1.47424	-0.0296637	-0.1097
Olfr138	0	x6m1	DESeq2_normalized-brain.xlsx	6	1	Brain	RNA	RNA
Olfr138	0	x6m2	DESeq2_normalized-brain.xlsx	6	2	Brain	RNA	RNA
Olfr138	0	x6m3	DESeq2_normalized-brain.xlsx	6	3	Brain	RNA	RNA
Olfr138	0	x6m4	DESeq2_normalized-brain.xlsx	6	4	Brain	RNA	RNA
Olfr138	0	x15m1	DESeq2_normalized-brain.xlsx	15	1	Brain	RNA	RNA
Olfr138	0	x15m2	DESeq2_normalized-brain.xlsx	15	2	Brain	RNA	RNA
Olfr138	0	x15m3	DESeq2_normalized-brain.xlsx	15	3	Brain	RNA	RNA
Olfr138	0	x15m4	DESeq2_normalized-brain.xlsx	15	4	Brain	RNA	RNA
Olfr138	0	x24m1	DESeq2_normalized-brain.xlsx	24	1	Brain	RNA	RNA
Olfr138	0	x24m2	DESeq2_normalized-brain.xlsx	24	2	Brain	RNA	RNA
Olfr138	0	x24m3	DESeq2_normalized-brain.xlsx	24	3	Brain	RNA	RNA
Olfr138	0	x24m4	DESeq2_normalized-brain.xlsx	24	4	Brain	RNA	RNA
Olfr138	0	x30m1	DESeq2_normalized-brain.xlsx	30	1	Brain	RNA	RNA
Olfr138	0	x30m2	DESeq2_normalized-brain.xlsx	30	2	Brain	RNA	RNA
Olfr138	0	x30m3	DESeq2_normalized-brain.xlsx	30	3	Brain	RNA	RNA
Olfr138	0	x30m4	DESeq2_normalized-brain.xlsx	30	4	Brain	RNA	RNA
Olfr1380	0	x6m1	DESeq2_normalized-brain.xlsx	6	1	Brain	RNA	RNA
Olfr1380	0	x6m2	DESeq2_normalized-brain.xlsx	6	2	Brain	RNA	RNA
Olfr1380	0	x6m3	DESeq2_normalized-brain.xlsx	6	3	Brain	RNA	RNA
Olfr1380	0	x6m4	DESeq2_normalized-brain.xlsx	6	4	Brain	RNA	RNA
Olfr1380	0	x15m1	DESeq2_normalized-brain.xlsx	15	1	Brain	RNA	RNA
Olfr1380	0	x15m2	DESeq2_normalized-brain.xlsx	15	2	Brain	RNA	RNA
Olfr1380	0	x15m3	DESeq2_normalized-brain.xlsx	15	3	Brain	RNA	RNA
Olfr1380	0	x15m4	DESeq2_normalized-brain.xlsx	15	4	Brain	RNA	RNA
Olfr1380	0	x24m1	DESeq2_normalized-brain.xlsx	24	1	Brain	RNA	RNA
Olfr1380	0	x24m2	DESeq2_normalized-brain.xlsx	24	2	Brain	RNA	RNA
Olfr1380	0	x24m3	DESeq2_normalized-brain.xlsx	24	3	Brain	RNA	RNA
Olfr1380	0	x24m4	DESeq2_normalized-brain.xlsx	24	4	Brain	RNA	RNA
Olfr1380	0	x30m1	DESeq2_normalized-brain.xlsx	30	1	Brain	RNA	RNA
Olfr1380	0	x30m2	DESeq2_normalized-brain.xlsx	30	2	Brain	RNA	RNA
Olfr1380	0	x30m3	DESeq2_normalized-brain.xlsx	30	3	Brain	RNA	RNA
Olfr1380	0	x30m4	DESeq2_normalized-brain.xlsx	30	4	Brain	RNA	RNA
Olfr1381	0	x6m1	DESeq2_normalized-brain.xlsx	6	1	Brain	RNA	RNA
Olfr1381	0	x6m2	DESeq2_normalized-brain.xlsx	6	2	Brain	RNA	RNA
Olfr1381	0	x6m3	DESeq2_normalized-brain.xlsx	6	3	Brain	RNA	RNA
Olfr1381	0	x6m4	DESeq2_normalized-brain.xlsx	6	4	Brain	RNA	RNA
Olfr1381	0	x15m1	DESeq2_normalized-brain.xlsx	15	1	Brain	RNA	RNA
Olfr1381	0	x15m2	DESeq2_normalized-brain.xlsx	15	2	Brain	RNA	RNA
Olfr1381	0	x15m3	DESeq2_normalized-brain.xlsx	15	3	Brain	RNA	RNA
Olfr1381	0	x15m4	DESeq2_normalized-brain.xlsx	15	4	Brain	RNA	RNA
Olfr1381	0	x24m1	DESeq2_normalized-brain.xlsx	24	1	Brain	RNA	RNA
Olfr1381	0	x24m2	DESeq2_normalized-brain.xlsx	24	2	Brain	RNA	RNA
Olfr1381	0	x24m3	DESeq2_normalized-brain.xlsx	24	3	Brain	RNA	RNA
Olfr1381	0	x24m4	DESeq2_normalized-brain.xlsx	24	4	Brain	RNA	RNA
Olfr1381	0	x30m1	DESeq2_normalized-brain.xlsx	30	1	Brain	RNA	RNA
Olfr1381	0	x30m2	DESeq2_normalized-brain.xlsx	30	2	Brain	RNA	RNA
Olfr1381	0	x30m3	DESeq2_normalized-brain.xlsx	30	3	Brain	RNA	RNA
Olfr1381	0	x30m4	DESeq2_normalized-brain.xlsx	30	4	Brain	RNA	RNA
Olfr1382	0	x6m1	DESeq2_normalized-brain.xlsx	6	1	Brain	RNA	RNA
Olfr1382	0	x6m2	DESeq2_normalized-brain.xlsx	6	2	Brain	RNA	RNA
Olfr1382	0	x6m3	DESeq2_normalized-brain.xlsx	6	3	Brain	RNA	RNA
Olfr1382	0	x6m4	DESeq2_normalized-brain.xlsx	6	4	Brain	RNA	RNA
Olfr1382	0	x15m1	DESeq2_normalized-brain.xlsx	15	1	Brain	RNA	RNA
Olfr1382	0	x15m2	DESeq2_normalized-brain.xlsx	15	2	Brain	RNA	RNA
Olfr1382	0	x15m3	DESeq2_normalized-brain.xlsx	15	3	Brain	RNA	RNA
Olfr1382	0	x15m4	DESeq2_normalized-brain.xlsx	15	4	Brain	RNA	RNA
Olfr1382	0	x24m1	DESeq2_normalized-brain.xlsx	24	1	Brain	RNA	RNA
Olfr1382	0	x24m2	DESeq2_normalized-brain.xlsx	24	2	Brain	RNA	RNA
Olfr1382	0	x24m3	DESeq2_normalized-brain.xlsx	24	3	Brain	RNA	RNA
Olfr1382	0	x24m4	DESeq2_normalized-brain.xlsx	24	4	Brain	RNA	RNA
Olfr1382	0	x30m1	DESeq2_normalized-brain.xlsx	30	1	Brain	RNA	RNA
Olfr1382	0	x30m2	DESeq2_normalized-brain.xlsx	30	2	Brain	RNA	RNA
Olfr1382	0	x30m3	DESeq2_normalized-brain.xlsx	30	3	Brain	RNA	RNA
Olfr1382	0	x30m4	DESeq2_normalized-brain.xlsx	30	4	Brain	RNA	RNA
Olfr1383	0	x6m1	DESeq2_normalized-brain.xlsx	6	1	Brain	RNA	RNA
Olfr1383	0	x6m2	DESeq2_normalized-brain.xlsx	6	2	Brain	RNA	RNA
Olfr1383	0	x6m3	DESeq2_normalized-brain.xlsx	6	3	Brain	RNA	RNA
Olfr1383	0	x6m4	DESeq2_normalized-brain.xlsx	6	4	Brain	RNA	RNA
Olfr1383	0	x15m1	DESeq2_normalized-brain.xlsx	15	1	Brain	RNA	RNA
Olfr1383	0	x15m2	DESeq2_normalized-brain.xlsx	15	2	Brain	RNA	RNA
Olfr1383	0	x15m3	DESeq2_normalized-brain.xlsx	15	3	Brain	RNA	RNA
Olfr1383	0	x15m4	DESeq2_normalized-brain.xlsx	15	4	Brain	RNA	RNA
Olfr1383	0	x24m1	DESeq2_normalized-brain.xlsx	24	1	Brain	RNA	RNA
Olfr1383	0	x24m2	DESeq2_normalized-brain.xlsx	24	2	Brain	RNA	RNA
Olfr1383	0	x24m3	DESeq2_normalized-brain.xlsx	24	3	Brain	RNA	RNA
Olfr1383	0	x24m4	DESeq2_normalized-brain.xlsx	24	4	Brain	RNA	RNA
Olfr1383	0	x30m1	DESeq2_normalized-brain.xlsx	30	1	Brain	RNA	RNA
Olfr1383	0	x30m2	DESeq2_normalized-brain.xlsx	30	2	Brain	RNA	RNA
Olfr1383	0	x30m3	DESeq2_normalized-brain.xlsx	30	3	Brain	RNA	RNA
Olfr1383	0	x30m4	DESeq2_normalized-brain.xlsx	30	4	Brain	RNA	RNA
Olfr1384	0	x6m1	DESeq2_normalized-brain.xlsx	6	1	Brain	RNA	RNA
Olfr1384	0	x6m2	DESeq2_normalized-brain.xlsx	6	2	Brain	RNA	RNA
Olfr1384	0	x6m3	DESeq2_normalized-brain.xlsx	6	3	Brain	RNA	RNA
Olfr1384	0	x6m4	DESeq2_normalized-brain.xlsx	6	4	Brain	RNA	RNA
Olfr1384	0	x15m1	DESeq2_normalized-brain.xlsx	15	1	Brain	RNA	RNA
Olfr1384	0	x15m2	DESeq2_normalized-brain.xlsx	15	2	Brain	RNA	RNA
Olfr1384	0	x15m3	DESeq2_normalized-brain.xlsx	15	3	Brain	RNA	RNA
Olfr1384	0	x15m4	DESeq2_normalized-brain.xlsx	15	4	Brain	RNA	RNA
Olfr1384	0	x24m1	DESeq2_normalized-brain.xlsx	24	1	Brain	RNA	RNA
Olfr1384	0	x24m2	DESeq2_normalized-brain.xlsx	24	2	Brain	RNA	RNA
Olfr1384	0	x24m3	DESeq2_normalized-brain.xlsx	24	3	Brain	RNA	RNA
Olfr1384	0	x24m4	DESeq2_normalized-brain.xlsx	24	4	Brain	RNA	RNA
Olfr1384	0	x30m1	DESeq2_normalized-brain.xlsx	30	1	Brain	RNA	RNA
Olfr1384	0	x30m2	DESeq2_normalized-brain.xlsx	30	2	Brain	RNA	RNA
Olfr1384	0	x30m3	DESeq2_normalized-brain.xlsx	30	3	Brain	RNA	RNA
Olfr1384	0	x30m4	DESeq2_normalized-brain.xlsx	30	4	Brain	RNA	RNA
Olfr1385	0	x6m1	DESeq2_normalized-brain.xlsx	6	1	Brain	RNA	RNA	-0.825674	-0.338317	-1.25055
Olfr1385	1.3341	x6m2	DESeq2_normalized-brain.xlsx	6	2	Brain	RNA	RNA	-0.825674	-0.338317	-1.25055
Olfr1385	0	x6m3	DESeq2_normalized-brain.xlsx	6	3	Brain	RNA	RNA	-0.825674	-0.338317	-1.25055
Olfr1385	0	x6m4	DESeq2_normalized-brain.xlsx	6	4	Brain	RNA	RNA	-0.825674	-0.338317	-1.25055
Olfr1385	0	x15m1	DESeq2_normalized-brain.xlsx	15	1	Brain	RNA	RNA	-0.825674	-0.338317	-1.25055
Olfr1385	0	x15m2	DESeq2_normalized-brain.xlsx	15	2	Brain	RNA	RNA	-0.825674	-0.338317	-1.25055
Olfr1385	0	x15m3	DESeq2_normalized-brain.xlsx	15	3	Brain	RNA	RNA	-0.825674	-0.338317	-1.25055
Olfr1385	0	x15m4	DESeq2_normalized-brain.xlsx	15	4	Brain	RNA	RNA	-0.825674	-0.338317	-1.25055
Olfr1385	0.664499	x24m1	DESeq2_normalized-brain.xlsx	24	1	Brain	RNA	RNA	-0.825674	-0.338317	-1.25055
Olfr1385	0	x24m2	DESeq2_normalized-brain.xlsx	24	2	Brain	RNA	RNA	-0.825674	-0.338317	-1.25055
Olfr1385	0	x24m3	DESeq2_normalized-brain.xlsx	24	3	Brain	RNA	RNA	-0.825674	-0.338317	-1.25055
Olfr1385	0	x24m4	DESeq2_normalized-brain.xlsx	24	4	Brain	RNA	RNA	-0.825674	-0.338317	-1.25055
Olfr1385	0	x30m1	DESeq2_normalized-brain.xlsx	30	1	Brain	RNA	RNA	-0.825674	-0.338317	-1.25055
Olfr1385	0	x30m2	DESeq2_normalized-brain.xlsx	30	2	Brain	RNA	RNA	-0.825674	-0.338317	-1.25055
Olfr1385	0	x30m3	DESeq2_normalized-brain.xlsx	30	3	Brain	RNA	RNA	-0.825674	-0.338317	-1.25055
Olfr1385	0	x30m4	DESeq2_normalized-brain.xlsx	30	4	Brain	RNA	RNA	-0.825674	-0.338317	-1.25055
Olfr1386	0	x6m1	DESeq2_normalized-brain.xlsx	6	1	Brain	RNA	RNA
Olfr1386	0	x6m2	DESeq2_normalized-brain.xlsx	6	2	Brain	RNA	RNA
Olfr1386	0	x6m3	DESeq2_normalized-brain.xlsx	6	3	Brain	RNA	RNA
Olfr1386	0	x6m4	DESeq2_normalized-brain.xlsx	6	4	Brain	RNA	RNA
Olfr1386	0	x15m1	DESeq2_normalized-brain.xlsx	15	1	Brain	RNA	RNA
Olfr1386	0	x15m2	DESeq2_normalized-brain.xlsx	15	2	Brain	RNA	RNA
Olfr1386	0	x15m3	DESeq2_normalized-brain.xlsx	15	3	Brain	RNA	RNA
Olfr1386	0	x15m4	DESeq2_normalized-brain.xlsx	15	4	Brain	RNA	RNA
Olfr1386	0	x24m1	DESeq2_normalized-brain.xlsx	24	1	Brain	RNA	RNA
Olfr1386	0	x24m2	DESeq2_normalized-brain.xlsx	24	2	Brain	RNA	RNA
Olfr1386	0	x24m3	DESeq2_normalized-brain.xlsx	24	3	Brain	RNA	RNA
Olfr1386	0	x24m4	DESeq2_normalized-brain.xlsx	24	4	Brain	RNA	RNA
Olfr1386	0	x30m1	DESeq2_normalized-brain.xlsx	30	1	Brain	RNA	RNA
Olfr1386	0	x30m2	DESeq2_normalized-brain.xlsx	30	2	Brain	RNA	RNA
Olfr1386	0	x30m3	DESeq2_normalized-brain.xlsx	30	3	Brain	RNA	RNA
Olfr1386	0	x30m4	DESeq2_normalized-brain.xlsx	30	4	Brain	RNA	RNA
Olfr1387	0	x6m1	DESeq2_normalized-brain.xlsx	6	1	Brain	RNA	RNA
Olfr1387	0	x6m2	DESeq2_normalized-brain.xlsx	6	2	Brain	RNA	RNA
Olfr1387	0	x6m3	DESeq2_normalized-brain.xlsx	6	3	Brain	RNA	RNA
Olfr1387	0	x6m4	DESeq2_normalized-brain.xlsx	6	4	Brain	RNA	RNA
Olfr1387	0	x15m1	DESeq2_normalized-brain.xlsx	15	1	Brain	RNA	RNA
Olfr1387	0	x15m2	DESeq2_normalized-brain.xlsx	15	2	Brain	RNA	RNA
Olfr1387	0	x15m3	DESeq2_normalized-brain.xlsx	15	3	Brain	RNA	RNA
Olfr1387	0	x15m4	DESeq2_normalized-brain.xlsx	15	4	Brain	RNA	RNA
Olfr1387	0	x24m1	DESeq2_normalized-brain.xlsx	24	1	Brain	RNA	RNA
Olfr1387	0	x24m2	DESeq2_normalized-brain.xlsx	24	2	Brain	RNA	RNA
Olfr1387	0	x24m3	DESeq2_normalized-brain.xlsx	24	3	Brain	RNA	RNA
Olfr1387	0	x24m4	DESeq2_normalized-brain.xlsx	24	4	Brain	RNA	RNA
Olfr1387	0	x30m1	DESeq2_normalized-brain.xlsx	30	1	Brain	RNA	RNA
Olfr1387	0	x30m2	DESeq2_normalized-brain.xlsx	30	2	Brain	RNA	RNA
Olfr1387	0	x30m3	DESeq2_normalized-brain.xlsx	30	3	Brain	RNA	RNA
Olfr1387	0	x30m4	DESeq2_normalized-brain.xlsx	30	4	Brain	RNA	RNA
Olfr1388	0	x6m1	DESeq2_normalized-brain.xlsx	6	1	Brain	RNA	RNA	-0.22309	0.491306	0.86043
Olfr1388	0	x6m2	DESeq2_normalized-brain.xlsx	6	2	Brain	RNA	RNA	-0.22309	0.491306	0.86043
Olfr1388	1.16462	x6m3	DESeq2_normalized-brain.xlsx	6	3	Brain	RNA	RNA	-0.22309	0.491306	0.86043
Olfr1388	1.74159	x6m4	DESeq2_normalized-brain.xlsx	6	4	Brain	RNA	RNA	-0.22309	0.491306	0.86043
Olfr1388	1.63955	x15m1	DESeq2_normalized-brain.xlsx	15	1	Brain	RNA	RNA	-0.22309	0.491306	0.86043
Olfr1388	0	x15m2	DESeq2_normalized-brain.xlsx	15	2	Brain	RNA	RNA	-0.22309	0.491306	0.86043
Olfr1388	0	x15m3	DESeq2_normalized-brain.xlsx	15	3	Brain	RNA	RNA	-0.22309	0.491306	0.86043
Olfr1388	0.566655	x15m4	DESeq2_normalized-brain.xlsx	15	4	Brain	RNA	RNA	-0.22309	0.491306	0.86043
Olfr1388	1.9935	x24m1	DESeq2_normalized-brain.xlsx	24	1	Brain	RNA	RNA	-0.22309	0.491306	0.86043
Olfr1388	0	x24m2	DESeq2_normalized-brain.xlsx	24	2	Brain	RNA	RNA	-0.22309	0.491306	0.86043
Olfr1388	1.68659	x24m3	DESeq2_normalized-brain.xlsx	24	3	Brain	RNA	RNA	-0.22309	0.491306	0.86043
Olfr1388	0	x24m4	DESeq2_normalized-brain.xlsx	24	4	Brain	RNA	RNA	-0.22309	0.491306	0.86043
Olfr1388	1.51651	x30m1	DESeq2_normalized-brain.xlsx	30	1	Brain	RNA	RNA	-0.22309	0.491306	0.86043
Olfr1388	1.41069	x30m2	DESeq2_normalized-brain.xlsx	30	2	Brain	RNA	RNA	-0.22309	0.491306	0.86043
Olfr1388	0	x30m3	DESeq2_normalized-brain.xlsx	30	3	Brain	RNA	RNA	-0.22309	0.491306	0.86043
Olfr1388	1.94252	x30m4	DESeq2_normalized-brain.xlsx	30	4	Brain	RNA	RNA	-0.22309	0.491306	0.86043
Olfr1389	0	x6m1	DESeq2_normalized-brain.xlsx	6	1	Brain	RNA	RNA
Olfr1389	0	x6m2	DESeq2_normalized-brain.xlsx	6	2	Brain	RNA	RNA
Olfr1389	0	x6m3	DESeq2_normalized-brain.xlsx	6	3	Brain	RNA	RNA
Olfr1389	0	x6m4	DESeq2_normalized-brain.xlsx	6	4	Brain	RNA	RNA
Olfr1389	0	x15m1	DESeq2_normalized-brain.xlsx	15	1	Brain	RNA	RNA
Olfr1389	0	x15m2	DESeq2_normalized-brain.xlsx	15	2	Brain	RNA	RNA
Olfr1389	0	x15m3	DESeq2_normalized-brain.xlsx	15	3	Brain	RNA	RNA
Olfr1389	0	x15m4	DESeq2_normalized-brain.xlsx	15	4	Brain	RNA	RNA
Olfr1389	0	x24m1	DESeq2_normalized-brain.xlsx	24	1	Brain	RNA	RNA
Olfr1389	0	x24m2	DESeq2_normalized-brain.xlsx	24	2	Brain	RNA	RNA
Olfr1389	0	x24m3	DESeq2_normalized-brain.xlsx	24	3	Brain	RNA	RNA
Olfr1389	0	x24m4	DESeq2_normalized-brain.xlsx	24	4	Brain	RNA	RNA
Olfr1389	0	x30m1	DESeq2_normalized-brain.xlsx	30	1	Brain	RNA	RNA
Olfr1389	0	x30m2	DESeq2_normalized-brain.xlsx	30	2	Brain	RNA	RNA
Olfr1389	0	x30m3	DESeq2_normalized-brain.xlsx	30	3	Brain	RNA	RNA
Olfr1389	0	x30m4	DESeq2_normalized-brain.xlsx	30	4	Brain	RNA	RNA
Olfr139	0	x6m1	DESeq2_normalized-brain.xlsx	6	1	Brain	RNA	RNA
Olfr139	0	x6m2	DESeq2_normalized-brain.xlsx	6	2	Brain	RNA	RNA
Olfr139	0	x6m3	DESeq2_normalized-brain.xlsx	6	3	Brain	RNA	RNA
Olfr139	0	x6m4	DESeq2_normalized-brain.xlsx	6	4	Brain	RNA	RNA
Olfr139	0	x15m1	DESeq2_normalized-brain.xlsx	15	1	Brain	RNA	RNA
Olfr139	0	x15m2	DESeq2_normalized-brain.xlsx	15	2	Brain	RNA	RNA
Olfr139	0	x15m3	DESeq2_normalized-brain.xlsx	15	3	Brain	RNA	RNA
Olfr139	0	x15m4	DESeq2_normalized-brain.xlsx	15	4	Brain	RNA	RNA
Olfr139	0	x24m1	DESeq2_normalized-brain.xlsx	24	1	Brain	RNA	RNA
Olfr139	0	x24m2	DESeq2_normalized-brain.xlsx	24	2	Brain	RNA	RNA
Olfr139	0	x24m3	DESeq2_normalized-brain.xlsx	24	3	Brain	RNA	RNA
Olfr139	0	x24m4	DESeq2_normalized-brain.xlsx	24	4	Brain	RNA	RNA
Olfr139	0	x30m1	DESeq2_normalized-brain.xlsx	30	1	Brain	RNA	RNA
Olfr139	0	x30m2	DESeq2_normalized-brain.xlsx	30	2	Brain	RNA	RNA
Olfr139	0	x30m3	DESeq2_normalized-brain.xlsx	30	3	Brain	RNA	RNA
Olfr139	0	x30m4	DESeq2_normalized-brain.xlsx	30	4	Brain	RNA	RNA
Olfr1390	0	x6m1	DESeq2_normalized-brain.xlsx	6	1	Brain	RNA	RNA
Olfr1390	0	x6m2	DESeq2_normalized-brain.xlsx	6	2	Brain	RNA	RNA
Olfr1390	0	x6m3	DESeq2_normalized-brain.xlsx	6	3	Brain	RNA	RNA
Olfr1390	0	x6m4	DESeq2_normalized-brain.xlsx	6	4	Brain	RNA	RNA
Olfr1390	0	x15m1	DESeq2_normalized-brain.xlsx	15	1	Brain	RNA	RNA
Olfr1390	0	x15m2	DESeq2_normalized-brain.xlsx	15	2	Brain	RNA	RNA
Olfr1390	0	x15m3	DESeq2_normalized-brain.xlsx	15	3	Brain	RNA	RNA
Olfr1390	0	x15m4	DESeq2_normalized-brain.xlsx	15	4	Brain	RNA	RNA
Olfr1390	0	x24m1	DESeq2_normalized-brain.xlsx	24	1	Brain	RNA	RNA
Olfr1390	0	x24m2	DESeq2_normalized-brain.xlsx	24	2	Brain	RNA	RNA
Olfr1390	0	x24m3	DESeq2_normalized-brain.xlsx	24	3	Brain	RNA	RNA
Olfr1390	0	x24m4	DESeq2_normalized-brain.xlsx	24	4	Brain	RNA	RNA
Olfr1390	0	x30m1	DESeq2_normalized-brain.xlsx	30	1	Brain	RNA	RNA
Olfr1390	0	x30m2	DESeq2_normalized-brain.xlsx	30	2	Brain	RNA	RNA
Olfr1390	0	x30m3	DESeq2_normalized-brain.xlsx	30	3	Brain	RNA	RNA
Olfr1390	0	x30m4	DESeq2_normalized-brain.xlsx	30	4	Brain	RNA	RNA
Olfr1391	0	x6m1	DESeq2_normalized-brain.xlsx	6	1	Brain	RNA	RNA
Olfr1391	0	x6m2	DESeq2_normalized-brain.xlsx	6	2	Brain	RNA	RNA
Olfr1391	0	x6m3	DESeq2_normalized-brain.xlsx	6	3	Brain	RNA	RNA
Olfr1391	0	x6m4	DESeq2_normalized-brain.xlsx	6	4	Brain	RNA	RNA
Olfr1391	0	x15m1	DESeq2_normalized-brain.xlsx	15	1	Brain	RNA	RNA
Olfr1391	0	x15m2	DESeq2_normalized-brain.xlsx	15	2	Brain	RNA	RNA
Olfr1391	0	x15m3	DESeq2_normalized-brain.xlsx	15	3	Brain	RNA	RNA
Olfr1391	0	x15m4	DESeq2_normalized-brain.xlsx	15	4	Brain	RNA	RNA
Olfr1391	0	x24m1	DESeq2_normalized-brain.xlsx	24	1	Brain	RNA	RNA
Olfr1391	0	x24m2	DESeq2_normalized-brain.xlsx	24	2	Brain	RNA	RNA
Olfr1391	0	x24m3	DESeq2_normalized-brain.xlsx	24	3	Brain	RNA	RNA
Olfr1391	0	x24m4	DESeq2_normalized-brain.xlsx	24	4	Brain	RNA	RNA
Olfr1391	0	x30m1	DESeq2_normalized-brain.xlsx	30	1	Brain	RNA	RNA
Olfr1391	0	x30m2	DESeq2_normalized-brain.xlsx	30	2	Brain	RNA	RNA
Olfr1391	0	x30m3	DESeq2_normalized-brain.xlsx	30	3	Brain	RNA	RNA
Olfr1391	0	x30m4	DESeq2_normalized-brain.xlsx	30	4	Brain	RNA	RNA
Olfr1392	1.09764	x6m1	DESeq2_normalized-brain.xlsx	6	1	Brain	RNA	RNA	1.08988	1.0436	0.90926
Olfr1392	2.66821	x6m2	DESeq2_normalized-brain.xlsx	6	2	Brain	RNA	RNA	1.08988	1.0436	0.90926
Olfr1392	1.16462	x6m3	DESeq2_normalized-brain.xlsx	6	3	Brain	RNA	RNA	1.08988	1.0436	0.90926
Olfr1392	0	x6m4	DESeq2_normalized-brain.xlsx	6	4	Brain	RNA	RNA	1.08988	1.0436	0.90926
Olfr1392	0	x15m1	DESeq2_normalized-brain.xlsx	15	1	Brain	RNA	RNA	1.08988	1.0436	0.90926
Olfr1392	1.43691	x15m2	DESeq2_normalized-brain.xlsx	15	2	Brain	RNA	RNA	1.08988	1.0436	0.90926
Olfr1392	4.9976	x15m3	DESeq2_normalized-brain.xlsx	15	3	Brain	RNA	RNA	1.08988	1.0436	0.90926
Olfr1392	3.96658	x15m4	DESeq2_normalized-brain.xlsx	15	4	Brain	RNA	RNA	1.08988	1.0436	0.90926
Olfr1392	4.65149	x24m1	DESeq2_normalized-brain.xlsx	24	1	Brain	RNA	RNA	1.08988	1.0436	0.90926
Olfr1392	3.15471	x24m2	DESeq2_normalized-brain.xlsx	24	2	Brain	RNA	RNA	1.08988	1.0436	0.90926
Olfr1392	1.68659	x24m3	DESeq2_normalized-brain.xlsx	24	3	Brain	RNA	RNA	1.08988	1.0436	0.90926
Olfr1392	0	x24m4	DESeq2_normalized-brain.xlsx	24	4	Brain	RNA	RNA	1.08988	1.0436	0.90926
Olfr1392	3.03302	x30m1	DESeq2_normalized-brain.xlsx	30	1	Brain	RNA	RNA	1.08988	1.0436	0.90926
Olfr1392	0	x30m2	DESeq2_normalized-brain.xlsx	30	2	Brain	RNA	RNA	1.08988	1.0436	0.90926
Olfr1392	5.27288	x30m3	DESeq2_normalized-brain.xlsx	30	3	Brain	RNA	RNA	1.08988	1.0436	0.90926
Olfr1392	0.97126	x30m4	DESeq2_normalized-brain.xlsx	30	4	Brain	RNA	RNA	1.08988	1.0436	0.90926
Olfr1393	29.6364	x6m1	DESeq2_normalized-brain.xlsx	6	1	Brain	RNA	RNA	-0.53095	-0.11583	-0.225225	0.999807	0.988912	0.837628
Olfr1393	18.6774	x6m2	DESeq2_normalized-brain.xlsx	6	2	Brain	RNA	RNA	-0.53095	-0.11583	-0.225225	0.999807	0.988912	0.837628
Olfr1393	26.7862	x6m3	DESeq2_normalized-brain.xlsx	6	3	Brain	RNA	RNA	-0.53095	-0.11583	-0.225225	0.999807	0.988912	0.837628
Olfr1393	22.6406	x6m4	DESeq2_normalized-brain.xlsx	6	4	Brain	RNA	RNA	-0.53095	-0.11583	-0.225225	0.999807	0.988912	0.837628
Olfr1393	9.83732	x15m1	DESeq2_normalized-brain.xlsx	15	1	Brain	RNA	RNA	-0.53095	-0.11583	-0.225225	0.999807	0.988912	0.837628
Olfr1393	5.74764	x15m2	DESeq2_normalized-brain.xlsx	15	2	Brain	RNA	RNA	-0.53095	-0.11583	-0.225225	0.999807	0.988912	0.837628
Olfr1393	23.3222	x15m3	DESeq2_normalized-brain.xlsx	15	3	Brain	RNA	RNA	-0.53095	-0.11583	-0.225225	0.999807	0.988912	0.837628
Olfr1393	26.0661	x15m4	DESeq2_normalized-brain.xlsx	15	4	Brain	RNA	RNA	-0.53095	-0.11583	-0.225225	0.999807	0.988912	0.837628
Olfr1393	15.2835	x24m1	DESeq2_normalized-brain.xlsx	24	1	Brain	RNA	RNA	-0.53095	-0.11583	-0.225225	0.999807	0.988912	0.837628
Olfr1393	25.2377	x24m2	DESeq2_normalized-brain.xlsx	24	2	Brain	RNA	RNA	-0.53095	-0.11583	-0.225225	0.999807	0.988912	0.837628
Olfr1393	25.2988	x24m3	DESeq2_normalized-brain.xlsx	24	3	Brain	RNA	RNA	-0.53095	-0.11583	-0.225225	0.999807	0.988912	0.837628
Olfr1393	26.3045	x24m4	DESeq2_normalized-brain.xlsx	24	4	Brain	RNA	RNA	-0.53095	-0.11583	-0.225225	0.999807	0.988912	0.837628
Olfr1393	9.09907	x30m1	DESeq2_normalized-brain.xlsx	30	1	Brain	RNA	RNA	-0.53095	-0.11583	-0.225225	0.999807	0.988912	0.837628
Olfr1393	38.0886	x30m2	DESeq2_normalized-brain.xlsx	30	2	Brain	RNA	RNA	-0.53095	-0.11583	-0.225225	0.999807	0.988912	0.837628
Olfr1393	17.796	x30m3	DESeq2_normalized-brain.xlsx	30	3	Brain	RNA	RNA	-0.53095	-0.11583	-0.225225	0.999807	0.988912	0.837628
Olfr1393	19.9108	x30m4	DESeq2_normalized-brain.xlsx	30	4	Brain	RNA	RNA	-0.53095	-0.11583	-0.225225	0.999807	0.988912	0.837628
Olfr1394	0	x6m1	DESeq2_normalized-brain.xlsx	6	1	Brain	RNA	RNA
Olfr1394	0	x6m2	DESeq2_normalized-brain.xlsx	6	2	Brain	RNA	RNA
Olfr1394	0	x6m3	DESeq2_normalized-brain.xlsx	6	3	Brain	RNA	RNA
Olfr1394	0	x6m4	DESeq2_normalized-brain.xlsx	6	4	Brain	RNA	RNA
Olfr1394	0	x15m1	DESeq2_normalized-brain.xlsx	15	1	Brain	RNA	RNA
Olfr1394	0	x15m2	DESeq2_normalized-brain.xlsx	15	2	Brain	RNA	RNA
Olfr1394	0	x15m3	DESeq2_normalized-brain.xlsx	15	3	Brain	RNA	RNA
Olfr1394	0	x15m4	DESeq2_normalized-brain.xlsx	15	4	Brain	RNA	RNA
Olfr1394	0	x24m1	DESeq2_normalized-brain.xlsx	24	1	Brain	RNA	RNA
Olfr1394	0	x24m2	DESeq2_normalized-brain.xlsx	24	2	Brain	RNA	RNA
Olfr1394	0	x24m3	DESeq2_normalized-brain.xlsx	24	3	Brain	RNA	RNA
Olfr1394	0	x24m4	DESeq2_normalized-brain.xlsx	24	4	Brain	RNA	RNA
Olfr1394	0	x30m1	DESeq2_normalized-brain.xlsx	30	1	Brain	RNA	RNA
Olfr1394	0	x30m2	DESeq2_normalized-brain.xlsx	30	2	Brain	RNA	RNA
Olfr1394	0	x30m3	DESeq2_normalized-brain.xlsx	30	3	Brain	RNA	RNA
Olfr1394	0	x30m4	DESeq2_normalized-brain.xlsx	30	4	Brain	RNA	RNA
Olfr1395	0	x6m1	DESeq2_normalized-brain.xlsx	6	1	Brain	RNA	RNA	0	0	1.49901
Olfr1395	0	x6m2	DESeq2_normalized-brain.xlsx	6	2	Brain	RNA	RNA	0	0	1.49901
Olfr1395	0	x6m3	DESeq2_normalized-brain.xlsx	6	3	Brain	RNA	RNA	0	0	1.49901
Olfr1395	0	x6m4	DESeq2_normalized-brain.xlsx	6	4	Brain	RNA	RNA	0	0	1.49901
Olfr1395	0	x15m1	DESeq2_normalized-brain.xlsx	15	1	Brain	RNA	RNA	0	0	1.49901
Olfr1395	0	x15m2	DESeq2_normalized-brain.xlsx	15	2	Brain	RNA	RNA	0	0	1.49901
Olfr1395	0	x15m3	DESeq2_normalized-brain.xlsx	15	3	Brain	RNA	RNA	0	0	1.49901
Olfr1395	0	x15m4	DESeq2_normalized-brain.xlsx	15	4	Brain	RNA	RNA	0	0	1.49901
Olfr1395	0	x24m1	DESeq2_normalized-brain.xlsx	24	1	Brain	RNA	RNA	0	0	1.49901
Olfr1395	0	x24m2	DESeq2_normalized-brain.xlsx	24	2	Brain	RNA	RNA	0	0	1.49901
Olfr1395	0	x24m3	DESeq2_normalized-brain.xlsx	24	3	Brain	RNA	RNA	0	0	1.49901
Olfr1395	0	x24m4	DESeq2_normalized-brain.xlsx	24	4	Brain	RNA	RNA	0	0	1.49901
Olfr1395	0	x30m1	DESeq2_normalized-brain.xlsx	30	1	Brain	RNA	RNA	0	0	1.49901
Olfr1395	2.82138	x30m2	DESeq2_normalized-brain.xlsx	30	2	Brain	RNA	RNA	0	0	1.49901
Olfr1395	0	x30m3	DESeq2_normalized-brain.xlsx	30	3	Brain	RNA	RNA	0	0	1.49901
Olfr1395	0	x30m4	DESeq2_normalized-brain.xlsx	30	4	Brain	RNA	RNA	0	0	1.49901
Olfr1396	0	x6m1	DESeq2_normalized-brain.xlsx	6	1	Brain	RNA	RNA	0	1.27971	0.245266
Olfr1396	0	x6m2	DESeq2_normalized-brain.xlsx	6	2	Brain	RNA	RNA	0	1.27971	0.245266
Olfr1396	0	x6m3	DESeq2_normalized-brain.xlsx	6	3	Brain	RNA	RNA	0	1.27971	0.245266
Olfr1396	0	x6m4	DESeq2_normalized-brain.xlsx	6	4	Brain	RNA	RNA	0	1.27971	0.245266
Olfr1396	0	x15m1	DESeq2_normalized-brain.xlsx	15	1	Brain	RNA	RNA	0	1.27971	0.245266
Olfr1396	0	x15m2	DESeq2_normalized-brain.xlsx	15	2	Brain	RNA	RNA	0	1.27971	0.245266
Olfr1396	0	x15m3	DESeq2_normalized-brain.xlsx	15	3	Brain	RNA	RNA	0	1.27971	0.245266
Olfr1396	0	x15m4	DESeq2_normalized-brain.xlsx	15	4	Brain	RNA	RNA	0	1.27971	0.245266
Olfr1396	0	x24m1	DESeq2_normalized-brain.xlsx	24	1	Brain	RNA	RNA	0	1.27971	0.245266
Olfr1396	1.89282	x24m2	DESeq2_normalized-brain.xlsx	24	2	Brain	RNA	RNA	0	1.27971	0.245266
Olfr1396	0	x24m3	DESeq2_normalized-brain.xlsx	24	3	Brain	RNA	RNA	0	1.27971	0.245266
Olfr1396	0	x24m4	DESeq2_normalized-brain.xlsx	24	4	Brain	RNA	RNA	0	1.27971	0.245266
Olfr1396	1.51651	x30m1	DESeq2_normalized-brain.xlsx	30	1	Brain	RNA	RNA	0	1.27971	0.245266
Olfr1396	0	x30m2	DESeq2_normalized-brain.xlsx	30	2	Brain	RNA	RNA	0	1.27971	0.245266
Olfr1396	0	x30m3	DESeq2_normalized-brain.xlsx	30	3	Brain	RNA	RNA	0	1.27971	0.245266
Olfr1396	0	x30m4	DESeq2_normalized-brain.xlsx	30	4	Brain	RNA	RNA	0	1.27971	0.245266
Olfr140	0	x6m1	DESeq2_normalized-brain.xlsx	6	1	Brain	RNA	RNA
Olfr140	0	x6m2	DESeq2_normalized-brain.xlsx	6	2	Brain	RNA	RNA
Olfr140	0	x6m3	DESeq2_normalized-brain.xlsx	6	3	Brain	RNA	RNA
Olfr140	0	x6m4	DESeq2_normalized-brain.xlsx	6	4	Brain	RNA	RNA
Olfr140	0	x15m1	DESeq2_normalized-brain.xlsx	15	1	Brain	RNA	RNA
Olfr140	0	x15m2	DESeq2_normalized-brain.xlsx	15	2	Brain	RNA	RNA
Olfr140	0	x15m3	DESeq2_normalized-brain.xlsx	15	3	Brain	RNA	RNA
Olfr140	0	x15m4	DESeq2_normalized-brain.xlsx	15	4	Brain	RNA	RNA
Olfr140	0	x24m1	DESeq2_normalized-brain.xlsx	24	1	Brain	RNA	RNA
Olfr140	0	x24m2	DESeq2_normalized-brain.xlsx	24	2	Brain	RNA	RNA
Olfr140	0	x24m3	DESeq2_normalized-brain.xlsx	24	3	Brain	RNA	RNA
Olfr140	0	x24m4	DESeq2_normalized-brain.xlsx	24	4	Brain	RNA	RNA
Olfr140	0	x30m1	DESeq2_normalized-brain.xlsx	30	1	Brain	RNA	RNA
Olfr140	0	x30m2	DESeq2_normalized-brain.xlsx	30	2	Brain	RNA	RNA
Olfr140	0	x30m3	DESeq2_normalized-brain.xlsx	30	3	Brain	RNA	RNA
Olfr140	0	x30m4	DESeq2_normalized-brain.xlsx	30	4	Brain	RNA	RNA
Olfr1402	0	x6m1	DESeq2_normalized-brain.xlsx	6	1	Brain	RNA	RNA
Olfr1402	0	x6m2	DESeq2_normalized-brain.xlsx	6	2	Brain	RNA	RNA
Olfr1402	0	x6m3	DESeq2_normalized-brain.xlsx	6	3	Brain	RNA	RNA
Olfr1402	0	x6m4	DESeq2_normalized-brain.xlsx	6	4	Brain	RNA	RNA
Olfr1402	0	x15m1	DESeq2_normalized-brain.xlsx	15	1	Brain	RNA	RNA
Olfr1402	0	x15m2	DESeq2_normalized-brain.xlsx	15	2	Brain	RNA	RNA
Olfr1402	0	x15m3	DESeq2_normalized-brain.xlsx	15	3	Brain	RNA	RNA
Olfr1402	0	x15m4	DESeq2_normalized-brain.xlsx	15	4	Brain	RNA	RNA
Olfr1402	0	x24m1	DESeq2_normalized-brain.xlsx	24	1	Brain	RNA	RNA
Olfr1402	0	x24m2	DESeq2_normalized-brain.xlsx	24	2	Brain	RNA	RNA
Olfr1402	0	x24m3	DESeq2_normalized-brain.xlsx	24	3	Brain	RNA	RNA
Olfr1402	0	x24m4	DESeq2_normalized-brain.xlsx	24	4	Brain	RNA	RNA
Olfr1402	0	x30m1	DESeq2_normalized-brain.xlsx	30	1	Brain	RNA	RNA
Olfr1402	0	x30m2	DESeq2_normalized-brain.xlsx	30	2	Brain	RNA	RNA
Olfr1402	0	x30m3	DESeq2_normalized-brain.xlsx	30	3	Brain	RNA	RNA
Olfr1402	0	x30m4	DESeq2_normalized-brain.xlsx	30	4	Brain	RNA	RNA
Olfr1404	0	x6m1	DESeq2_normalized-brain.xlsx	6	1	Brain	RNA	RNA
Olfr1404	0	x6m2	DESeq2_normalized-brain.xlsx	6	2	Brain	RNA	RNA
Olfr1404	0	x6m3	DESeq2_normalized-brain.xlsx	6	3	Brain	RNA	RNA
Olfr1404	0	x6m4	DESeq2_normalized-brain.xlsx	6	4	Brain	RNA	RNA
Olfr1404	0	x15m1	DESeq2_normalized-brain.xlsx	15	1	Brain	RNA	RNA
Olfr1404	0	x15m2	DESeq2_normalized-brain.xlsx	15	2	Brain	RNA	RNA
Olfr1404	0	x15m3	DESeq2_normalized-brain.xlsx	15	3	Brain	RNA	RNA
Olfr1404	0	x15m4	DESeq2_normalized-brain.xlsx	15	4	Brain	RNA	RNA
Olfr1404	0	x24m1	DESeq2_normalized-brain.xlsx	24	1	Brain	RNA	RNA
Olfr1404	0	x24m2	DESeq2_normalized-brain.xlsx	24	2	Brain	RNA	RNA
Olfr1404	0	x24m3	DESeq2_normalized-brain.xlsx	24	3	Brain	RNA	RNA
Olfr1404	0	x24m4	DESeq2_normalized-brain.xlsx	24	4	Brain	RNA	RNA
Olfr1404	0	x30m1	DESeq2_normalized-brain.xlsx	30	1	Brain	RNA	RNA
Olfr1404	0	x30m2	DESeq2_normalized-brain.xlsx	30	2	Brain	RNA	RNA
Olfr1404	0	x30m3	DESeq2_normalized-brain.xlsx	30	3	Brain	RNA	RNA
Olfr1404	0	x30m4	DESeq2_normalized-brain.xlsx	30	4	Brain	RNA	RNA
Olfr1406	0	x6m1	DESeq2_normalized-brain.xlsx	6	1	Brain	RNA	RNA
Olfr1406	0	x6m2	DESeq2_normalized-brain.xlsx	6	2	Brain	RNA	RNA
Olfr1406	0	x6m3	DESeq2_normalized-brain.xlsx	6	3	Brain	RNA	RNA
Olfr1406	0	x6m4	DESeq2_normalized-brain.xlsx	6	4	Brain	RNA	RNA
Olfr1406	0	x15m1	DESeq2_normalized-brain.xlsx	15	1	Brain	RNA	RNA
Olfr1406	0	x15m2	DESeq2_normalized-brain.xlsx	15	2	Brain	RNA	RNA
Olfr1406	0	x15m3	DESeq2_normalized-brain.xlsx	15	3	Brain	RNA	RNA
Olfr1406	0	x15m4	DESeq2_normalized-brain.xlsx	15	4	Brain	RNA	RNA
Olfr1406	0	x24m1	DESeq2_normalized-brain.xlsx	24	1	Brain	RNA	RNA
Olfr1406	0	x24m2	DESeq2_normalized-brain.xlsx	24	2	Brain	RNA	RNA
Olfr1406	0	x24m3	DESeq2_normalized-brain.xlsx	24	3	Brain	RNA	RNA
Olfr1406	0	x24m4	DESeq2_normalized-brain.xlsx	24	4	Brain	RNA	RNA
Olfr1406	0	x30m1	DESeq2_normalized-brain.xlsx	30	1	Brain	RNA	RNA
Olfr1406	0	x30m2	DESeq2_normalized-brain.xlsx	30	2	Brain	RNA	RNA
Olfr1406	0	x30m3	DESeq2_normalized-brain.xlsx	30	3	Brain	RNA	RNA
Olfr1406	0	x30m4	DESeq2_normalized-brain.xlsx	30	4	Brain	RNA	RNA
Olfr1408	0	x6m1	DESeq2_normalized-brain.xlsx	6	1	Brain	RNA	RNA
Olfr1408	0	x6m2	DESeq2_normalized-brain.xlsx	6	2	Brain	RNA	RNA
Olfr1408	0	x6m3	DESeq2_normalized-brain.xlsx	6	3	Brain	RNA	RNA
Olfr1408	0	x6m4	DESeq2_normalized-brain.xlsx	6	4	Brain	RNA	RNA
Olfr1408	0	x15m1	DESeq2_normalized-brain.xlsx	15	1	Brain	RNA	RNA
Olfr1408	0	x15m2	DESeq2_normalized-brain.xlsx	15	2	Brain	RNA	RNA
Olfr1408	0	x15m3	DESeq2_normalized-brain.xlsx	15	3	Brain	RNA	RNA
Olfr1408	0	x15m4	DESeq2_normalized-brain.xlsx	15	4	Brain	RNA	RNA
Olfr1408	0	x24m1	DESeq2_normalized-brain.xlsx	24	1	Brain	RNA	RNA
Olfr1408	0	x24m2	DESeq2_normalized-brain.xlsx	24	2	Brain	RNA	RNA
Olfr1408	0	x24m3	DESeq2_normalized-brain.xlsx	24	3	Brain	RNA	RNA
Olfr1408	0	x24m4	DESeq2_normalized-brain.xlsx	24	4	Brain	RNA	RNA
Olfr1408	0	x30m1	DESeq2_normalized-brain.xlsx	30	1	Brain	RNA	RNA
Olfr1408	0	x30m2	DESeq2_normalized-brain.xlsx	30	2	Brain	RNA	RNA
Olfr1408	0	x30m3	DESeq2_normalized-brain.xlsx	30	3	Brain	RNA	RNA
Olfr1408	0	x30m4	DESeq2_normalized-brain.xlsx	30	4	Brain	RNA	RNA
Olfr141	0	x6m1	DESeq2_normalized-brain.xlsx	6	1	Brain	RNA	RNA
Olfr141	0	x6m2	DESeq2_normalized-brain.xlsx	6	2	Brain	RNA	RNA
Olfr141	0	x6m3	DESeq2_normalized-brain.xlsx	6	3	Brain	RNA	RNA
Olfr141	0	x6m4	DESeq2_normalized-brain.xlsx	6	4	Brain	RNA	RNA
Olfr141	0	x15m1	DESeq2_normalized-brain.xlsx	15	1	Brain	RNA	RNA
Olfr141	0	x15m2	DESeq2_normalized-brain.xlsx	15	2	Brain	RNA	RNA
Olfr141	0	x15m3	DESeq2_normalized-brain.xlsx	15	3	Brain	RNA	RNA
Olfr141	0	x15m4	DESeq2_normalized-brain.xlsx	15	4	Brain	RNA	RNA
Olfr141	0	x24m1	DESeq2_normalized-brain.xlsx	24	1	Brain	RNA	RNA
Olfr141	0	x24m2	DESeq2_normalized-brain.xlsx	24	2	Brain	RNA	RNA
Olfr141	0	x24m3	DESeq2_normalized-brain.xlsx	24	3	Brain	RNA	RNA
Olfr141	0	x24m4	DESeq2_normalized-brain.xlsx	24	4	Brain	RNA	RNA
Olfr141	0	x30m1	DESeq2_normalized-brain.xlsx	30	1	Brain	RNA	RNA
Olfr141	0	x30m2	DESeq2_normalized-brain.xlsx	30	2	Brain	RNA	RNA
Olfr141	0	x30m3	DESeq2_normalized-brain.xlsx	30	3	Brain	RNA	RNA
Olfr141	0	x30m4	DESeq2_normalized-brain.xlsx	30	4	Brain	RNA	RNA
Olfr1410	0	x6m1	DESeq2_normalized-brain.xlsx	6	1	Brain	RNA	RNA
Olfr1410	0	x6m2	DESeq2_normalized-brain.xlsx	6	2	Brain	RNA	RNA
Olfr1410	0	x6m3	DESeq2_normalized-brain.xlsx	6	3	Brain	RNA	RNA
Olfr1410	0	x6m4	DESeq2_normalized-brain.xlsx	6	4	Brain	RNA	RNA
Olfr1410	0	x15m1	DESeq2_normalized-brain.xlsx	15	1	Brain	RNA	RNA
Olfr1410	0	x15m2	DESeq2_normalized-brain.xlsx	15	2	Brain	RNA	RNA
Olfr1410	0	x15m3	DESeq2_normalized-brain.xlsx	15	3	Brain	RNA	RNA
Olfr1410	0	x15m4	DESeq2_normalized-brain.xlsx	15	4	Brain	RNA	RNA
Olfr1410	0	x24m1	DESeq2_normalized-brain.xlsx	24	1	Brain	RNA	RNA
Olfr1410	0	x24m2	DESeq2_normalized-brain.xlsx	24	2	Brain	RNA	RNA
Olfr1410	0	x24m3	DESeq2_normalized-brain.xlsx	24	3	Brain	RNA	RNA
Olfr1410	0	x24m4	DESeq2_normalized-brain.xlsx	24	4	Brain	RNA	RNA
Olfr1410	0	x30m1	DESeq2_normalized-brain.xlsx	30	1	Brain	RNA	RNA
Olfr1410	0	x30m2	DESeq2_normalized-brain.xlsx	30	2	Brain	RNA	RNA
Olfr1410	0	x30m3	DESeq2_normalized-brain.xlsx	30	3	Brain	RNA	RNA
Olfr1410	0	x30m4	DESeq2_normalized-brain.xlsx	30	4	Brain	RNA	RNA
Olfr1411	0	x6m1	DESeq2_normalized-brain.xlsx	6	1	Brain	RNA	RNA
Olfr1411	0	x6m2	DESeq2_normalized-brain.xlsx	6	2	Brain	RNA	RNA
Olfr1411	0	x6m3	DESeq2_normalized-brain.xlsx	6	3	Brain	RNA	RNA
Olfr1411	0	x6m4	DESeq2_normalized-brain.xlsx	6	4	Brain	RNA	RNA
Olfr1411	0	x15m1	DESeq2_normalized-brain.xlsx	15	1	Brain	RNA	RNA
Olfr1411	0	x15m2	DESeq2_normalized-brain.xlsx	15	2	Brain	RNA	RNA
Olfr1411	0	x15m3	DESeq2_normalized-brain.xlsx	15	3	Brain	RNA	RNA
Olfr1411	0	x15m4	DESeq2_normalized-brain.xlsx	15	4	Brain	RNA	RNA
Olfr1411	0	x24m1	DESeq2_normalized-brain.xlsx	24	1	Brain	RNA	RNA
Olfr1411	0	x24m2	DESeq2_normalized-brain.xlsx	24	2	Brain	RNA	RNA
Olfr1411	0	x24m3	DESeq2_normalized-brain.xlsx	24	3	Brain	RNA	RNA
Olfr1411	0	x24m4	DESeq2_normalized-brain.xlsx	24	4	Brain	RNA	RNA
Olfr1411	0	x30m1	DESeq2_normalized-brain.xlsx	30	1	Brain	RNA	RNA
Olfr1411	0	x30m2	DESeq2_normalized-brain.xlsx	30	2	Brain	RNA	RNA
Olfr1411	0	x30m3	DESeq2_normalized-brain.xlsx	30	3	Brain	RNA	RNA
Olfr1411	0	x30m4	DESeq2_normalized-brain.xlsx	30	4	Brain	RNA	RNA
Olfr1412	0	x6m1	DESeq2_normalized-brain.xlsx	6	1	Brain	RNA	RNA
Olfr1412	0	x6m2	DESeq2_normalized-brain.xlsx	6	2	Brain	RNA	RNA
Olfr1412	0	x6m3	DESeq2_normalized-brain.xlsx	6	3	Brain	RNA	RNA
Olfr1412	0	x6m4	DESeq2_normalized-brain.xlsx	6	4	Brain	RNA	RNA
Olfr1412	0	x15m1	DESeq2_normalized-brain.xlsx	15	1	Brain	RNA	RNA
Olfr1412	0	x15m2	DESeq2_normalized-brain.xlsx	15	2	Brain	RNA	RNA
Olfr1412	0	x15m3	DESeq2_normalized-brain.xlsx	15	3	Brain	RNA	RNA
Olfr1412	0	x15m4	DESeq2_normalized-brain.xlsx	15	4	Brain	RNA	RNA
Olfr1412	0	x24m1	DESeq2_normalized-brain.xlsx	24	1	Brain	RNA	RNA
Olfr1412	0	x24m2	DESeq2_normalized-brain.xlsx	24	2	Brain	RNA	RNA
Olfr1412	0	x24m3	DESeq2_normalized-brain.xlsx	24	3	Brain	RNA	RNA
Olfr1412	0	x24m4	DESeq2_normalized-brain.xlsx	24	4	Brain	RNA	RNA
Olfr1412	0	x30m1	DESeq2_normalized-brain.xlsx	30	1	Brain	RNA	RNA
Olfr1412	0	x30m2	DESeq2_normalized-brain.xlsx	30	2	Brain	RNA	RNA
Olfr1412	0	x30m3	DESeq2_normalized-brain.xlsx	30	3	Brain	RNA	RNA
Olfr1412	0	x30m4	DESeq2_normalized-brain.xlsx	30	4	Brain	RNA	RNA
Olfr1413	0	x6m1	DESeq2_normalized-brain.xlsx	6	1	Brain	RNA	RNA
Olfr1413	0	x6m2	DESeq2_normalized-brain.xlsx	6	2	Brain	RNA	RNA
Olfr1413	0	x6m3	DESeq2_normalized-brain.xlsx	6	3	Brain	RNA	RNA
Olfr1413	0	x6m4	DESeq2_normalized-brain.xlsx	6	4	Brain	RNA	RNA
Olfr1413	0	x15m1	DESeq2_normalized-brain.xlsx	15	1	Brain	RNA	RNA
Olfr1413	0	x15m2	DESeq2_normalized-brain.xlsx	15	2	Brain	RNA	RNA
Olfr1413	0	x15m3	DESeq2_normalized-brain.xlsx	15	3	Brain	RNA	RNA
Olfr1413	0	x15m4	DESeq2_normalized-brain.xlsx	15	4	Brain	RNA	RNA
Olfr1413	0	x24m1	DESeq2_normalized-brain.xlsx	24	1	Brain	RNA	RNA
Olfr1413	0	x24m2	DESeq2_normalized-brain.xlsx	24	2	Brain	RNA	RNA
Olfr1413	0	x24m3	DESeq2_normalized-brain.xlsx	24	3	Brain	RNA	RNA
Olfr1413	0	x24m4	DESeq2_normalized-brain.xlsx	24	4	Brain	RNA	RNA
Olfr1413	0	x30m1	DESeq2_normalized-brain.xlsx	30	1	Brain	RNA	RNA
Olfr1413	0	x30m2	DESeq2_normalized-brain.xlsx	30	2	Brain	RNA	RNA
Olfr1413	0	x30m3	DESeq2_normalized-brain.xlsx	30	3	Brain	RNA	RNA
Olfr1413	0	x30m4	DESeq2_normalized-brain.xlsx	30	4	Brain	RNA	RNA
Olfr1414	0	x6m1	DESeq2_normalized-brain.xlsx	6	1	Brain	RNA	RNA
Olfr1414	0	x6m2	DESeq2_normalized-brain.xlsx	6	2	Brain	RNA	RNA
Olfr1414	0	x6m3	DESeq2_normalized-brain.xlsx	6	3	Brain	RNA	RNA
Olfr1414	0	x6m4	DESeq2_normalized-brain.xlsx	6	4	Brain	RNA	RNA
Olfr1414	0	x15m1	DESeq2_normalized-brain.xlsx	15	1	Brain	RNA	RNA
Olfr1414	0	x15m2	DESeq2_normalized-brain.xlsx	15	2	Brain	RNA	RNA
Olfr1414	0	x15m3	DESeq2_normalized-brain.xlsx	15	3	Brain	RNA	RNA
Olfr1414	0	x15m4	DESeq2_normalized-brain.xlsx	15	4	Brain	RNA	RNA
Olfr1414	0	x24m1	DESeq2_normalized-brain.xlsx	24	1	Brain	RNA	RNA
Olfr1414	0	x24m2	DESeq2_normalized-brain.xlsx	24	2	Brain	RNA	RNA
Olfr1414	0	x24m3	DESeq2_normalized-brain.xlsx	24	3	Brain	RNA	RNA
Olfr1414	0	x24m4	DESeq2_normalized-brain.xlsx	24	4	Brain	RNA	RNA
Olfr1414	0	x30m1	DESeq2_normalized-brain.xlsx	30	1	Brain	RNA	RNA
Olfr1414	0	x30m2	DESeq2_normalized-brain.xlsx	30	2	Brain	RNA	RNA
Olfr1414	0	x30m3	DESeq2_normalized-brain.xlsx	30	3	Brain	RNA	RNA
Olfr1414	0	x30m4	DESeq2_normalized-brain.xlsx	30	4	Brain	RNA	RNA
Olfr1415	0	x6m1	DESeq2_normalized-brain.xlsx	6	1	Brain	RNA	RNA
Olfr1415	0	x6m2	DESeq2_normalized-brain.xlsx	6	2	Brain	RNA	RNA
Olfr1415	0	x6m3	DESeq2_normalized-brain.xlsx	6	3	Brain	RNA	RNA
Olfr1415	0	x6m4	DESeq2_normalized-brain.xlsx	6	4	Brain	RNA	RNA
Olfr1415	0	x15m1	DESeq2_normalized-brain.xlsx	15	1	Brain	RNA	RNA
Olfr1415	0	x15m2	DESeq2_normalized-brain.xlsx	15	2	Brain	RNA	RNA
Olfr1415	0	x15m3	DESeq2_normalized-brain.xlsx	15	3	Brain	RNA	RNA
Olfr1415	0	x15m4	DESeq2_normalized-brain.xlsx	15	4	Brain	RNA	RNA
Olfr1415	0	x24m1	DESeq2_normalized-brain.xlsx	24	1	Brain	RNA	RNA
Olfr1415	0	x24m2	DESeq2_normalized-brain.xlsx	24	2	Brain	RNA	RNA
Olfr1415	0	x24m3	DESeq2_normalized-brain.xlsx	24	3	Brain	RNA	RNA
Olfr1415	0	x24m4	DESeq2_normalized-brain.xlsx	24	4	Brain	RNA	RNA
Olfr1415	0	x30m1	DESeq2_normalized-brain.xlsx	30	1	Brain	RNA	RNA
Olfr1415	0	x30m2	DESeq2_normalized-brain.xlsx	30	2	Brain	RNA	RNA
Olfr1415	0	x30m3	DESeq2_normalized-brain.xlsx	30	3	Brain	RNA	RNA
Olfr1415	0	x30m4	DESeq2_normalized-brain.xlsx	30	4	Brain	RNA	RNA
Olfr1416	0	x6m1	DESeq2_normalized-brain.xlsx	6	1	Brain	RNA	RNA
Olfr1416	0	x6m2	DESeq2_normalized-brain.xlsx	6	2	Brain	RNA	RNA
Olfr1416	0	x6m3	DESeq2_normalized-brain.xlsx	6	3	Brain	RNA	RNA
Olfr1416	0	x6m4	DESeq2_normalized-brain.xlsx	6	4	Brain	RNA	RNA
Olfr1416	0	x15m1	DESeq2_normalized-brain.xlsx	15	1	Brain	RNA	RNA
Olfr1416	0	x15m2	DESeq2_normalized-brain.xlsx	15	2	Brain	RNA	RNA
Olfr1416	0	x15m3	DESeq2_normalized-brain.xlsx	15	3	Brain	RNA	RNA
Olfr1416	0	x15m4	DESeq2_normalized-brain.xlsx	15	4	Brain	RNA	RNA
Olfr1416	0	x24m1	DESeq2_normalized-brain.xlsx	24	1	Brain	RNA	RNA
Olfr1416	0	x24m2	DESeq2_normalized-brain.xlsx	24	2	Brain	RNA	RNA
Olfr1416	0	x24m3	DESeq2_normalized-brain.xlsx	24	3	Brain	RNA	RNA
Olfr1416	0	x24m4	DESeq2_normalized-brain.xlsx	24	4	Brain	RNA	RNA
Olfr1416	0	x30m1	DESeq2_normalized-brain.xlsx	30	1	Brain	RNA	RNA
Olfr1416	0	x30m2	DESeq2_normalized-brain.xlsx	30	2	Brain	RNA	RNA
Olfr1416	0	x30m3	DESeq2_normalized-brain.xlsx	30	3	Brain	RNA	RNA
Olfr1416	0	x30m4	DESeq2_normalized-brain.xlsx	30	4	Brain	RNA	RNA
Olfr1417	0	x6m1	DESeq2_normalized-brain.xlsx	6	1	Brain	RNA	RNA	0	0	0.627937
Olfr1417	0	x6m2	DESeq2_normalized-brain.xlsx	6	2	Brain	RNA	RNA	0	0	0.627937
Olfr1417	0	x6m3	DESeq2_normalized-brain.xlsx	6	3	Brain	RNA	RNA	0	0	0.627937
Olfr1417	0	x6m4	DESeq2_normalized-brain.xlsx	6	4	Brain	RNA	RNA	0	0	0.627937
Olfr1417	0	x15m1	DESeq2_normalized-brain.xlsx	15	1	Brain	RNA	RNA	0	0	0.627937
Olfr1417	0	x15m2	DESeq2_normalized-brain.xlsx	15	2	Brain	RNA	RNA	0	0	0.627937
Olfr1417	0	x15m3	DESeq2_normalized-brain.xlsx	15	3	Brain	RNA	RNA	0	0	0.627937
Olfr1417	0	x15m4	DESeq2_normalized-brain.xlsx	15	4	Brain	RNA	RNA	0	0	0.627937
Olfr1417	0	x24m1	DESeq2_normalized-brain.xlsx	24	1	Brain	RNA	RNA	0	0	0.627937
Olfr1417	0	x24m2	DESeq2_normalized-brain.xlsx	24	2	Brain	RNA	RNA	0	0	0.627937
Olfr1417	0	x24m3	DESeq2_normalized-brain.xlsx	24	3	Brain	RNA	RNA	0	0	0.627937
Olfr1417	0	x24m4	DESeq2_normalized-brain.xlsx	24	4	Brain	RNA	RNA	0	0	0.627937
Olfr1417	0	x30m1	DESeq2_normalized-brain.xlsx	30	1	Brain	RNA	RNA	0	0	0.627937
Olfr1417	0	x30m2	DESeq2_normalized-brain.xlsx	30	2	Brain	RNA	RNA	0	0	0.627937
Olfr1417	0	x30m3	DESeq2_normalized-brain.xlsx	30	3	Brain	RNA	RNA	0	0	0.627937
Olfr1417	0.97126	x30m4	DESeq2_normalized-brain.xlsx	30	4	Brain	RNA	RNA	0	0	0.627937
Olfr1418	0	x6m1	DESeq2_normalized-brain.xlsx	6	1	Brain	RNA	RNA
Olfr1418	0	x6m2	DESeq2_normalized-brain.xlsx	6	2	Brain	RNA	RNA
Olfr1418	0	x6m3	DESeq2_normalized-brain.xlsx	6	3	Brain	RNA	RNA
Olfr1418	0	x6m4	DESeq2_normalized-brain.xlsx	6	4	Brain	RNA	RNA
Olfr1418	0	x15m1	DESeq2_normalized-brain.xlsx	15	1	Brain	RNA	RNA
Olfr1418	0	x15m2	DESeq2_normalized-brain.xlsx	15	2	Brain	RNA	RNA
Olfr1418	0	x15m3	DESeq2_normalized-brain.xlsx	15	3	Brain	RNA	RNA
Olfr1418	0	x15m4	DESeq2_normalized-brain.xlsx	15	4	Brain	RNA	RNA
Olfr1418	0	x24m1	DESeq2_normalized-brain.xlsx	24	1	Brain	RNA	RNA
Olfr1418	0	x24m2	DESeq2_normalized-brain.xlsx	24	2	Brain	RNA	RNA
Olfr1418	0	x24m3	DESeq2_normalized-brain.xlsx	24	3	Brain	RNA	RNA
Olfr1418	0	x24m4	DESeq2_normalized-brain.xlsx	24	4	Brain	RNA	RNA
Olfr1418	0	x30m1	DESeq2_normalized-brain.xlsx	30	1	Brain	RNA	RNA
Olfr1418	0	x30m2	DESeq2_normalized-brain.xlsx	30	2	Brain	RNA	RNA
Olfr1418	0	x30m3	DESeq2_normalized-brain.xlsx	30	3	Brain	RNA	RNA
Olfr1418	0	x30m4	DESeq2_normalized-brain.xlsx	30	4	Brain	RNA	RNA
Olfr1419	0	x6m1	DESeq2_normalized-brain.xlsx	6	1	Brain	RNA	RNA	0.885118	-0.338319	0.784048
Olfr1419	1.3341	x6m2	DESeq2_normalized-brain.xlsx	6	2	Brain	RNA	RNA	0.885118	-0.338319	0.784048
Olfr1419	0	x6m3	DESeq2_normalized-brain.xlsx	6	3	Brain	RNA	RNA	0.885118	-0.338319	0.784048
Olfr1419	0	x6m4	DESeq2_normalized-brain.xlsx	6	4	Brain	RNA	RNA	0.885118	-0.338319	0.784048
Olfr1419	3.27911	x15m1	DESeq2_normalized-brain.xlsx	15	1	Brain	RNA	RNA	0.885118	-0.338319	0.784048
Olfr1419	0	x15m2	DESeq2_normalized-brain.xlsx	15	2	Brain	RNA	RNA	0.885118	-0.338319	0.784048
Olfr1419	0	x15m3	DESeq2_normalized-brain.xlsx	15	3	Brain	RNA	RNA	0.885118	-0.338319	0.784048
Olfr1419	0	x15m4	DESeq2_normalized-brain.xlsx	15	4	Brain	RNA	RNA	0.885118	-0.338319	0.784048
Olfr1419	0	x24m1	DESeq2_normalized-brain.xlsx	24	1	Brain	RNA	RNA	0.885118	-0.338319	0.784048
Olfr1419	0.630942	x24m2	DESeq2_normalized-brain.xlsx	24	2	Brain	RNA	RNA	0.885118	-0.338319	0.784048
Olfr1419	0	x24m3	DESeq2_normalized-brain.xlsx	24	3	Brain	RNA	RNA	0.885118	-0.338319	0.784048
Olfr1419	0	x24m4	DESeq2_normalized-brain.xlsx	24	4	Brain	RNA	RNA	0.885118	-0.338319	0.784048
Olfr1419	0	x30m1	DESeq2_normalized-brain.xlsx	30	1	Brain	RNA	RNA	0.885118	-0.338319	0.784048
Olfr1419	0	x30m2	DESeq2_normalized-brain.xlsx	30	2	Brain	RNA	RNA	0.885118	-0.338319	0.784048
Olfr1419	1.97733	x30m3	DESeq2_normalized-brain.xlsx	30	3	Brain	RNA	RNA	0.885118	-0.338319	0.784048
Olfr1419	0.48563	x30m4	DESeq2_normalized-brain.xlsx	30	4	Brain	RNA	RNA	0.885118	-0.338319	0.784048
Olfr142	0	x6m1	DESeq2_normalized-brain.xlsx	6	1	Brain	RNA	RNA
Olfr142	0	x6m2	DESeq2_normalized-brain.xlsx	6	2	Brain	RNA	RNA
Olfr142	0	x6m3	DESeq2_normalized-brain.xlsx	6	3	Brain	RNA	RNA
Olfr142	0	x6m4	DESeq2_normalized-brain.xlsx	6	4	Brain	RNA	RNA
Olfr142	0	x15m1	DESeq2_normalized-brain.xlsx	15	1	Brain	RNA	RNA
Olfr142	0	x15m2	DESeq2_normalized-brain.xlsx	15	2	Brain	RNA	RNA
Olfr142	0	x15m3	DESeq2_normalized-brain.xlsx	15	3	Brain	RNA	RNA
Olfr142	0	x15m4	DESeq2_normalized-brain.xlsx	15	4	Brain	RNA	RNA
Olfr142	0	x24m1	DESeq2_normalized-brain.xlsx	24	1	Brain	RNA	RNA
Olfr142	0	x24m2	DESeq2_normalized-brain.xlsx	24	2	Brain	RNA	RNA
Olfr142	0	x24m3	DESeq2_normalized-brain.xlsx	24	3	Brain	RNA	RNA
Olfr142	0	x24m4	DESeq2_normalized-brain.xlsx	24	4	Brain	RNA	RNA
Olfr142	0	x30m1	DESeq2_normalized-brain.xlsx	30	1	Brain	RNA	RNA
Olfr142	0	x30m2	DESeq2_normalized-brain.xlsx	30	2	Brain	RNA	RNA
Olfr142	0	x30m3	DESeq2_normalized-brain.xlsx	30	3	Brain	RNA	RNA
Olfr142	0	x30m4	DESeq2_normalized-brain.xlsx	30	4	Brain	RNA	RNA
Olfr1420	0	x6m1	DESeq2_normalized-brain.xlsx	6	1	Brain	RNA	RNA	0	0.383024	0
Olfr1420	0	x6m2	DESeq2_normalized-brain.xlsx	6	2	Brain	RNA	RNA	0	0.383024	0
Olfr1420	0	x6m3	DESeq2_normalized-brain.xlsx	6	3	Brain	RNA	RNA	0	0.383024	0
Olfr1420	0	x6m4	DESeq2_normalized-brain.xlsx	6	4	Brain	RNA	RNA	0	0.383024	0
Olfr1420	0	x15m1	DESeq2_normalized-brain.xlsx	15	1	Brain	RNA	RNA	0	0.383024	0
Olfr1420	0	x15m2	DESeq2_normalized-brain.xlsx	15	2	Brain	RNA	RNA	0	0.383024	0
Olfr1420	0	x15m3	DESeq2_normalized-brain.xlsx	15	3	Brain	RNA	RNA	0	0.383024	0
Olfr1420	0	x15m4	DESeq2_normalized-brain.xlsx	15	4	Brain	RNA	RNA	0	0.383024	0
Olfr1420	0	x24m1	DESeq2_normalized-brain.xlsx	24	1	Brain	RNA	RNA	0	0.383024	0
Olfr1420	0	x24m2	DESeq2_normalized-brain.xlsx	24	2	Brain	RNA	RNA	0	0.383024	0
Olfr1420	1.68659	x24m3	DESeq2_normalized-brain.xlsx	24	3	Brain	RNA	RNA	0	0.383024	0
Olfr1420	0	x24m4	DESeq2_normalized-brain.xlsx	24	4	Brain	RNA	RNA	0	0.383024	0
Olfr1420	0	x30m1	DESeq2_normalized-brain.xlsx	30	1	Brain	RNA	RNA	0	0.383024	0
Olfr1420	0	x30m2	DESeq2_normalized-brain.xlsx	30	2	Brain	RNA	RNA	0	0.383024	0
Olfr1420	0	x30m3	DESeq2_normalized-brain.xlsx	30	3	Brain	RNA	RNA	0	0.383024	0
Olfr1420	0	x30m4	DESeq2_normalized-brain.xlsx	30	4	Brain	RNA	RNA	0	0.383024	0
Olfr1423	0	x6m1	DESeq2_normalized-brain.xlsx	6	1	Brain	RNA	RNA	0.729602	0	0
Olfr1423	0	x6m2	DESeq2_normalized-brain.xlsx	6	2	Brain	RNA	RNA	0.729602	0	0
Olfr1423	0	x6m3	DESeq2_normalized-brain.xlsx	6	3	Brain	RNA	RNA	0.729602	0	0
Olfr1423	0	x6m4	DESeq2_normalized-brain.xlsx	6	4	Brain	RNA	RNA	0.729602	0	0
Olfr1423	0	x15m1	DESeq2_normalized-brain.xlsx	15	1	Brain	RNA	RNA	0.729602	0	0
Olfr1423	0	x15m2	DESeq2_normalized-brain.xlsx	15	2	Brain	RNA	RNA	0.729602	0	0
Olfr1423	1.66587	x15m3	DESeq2_normalized-brain.xlsx	15	3	Brain	RNA	RNA	0.729602	0	0
Olfr1423	0	x15m4	DESeq2_normalized-brain.xlsx	15	4	Brain	RNA	RNA	0.729602	0	0
Olfr1423	0	x24m1	DESeq2_normalized-brain.xlsx	24	1	Brain	RNA	RNA	0.729602	0	0
Olfr1423	0	x24m2	DESeq2_normalized-brain.xlsx	24	2	Brain	RNA	RNA	0.729602	0	0
Olfr1423	0	x24m3	DESeq2_normalized-brain.xlsx	24	3	Brain	RNA	RNA	0.729602	0	0
Olfr1423	0	x24m4	DESeq2_normalized-brain.xlsx	24	4	Brain	RNA	RNA	0.729602	0	0
Olfr1423	0	x30m1	DESeq2_normalized-brain.xlsx	30	1	Brain	RNA	RNA	0.729602	0	0
Olfr1423	0	x30m2	DESeq2_normalized-brain.xlsx	30	2	Brain	RNA	RNA	0.729602	0	0
Olfr1423	0	x30m3	DESeq2_normalized-brain.xlsx	30	3	Brain	RNA	RNA	0.729602	0	0
Olfr1423	0	x30m4	DESeq2_normalized-brain.xlsx	30	4	Brain	RNA	RNA	0.729602	0	0
Olfr1424	0	x6m1	DESeq2_normalized-brain.xlsx	6	1	Brain	RNA	RNA
Olfr1424	0	x6m2	DESeq2_normalized-brain.xlsx	6	2	Brain	RNA	RNA
Olfr1424	0	x6m3	DESeq2_normalized-brain.xlsx	6	3	Brain	RNA	RNA
Olfr1424	0	x6m4	DESeq2_normalized-brain.xlsx	6	4	Brain	RNA	RNA
Olfr1424	0	x15m1	DESeq2_normalized-brain.xlsx	15	1	Brain	RNA	RNA
Olfr1424	0	x15m2	DESeq2_normalized-brain.xlsx	15	2	Brain	RNA	RNA
Olfr1424	0	x15m3	DESeq2_normalized-brain.xlsx	15	3	Brain	RNA	RNA
Olfr1424	0	x15m4	DESeq2_normalized-brain.xlsx	15	4	Brain	RNA	RNA
Olfr1424	0	x24m1	DESeq2_normalized-brain.xlsx	24	1	Brain	RNA	RNA
Olfr1424	0	x24m2	DESeq2_normalized-brain.xlsx	24	2	Brain	RNA	RNA
Olfr1424	0	x24m3	DESeq2_normalized-brain.xlsx	24	3	Brain	RNA	RNA
Olfr1424	0	x24m4	DESeq2_normalized-brain.xlsx	24	4	Brain	RNA	RNA
Olfr1424	0	x30m1	DESeq2_normalized-brain.xlsx	30	1	Brain	RNA	RNA
Olfr1424	0	x30m2	DESeq2_normalized-brain.xlsx	30	2	Brain	RNA	RNA
Olfr1424	0	x30m3	DESeq2_normalized-brain.xlsx	30	3	Brain	RNA	RNA
Olfr1424	0	x30m4	DESeq2_normalized-brain.xlsx	30	4	Brain	RNA	RNA
Olfr1425	0	x6m1	DESeq2_normalized-brain.xlsx	6	1	Brain	RNA	RNA
Olfr1425	0	x6m2	DESeq2_normalized-brain.xlsx	6	2	Brain	RNA	RNA
Olfr1425	0	x6m3	DESeq2_normalized-brain.xlsx	6	3	Brain	RNA	RNA
Olfr1425	0	x6m4	DESeq2_normalized-brain.xlsx	6	4	Brain	RNA	RNA
Olfr1425	0	x15m1	DESeq2_normalized-brain.xlsx	15	1	Brain	RNA	RNA
Olfr1425	0	x15m2	DESeq2_normalized-brain.xlsx	15	2	Brain	RNA	RNA
Olfr1425	0	x15m3	DESeq2_normalized-brain.xlsx	15	3	Brain	RNA	RNA
Olfr1425	0	x15m4	DESeq2_normalized-brain.xlsx	15	4	Brain	RNA	RNA
Olfr1425	0	x24m1	DESeq2_normalized-brain.xlsx	24	1	Brain	RNA	RNA
Olfr1425	0	x24m2	DESeq2_normalized-brain.xlsx	24	2	Brain	RNA	RNA
Olfr1425	0	x24m3	DESeq2_normalized-brain.xlsx	24	3	Brain	RNA	RNA
Olfr1425	0	x24m4	DESeq2_normalized-brain.xlsx	24	4	Brain	RNA	RNA
Olfr1425	0	x30m1	DESeq2_normalized-brain.xlsx	30	1	Brain	RNA	RNA
Olfr1425	0	x30m2	DESeq2_normalized-brain.xlsx	30	2	Brain	RNA	RNA
Olfr1425	0	x30m3	DESeq2_normalized-brain.xlsx	30	3	Brain	RNA	RNA
Olfr1425	0	x30m4	DESeq2_normalized-brain.xlsx	30	4	Brain	RNA	RNA
Olfr1426	0	x6m1	DESeq2_normalized-brain.xlsx	6	1	Brain	RNA	RNA
Olfr1426	0	x6m2	DESeq2_normalized-brain.xlsx	6	2	Brain	RNA	RNA
Olfr1426	0	x6m3	DESeq2_normalized-brain.xlsx	6	3	Brain	RNA	RNA
Olfr1426	0	x6m4	DESeq2_normalized-brain.xlsx	6	4	Brain	RNA	RNA
Olfr1426	0	x15m1	DESeq2_normalized-brain.xlsx	15	1	Brain	RNA	RNA
Olfr1426	0	x15m2	DESeq2_normalized-brain.xlsx	15	2	Brain	RNA	RNA
Olfr1426	0	x15m3	DESeq2_normalized-brain.xlsx	15	3	Brain	RNA	RNA
Olfr1426	0	x15m4	DESeq2_normalized-brain.xlsx	15	4	Brain	RNA	RNA
Olfr1426	0	x24m1	DESeq2_normalized-brain.xlsx	24	1	Brain	RNA	RNA
Olfr1426	0	x24m2	DESeq2_normalized-brain.xlsx	24	2	Brain	RNA	RNA
Olfr1426	0	x24m3	DESeq2_normalized-brain.xlsx	24	3	Brain	RNA	RNA
Olfr1426	0	x24m4	DESeq2_normalized-brain.xlsx	24	4	Brain	RNA	RNA
Olfr1426	0	x30m1	DESeq2_normalized-brain.xlsx	30	1	Brain	RNA	RNA
Olfr1426	0	x30m2	DESeq2_normalized-brain.xlsx	30	2	Brain	RNA	RNA
Olfr1426	0	x30m3	DESeq2_normalized-brain.xlsx	30	3	Brain	RNA	RNA
Olfr1426	0	x30m4	DESeq2_normalized-brain.xlsx	30	4	Brain	RNA	RNA
Olfr1427	0	x6m1	DESeq2_normalized-brain.xlsx	6	1	Brain	RNA	RNA
Olfr1427	0	x6m2	DESeq2_normalized-brain.xlsx	6	2	Brain	RNA	RNA
Olfr1427	0	x6m3	DESeq2_normalized-brain.xlsx	6	3	Brain	RNA	RNA
Olfr1427	0	x6m4	DESeq2_normalized-brain.xlsx	6	4	Brain	RNA	RNA
Olfr1427	0	x15m1	DESeq2_normalized-brain.xlsx	15	1	Brain	RNA	RNA
Olfr1427	0	x15m2	DESeq2_normalized-brain.xlsx	15	2	Brain	RNA	RNA
Olfr1427	0	x15m3	DESeq2_normalized-brain.xlsx	15	3	Brain	RNA	RNA
Olfr1427	0	x15m4	DESeq2_normalized-brain.xlsx	15	4	Brain	RNA	RNA
Olfr1427	0	x24m1	DESeq2_normalized-brain.xlsx	24	1	Brain	RNA	RNA
Olfr1427	0	x24m2	DESeq2_normalized-brain.xlsx	24	2	Brain	RNA	RNA
Olfr1427	0	x24m3	DESeq2_normalized-brain.xlsx	24	3	Brain	RNA	RNA
Olfr1427	0	x24m4	DESeq2_normalized-brain.xlsx	24	4	Brain	RNA	RNA
Olfr1427	0	x30m1	DESeq2_normalized-brain.xlsx	30	1	Brain	RNA	RNA
Olfr1427	0	x30m2	DESeq2_normalized-brain.xlsx	30	2	Brain	RNA	RNA
Olfr1427	0	x30m3	DESeq2_normalized-brain.xlsx	30	3	Brain	RNA	RNA
Olfr1427	0	x30m4	DESeq2_normalized-brain.xlsx	30	4	Brain	RNA	RNA
Olfr1428	0	x6m1	DESeq2_normalized-brain.xlsx	6	1	Brain	RNA	RNA	0	0.383024	0
Olfr1428	0	x6m2	DESeq2_normalized-brain.xlsx	6	2	Brain	RNA	RNA	0	0.383024	0
Olfr1428	0	x6m3	DESeq2_normalized-brain.xlsx	6	3	Brain	RNA	RNA	0	0.383024	0
Olfr1428	0	x6m4	DESeq2_normalized-brain.xlsx	6	4	Brain	RNA	RNA	0	0.383024	0
Olfr1428	0	x15m1	DESeq2_normalized-brain.xlsx	15	1	Brain	RNA	RNA	0	0.383024	0
Olfr1428	0	x15m2	DESeq2_normalized-brain.xlsx	15	2	Brain	RNA	RNA	0	0.383024	0
Olfr1428	0	x15m3	DESeq2_normalized-brain.xlsx	15	3	Brain	RNA	RNA	0	0.383024	0
Olfr1428	0	x15m4	DESeq2_normalized-brain.xlsx	15	4	Brain	RNA	RNA	0	0.383024	0
Olfr1428	0	x24m1	DESeq2_normalized-brain.xlsx	24	1	Brain	RNA	RNA	0	0.383024	0
Olfr1428	0	x24m2	DESeq2_normalized-brain.xlsx	24	2	Brain	RNA	RNA	0	0.383024	0
Olfr1428	0	x24m3	DESeq2_normalized-brain.xlsx	24	3	Brain	RNA	RNA	0	0.383024	0
Olfr1428	1.64403	x24m4	DESeq2_normalized-brain.xlsx	24	4	Brain	RNA	RNA	0	0.383024	0
Olfr1428	0	x30m1	DESeq2_normalized-brain.xlsx	30	1	Brain	RNA	RNA	0	0.383024	0
Olfr1428	0	x30m2	DESeq2_normalized-brain.xlsx	30	2	Brain	RNA	RNA	0	0.383024	0
Olfr1428	0	x30m3	DESeq2_normalized-brain.xlsx	30	3	Brain	RNA	RNA	0	0.383024	0
Olfr1428	0	x30m4	DESeq2_normalized-brain.xlsx	30	4	Brain	RNA	RNA	0	0.383024	0
Olfr143	0	x6m1	DESeq2_normalized-brain.xlsx	6	1	Brain	RNA	RNA
Olfr143	0	x6m2	DESeq2_normalized-brain.xlsx	6	2	Brain	RNA	RNA
Olfr143	0	x6m3	DESeq2_normalized-brain.xlsx	6	3	Brain	RNA	RNA
Olfr143	0	x6m4	DESeq2_normalized-brain.xlsx	6	4	Brain	RNA	RNA
Olfr143	0	x15m1	DESeq2_normalized-brain.xlsx	15	1	Brain	RNA	RNA
Olfr143	0	x15m2	DESeq2_normalized-brain.xlsx	15	2	Brain	RNA	RNA
Olfr143	0	x15m3	DESeq2_normalized-brain.xlsx	15	3	Brain	RNA	RNA
Olfr143	0	x15m4	DESeq2_normalized-brain.xlsx	15	4	Brain	RNA	RNA
Olfr143	0	x24m1	DESeq2_normalized-brain.xlsx	24	1	Brain	RNA	RNA
Olfr143	0	x24m2	DESeq2_normalized-brain.xlsx	24	2	Brain	RNA	RNA
Olfr143	0	x24m3	DESeq2_normalized-brain.xlsx	24	3	Brain	RNA	RNA
Olfr143	0	x24m4	DESeq2_normalized-brain.xlsx	24	4	Brain	RNA	RNA
Olfr143	0	x30m1	DESeq2_normalized-brain.xlsx	30	1	Brain	RNA	RNA
Olfr143	0	x30m2	DESeq2_normalized-brain.xlsx	30	2	Brain	RNA	RNA
Olfr143	0	x30m3	DESeq2_normalized-brain.xlsx	30	3	Brain	RNA	RNA
Olfr143	0	x30m4	DESeq2_normalized-brain.xlsx	30	4	Brain	RNA	RNA
Olfr1431	0	x6m1	DESeq2_normalized-brain.xlsx	6	1	Brain	RNA	RNA
Olfr1431	0	x6m2	DESeq2_normalized-brain.xlsx	6	2	Brain	RNA	RNA
Olfr1431	0	x6m3	DESeq2_normalized-brain.xlsx	6	3	Brain	RNA	RNA
Olfr1431	0	x6m4	DESeq2_normalized-brain.xlsx	6	4	Brain	RNA	RNA
Olfr1431	0	x15m1	DESeq2_normalized-brain.xlsx	15	1	Brain	RNA	RNA
Olfr1431	0	x15m2	DESeq2_normalized-brain.xlsx	15	2	Brain	RNA	RNA
Olfr1431	0	x15m3	DESeq2_normalized-brain.xlsx	15	3	Brain	RNA	RNA
Olfr1431	0	x15m4	DESeq2_normalized-brain.xlsx	15	4	Brain	RNA	RNA
Olfr1431	0	x24m1	DESeq2_normalized-brain.xlsx	24	1	Brain	RNA	RNA
Olfr1431	0	x24m2	DESeq2_normalized-brain.xlsx	24	2	Brain	RNA	RNA
Olfr1431	0	x24m3	DESeq2_normalized-brain.xlsx	24	3	Brain	RNA	RNA
Olfr1431	0	x24m4	DESeq2_normalized-brain.xlsx	24	4	Brain	RNA	RNA
Olfr1431	0	x30m1	DESeq2_normalized-brain.xlsx	30	1	Brain	RNA	RNA
Olfr1431	0	x30m2	DESeq2_normalized-brain.xlsx	30	2	Brain	RNA	RNA
Olfr1431	0	x30m3	DESeq2_normalized-brain.xlsx	30	3	Brain	RNA	RNA
Olfr1431	0	x30m4	DESeq2_normalized-brain.xlsx	30	4	Brain	RNA	RNA
Olfr1432	0	x6m1	DESeq2_normalized-brain.xlsx	6	1	Brain	RNA	RNA	0	0.383024	0
Olfr1432	0	x6m2	DESeq2_normalized-brain.xlsx	6	2	Brain	RNA	RNA	0	0.383024	0
Olfr1432	0	x6m3	DESeq2_normalized-brain.xlsx	6	3	Brain	RNA	RNA	0	0.383024	0
Olfr1432	0	x6m4	DESeq2_normalized-brain.xlsx	6	4	Brain	RNA	RNA	0	0.383024	0
Olfr1432	0	x15m1	DESeq2_normalized-brain.xlsx	15	1	Brain	RNA	RNA	0	0.383024	0
Olfr1432	0	x15m2	DESeq2_normalized-brain.xlsx	15	2	Brain	RNA	RNA	0	0.383024	0
Olfr1432	0	x15m3	DESeq2_normalized-brain.xlsx	15	3	Brain	RNA	RNA	0	0.383024	0
Olfr1432	0	x15m4	DESeq2_normalized-brain.xlsx	15	4	Brain	RNA	RNA	0	0.383024	0
Olfr1432	0	x24m1	DESeq2_normalized-brain.xlsx	24	1	Brain	RNA	RNA	0	0.383024	0
Olfr1432	0	x24m2	DESeq2_normalized-brain.xlsx	24	2	Brain	RNA	RNA	0	0.383024	0
Olfr1432	1.68659	x24m3	DESeq2_normalized-brain.xlsx	24	3	Brain	RNA	RNA	0	0.383024	0
Olfr1432	0	x24m4	DESeq2_normalized-brain.xlsx	24	4	Brain	RNA	RNA	0	0.383024	0
Olfr1432	0	x30m1	DESeq2_normalized-brain.xlsx	30	1	Brain	RNA	RNA	0	0.383024	0
Olfr1432	0	x30m2	DESeq2_normalized-brain.xlsx	30	2	Brain	RNA	RNA	0	0.383024	0
Olfr1432	0	x30m3	DESeq2_normalized-brain.xlsx	30	3	Brain	RNA	RNA	0	0.383024	0
Olfr1432	0	x30m4	DESeq2_normalized-brain.xlsx	30	4	Brain	RNA	RNA	0	0.383024	0
Olfr1434	0	x6m1	DESeq2_normalized-brain.xlsx	6	1	Brain	RNA	RNA
Olfr1434	0	x6m2	DESeq2_normalized-brain.xlsx	6	2	Brain	RNA	RNA
Olfr1434	0	x6m3	DESeq2_normalized-brain.xlsx	6	3	Brain	RNA	RNA
Olfr1434	0	x6m4	DESeq2_normalized-brain.xlsx	6	4	Brain	RNA	RNA
Olfr1434	0	x15m1	DESeq2_normalized-brain.xlsx	15	1	Brain	RNA	RNA
Olfr1434	0	x15m2	DESeq2_normalized-brain.xlsx	15	2	Brain	RNA	RNA
Olfr1434	0	x15m3	DESeq2_normalized-brain.xlsx	15	3	Brain	RNA	RNA
Olfr1434	0	x15m4	DESeq2_normalized-brain.xlsx	15	4	Brain	RNA	RNA
Olfr1434	0	x24m1	DESeq2_normalized-brain.xlsx	24	1	Brain	RNA	RNA
Olfr1434	0	x24m2	DESeq2_normalized-brain.xlsx	24	2	Brain	RNA	RNA
Olfr1434	0	x24m3	DESeq2_normalized-brain.xlsx	24	3	Brain	RNA	RNA
Olfr1434	0	x24m4	DESeq2_normalized-brain.xlsx	24	4	Brain	RNA	RNA
Olfr1434	0	x30m1	DESeq2_normalized-brain.xlsx	30	1	Brain	RNA	RNA
Olfr1434	0	x30m2	DESeq2_normalized-brain.xlsx	30	2	Brain	RNA	RNA
Olfr1434	0	x30m3	DESeq2_normalized-brain.xlsx	30	3	Brain	RNA	RNA
Olfr1434	0	x30m4	DESeq2_normalized-brain.xlsx	30	4	Brain	RNA	RNA
Olfr1436	0	x6m1	DESeq2_normalized-brain.xlsx	6	1	Brain	RNA	RNA
Olfr1436	0	x6m2	DESeq2_normalized-brain.xlsx	6	2	Brain	RNA	RNA
Olfr1436	0	x6m3	DESeq2_normalized-brain.xlsx	6	3	Brain	RNA	RNA
Olfr1436	0	x6m4	DESeq2_normalized-brain.xlsx	6	4	Brain	RNA	RNA
Olfr1436	0	x15m1	DESeq2_normalized-brain.xlsx	15	1	Brain	RNA	RNA
Olfr1436	0	x15m2	DESeq2_normalized-brain.xlsx	15	2	Brain	RNA	RNA
Olfr1436	0	x15m3	DESeq2_normalized-brain.xlsx	15	3	Brain	RNA	RNA
Olfr1436	0	x15m4	DESeq2_normalized-brain.xlsx	15	4	Brain	RNA	RNA
Olfr1436	0	x24m1	DESeq2_normalized-brain.xlsx	24	1	Brain	RNA	RNA
Olfr1436	0	x24m2	DESeq2_normalized-brain.xlsx	24	2	Brain	RNA	RNA
Olfr1436	0	x24m3	DESeq2_normalized-brain.xlsx	24	3	Brain	RNA	RNA
Olfr1436	0	x24m4	DESeq2_normalized-brain.xlsx	24	4	Brain	RNA	RNA
Olfr1436	0	x30m1	DESeq2_normalized-brain.xlsx	30	1	Brain	RNA	RNA
Olfr1436	0	x30m2	DESeq2_normalized-brain.xlsx	30	2	Brain	RNA	RNA
Olfr1436	0	x30m3	DESeq2_normalized-brain.xlsx	30	3	Brain	RNA	RNA
Olfr1436	0	x30m4	DESeq2_normalized-brain.xlsx	30	4	Brain	RNA	RNA
Olfr1437	0	x6m1	DESeq2_normalized-brain.xlsx	6	1	Brain	RNA	RNA	0	0.383024	0.627937
Olfr1437	0	x6m2	DESeq2_normalized-brain.xlsx	6	2	Brain	RNA	RNA	0	0.383024	0.627937
Olfr1437	0	x6m3	DESeq2_normalized-brain.xlsx	6	3	Brain	RNA	RNA	0	0.383024	0.627937
Olfr1437	0	x6m4	DESeq2_normalized-brain.xlsx	6	4	Brain	RNA	RNA	0	0.383024	0.627937
Olfr1437	0	x15m1	DESeq2_normalized-brain.xlsx	15	1	Brain	RNA	RNA	0	0.383024	0.627937
Olfr1437	0	x15m2	DESeq2_normalized-brain.xlsx	15	2	Brain	RNA	RNA	0	0.383024	0.627937
Olfr1437	0	x15m3	DESeq2_normalized-brain.xlsx	15	3	Brain	RNA	RNA	0	0.383024	0.627937
Olfr1437	0	x15m4	DESeq2_normalized-brain.xlsx	15	4	Brain	RNA	RNA	0	0.383024	0.627937
Olfr1437	0.664499	x24m1	DESeq2_normalized-brain.xlsx	24	1	Brain	RNA	RNA	0	0.383024	0.627937
Olfr1437	0	x24m2	DESeq2_normalized-brain.xlsx	24	2	Brain	RNA	RNA	0	0.383024	0.627937
Olfr1437	0	x24m3	DESeq2_normalized-brain.xlsx	24	3	Brain	RNA	RNA	0	0.383024	0.627937
Olfr1437	0	x24m4	DESeq2_normalized-brain.xlsx	24	4	Brain	RNA	RNA	0	0.383024	0.627937
Olfr1437	0	x30m1	DESeq2_normalized-brain.xlsx	30	1	Brain	RNA	RNA	0	0.383024	0.627937
Olfr1437	0	x30m2	DESeq2_normalized-brain.xlsx	30	2	Brain	RNA	RNA	0	0.383024	0.627937
Olfr1437	0	x30m3	DESeq2_normalized-brain.xlsx	30	3	Brain	RNA	RNA	0	0.383024	0.627937
Olfr1437	0.97126	x30m4	DESeq2_normalized-brain.xlsx	30	4	Brain	RNA	RNA	0	0.383024	0.627937
Olfr1438	0	x6m1	DESeq2_normalized-brain.xlsx	6	1	Brain	RNA	RNA	0	0.383024	0
Olfr1438	0	x6m2	DESeq2_normalized-brain.xlsx	6	2	Brain	RNA	RNA	0	0.383024	0
Olfr1438	0	x6m3	DESeq2_normalized-brain.xlsx	6	3	Brain	RNA	RNA	0	0.383024	0
Olfr1438	0	x6m4	DESeq2_normalized-brain.xlsx	6	4	Brain	RNA	RNA	0	0.383024	0
Olfr1438	0	x15m1	DESeq2_normalized-brain.xlsx	15	1	Brain	RNA	RNA	0	0.383024	0
Olfr1438	0	x15m2	DESeq2_normalized-brain.xlsx	15	2	Brain	RNA	RNA	0	0.383024	0
Olfr1438	0	x15m3	DESeq2_normalized-brain.xlsx	15	3	Brain	RNA	RNA	0	0.383024	0
Olfr1438	0	x15m4	DESeq2_normalized-brain.xlsx	15	4	Brain	RNA	RNA	0	0.383024	0
Olfr1438	0	x24m1	DESeq2_normalized-brain.xlsx	24	1	Brain	RNA	RNA	0	0.383024	0
Olfr1438	0	x24m2	DESeq2_normalized-brain.xlsx	24	2	Brain	RNA	RNA	0	0.383024	0
Olfr1438	1.68659	x24m3	DESeq2_normalized-brain.xlsx	24	3	Brain	RNA	RNA	0	0.383024	0
Olfr1438	0	x24m4	DESeq2_normalized-brain.xlsx	24	4	Brain	RNA	RNA	0	0.383024	0
Olfr1438	0	x30m1	DESeq2_normalized-brain.xlsx	30	1	Brain	RNA	RNA	0	0.383024	0
Olfr1438	0	x30m2	DESeq2_normalized-brain.xlsx	30	2	Brain	RNA	RNA	0	0.383024	0
Olfr1438	0	x30m3	DESeq2_normalized-brain.xlsx	30	3	Brain	RNA	RNA	0	0.383024	0
Olfr1438	0	x30m4	DESeq2_normalized-brain.xlsx	30	4	Brain	RNA	RNA	0	0.383024	0
Olfr1440	0	x6m1	DESeq2_normalized-brain.xlsx	6	1	Brain	RNA	RNA	-0.163929	-1.05966	-0.0934049
Olfr1440	0	x6m2	DESeq2_normalized-brain.xlsx	6	2	Brain	RNA	RNA	-0.163929	-1.05966	-0.0934049
Olfr1440	1.16462	x6m3	DESeq2_normalized-brain.xlsx	6	3	Brain	RNA	RNA	-0.163929	-1.05966	-0.0934049
Olfr1440	0	x6m4	DESeq2_normalized-brain.xlsx	6	4	Brain	RNA	RNA	-0.163929	-1.05966	-0.0934049
Olfr1440	0	x15m1	DESeq2_normalized-brain.xlsx	15	1	Brain	RNA	RNA	-0.163929	-1.05966	-0.0934049
Olfr1440	0	x15m2	DESeq2_normalized-brain.xlsx	15	2	Brain	RNA	RNA	-0.163929	-1.05966	-0.0934049
Olfr1440	0	x15m3	DESeq2_normalized-brain.xlsx	15	3	Brain	RNA	RNA	-0.163929	-1.05966	-0.0934049
Olfr1440	0.566655	x15m4	DESeq2_normalized-brain.xlsx	15	4	Brain	RNA	RNA	-0.163929	-1.05966	-0.0934049
Olfr1440	0	x24m1	DESeq2_normalized-brain.xlsx	24	1	Brain	RNA	RNA	-0.163929	-1.05966	-0.0934049
Olfr1440	0	x24m2	DESeq2_normalized-brain.xlsx	24	2	Brain	RNA	RNA	-0.163929	-1.05966	-0.0934049
Olfr1440	0	x24m3	DESeq2_normalized-brain.xlsx	24	3	Brain	RNA	RNA	-0.163929	-1.05966	-0.0934049
Olfr1440	0	x24m4	DESeq2_normalized-brain.xlsx	24	4	Brain	RNA	RNA	-0.163929	-1.05966	-0.0934049
Olfr1440	0	x30m1	DESeq2_normalized-brain.xlsx	30	1	Brain	RNA	RNA	-0.163929	-1.05966	-0.0934049
Olfr1440	0	x30m2	DESeq2_normalized-brain.xlsx	30	2	Brain	RNA	RNA	-0.163929	-1.05966	-0.0934049
Olfr1440	0	x30m3	DESeq2_normalized-brain.xlsx	30	3	Brain	RNA	RNA	-0.163929	-1.05966	-0.0934049
Olfr1440	0.97126	x30m4	DESeq2_normalized-brain.xlsx	30	4	Brain	RNA	RNA	-0.163929	-1.05966	-0.0934049
Olfr1441	0	x6m1	DESeq2_normalized-brain.xlsx	6	1	Brain	RNA	RNA
Olfr1441	0	x6m2	DESeq2_normalized-brain.xlsx	6	2	Brain	RNA	RNA
Olfr1441	0	x6m3	DESeq2_normalized-brain.xlsx	6	3	Brain	RNA	RNA
Olfr1441	0	x6m4	DESeq2_normalized-brain.xlsx	6	4	Brain	RNA	RNA
Olfr1441	0	x15m1	DESeq2_normalized-brain.xlsx	15	1	Brain	RNA	RNA
Olfr1441	0	x15m2	DESeq2_normalized-brain.xlsx	15	2	Brain	RNA	RNA
Olfr1441	0	x15m3	DESeq2_normalized-brain.xlsx	15	3	Brain	RNA	RNA
Olfr1441	0	x15m4	DESeq2_normalized-brain.xlsx	15	4	Brain	RNA	RNA
Olfr1441	0	x24m1	DESeq2_normalized-brain.xlsx	24	1	Brain	RNA	RNA
Olfr1441	0	x24m2	DESeq2_normalized-brain.xlsx	24	2	Brain	RNA	RNA
Olfr1441	0	x24m3	DESeq2_normalized-brain.xlsx	24	3	Brain	RNA	RNA
Olfr1441	0	x24m4	DESeq2_normalized-brain.xlsx	24	4	Brain	RNA	RNA
Olfr1441	0	x30m1	DESeq2_normalized-brain.xlsx	30	1	Brain	RNA	RNA
Olfr1441	0	x30m2	DESeq2_normalized-brain.xlsx	30	2	Brain	RNA	RNA
Olfr1441	0	x30m3	DESeq2_normalized-brain.xlsx	30	3	Brain	RNA	RNA
Olfr1441	0	x30m4	DESeq2_normalized-brain.xlsx	30	4	Brain	RNA	RNA
Olfr1442	0	x6m1	DESeq2_normalized-brain.xlsx	6	1	Brain	RNA	RNA	0.557407	0.918042	0
Olfr1442	0	x6m2	DESeq2_normalized-brain.xlsx	6	2	Brain	RNA	RNA	0.557407	0.918042	0
Olfr1442	0	x6m3	DESeq2_normalized-brain.xlsx	6	3	Brain	RNA	RNA	0.557407	0.918042	0
Olfr1442	0	x6m4	DESeq2_normalized-brain.xlsx	6	4	Brain	RNA	RNA	0.557407	0.918042	0
Olfr1442	0	x15m1	DESeq2_normalized-brain.xlsx	15	1	Brain	RNA	RNA	0.557407	0.918042	0
Olfr1442	0	x15m2	DESeq2_normalized-brain.xlsx	15	2	Brain	RNA	RNA	0.557407	0.918042	0
Olfr1442	0	x15m3	DESeq2_normalized-brain.xlsx	15	3	Brain	RNA	RNA	0.557407	0.918042	0
Olfr1442	0.566655	x15m4	DESeq2_normalized-brain.xlsx	15	4	Brain	RNA	RNA	0.557407	0.918042	0
Olfr1442	0	x24m1	DESeq2_normalized-brain.xlsx	24	1	Brain	RNA	RNA	0.557407	0.918042	0
Olfr1442	1.26188	x24m2	DESeq2_normalized-brain.xlsx	24	2	Brain	RNA	RNA	0.557407	0.918042	0
Olfr1442	0	x24m3	DESeq2_normalized-brain.xlsx	24	3	Brain	RNA	RNA	0.557407	0.918042	0
Olfr1442	0	x24m4	DESeq2_normalized-brain.xlsx	24	4	Brain	RNA	RNA	0.557407	0.918042	0
Olfr1442	0	x30m1	DESeq2_normalized-brain.xlsx	30	1	Brain	RNA	RNA	0.557407	0.918042	0
Olfr1442	0	x30m2	DESeq2_normalized-brain.xlsx	30	2	Brain	RNA	RNA	0.557407	0.918042	0
Olfr1442	0	x30m3	DESeq2_normalized-brain.xlsx	30	3	Brain	RNA	RNA	0.557407	0.918042	0
Olfr1442	0	x30m4	DESeq2_normalized-brain.xlsx	30	4	Brain	RNA	RNA	0.557407	0.918042	0
Olfr1443	0	x6m1	DESeq2_normalized-brain.xlsx	6	1	Brain	RNA	RNA
Olfr1443	0	x6m2	DESeq2_normalized-brain.xlsx	6	2	Brain	RNA	RNA
Olfr1443	0	x6m3	DESeq2_normalized-brain.xlsx	6	3	Brain	RNA	RNA
Olfr1443	0	x6m4	DESeq2_normalized-brain.xlsx	6	4	Brain	RNA	RNA
Olfr1443	0	x15m1	DESeq2_normalized-brain.xlsx	15	1	Brain	RNA	RNA
Olfr1443	0	x15m2	DESeq2_normalized-brain.xlsx	15	2	Brain	RNA	RNA
Olfr1443	0	x15m3	DESeq2_normalized-brain.xlsx	15	3	Brain	RNA	RNA
Olfr1443	0	x15m4	DESeq2_normalized-brain.xlsx	15	4	Brain	RNA	RNA
Olfr1443	0	x24m1	DESeq2_normalized-brain.xlsx	24	1	Brain	RNA	RNA
Olfr1443	0	x24m2	DESeq2_normalized-brain.xlsx	24	2	Brain	RNA	RNA
Olfr1443	0	x24m3	DESeq2_normalized-brain.xlsx	24	3	Brain	RNA	RNA
Olfr1443	0	x24m4	DESeq2_normalized-brain.xlsx	24	4	Brain	RNA	RNA
Olfr1443	0	x30m1	DESeq2_normalized-brain.xlsx	30	1	Brain	RNA	RNA
Olfr1443	0	x30m2	DESeq2_normalized-brain.xlsx	30	2	Brain	RNA	RNA
Olfr1443	0	x30m3	DESeq2_normalized-brain.xlsx	30	3	Brain	RNA	RNA
Olfr1443	0	x30m4	DESeq2_normalized-brain.xlsx	30	4	Brain	RNA	RNA
Olfr1444	0	x6m1	DESeq2_normalized-brain.xlsx	6	1	Brain	RNA	RNA	-0.82568	-1.05966	-1.25055
Olfr1444	1.3341	x6m2	DESeq2_normalized-brain.xlsx	6	2	Brain	RNA	RNA	-0.82568	-1.05966	-1.25055
Olfr1444	0	x6m3	DESeq2_normalized-brain.xlsx	6	3	Brain	RNA	RNA	-0.82568	-1.05966	-1.25055
Olfr1444	0	x6m4	DESeq2_normalized-brain.xlsx	6	4	Brain	RNA	RNA	-0.82568	-1.05966	-1.25055
Olfr1444	0	x15m1	DESeq2_normalized-brain.xlsx	15	1	Brain	RNA	RNA	-0.82568	-1.05966	-1.25055
Olfr1444	0	x15m2	DESeq2_normalized-brain.xlsx	15	2	Brain	RNA	RNA	-0.82568	-1.05966	-1.25055
Olfr1444	0	x15m3	DESeq2_normalized-brain.xlsx	15	3	Brain	RNA	RNA	-0.82568	-1.05966	-1.25055
Olfr1444	0	x15m4	DESeq2_normalized-brain.xlsx	15	4	Brain	RNA	RNA	-0.82568	-1.05966	-1.25055
Olfr1444	0	x24m1	DESeq2_normalized-brain.xlsx	24	1	Brain	RNA	RNA	-0.82568	-1.05966	-1.25055
Olfr1444	0	x24m2	DESeq2_normalized-brain.xlsx	24	2	Brain	RNA	RNA	-0.82568	-1.05966	-1.25055
Olfr1444	0	x24m3	DESeq2_normalized-brain.xlsx	24	3	Brain	RNA	RNA	-0.82568	-1.05966	-1.25055
Olfr1444	0	x24m4	DESeq2_normalized-brain.xlsx	24	4	Brain	RNA	RNA	-0.82568	-1.05966	-1.25055
Olfr1444	0	x30m1	DESeq2_normalized-brain.xlsx	30	1	Brain	RNA	RNA	-0.82568	-1.05966	-1.25055
Olfr1444	0	x30m2	DESeq2_normalized-brain.xlsx	30	2	Brain	RNA	RNA	-0.82568	-1.05966	-1.25055
Olfr1444	0	x30m3	DESeq2_normalized-brain.xlsx	30	3	Brain	RNA	RNA	-0.82568	-1.05966	-1.25055
Olfr1444	0	x30m4	DESeq2_normalized-brain.xlsx	30	4	Brain	RNA	RNA	-0.82568	-1.05966	-1.25055
Olfr1445	0	x6m1	DESeq2_normalized-brain.xlsx	6	1	Brain	RNA	RNA
Olfr1445	0	x6m2	DESeq2_normalized-brain.xlsx	6	2	Brain	RNA	RNA
Olfr1445	0	x6m3	DESeq2_normalized-brain.xlsx	6	3	Brain	RNA	RNA
Olfr1445	0	x6m4	DESeq2_normalized-brain.xlsx	6	4	Brain	RNA	RNA
Olfr1445	0	x15m1	DESeq2_normalized-brain.xlsx	15	1	Brain	RNA	RNA
Olfr1445	0	x15m2	DESeq2_normalized-brain.xlsx	15	2	Brain	RNA	RNA
Olfr1445	0	x15m3	DESeq2_normalized-brain.xlsx	15	3	Brain	RNA	RNA
Olfr1445	0	x15m4	DESeq2_normalized-brain.xlsx	15	4	Brain	RNA	RNA
Olfr1445	0	x24m1	DESeq2_normalized-brain.xlsx	24	1	Brain	RNA	RNA
Olfr1445	0	x24m2	DESeq2_normalized-brain.xlsx	24	2	Brain	RNA	RNA
Olfr1445	0	x24m3	DESeq2_normalized-brain.xlsx	24	3	Brain	RNA	RNA
Olfr1445	0	x24m4	DESeq2_normalized-brain.xlsx	24	4	Brain	RNA	RNA
Olfr1445	0	x30m1	DESeq2_normalized-brain.xlsx	30	1	Brain	RNA	RNA
Olfr1445	0	x30m2	DESeq2_normalized-brain.xlsx	30	2	Brain	RNA	RNA
Olfr1445	0	x30m3	DESeq2_normalized-brain.xlsx	30	3	Brain	RNA	RNA
Olfr1445	0	x30m4	DESeq2_normalized-brain.xlsx	30	4	Brain	RNA	RNA
Olfr1446	0	x6m1	DESeq2_normalized-brain.xlsx	6	1	Brain	RNA	RNA
Olfr1446	0	x6m2	DESeq2_normalized-brain.xlsx	6	2	Brain	RNA	RNA
Olfr1446	0	x6m3	DESeq2_normalized-brain.xlsx	6	3	Brain	RNA	RNA
Olfr1446	0	x6m4	DESeq2_normalized-brain.xlsx	6	4	Brain	RNA	RNA
Olfr1446	0	x15m1	DESeq2_normalized-brain.xlsx	15	1	Brain	RNA	RNA
Olfr1446	0	x15m2	DESeq2_normalized-brain.xlsx	15	2	Brain	RNA	RNA
Olfr1446	0	x15m3	DESeq2_normalized-brain.xlsx	15	3	Brain	RNA	RNA
Olfr1446	0	x15m4	DESeq2_normalized-brain.xlsx	15	4	Brain	RNA	RNA
Olfr1446	0	x24m1	DESeq2_normalized-brain.xlsx	24	1	Brain	RNA	RNA
Olfr1446	0	x24m2	DESeq2_normalized-brain.xlsx	24	2	Brain	RNA	RNA
Olfr1446	0	x24m3	DESeq2_normalized-brain.xlsx	24	3	Brain	RNA	RNA
Olfr1446	0	x24m4	DESeq2_normalized-brain.xlsx	24	4	Brain	RNA	RNA
Olfr1446	0	x30m1	DESeq2_normalized-brain.xlsx	30	1	Brain	RNA	RNA
Olfr1446	0	x30m2	DESeq2_normalized-brain.xlsx	30	2	Brain	RNA	RNA
Olfr1446	0	x30m3	DESeq2_normalized-brain.xlsx	30	3	Brain	RNA	RNA
Olfr1446	0	x30m4	DESeq2_normalized-brain.xlsx	30	4	Brain	RNA	RNA
Olfr1447	0	x6m1	DESeq2_normalized-brain.xlsx	6	1	Brain	RNA	RNA
Olfr1447	0	x6m2	DESeq2_normalized-brain.xlsx	6	2	Brain	RNA	RNA
Olfr1447	0	x6m3	DESeq2_normalized-brain.xlsx	6	3	Brain	RNA	RNA
Olfr1447	0	x6m4	DESeq2_normalized-brain.xlsx	6	4	Brain	RNA	RNA
Olfr1447	0	x15m1	DESeq2_normalized-brain.xlsx	15	1	Brain	RNA	RNA
Olfr1447	0	x15m2	DESeq2_normalized-brain.xlsx	15	2	Brain	RNA	RNA
Olfr1447	0	x15m3	DESeq2_normalized-brain.xlsx	15	3	Brain	RNA	RNA
Olfr1447	0	x15m4	DESeq2_normalized-brain.xlsx	15	4	Brain	RNA	RNA
Olfr1447	0	x24m1	DESeq2_normalized-brain.xlsx	24	1	Brain	RNA	RNA
Olfr1447	0	x24m2	DESeq2_normalized-brain.xlsx	24	2	Brain	RNA	RNA
Olfr1447	0	x24m3	DESeq2_normalized-brain.xlsx	24	3	Brain	RNA	RNA
Olfr1447	0	x24m4	DESeq2_normalized-brain.xlsx	24	4	Brain	RNA	RNA
Olfr1447	0	x30m1	DESeq2_normalized-brain.xlsx	30	1	Brain	RNA	RNA
Olfr1447	0	x30m2	DESeq2_normalized-brain.xlsx	30	2	Brain	RNA	RNA
Olfr1447	0	x30m3	DESeq2_normalized-brain.xlsx	30	3	Brain	RNA	RNA
Olfr1447	0	x30m4	DESeq2_normalized-brain.xlsx	30	4	Brain	RNA	RNA
Olfr1448	0	x6m1	DESeq2_normalized-brain.xlsx	6	1	Brain	RNA	RNA
Olfr1448	0	x6m2	DESeq2_normalized-brain.xlsx	6	2	Brain	RNA	RNA
Olfr1448	0	x6m3	DESeq2_normalized-brain.xlsx	6	3	Brain	RNA	RNA
Olfr1448	0	x6m4	DESeq2_normalized-brain.xlsx	6	4	Brain	RNA	RNA
Olfr1448	0	x15m1	DESeq2_normalized-brain.xlsx	15	1	Brain	RNA	RNA
Olfr1448	0	x15m2	DESeq2_normalized-brain.xlsx	15	2	Brain	RNA	RNA
Olfr1448	0	x15m3	DESeq2_normalized-brain.xlsx	15	3	Brain	RNA	RNA
Olfr1448	0	x15m4	DESeq2_normalized-brain.xlsx	15	4	Brain	RNA	RNA
Olfr1448	0	x24m1	DESeq2_normalized-brain.xlsx	24	1	Brain	RNA	RNA
Olfr1448	0	x24m2	DESeq2_normalized-brain.xlsx	24	2	Brain	RNA	RNA
Olfr1448	0	x24m3	DESeq2_normalized-brain.xlsx	24	3	Brain	RNA	RNA
Olfr1448	0	x24m4	DESeq2_normalized-brain.xlsx	24	4	Brain	RNA	RNA
Olfr1448	0	x30m1	DESeq2_normalized-brain.xlsx	30	1	Brain	RNA	RNA
Olfr1448	0	x30m2	DESeq2_normalized-brain.xlsx	30	2	Brain	RNA	RNA
Olfr1448	0	x30m3	DESeq2_normalized-brain.xlsx	30	3	Brain	RNA	RNA
Olfr1448	0	x30m4	DESeq2_normalized-brain.xlsx	30	4	Brain	RNA	RNA
Olfr1449	0	x6m1	DESeq2_normalized-brain.xlsx	6	1	Brain	RNA	RNA
Olfr1449	0	x6m2	DESeq2_normalized-brain.xlsx	6	2	Brain	RNA	RNA
Olfr1449	0	x6m3	DESeq2_normalized-brain.xlsx	6	3	Brain	RNA	RNA
Olfr1449	0	x6m4	DESeq2_normalized-brain.xlsx	6	4	Brain	RNA	RNA
Olfr1449	0	x15m1	DESeq2_normalized-brain.xlsx	15	1	Brain	RNA	RNA
Olfr1449	0	x15m2	DESeq2_normalized-brain.xlsx	15	2	Brain	RNA	RNA
Olfr1449	0	x15m3	DESeq2_normalized-brain.xlsx	15	3	Brain	RNA	RNA
Olfr1449	0	x15m4	DESeq2_normalized-brain.xlsx	15	4	Brain	RNA	RNA
Olfr1449	0	x24m1	DESeq2_normalized-brain.xlsx	24	1	Brain	RNA	RNA
Olfr1449	0	x24m2	DESeq2_normalized-brain.xlsx	24	2	Brain	RNA	RNA
Olfr1449	0	x24m3	DESeq2_normalized-brain.xlsx	24	3	Brain	RNA	RNA
Olfr1449	0	x24m4	DESeq2_normalized-brain.xlsx	24	4	Brain	RNA	RNA
Olfr1449	0	x30m1	DESeq2_normalized-brain.xlsx	30	1	Brain	RNA	RNA
Olfr1449	0	x30m2	DESeq2_normalized-brain.xlsx	30	2	Brain	RNA	RNA
Olfr1449	0	x30m3	DESeq2_normalized-brain.xlsx	30	3	Brain	RNA	RNA
Olfr1449	0	x30m4	DESeq2_normalized-brain.xlsx	30	4	Brain	RNA	RNA
Olfr145	0	x6m1	DESeq2_normalized-brain.xlsx	6	1	Brain	RNA	RNA	0	0	0.627937
Olfr145	0	x6m2	DESeq2_normalized-brain.xlsx	6	2	Brain	RNA	RNA	0	0	0.627937
Olfr145	0	x6m3	DESeq2_normalized-brain.xlsx	6	3	Brain	RNA	RNA	0	0	0.627937
Olfr145	0	x6m4	DESeq2_normalized-brain.xlsx	6	4	Brain	RNA	RNA	0	0	0.627937
Olfr145	0	x15m1	DESeq2_normalized-brain.xlsx	15	1	Brain	RNA	RNA	0	0	0.627937
Olfr145	0	x15m2	DESeq2_normalized-brain.xlsx	15	2	Brain	RNA	RNA	0	0	0.627937
Olfr145	0	x15m3	DESeq2_normalized-brain.xlsx	15	3	Brain	RNA	RNA	0	0	0.627937
Olfr145	0	x15m4	DESeq2_normalized-brain.xlsx	15	4	Brain	RNA	RNA	0	0	0.627937
Olfr145	0	x24m1	DESeq2_normalized-brain.xlsx	24	1	Brain	RNA	RNA	0	0	0.627937
Olfr145	0	x24m2	DESeq2_normalized-brain.xlsx	24	2	Brain	RNA	RNA	0	0	0.627937
Olfr145	0	x24m3	DESeq2_normalized-brain.xlsx	24	3	Brain	RNA	RNA	0	0	0.627937
Olfr145	0	x24m4	DESeq2_normalized-brain.xlsx	24	4	Brain	RNA	RNA	0	0	0.627937
Olfr145	0	x30m1	DESeq2_normalized-brain.xlsx	30	1	Brain	RNA	RNA	0	0	0.627937
Olfr145	0	x30m2	DESeq2_normalized-brain.xlsx	30	2	Brain	RNA	RNA	0	0	0.627937
Olfr145	0	x30m3	DESeq2_normalized-brain.xlsx	30	3	Brain	RNA	RNA	0	0	0.627937
Olfr145	0.97126	x30m4	DESeq2_normalized-brain.xlsx	30	4	Brain	RNA	RNA	0	0	0.627937
Olfr1450	0	x6m1	DESeq2_normalized-brain.xlsx	6	1	Brain	RNA	RNA
Olfr1450	0	x6m2	DESeq2_normalized-brain.xlsx	6	2	Brain	RNA	RNA
Olfr1450	0	x6m3	DESeq2_normalized-brain.xlsx	6	3	Brain	RNA	RNA
Olfr1450	0	x6m4	DESeq2_normalized-brain.xlsx	6	4	Brain	RNA	RNA
Olfr1450	0	x15m1	DESeq2_normalized-brain.xlsx	15	1	Brain	RNA	RNA
Olfr1450	0	x15m2	DESeq2_normalized-brain.xlsx	15	2	Brain	RNA	RNA
Olfr1450	0	x15m3	DESeq2_normalized-brain.xlsx	15	3	Brain	RNA	RNA
Olfr1450	0	x15m4	DESeq2_normalized-brain.xlsx	15	4	Brain	RNA	RNA
Olfr1450	0	x24m1	DESeq2_normalized-brain.xlsx	24	1	Brain	RNA	RNA
Olfr1450	0	x24m2	DESeq2_normalized-brain.xlsx	24	2	Brain	RNA	RNA
Olfr1450	0	x24m3	DESeq2_normalized-brain.xlsx	24	3	Brain	RNA	RNA
Olfr1450	0	x24m4	DESeq2_normalized-brain.xlsx	24	4	Brain	RNA	RNA
Olfr1450	0	x30m1	DESeq2_normalized-brain.xlsx	30	1	Brain	RNA	RNA
Olfr1450	0	x30m2	DESeq2_normalized-brain.xlsx	30	2	Brain	RNA	RNA
Olfr1450	0	x30m3	DESeq2_normalized-brain.xlsx	30	3	Brain	RNA	RNA
Olfr1450	0	x30m4	DESeq2_normalized-brain.xlsx	30	4	Brain	RNA	RNA
Olfr1451	0	x6m1	DESeq2_normalized-brain.xlsx	6	1	Brain	RNA	RNA
Olfr1451	0	x6m2	DESeq2_normalized-brain.xlsx	6	2	Brain	RNA	RNA
Olfr1451	0	x6m3	DESeq2_normalized-brain.xlsx	6	3	Brain	RNA	RNA
Olfr1451	0	x6m4	DESeq2_normalized-brain.xlsx	6	4	Brain	RNA	RNA
Olfr1451	0	x15m1	DESeq2_normalized-brain.xlsx	15	1	Brain	RNA	RNA
Olfr1451	0	x15m2	DESeq2_normalized-brain.xlsx	15	2	Brain	RNA	RNA
Olfr1451	0	x15m3	DESeq2_normalized-brain.xlsx	15	3	Brain	RNA	RNA
Olfr1451	0	x15m4	DESeq2_normalized-brain.xlsx	15	4	Brain	RNA	RNA
Olfr1451	0	x24m1	DESeq2_normalized-brain.xlsx	24	1	Brain	RNA	RNA
Olfr1451	0	x24m2	DESeq2_normalized-brain.xlsx	24	2	Brain	RNA	RNA
Olfr1451	0	x24m3	DESeq2_normalized-brain.xlsx	24	3	Brain	RNA	RNA
Olfr1451	0	x24m4	DESeq2_normalized-brain.xlsx	24	4	Brain	RNA	RNA
Olfr1451	0	x30m1	DESeq2_normalized-brain.xlsx	30	1	Brain	RNA	RNA
Olfr1451	0	x30m2	DESeq2_normalized-brain.xlsx	30	2	Brain	RNA	RNA
Olfr1451	0	x30m3	DESeq2_normalized-brain.xlsx	30	3	Brain	RNA	RNA
Olfr1451	0	x30m4	DESeq2_normalized-brain.xlsx	30	4	Brain	RNA	RNA
Olfr1452-ps1	0	x6m1	DESeq2_normalized-brain.xlsx	6	1	Brain	RNA	RNA
Olfr1452-ps1	0	x6m2	DESeq2_normalized-brain.xlsx	6	2	Brain	RNA	RNA
Olfr1452-ps1	0	x6m3	DESeq2_normalized-brain.xlsx	6	3	Brain	RNA	RNA
Olfr1452-ps1	0	x6m4	DESeq2_normalized-brain.xlsx	6	4	Brain	RNA	RNA
Olfr1452-ps1	0	x15m1	DESeq2_normalized-brain.xlsx	15	1	Brain	RNA	RNA
Olfr1452-ps1	0	x15m2	DESeq2_normalized-brain.xlsx	15	2	Brain	RNA	RNA
Olfr1452-ps1	0	x15m3	DESeq2_normalized-brain.xlsx	15	3	Brain	RNA	RNA
Olfr1452-ps1	0	x15m4	DESeq2_normalized-brain.xlsx	15	4	Brain	RNA	RNA
Olfr1452-ps1	0	x24m1	DESeq2_normalized-brain.xlsx	24	1	Brain	RNA	RNA
Olfr1452-ps1	0	x24m2	DESeq2_normalized-brain.xlsx	24	2	Brain	RNA	RNA
Olfr1452-ps1	0	x24m3	DESeq2_normalized-brain.xlsx	24	3	Brain	RNA	RNA
Olfr1452-ps1	0	x24m4	DESeq2_normalized-brain.xlsx	24	4	Brain	RNA	RNA
Olfr1452-ps1	0	x30m1	DESeq2_normalized-brain.xlsx	30	1	Brain	RNA	RNA
Olfr1452-ps1	0	x30m2	DESeq2_normalized-brain.xlsx	30	2	Brain	RNA	RNA
Olfr1452-ps1	0	x30m3	DESeq2_normalized-brain.xlsx	30	3	Brain	RNA	RNA
Olfr1452-ps1	0	x30m4	DESeq2_normalized-brain.xlsx	30	4	Brain	RNA	RNA
Olfr1453	0	x6m1	DESeq2_normalized-brain.xlsx	6	1	Brain	RNA	RNA
Olfr1453	0	x6m2	DESeq2_normalized-brain.xlsx	6	2	Brain	RNA	RNA
Olfr1453	0	x6m3	DESeq2_normalized-brain.xlsx	6	3	Brain	RNA	RNA
Olfr1453	0	x6m4	DESeq2_normalized-brain.xlsx	6	4	Brain	RNA	RNA
Olfr1453	0	x15m1	DESeq2_normalized-brain.xlsx	15	1	Brain	RNA	RNA
Olfr1453	0	x15m2	DESeq2_normalized-brain.xlsx	15	2	Brain	RNA	RNA
Olfr1453	0	x15m3	DESeq2_normalized-brain.xlsx	15	3	Brain	RNA	RNA
Olfr1453	0	x15m4	DESeq2_normalized-brain.xlsx	15	4	Brain	RNA	RNA
Olfr1453	0	x24m1	DESeq2_normalized-brain.xlsx	24	1	Brain	RNA	RNA
Olfr1453	0	x24m2	DESeq2_normalized-brain.xlsx	24	2	Brain	RNA	RNA
Olfr1453	0	x24m3	DESeq2_normalized-brain.xlsx	24	3	Brain	RNA	RNA
Olfr1453	0	x24m4	DESeq2_normalized-brain.xlsx	24	4	Brain	RNA	RNA
Olfr1453	0	x30m1	DESeq2_normalized-brain.xlsx	30	1	Brain	RNA	RNA
Olfr1453	0	x30m2	DESeq2_normalized-brain.xlsx	30	2	Brain	RNA	RNA
Olfr1453	0	x30m3	DESeq2_normalized-brain.xlsx	30	3	Brain	RNA	RNA
Olfr1453	0	x30m4	DESeq2_normalized-brain.xlsx	30	4	Brain	RNA	RNA
Olfr1454	0	x6m1	DESeq2_normalized-brain.xlsx	6	1	Brain	RNA	RNA
Olfr1454	0	x6m2	DESeq2_normalized-brain.xlsx	6	2	Brain	RNA	RNA
Olfr1454	0	x6m3	DESeq2_normalized-brain.xlsx	6	3	Brain	RNA	RNA
Olfr1454	0	x6m4	DESeq2_normalized-brain.xlsx	6	4	Brain	RNA	RNA
Olfr1454	0	x15m1	DESeq2_normalized-brain.xlsx	15	1	Brain	RNA	RNA
Olfr1454	0	x15m2	DESeq2_normalized-brain.xlsx	15	2	Brain	RNA	RNA
Olfr1454	0	x15m3	DESeq2_normalized-brain.xlsx	15	3	Brain	RNA	RNA
Olfr1454	0	x15m4	DESeq2_normalized-brain.xlsx	15	4	Brain	RNA	RNA
Olfr1454	0	x24m1	DESeq2_normalized-brain.xlsx	24	1	Brain	RNA	RNA
Olfr1454	0	x24m2	DESeq2_normalized-brain.xlsx	24	2	Brain	RNA	RNA
Olfr1454	0	x24m3	DESeq2_normalized-brain.xlsx	24	3	Brain	RNA	RNA
Olfr1454	0	x24m4	DESeq2_normalized-brain.xlsx	24	4	Brain	RNA	RNA
Olfr1454	0	x30m1	DESeq2_normalized-brain.xlsx	30	1	Brain	RNA	RNA
Olfr1454	0	x30m2	DESeq2_normalized-brain.xlsx	30	2	Brain	RNA	RNA
Olfr1454	0	x30m3	DESeq2_normalized-brain.xlsx	30	3	Brain	RNA	RNA
Olfr1454	0	x30m4	DESeq2_normalized-brain.xlsx	30	4	Brain	RNA	RNA
Olfr1457	0	x6m1	DESeq2_normalized-brain.xlsx	6	1	Brain	RNA	RNA
Olfr1457	0	x6m2	DESeq2_normalized-brain.xlsx	6	2	Brain	RNA	RNA
Olfr1457	0	x6m3	DESeq2_normalized-brain.xlsx	6	3	Brain	RNA	RNA
Olfr1457	0	x6m4	DESeq2_normalized-brain.xlsx	6	4	Brain	RNA	RNA
Olfr1457	0	x15m1	DESeq2_normalized-brain.xlsx	15	1	Brain	RNA	RNA
Olfr1457	0	x15m2	DESeq2_normalized-brain.xlsx	15	2	Brain	RNA	RNA
Olfr1457	0	x15m3	DESeq2_normalized-brain.xlsx	15	3	Brain	RNA	RNA
Olfr1457	0	x15m4	DESeq2_normalized-brain.xlsx	15	4	Brain	RNA	RNA
Olfr1457	0	x24m1	DESeq2_normalized-brain.xlsx	24	1	Brain	RNA	RNA
Olfr1457	0	x24m2	DESeq2_normalized-brain.xlsx	24	2	Brain	RNA	RNA
Olfr1457	0	x24m3	DESeq2_normalized-brain.xlsx	24	3	Brain	RNA	RNA
Olfr1457	0	x24m4	DESeq2_normalized-brain.xlsx	24	4	Brain	RNA	RNA
Olfr1457	0	x30m1	DESeq2_normalized-brain.xlsx	30	1	Brain	RNA	RNA
Olfr1457	0	x30m2	DESeq2_normalized-brain.xlsx	30	2	Brain	RNA	RNA
Olfr1457	0	x30m3	DESeq2_normalized-brain.xlsx	30	3	Brain	RNA	RNA
Olfr1457	0	x30m4	DESeq2_normalized-brain.xlsx	30	4	Brain	RNA	RNA
Olfr1458	0	x6m1	DESeq2_normalized-brain.xlsx	6	1	Brain	RNA	RNA
Olfr1458	0	x6m2	DESeq2_normalized-brain.xlsx	6	2	Brain	RNA	RNA
Olfr1458	0	x6m3	DESeq2_normalized-brain.xlsx	6	3	Brain	RNA	RNA
Olfr1458	0	x6m4	DESeq2_normalized-brain.xlsx	6	4	Brain	RNA	RNA
Olfr1458	0	x15m1	DESeq2_normalized-brain.xlsx	15	1	Brain	RNA	RNA
Olfr1458	0	x15m2	DESeq2_normalized-brain.xlsx	15	2	Brain	RNA	RNA
Olfr1458	0	x15m3	DESeq2_normalized-brain.xlsx	15	3	Brain	RNA	RNA
Olfr1458	0	x15m4	DESeq2_normalized-brain.xlsx	15	4	Brain	RNA	RNA
Olfr1458	0	x24m1	DESeq2_normalized-brain.xlsx	24	1	Brain	RNA	RNA
Olfr1458	0	x24m2	DESeq2_normalized-brain.xlsx	24	2	Brain	RNA	RNA
Olfr1458	0	x24m3	DESeq2_normalized-brain.xlsx	24	3	Brain	RNA	RNA
Olfr1458	0	x24m4	DESeq2_normalized-brain.xlsx	24	4	Brain	RNA	RNA
Olfr1458	0	x30m1	DESeq2_normalized-brain.xlsx	30	1	Brain	RNA	RNA
Olfr1458	0	x30m2	DESeq2_normalized-brain.xlsx	30	2	Brain	RNA	RNA
Olfr1458	0	x30m3	DESeq2_normalized-brain.xlsx	30	3	Brain	RNA	RNA
Olfr1458	0	x30m4	DESeq2_normalized-brain.xlsx	30	4	Brain	RNA	RNA
Olfr1459	0	x6m1	DESeq2_normalized-brain.xlsx	6	1	Brain	RNA	RNA
Olfr1459	0	x6m2	DESeq2_normalized-brain.xlsx	6	2	Brain	RNA	RNA
Olfr1459	0	x6m3	DESeq2_normalized-brain.xlsx	6	3	Brain	RNA	RNA
Olfr1459	0	x6m4	DESeq2_normalized-brain.xlsx	6	4	Brain	RNA	RNA
Olfr1459	0	x15m1	DESeq2_normalized-brain.xlsx	15	1	Brain	RNA	RNA
Olfr1459	0	x15m2	DESeq2_normalized-brain.xlsx	15	2	Brain	RNA	RNA
Olfr1459	0	x15m3	DESeq2_normalized-brain.xlsx	15	3	Brain	RNA	RNA
Olfr1459	0	x15m4	DESeq2_normalized-brain.xlsx	15	4	Brain	RNA	RNA
Olfr1459	0	x24m1	DESeq2_normalized-brain.xlsx	24	1	Brain	RNA	RNA
Olfr1459	0	x24m2	DESeq2_normalized-brain.xlsx	24	2	Brain	RNA	RNA
Olfr1459	0	x24m3	DESeq2_normalized-brain.xlsx	24	3	Brain	RNA	RNA
Olfr1459	0	x24m4	DESeq2_normalized-brain.xlsx	24	4	Brain	RNA	RNA
Olfr1459	0	x30m1	DESeq2_normalized-brain.xlsx	30	1	Brain	RNA	RNA
Olfr1459	0	x30m2	DESeq2_normalized-brain.xlsx	30	2	Brain	RNA	RNA
Olfr1459	0	x30m3	DESeq2_normalized-brain.xlsx	30	3	Brain	RNA	RNA
Olfr1459	0	x30m4	DESeq2_normalized-brain.xlsx	30	4	Brain	RNA	RNA
Olfr146	0	x6m1	DESeq2_normalized-brain.xlsx	6	1	Brain	RNA	RNA
Olfr146	0	x6m2	DESeq2_normalized-brain.xlsx	6	2	Brain	RNA	RNA
Olfr146	0	x6m3	DESeq2_normalized-brain.xlsx	6	3	Brain	RNA	RNA
Olfr146	0	x6m4	DESeq2_normalized-brain.xlsx	6	4	Brain	RNA	RNA
Olfr146	0	x15m1	DESeq2_normalized-brain.xlsx	15	1	Brain	RNA	RNA
Olfr146	0	x15m2	DESeq2_normalized-brain.xlsx	15	2	Brain	RNA	RNA
Olfr146	0	x15m3	DESeq2_normalized-brain.xlsx	15	3	Brain	RNA	RNA
Olfr146	0	x15m4	DESeq2_normalized-brain.xlsx	15	4	Brain	RNA	RNA
Olfr146	0	x24m1	DESeq2_normalized-brain.xlsx	24	1	Brain	RNA	RNA
Olfr146	0	x24m2	DESeq2_normalized-brain.xlsx	24	2	Brain	RNA	RNA
Olfr146	0	x24m3	DESeq2_normalized-brain.xlsx	24	3	Brain	RNA	RNA
Olfr146	0	x24m4	DESeq2_normalized-brain.xlsx	24	4	Brain	RNA	RNA
Olfr146	0	x30m1	DESeq2_normalized-brain.xlsx	30	1	Brain	RNA	RNA
Olfr146	0	x30m2	DESeq2_normalized-brain.xlsx	30	2	Brain	RNA	RNA
Olfr146	0	x30m3	DESeq2_normalized-brain.xlsx	30	3	Brain	RNA	RNA
Olfr146	0	x30m4	DESeq2_normalized-brain.xlsx	30	4	Brain	RNA	RNA
Olfr1461	0	x6m1	DESeq2_normalized-brain.xlsx	6	1	Brain	RNA	RNA
Olfr1461	0	x6m2	DESeq2_normalized-brain.xlsx	6	2	Brain	RNA	RNA
Olfr1461	0	x6m3	DESeq2_normalized-brain.xlsx	6	3	Brain	RNA	RNA
Olfr1461	0	x6m4	DESeq2_normalized-brain.xlsx	6	4	Brain	RNA	RNA
Olfr1461	0	x15m1	DESeq2_normalized-brain.xlsx	15	1	Brain	RNA	RNA
Olfr1461	0	x15m2	DESeq2_normalized-brain.xlsx	15	2	Brain	RNA	RNA
Olfr1461	0	x15m3	DESeq2_normalized-brain.xlsx	15	3	Brain	RNA	RNA
Olfr1461	0	x15m4	DESeq2_normalized-brain.xlsx	15	4	Brain	RNA	RNA
Olfr1461	0	x24m1	DESeq2_normalized-brain.xlsx	24	1	Brain	RNA	RNA
Olfr1461	0	x24m2	DESeq2_normalized-brain.xlsx	24	2	Brain	RNA	RNA
Olfr1461	0	x24m3	DESeq2_normalized-brain.xlsx	24	3	Brain	RNA	RNA
Olfr1461	0	x24m4	DESeq2_normalized-brain.xlsx	24	4	Brain	RNA	RNA
Olfr1461	0	x30m1	DESeq2_normalized-brain.xlsx	30	1	Brain	RNA	RNA
Olfr1461	0	x30m2	DESeq2_normalized-brain.xlsx	30	2	Brain	RNA	RNA
Olfr1461	0	x30m3	DESeq2_normalized-brain.xlsx	30	3	Brain	RNA	RNA
Olfr1461	0	x30m4	DESeq2_normalized-brain.xlsx	30	4	Brain	RNA	RNA
Olfr1462	0	x6m1	DESeq2_normalized-brain.xlsx	6	1	Brain	RNA	RNA
Olfr1462	0	x6m2	DESeq2_normalized-brain.xlsx	6	2	Brain	RNA	RNA
Olfr1462	0	x6m3	DESeq2_normalized-brain.xlsx	6	3	Brain	RNA	RNA
Olfr1462	0	x6m4	DESeq2_normalized-brain.xlsx	6	4	Brain	RNA	RNA
Olfr1462	0	x15m1	DESeq2_normalized-brain.xlsx	15	1	Brain	RNA	RNA
Olfr1462	0	x15m2	DESeq2_normalized-brain.xlsx	15	2	Brain	RNA	RNA
Olfr1462	0	x15m3	DESeq2_normalized-brain.xlsx	15	3	Brain	RNA	RNA
Olfr1462	0	x15m4	DESeq2_normalized-brain.xlsx	15	4	Brain	RNA	RNA
Olfr1462	0	x24m1	DESeq2_normalized-brain.xlsx	24	1	Brain	RNA	RNA
Olfr1462	0	x24m2	DESeq2_normalized-brain.xlsx	24	2	Brain	RNA	RNA
Olfr1462	0	x24m3	DESeq2_normalized-brain.xlsx	24	3	Brain	RNA	RNA
Olfr1462	0	x24m4	DESeq2_normalized-brain.xlsx	24	4	Brain	RNA	RNA
Olfr1462	0	x30m1	DESeq2_normalized-brain.xlsx	30	1	Brain	RNA	RNA
Olfr1462	0	x30m2	DESeq2_normalized-brain.xlsx	30	2	Brain	RNA	RNA
Olfr1462	0	x30m3	DESeq2_normalized-brain.xlsx	30	3	Brain	RNA	RNA
Olfr1462	0	x30m4	DESeq2_normalized-brain.xlsx	30	4	Brain	RNA	RNA
Olfr1463	0	x6m1	DESeq2_normalized-brain.xlsx	6	1	Brain	RNA	RNA
Olfr1463	0	x6m2	DESeq2_normalized-brain.xlsx	6	2	Brain	RNA	RNA
Olfr1463	0	x6m3	DESeq2_normalized-brain.xlsx	6	3	Brain	RNA	RNA
Olfr1463	0	x6m4	DESeq2_normalized-brain.xlsx	6	4	Brain	RNA	RNA
Olfr1463	0	x15m1	DESeq2_normalized-brain.xlsx	15	1	Brain	RNA	RNA
Olfr1463	0	x15m2	DESeq2_normalized-brain.xlsx	15	2	Brain	RNA	RNA
Olfr1463	0	x15m3	DESeq2_normalized-brain.xlsx	15	3	Brain	RNA	RNA
Olfr1463	0	x15m4	DESeq2_normalized-brain.xlsx	15	4	Brain	RNA	RNA
Olfr1463	0	x24m1	DESeq2_normalized-brain.xlsx	24	1	Brain	RNA	RNA
Olfr1463	0	x24m2	DESeq2_normalized-brain.xlsx	24	2	Brain	RNA	RNA
Olfr1463	0	x24m3	DESeq2_normalized-brain.xlsx	24	3	Brain	RNA	RNA
Olfr1463	0	x24m4	DESeq2_normalized-brain.xlsx	24	4	Brain	RNA	RNA
Olfr1463	0	x30m1	DESeq2_normalized-brain.xlsx	30	1	Brain	RNA	RNA
Olfr1463	0	x30m2	DESeq2_normalized-brain.xlsx	30	2	Brain	RNA	RNA
Olfr1463	0	x30m3	DESeq2_normalized-brain.xlsx	30	3	Brain	RNA	RNA
Olfr1463	0	x30m4	DESeq2_normalized-brain.xlsx	30	4	Brain	RNA	RNA
Olfr1464-ps1	0	x6m1	DESeq2_normalized-brain.xlsx	6	1	Brain	RNA	RNA
Olfr1464-ps1	0	x6m2	DESeq2_normalized-brain.xlsx	6	2	Brain	RNA	RNA
Olfr1464-ps1	0	x6m3	DESeq2_normalized-brain.xlsx	6	3	Brain	RNA	RNA
Olfr1464-ps1	0	x6m4	DESeq2_normalized-brain.xlsx	6	4	Brain	RNA	RNA
Olfr1464-ps1	0	x15m1	DESeq2_normalized-brain.xlsx	15	1	Brain	RNA	RNA
Olfr1464-ps1	0	x15m2	DESeq2_normalized-brain.xlsx	15	2	Brain	RNA	RNA
Olfr1464-ps1	0	x15m3	DESeq2_normalized-brain.xlsx	15	3	Brain	RNA	RNA
Olfr1464-ps1	0	x15m4	DESeq2_normalized-brain.xlsx	15	4	Brain	RNA	RNA
Olfr1464-ps1	0	x24m1	DESeq2_normalized-brain.xlsx	24	1	Brain	RNA	RNA
Olfr1464-ps1	0	x24m2	DESeq2_normalized-brain.xlsx	24	2	Brain	RNA	RNA
Olfr1464-ps1	0	x24m3	DESeq2_normalized-brain.xlsx	24	3	Brain	RNA	RNA
Olfr1464-ps1	0	x24m4	DESeq2_normalized-brain.xlsx	24	4	Brain	RNA	RNA
Olfr1464-ps1	0	x30m1	DESeq2_normalized-brain.xlsx	30	1	Brain	RNA	RNA
Olfr1464-ps1	0	x30m2	DESeq2_normalized-brain.xlsx	30	2	Brain	RNA	RNA
Olfr1464-ps1	0	x30m3	DESeq2_normalized-brain.xlsx	30	3	Brain	RNA	RNA
Olfr1464-ps1	0	x30m4	DESeq2_normalized-brain.xlsx	30	4	Brain	RNA	RNA
Olfr1465	0	x6m1	DESeq2_normalized-brain.xlsx	6	1	Brain	RNA	RNA
Olfr1465	0	x6m2	DESeq2_normalized-brain.xlsx	6	2	Brain	RNA	RNA
Olfr1465	0	x6m3	DESeq2_normalized-brain.xlsx	6	3	Brain	RNA	RNA
Olfr1465	0	x6m4	DESeq2_normalized-brain.xlsx	6	4	Brain	RNA	RNA
Olfr1465	0	x15m1	DESeq2_normalized-brain.xlsx	15	1	Brain	RNA	RNA
Olfr1465	0	x15m2	DESeq2_normalized-brain.xlsx	15	2	Brain	RNA	RNA
Olfr1465	0	x15m3	DESeq2_normalized-brain.xlsx	15	3	Brain	RNA	RNA
Olfr1465	0	x15m4	DESeq2_normalized-brain.xlsx	15	4	Brain	RNA	RNA
Olfr1465	0	x24m1	DESeq2_normalized-brain.xlsx	24	1	Brain	RNA	RNA
Olfr1465	0	x24m2	DESeq2_normalized-brain.xlsx	24	2	Brain	RNA	RNA
Olfr1465	0	x24m3	DESeq2_normalized-brain.xlsx	24	3	Brain	RNA	RNA
Olfr1465	0	x24m4	DESeq2_normalized-brain.xlsx	24	4	Brain	RNA	RNA
Olfr1465	0	x30m1	DESeq2_normalized-brain.xlsx	30	1	Brain	RNA	RNA
Olfr1465	0	x30m2	DESeq2_normalized-brain.xlsx	30	2	Brain	RNA	RNA
Olfr1465	0	x30m3	DESeq2_normalized-brain.xlsx	30	3	Brain	RNA	RNA
Olfr1465	0	x30m4	DESeq2_normalized-brain.xlsx	30	4	Brain	RNA	RNA
Olfr1466	0	x6m1	DESeq2_normalized-brain.xlsx	6	1	Brain	RNA	RNA
Olfr1466	0	x6m2	DESeq2_normalized-brain.xlsx	6	2	Brain	RNA	RNA
Olfr1466	0	x6m3	DESeq2_normalized-brain.xlsx	6	3	Brain	RNA	RNA
Olfr1466	0	x6m4	DESeq2_normalized-brain.xlsx	6	4	Brain	RNA	RNA
Olfr1466	0	x15m1	DESeq2_normalized-brain.xlsx	15	1	Brain	RNA	RNA
Olfr1466	0	x15m2	DESeq2_normalized-brain.xlsx	15	2	Brain	RNA	RNA
Olfr1466	0	x15m3	DESeq2_normalized-brain.xlsx	15	3	Brain	RNA	RNA
Olfr1466	0	x15m4	DESeq2_normalized-brain.xlsx	15	4	Brain	RNA	RNA
Olfr1466	0	x24m1	DESeq2_normalized-brain.xlsx	24	1	Brain	RNA	RNA
Olfr1466	0	x24m2	DESeq2_normalized-brain.xlsx	24	2	Brain	RNA	RNA
Olfr1466	0	x24m3	DESeq2_normalized-brain.xlsx	24	3	Brain	RNA	RNA
Olfr1466	0	x24m4	DESeq2_normalized-brain.xlsx	24	4	Brain	RNA	RNA
Olfr1466	0	x30m1	DESeq2_normalized-brain.xlsx	30	1	Brain	RNA	RNA
Olfr1466	0	x30m2	DESeq2_normalized-brain.xlsx	30	2	Brain	RNA	RNA
Olfr1466	0	x30m3	DESeq2_normalized-brain.xlsx	30	3	Brain	RNA	RNA
Olfr1466	0	x30m4	DESeq2_normalized-brain.xlsx	30	4	Brain	RNA	RNA
Olfr1467	0	x6m1	DESeq2_normalized-brain.xlsx	6	1	Brain	RNA	RNA
Olfr1467	0	x6m2	DESeq2_normalized-brain.xlsx	6	2	Brain	RNA	RNA
Olfr1467	0	x6m3	DESeq2_normalized-brain.xlsx	6	3	Brain	RNA	RNA
Olfr1467	0	x6m4	DESeq2_normalized-brain.xlsx	6	4	Brain	RNA	RNA
Olfr1467	0	x15m1	DESeq2_normalized-brain.xlsx	15	1	Brain	RNA	RNA
Olfr1467	0	x15m2	DESeq2_normalized-brain.xlsx	15	2	Brain	RNA	RNA
Olfr1467	0	x15m3	DESeq2_normalized-brain.xlsx	15	3	Brain	RNA	RNA
Olfr1467	0	x15m4	DESeq2_normalized-brain.xlsx	15	4	Brain	RNA	RNA
Olfr1467	0	x24m1	DESeq2_normalized-brain.xlsx	24	1	Brain	RNA	RNA
Olfr1467	0	x24m2	DESeq2_normalized-brain.xlsx	24	2	Brain	RNA	RNA
Olfr1467	0	x24m3	DESeq2_normalized-brain.xlsx	24	3	Brain	RNA	RNA
Olfr1467	0	x24m4	DESeq2_normalized-brain.xlsx	24	4	Brain	RNA	RNA
Olfr1467	0	x30m1	DESeq2_normalized-brain.xlsx	30	1	Brain	RNA	RNA
Olfr1467	0	x30m2	DESeq2_normalized-brain.xlsx	30	2	Brain	RNA	RNA
Olfr1467	0	x30m3	DESeq2_normalized-brain.xlsx	30	3	Brain	RNA	RNA
Olfr1467	0	x30m4	DESeq2_normalized-brain.xlsx	30	4	Brain	RNA	RNA
Olfr1468-ps1	0	x6m1	DESeq2_normalized-brain.xlsx	6	1	Brain	RNA	RNA
Olfr1468-ps1	0	x6m2	DESeq2_normalized-brain.xlsx	6	2	Brain	RNA	RNA
Olfr1468-ps1	0	x6m3	DESeq2_normalized-brain.xlsx	6	3	Brain	RNA	RNA
Olfr1468-ps1	0	x6m4	DESeq2_normalized-brain.xlsx	6	4	Brain	RNA	RNA
Olfr1468-ps1	0	x15m1	DESeq2_normalized-brain.xlsx	15	1	Brain	RNA	RNA
Olfr1468-ps1	0	x15m2	DESeq2_normalized-brain.xlsx	15	2	Brain	RNA	RNA
Olfr1468-ps1	0	x15m3	DESeq2_normalized-brain.xlsx	15	3	Brain	RNA	RNA
Olfr1468-ps1	0	x15m4	DESeq2_normalized-brain.xlsx	15	4	Brain	RNA	RNA
Olfr1468-ps1	0	x24m1	DESeq2_normalized-brain.xlsx	24	1	Brain	RNA	RNA
Olfr1468-ps1	0	x24m2	DESeq2_normalized-brain.xlsx	24	2	Brain	RNA	RNA
Olfr1468-ps1	0	x24m3	DESeq2_normalized-brain.xlsx	24	3	Brain	RNA	RNA
Olfr1468-ps1	0	x24m4	DESeq2_normalized-brain.xlsx	24	4	Brain	RNA	RNA
Olfr1468-ps1	0	x30m1	DESeq2_normalized-brain.xlsx	30	1	Brain	RNA	RNA
Olfr1468-ps1	0	x30m2	DESeq2_normalized-brain.xlsx	30	2	Brain	RNA	RNA
Olfr1468-ps1	0	x30m3	DESeq2_normalized-brain.xlsx	30	3	Brain	RNA	RNA
Olfr1468-ps1	0	x30m4	DESeq2_normalized-brain.xlsx	30	4	Brain	RNA	RNA
Olfr1469	0	x6m1	DESeq2_normalized-brain.xlsx	6	1	Brain	RNA	RNA
Olfr1469	0	x6m2	DESeq2_normalized-brain.xlsx	6	2	Brain	RNA	RNA
Olfr1469	0	x6m3	DESeq2_normalized-brain.xlsx	6	3	Brain	RNA	RNA
Olfr1469	0	x6m4	DESeq2_normalized-brain.xlsx	6	4	Brain	RNA	RNA
Olfr1469	0	x15m1	DESeq2_normalized-brain.xlsx	15	1	Brain	RNA	RNA
Olfr1469	0	x15m2	DESeq2_normalized-brain.xlsx	15	2	Brain	RNA	RNA
Olfr1469	0	x15m3	DESeq2_normalized-brain.xlsx	15	3	Brain	RNA	RNA
Olfr1469	0	x15m4	DESeq2_normalized-brain.xlsx	15	4	Brain	RNA	RNA
Olfr1469	0	x24m1	DESeq2_normalized-brain.xlsx	24	1	Brain	RNA	RNA
Olfr1469	0	x24m2	DESeq2_normalized-brain.xlsx	24	2	Brain	RNA	RNA
Olfr1469	0	x24m3	DESeq2_normalized-brain.xlsx	24	3	Brain	RNA	RNA
Olfr1469	0	x24m4	DESeq2_normalized-brain.xlsx	24	4	Brain	RNA	RNA
Olfr1469	0	x30m1	DESeq2_normalized-brain.xlsx	30	1	Brain	RNA	RNA
Olfr1469	0	x30m2	DESeq2_normalized-brain.xlsx	30	2	Brain	RNA	RNA
Olfr1469	0	x30m3	DESeq2_normalized-brain.xlsx	30	3	Brain	RNA	RNA
Olfr1469	0	x30m4	DESeq2_normalized-brain.xlsx	30	4	Brain	RNA	RNA
Olfr147	0	x6m1	DESeq2_normalized-brain.xlsx	6	1	Brain	RNA	RNA	0	0	0.870555
Olfr147	0	x6m2	DESeq2_normalized-brain.xlsx	6	2	Brain	RNA	RNA	0	0	0.870555
Olfr147	0	x6m3	DESeq2_normalized-brain.xlsx	6	3	Brain	RNA	RNA	0	0	0.870555
Olfr147	0	x6m4	DESeq2_normalized-brain.xlsx	6	4	Brain	RNA	RNA	0	0	0.870555
Olfr147	0	x15m1	DESeq2_normalized-brain.xlsx	15	1	Brain	RNA	RNA	0	0	0.870555
Olfr147	0	x15m2	DESeq2_normalized-brain.xlsx	15	2	Brain	RNA	RNA	0	0	0.870555
Olfr147	0	x15m3	DESeq2_normalized-brain.xlsx	15	3	Brain	RNA	RNA	0	0	0.870555
Olfr147	0	x15m4	DESeq2_normalized-brain.xlsx	15	4	Brain	RNA	RNA	0	0	0.870555
Olfr147	0	x24m1	DESeq2_normalized-brain.xlsx	24	1	Brain	RNA	RNA	0	0	0.870555
Olfr147	0	x24m2	DESeq2_normalized-brain.xlsx	24	2	Brain	RNA	RNA	0	0	0.870555
Olfr147	0	x24m3	DESeq2_normalized-brain.xlsx	24	3	Brain	RNA	RNA	0	0	0.870555
Olfr147	0	x24m4	DESeq2_normalized-brain.xlsx	24	4	Brain	RNA	RNA	0	0	0.870555
Olfr147	0	x30m1	DESeq2_normalized-brain.xlsx	30	1	Brain	RNA	RNA	0	0	0.870555
Olfr147	0	x30m2	DESeq2_normalized-brain.xlsx	30	2	Brain	RNA	RNA	0	0	0.870555
Olfr147	1.31822	x30m3	DESeq2_normalized-brain.xlsx	30	3	Brain	RNA	RNA	0	0	0.870555
Olfr147	0	x30m4	DESeq2_normalized-brain.xlsx	30	4	Brain	RNA	RNA	0	0	0.870555
Olfr1471	0	x6m1	DESeq2_normalized-brain.xlsx	6	1	Brain	RNA	RNA
Olfr1471	0	x6m2	DESeq2_normalized-brain.xlsx	6	2	Brain	RNA	RNA
Olfr1471	0	x6m3	DESeq2_normalized-brain.xlsx	6	3	Brain	RNA	RNA
Olfr1471	0	x6m4	DESeq2_normalized-brain.xlsx	6	4	Brain	RNA	RNA
Olfr1471	0	x15m1	DESeq2_normalized-brain.xlsx	15	1	Brain	RNA	RNA
Olfr1471	0	x15m2	DESeq2_normalized-brain.xlsx	15	2	Brain	RNA	RNA
Olfr1471	0	x15m3	DESeq2_normalized-brain.xlsx	15	3	Brain	RNA	RNA
Olfr1471	0	x15m4	DESeq2_normalized-brain.xlsx	15	4	Brain	RNA	RNA
Olfr1471	0	x24m1	DESeq2_normalized-brain.xlsx	24	1	Brain	RNA	RNA
Olfr1471	0	x24m2	DESeq2_normalized-brain.xlsx	24	2	Brain	RNA	RNA
Olfr1471	0	x24m3	DESeq2_normalized-brain.xlsx	24	3	Brain	RNA	RNA
Olfr1471	0	x24m4	DESeq2_normalized-brain.xlsx	24	4	Brain	RNA	RNA
Olfr1471	0	x30m1	DESeq2_normalized-brain.xlsx	30	1	Brain	RNA	RNA
Olfr1471	0	x30m2	DESeq2_normalized-brain.xlsx	30	2	Brain	RNA	RNA
Olfr1471	0	x30m3	DESeq2_normalized-brain.xlsx	30	3	Brain	RNA	RNA
Olfr1471	0	x30m4	DESeq2_normalized-brain.xlsx	30	4	Brain	RNA	RNA
Olfr1472	0	x6m1	DESeq2_normalized-brain.xlsx	6	1	Brain	RNA	RNA
Olfr1472	0	x6m2	DESeq2_normalized-brain.xlsx	6	2	Brain	RNA	RNA
Olfr1472	0	x6m3	DESeq2_normalized-brain.xlsx	6	3	Brain	RNA	RNA
Olfr1472	0	x6m4	DESeq2_normalized-brain.xlsx	6	4	Brain	RNA	RNA
Olfr1472	0	x15m1	DESeq2_normalized-brain.xlsx	15	1	Brain	RNA	RNA
Olfr1472	0	x15m2	DESeq2_normalized-brain.xlsx	15	2	Brain	RNA	RNA
Olfr1472	0	x15m3	DESeq2_normalized-brain.xlsx	15	3	Brain	RNA	RNA
Olfr1472	0	x15m4	DESeq2_normalized-brain.xlsx	15	4	Brain	RNA	RNA
Olfr1472	0	x24m1	DESeq2_normalized-brain.xlsx	24	1	Brain	RNA	RNA
Olfr1472	0	x24m2	DESeq2_normalized-brain.xlsx	24	2	Brain	RNA	RNA
Olfr1472	0	x24m3	DESeq2_normalized-brain.xlsx	24	3	Brain	RNA	RNA
Olfr1472	0	x24m4	DESeq2_normalized-brain.xlsx	24	4	Brain	RNA	RNA
Olfr1472	0	x30m1	DESeq2_normalized-brain.xlsx	30	1	Brain	RNA	RNA
Olfr1472	0	x30m2	DESeq2_normalized-brain.xlsx	30	2	Brain	RNA	RNA
Olfr1472	0	x30m3	DESeq2_normalized-brain.xlsx	30	3	Brain	RNA	RNA
Olfr1472	0	x30m4	DESeq2_normalized-brain.xlsx	30	4	Brain	RNA	RNA
Olfr1474	0	x6m1	DESeq2_normalized-brain.xlsx	6	1	Brain	RNA	RNA	0.729602	0	0
Olfr1474	0	x6m2	DESeq2_normalized-brain.xlsx	6	2	Brain	RNA	RNA	0.729602	0	0
Olfr1474	0	x6m3	DESeq2_normalized-brain.xlsx	6	3	Brain	RNA	RNA	0.729602	0	0
Olfr1474	0	x6m4	DESeq2_normalized-brain.xlsx	6	4	Brain	RNA	RNA	0.729602	0	0
Olfr1474	1.63955	x15m1	DESeq2_normalized-brain.xlsx	15	1	Brain	RNA	RNA	0.729602	0	0
Olfr1474	0	x15m2	DESeq2_normalized-brain.xlsx	15	2	Brain	RNA	RNA	0.729602	0	0
Olfr1474	0	x15m3	DESeq2_normalized-brain.xlsx	15	3	Brain	RNA	RNA	0.729602	0	0
Olfr1474	0	x15m4	DESeq2_normalized-brain.xlsx	15	4	Brain	RNA	RNA	0.729602	0	0
Olfr1474	0	x24m1	DESeq2_normalized-brain.xlsx	24	1	Brain	RNA	RNA	0.729602	0	0
Olfr1474	0	x24m2	DESeq2_normalized-brain.xlsx	24	2	Brain	RNA	RNA	0.729602	0	0
Olfr1474	0	x24m3	DESeq2_normalized-brain.xlsx	24	3	Brain	RNA	RNA	0.729602	0	0
Olfr1474	0	x24m4	DESeq2_normalized-brain.xlsx	24	4	Brain	RNA	RNA	0.729602	0	0
Olfr1474	0	x30m1	DESeq2_normalized-brain.xlsx	30	1	Brain	RNA	RNA	0.729602	0	0
Olfr1474	0	x30m2	DESeq2_normalized-brain.xlsx	30	2	Brain	RNA	RNA	0.729602	0	0
Olfr1474	0	x30m3	DESeq2_normalized-brain.xlsx	30	3	Brain	RNA	RNA	0.729602	0	0
Olfr1474	0	x30m4	DESeq2_normalized-brain.xlsx	30	4	Brain	RNA	RNA	0.729602	0	0
Olfr1475	0	x6m1	DESeq2_normalized-brain.xlsx	6	1	Brain	RNA	RNA
Olfr1475	0	x6m2	DESeq2_normalized-brain.xlsx	6	2	Brain	RNA	RNA
Olfr1475	0	x6m3	DESeq2_normalized-brain.xlsx	6	3	Brain	RNA	RNA
Olfr1475	0	x6m4	DESeq2_normalized-brain.xlsx	6	4	Brain	RNA	RNA
Olfr1475	0	x15m1	DESeq2_normalized-brain.xlsx	15	1	Brain	RNA	RNA
Olfr1475	0	x15m2	DESeq2_normalized-brain.xlsx	15	2	Brain	RNA	RNA
Olfr1475	0	x15m3	DESeq2_normalized-brain.xlsx	15	3	Brain	RNA	RNA
Olfr1475	0	x15m4	DESeq2_normalized-brain.xlsx	15	4	Brain	RNA	RNA
Olfr1475	0	x24m1	DESeq2_normalized-brain.xlsx	24	1	Brain	RNA	RNA
Olfr1475	0	x24m2	DESeq2_normalized-brain.xlsx	24	2	Brain	RNA	RNA
Olfr1475	0	x24m3	DESeq2_normalized-brain.xlsx	24	3	Brain	RNA	RNA
Olfr1475	0	x24m4	DESeq2_normalized-brain.xlsx	24	4	Brain	RNA	RNA
Olfr1475	0	x30m1	DESeq2_normalized-brain.xlsx	30	1	Brain	RNA	RNA
Olfr1475	0	x30m2	DESeq2_normalized-brain.xlsx	30	2	Brain	RNA	RNA
Olfr1475	0	x30m3	DESeq2_normalized-brain.xlsx	30	3	Brain	RNA	RNA
Olfr1475	0	x30m4	DESeq2_normalized-brain.xlsx	30	4	Brain	RNA	RNA
Olfr1477	0	x6m1	DESeq2_normalized-brain.xlsx	6	1	Brain	RNA	RNA
Olfr1477	0	x6m2	DESeq2_normalized-brain.xlsx	6	2	Brain	RNA	RNA
Olfr1477	0	x6m3	DESeq2_normalized-brain.xlsx	6	3	Brain	RNA	RNA
Olfr1477	0	x6m4	DESeq2_normalized-brain.xlsx	6	4	Brain	RNA	RNA
Olfr1477	0	x15m1	DESeq2_normalized-brain.xlsx	15	1	Brain	RNA	RNA
Olfr1477	0	x15m2	DESeq2_normalized-brain.xlsx	15	2	Brain	RNA	RNA
Olfr1477	0	x15m3	DESeq2_normalized-brain.xlsx	15	3	Brain	RNA	RNA
Olfr1477	0	x15m4	DESeq2_normalized-brain.xlsx	15	4	Brain	RNA	RNA
Olfr1477	0	x24m1	DESeq2_normalized-brain.xlsx	24	1	Brain	RNA	RNA
Olfr1477	0	x24m2	DESeq2_normalized-brain.xlsx	24	2	Brain	RNA	RNA
Olfr1477	0	x24m3	DESeq2_normalized-brain.xlsx	24	3	Brain	RNA	RNA
Olfr1477	0	x24m4	DESeq2_normalized-brain.xlsx	24	4	Brain	RNA	RNA
Olfr1477	0	x30m1	DESeq2_normalized-brain.xlsx	30	1	Brain	RNA	RNA
Olfr1477	0	x30m2	DESeq2_normalized-brain.xlsx	30	2	Brain	RNA	RNA
Olfr1477	0	x30m3	DESeq2_normalized-brain.xlsx	30	3	Brain	RNA	RNA
Olfr1477	0	x30m4	DESeq2_normalized-brain.xlsx	30	4	Brain	RNA	RNA
Olfr148	0	x6m1	DESeq2_normalized-brain.xlsx	6	1	Brain	RNA	RNA
Olfr148	0	x6m2	DESeq2_normalized-brain.xlsx	6	2	Brain	RNA	RNA
Olfr148	0	x6m3	DESeq2_normalized-brain.xlsx	6	3	Brain	RNA	RNA
Olfr148	0	x6m4	DESeq2_normalized-brain.xlsx	6	4	Brain	RNA	RNA
Olfr148	0	x15m1	DESeq2_normalized-brain.xlsx	15	1	Brain	RNA	RNA
Olfr148	0	x15m2	DESeq2_normalized-brain.xlsx	15	2	Brain	RNA	RNA
Olfr148	0	x15m3	DESeq2_normalized-brain.xlsx	15	3	Brain	RNA	RNA
Olfr148	0	x15m4	DESeq2_normalized-brain.xlsx	15	4	Brain	RNA	RNA
Olfr148	0	x24m1	DESeq2_normalized-brain.xlsx	24	1	Brain	RNA	RNA
Olfr148	0	x24m2	DESeq2_normalized-brain.xlsx	24	2	Brain	RNA	RNA
Olfr148	0	x24m3	DESeq2_normalized-brain.xlsx	24	3	Brain	RNA	RNA
Olfr148	0	x24m4	DESeq2_normalized-brain.xlsx	24	4	Brain	RNA	RNA
Olfr148	0	x30m1	DESeq2_normalized-brain.xlsx	30	1	Brain	RNA	RNA
Olfr148	0	x30m2	DESeq2_normalized-brain.xlsx	30	2	Brain	RNA	RNA
Olfr148	0	x30m3	DESeq2_normalized-brain.xlsx	30	3	Brain	RNA	RNA
Olfr148	0	x30m4	DESeq2_normalized-brain.xlsx	30	4	Brain	RNA	RNA
Olfr1480	0	x6m1	DESeq2_normalized-brain.xlsx	6	1	Brain	RNA	RNA
Olfr1480	0	x6m2	DESeq2_normalized-brain.xlsx	6	2	Brain	RNA	RNA
Olfr1480	0	x6m3	DESeq2_normalized-brain.xlsx	6	3	Brain	RNA	RNA
Olfr1480	0	x6m4	DESeq2_normalized-brain.xlsx	6	4	Brain	RNA	RNA
Olfr1480	0	x15m1	DESeq2_normalized-brain.xlsx	15	1	Brain	RNA	RNA
Olfr1480	0	x15m2	DESeq2_normalized-brain.xlsx	15	2	Brain	RNA	RNA
Olfr1480	0	x15m3	DESeq2_normalized-brain.xlsx	15	3	Brain	RNA	RNA
Olfr1480	0	x15m4	DESeq2_normalized-brain.xlsx	15	4	Brain	RNA	RNA
Olfr1480	0	x24m1	DESeq2_normalized-brain.xlsx	24	1	Brain	RNA	RNA
Olfr1480	0	x24m2	DESeq2_normalized-brain.xlsx	24	2	Brain	RNA	RNA
Olfr1480	0	x24m3	DESeq2_normalized-brain.xlsx	24	3	Brain	RNA	RNA
Olfr1480	0	x24m4	DESeq2_normalized-brain.xlsx	24	4	Brain	RNA	RNA
Olfr1480	0	x30m1	DESeq2_normalized-brain.xlsx	30	1	Brain	RNA	RNA
Olfr1480	0	x30m2	DESeq2_normalized-brain.xlsx	30	2	Brain	RNA	RNA
Olfr1480	0	x30m3	DESeq2_normalized-brain.xlsx	30	3	Brain	RNA	RNA
Olfr1480	0	x30m4	DESeq2_normalized-brain.xlsx	30	4	Brain	RNA	RNA
Olfr1484	0	x6m1	DESeq2_normalized-brain.xlsx	6	1	Brain	RNA	RNA
Olfr1484	0	x6m2	DESeq2_normalized-brain.xlsx	6	2	Brain	RNA	RNA
Olfr1484	0	x6m3	DESeq2_normalized-brain.xlsx	6	3	Brain	RNA	RNA
Olfr1484	0	x6m4	DESeq2_normalized-brain.xlsx	6	4	Brain	RNA	RNA
Olfr1484	0	x15m1	DESeq2_normalized-brain.xlsx	15	1	Brain	RNA	RNA
Olfr1484	0	x15m2	DESeq2_normalized-brain.xlsx	15	2	Brain	RNA	RNA
Olfr1484	0	x15m3	DESeq2_normalized-brain.xlsx	15	3	Brain	RNA	RNA
Olfr1484	0	x15m4	DESeq2_normalized-brain.xlsx	15	4	Brain	RNA	RNA
Olfr1484	0	x24m1	DESeq2_normalized-brain.xlsx	24	1	Brain	RNA	RNA
Olfr1484	0	x24m2	DESeq2_normalized-brain.xlsx	24	2	Brain	RNA	RNA
Olfr1484	0	x24m3	DESeq2_normalized-brain.xlsx	24	3	Brain	RNA	RNA
Olfr1484	0	x24m4	DESeq2_normalized-brain.xlsx	24	4	Brain	RNA	RNA
Olfr1484	0	x30m1	DESeq2_normalized-brain.xlsx	30	1	Brain	RNA	RNA
Olfr1484	0	x30m2	DESeq2_normalized-brain.xlsx	30	2	Brain	RNA	RNA
Olfr1484	0	x30m3	DESeq2_normalized-brain.xlsx	30	3	Brain	RNA	RNA
Olfr1484	0	x30m4	DESeq2_normalized-brain.xlsx	30	4	Brain	RNA	RNA
Olfr1487	0	x6m1	DESeq2_normalized-brain.xlsx	6	1	Brain	RNA	RNA
Olfr1487	0	x6m2	DESeq2_normalized-brain.xlsx	6	2	Brain	RNA	RNA
Olfr1487	0	x6m3	DESeq2_normalized-brain.xlsx	6	3	Brain	RNA	RNA
Olfr1487	0	x6m4	DESeq2_normalized-brain.xlsx	6	4	Brain	RNA	RNA
Olfr1487	0	x15m1	DESeq2_normalized-brain.xlsx	15	1	Brain	RNA	RNA
Olfr1487	0	x15m2	DESeq2_normalized-brain.xlsx	15	2	Brain	RNA	RNA
Olfr1487	0	x15m3	DESeq2_normalized-brain.xlsx	15	3	Brain	RNA	RNA
Olfr1487	0	x15m4	DESeq2_normalized-brain.xlsx	15	4	Brain	RNA	RNA
Olfr1487	0	x24m1	DESeq2_normalized-brain.xlsx	24	1	Brain	RNA	RNA
Olfr1487	0	x24m2	DESeq2_normalized-brain.xlsx	24	2	Brain	RNA	RNA
Olfr1487	0	x24m3	DESeq2_normalized-brain.xlsx	24	3	Brain	RNA	RNA
Olfr1487	0	x24m4	DESeq2_normalized-brain.xlsx	24	4	Brain	RNA	RNA
Olfr1487	0	x30m1	DESeq2_normalized-brain.xlsx	30	1	Brain	RNA	RNA
Olfr1487	0	x30m2	DESeq2_normalized-brain.xlsx	30	2	Brain	RNA	RNA
Olfr1487	0	x30m3	DESeq2_normalized-brain.xlsx	30	3	Brain	RNA	RNA
Olfr1487	0	x30m4	DESeq2_normalized-brain.xlsx	30	4	Brain	RNA	RNA
Olfr1489	0	x6m1	DESeq2_normalized-brain.xlsx	6	1	Brain	RNA	RNA
Olfr1489	0	x6m2	DESeq2_normalized-brain.xlsx	6	2	Brain	RNA	RNA
Olfr1489	0	x6m3	DESeq2_normalized-brain.xlsx	6	3	Brain	RNA	RNA
Olfr1489	0	x6m4	DESeq2_normalized-brain.xlsx	6	4	Brain	RNA	RNA
Olfr1489	0	x15m1	DESeq2_normalized-brain.xlsx	15	1	Brain	RNA	RNA
Olfr1489	0	x15m2	DESeq2_normalized-brain.xlsx	15	2	Brain	RNA	RNA
Olfr1489	0	x15m3	DESeq2_normalized-brain.xlsx	15	3	Brain	RNA	RNA
Olfr1489	0	x15m4	DESeq2_normalized-brain.xlsx	15	4	Brain	RNA	RNA
Olfr1489	0	x24m1	DESeq2_normalized-brain.xlsx	24	1	Brain	RNA	RNA
Olfr1489	0	x24m2	DESeq2_normalized-brain.xlsx	24	2	Brain	RNA	RNA
Olfr1489	0	x24m3	DESeq2_normalized-brain.xlsx	24	3	Brain	RNA	RNA
Olfr1489	0	x24m4	DESeq2_normalized-brain.xlsx	24	4	Brain	RNA	RNA
Olfr1489	0	x30m1	DESeq2_normalized-brain.xlsx	30	1	Brain	RNA	RNA
Olfr1489	0	x30m2	DESeq2_normalized-brain.xlsx	30	2	Brain	RNA	RNA
Olfr1489	0	x30m3	DESeq2_normalized-brain.xlsx	30	3	Brain	RNA	RNA
Olfr1489	0	x30m4	DESeq2_normalized-brain.xlsx	30	4	Brain	RNA	RNA
Olfr149	0	x6m1	DESeq2_normalized-brain.xlsx	6	1	Brain	RNA	RNA
Olfr149	0	x6m2	DESeq2_normalized-brain.xlsx	6	2	Brain	RNA	RNA
Olfr149	0	x6m3	DESeq2_normalized-brain.xlsx	6	3	Brain	RNA	RNA
Olfr149	0	x6m4	DESeq2_normalized-brain.xlsx	6	4	Brain	RNA	RNA
Olfr149	0	x15m1	DESeq2_normalized-brain.xlsx	15	1	Brain	RNA	RNA
Olfr149	0	x15m2	DESeq2_normalized-brain.xlsx	15	2	Brain	RNA	RNA
Olfr149	0	x15m3	DESeq2_normalized-brain.xlsx	15	3	Brain	RNA	RNA
Olfr149	0	x15m4	DESeq2_normalized-brain.xlsx	15	4	Brain	RNA	RNA
Olfr149	0	x24m1	DESeq2_normalized-brain.xlsx	24	1	Brain	RNA	RNA
Olfr149	0	x24m2	DESeq2_normalized-brain.xlsx	24	2	Brain	RNA	RNA
Olfr149	0	x24m3	DESeq2_normalized-brain.xlsx	24	3	Brain	RNA	RNA
Olfr149	0	x24m4	DESeq2_normalized-brain.xlsx	24	4	Brain	RNA	RNA
Olfr149	0	x30m1	DESeq2_normalized-brain.xlsx	30	1	Brain	RNA	RNA
Olfr149	0	x30m2	DESeq2_normalized-brain.xlsx	30	2	Brain	RNA	RNA
Olfr149	0	x30m3	DESeq2_normalized-brain.xlsx	30	3	Brain	RNA	RNA
Olfr149	0	x30m4	DESeq2_normalized-brain.xlsx	30	4	Brain	RNA	RNA
Olfr1490	0	x6m1	DESeq2_normalized-brain.xlsx	6	1	Brain	RNA	RNA
Olfr1490	0	x6m2	DESeq2_normalized-brain.xlsx	6	2	Brain	RNA	RNA
Olfr1490	0	x6m3	DESeq2_normalized-brain.xlsx	6	3	Brain	RNA	RNA
Olfr1490	0	x6m4	DESeq2_normalized-brain.xlsx	6	4	Brain	RNA	RNA
Olfr1490	0	x15m1	DESeq2_normalized-brain.xlsx	15	1	Brain	RNA	RNA
Olfr1490	0	x15m2	DESeq2_normalized-brain.xlsx	15	2	Brain	RNA	RNA
Olfr1490	0	x15m3	DESeq2_normalized-brain.xlsx	15	3	Brain	RNA	RNA
Olfr1490	0	x15m4	DESeq2_normalized-brain.xlsx	15	4	Brain	RNA	RNA
Olfr1490	0	x24m1	DESeq2_normalized-brain.xlsx	24	1	Brain	RNA	RNA
Olfr1490	0	x24m2	DESeq2_normalized-brain.xlsx	24	2	Brain	RNA	RNA
Olfr1490	0	x24m3	DESeq2_normalized-brain.xlsx	24	3	Brain	RNA	RNA
Olfr1490	0	x24m4	DESeq2_normalized-brain.xlsx	24	4	Brain	RNA	RNA
Olfr1490	0	x30m1	DESeq2_normalized-brain.xlsx	30	1	Brain	RNA	RNA
Olfr1490	0	x30m2	DESeq2_normalized-brain.xlsx	30	2	Brain	RNA	RNA
Olfr1490	0	x30m3	DESeq2_normalized-brain.xlsx	30	3	Brain	RNA	RNA
Olfr1490	0	x30m4	DESeq2_normalized-brain.xlsx	30	4	Brain	RNA	RNA
Olfr1491	0	x6m1	DESeq2_normalized-brain.xlsx	6	1	Brain	RNA	RNA
Olfr1491	0	x6m2	DESeq2_normalized-brain.xlsx	6	2	Brain	RNA	RNA
Olfr1491	0	x6m3	DESeq2_normalized-brain.xlsx	6	3	Brain	RNA	RNA
Olfr1491	0	x6m4	DESeq2_normalized-brain.xlsx	6	4	Brain	RNA	RNA
Olfr1491	0	x15m1	DESeq2_normalized-brain.xlsx	15	1	Brain	RNA	RNA
Olfr1491	0	x15m2	DESeq2_normalized-brain.xlsx	15	2	Brain	RNA	RNA
Olfr1491	0	x15m3	DESeq2_normalized-brain.xlsx	15	3	Brain	RNA	RNA
Olfr1491	0	x15m4	DESeq2_normalized-brain.xlsx	15	4	Brain	RNA	RNA
Olfr1491	0	x24m1	DESeq2_normalized-brain.xlsx	24	1	Brain	RNA	RNA
Olfr1491	0	x24m2	DESeq2_normalized-brain.xlsx	24	2	Brain	RNA	RNA
Olfr1491	0	x24m3	DESeq2_normalized-brain.xlsx	24	3	Brain	RNA	RNA
Olfr1491	0	x24m4	DESeq2_normalized-brain.xlsx	24	4	Brain	RNA	RNA
Olfr1491	0	x30m1	DESeq2_normalized-brain.xlsx	30	1	Brain	RNA	RNA
Olfr1491	0	x30m2	DESeq2_normalized-brain.xlsx	30	2	Brain	RNA	RNA
Olfr1491	0	x30m3	DESeq2_normalized-brain.xlsx	30	3	Brain	RNA	RNA
Olfr1491	0	x30m4	DESeq2_normalized-brain.xlsx	30	4	Brain	RNA	RNA
Olfr1493	0	x6m1	DESeq2_normalized-brain.xlsx	6	1	Brain	RNA	RNA
Olfr1493	0	x6m2	DESeq2_normalized-brain.xlsx	6	2	Brain	RNA	RNA
Olfr1493	0	x6m3	DESeq2_normalized-brain.xlsx	6	3	Brain	RNA	RNA
Olfr1493	0	x6m4	DESeq2_normalized-brain.xlsx	6	4	Brain	RNA	RNA
Olfr1493	0	x15m1	DESeq2_normalized-brain.xlsx	15	1	Brain	RNA	RNA
Olfr1493	0	x15m2	DESeq2_normalized-brain.xlsx	15	2	Brain	RNA	RNA
Olfr1493	0	x15m3	DESeq2_normalized-brain.xlsx	15	3	Brain	RNA	RNA
Olfr1493	0	x15m4	DESeq2_normalized-brain.xlsx	15	4	Brain	RNA	RNA
Olfr1493	0	x24m1	DESeq2_normalized-brain.xlsx	24	1	Brain	RNA	RNA
Olfr1493	0	x24m2	DESeq2_normalized-brain.xlsx	24	2	Brain	RNA	RNA
Olfr1493	0	x24m3	DESeq2_normalized-brain.xlsx	24	3	Brain	RNA	RNA
Olfr1493	0	x24m4	DESeq2_normalized-brain.xlsx	24	4	Brain	RNA	RNA
Olfr1493	0	x30m1	DESeq2_normalized-brain.xlsx	30	1	Brain	RNA	RNA
Olfr1493	0	x30m2	DESeq2_normalized-brain.xlsx	30	2	Brain	RNA	RNA
Olfr1493	0	x30m3	DESeq2_normalized-brain.xlsx	30	3	Brain	RNA	RNA
Olfr1493	0	x30m4	DESeq2_normalized-brain.xlsx	30	4	Brain	RNA	RNA
Olfr1494	0	x6m1	DESeq2_normalized-brain.xlsx	6	1	Brain	RNA	RNA
Olfr1494	0	x6m2	DESeq2_normalized-brain.xlsx	6	2	Brain	RNA	RNA
Olfr1494	0	x6m3	DESeq2_normalized-brain.xlsx	6	3	Brain	RNA	RNA
Olfr1494	0	x6m4	DESeq2_normalized-brain.xlsx	6	4	Brain	RNA	RNA
Olfr1494	0	x15m1	DESeq2_normalized-brain.xlsx	15	1	Brain	RNA	RNA
Olfr1494	0	x15m2	DESeq2_normalized-brain.xlsx	15	2	Brain	RNA	RNA
Olfr1494	0	x15m3	DESeq2_normalized-brain.xlsx	15	3	Brain	RNA	RNA
Olfr1494	0	x15m4	DESeq2_normalized-brain.xlsx	15	4	Brain	RNA	RNA
Olfr1494	0	x24m1	DESeq2_normalized-brain.xlsx	24	1	Brain	RNA	RNA
Olfr1494	0	x24m2	DESeq2_normalized-brain.xlsx	24	2	Brain	RNA	RNA
Olfr1494	0	x24m3	DESeq2_normalized-brain.xlsx	24	3	Brain	RNA	RNA
Olfr1494	0	x24m4	DESeq2_normalized-brain.xlsx	24	4	Brain	RNA	RNA
Olfr1494	0	x30m1	DESeq2_normalized-brain.xlsx	30	1	Brain	RNA	RNA
Olfr1494	0	x30m2	DESeq2_normalized-brain.xlsx	30	2	Brain	RNA	RNA
Olfr1494	0	x30m3	DESeq2_normalized-brain.xlsx	30	3	Brain	RNA	RNA
Olfr1494	0	x30m4	DESeq2_normalized-brain.xlsx	30	4	Brain	RNA	RNA
Olfr1495	0	x6m1	DESeq2_normalized-brain.xlsx	6	1	Brain	RNA	RNA
Olfr1495	0	x6m2	DESeq2_normalized-brain.xlsx	6	2	Brain	RNA	RNA
Olfr1495	0	x6m3	DESeq2_normalized-brain.xlsx	6	3	Brain	RNA	RNA
Olfr1495	0	x6m4	DESeq2_normalized-brain.xlsx	6	4	Brain	RNA	RNA
Olfr1495	0	x15m1	DESeq2_normalized-brain.xlsx	15	1	Brain	RNA	RNA
Olfr1495	0	x15m2	DESeq2_normalized-brain.xlsx	15	2	Brain	RNA	RNA
Olfr1495	0	x15m3	DESeq2_normalized-brain.xlsx	15	3	Brain	RNA	RNA
Olfr1495	0	x15m4	DESeq2_normalized-brain.xlsx	15	4	Brain	RNA	RNA
Olfr1495	0	x24m1	DESeq2_normalized-brain.xlsx	24	1	Brain	RNA	RNA
Olfr1495	0	x24m2	DESeq2_normalized-brain.xlsx	24	2	Brain	RNA	RNA
Olfr1495	0	x24m3	DESeq2_normalized-brain.xlsx	24	3	Brain	RNA	RNA
Olfr1495	0	x24m4	DESeq2_normalized-brain.xlsx	24	4	Brain	RNA	RNA
Olfr1495	0	x30m1	DESeq2_normalized-brain.xlsx	30	1	Brain	RNA	RNA
Olfr1495	0	x30m2	DESeq2_normalized-brain.xlsx	30	2	Brain	RNA	RNA
Olfr1495	0	x30m3	DESeq2_normalized-brain.xlsx	30	3	Brain	RNA	RNA
Olfr1495	0	x30m4	DESeq2_normalized-brain.xlsx	30	4	Brain	RNA	RNA
Olfr1496	0	x6m1	DESeq2_normalized-brain.xlsx	6	1	Brain	RNA	RNA
Olfr1496	0	x6m2	DESeq2_normalized-brain.xlsx	6	2	Brain	RNA	RNA
Olfr1496	0	x6m3	DESeq2_normalized-brain.xlsx	6	3	Brain	RNA	RNA
Olfr1496	0	x6m4	DESeq2_normalized-brain.xlsx	6	4	Brain	RNA	RNA
Olfr1496	0	x15m1	DESeq2_normalized-brain.xlsx	15	1	Brain	RNA	RNA
Olfr1496	0	x15m2	DESeq2_normalized-brain.xlsx	15	2	Brain	RNA	RNA
Olfr1496	0	x15m3	DESeq2_normalized-brain.xlsx	15	3	Brain	RNA	RNA
Olfr1496	0	x15m4	DESeq2_normalized-brain.xlsx	15	4	Brain	RNA	RNA
Olfr1496	0	x24m1	DESeq2_normalized-brain.xlsx	24	1	Brain	RNA	RNA
Olfr1496	0	x24m2	DESeq2_normalized-brain.xlsx	24	2	Brain	RNA	RNA
Olfr1496	0	x24m3	DESeq2_normalized-brain.xlsx	24	3	Brain	RNA	RNA
Olfr1496	0	x24m4	DESeq2_normalized-brain.xlsx	24	4	Brain	RNA	RNA
Olfr1496	0	x30m1	DESeq2_normalized-brain.xlsx	30	1	Brain	RNA	RNA
Olfr1496	0	x30m2	DESeq2_normalized-brain.xlsx	30	2	Brain	RNA	RNA
Olfr1496	0	x30m3	DESeq2_normalized-brain.xlsx	30	3	Brain	RNA	RNA
Olfr1496	0	x30m4	DESeq2_normalized-brain.xlsx	30	4	Brain	RNA	RNA
Olfr1497	0	x6m1	DESeq2_normalized-brain.xlsx	6	1	Brain	RNA	RNA
Olfr1497	0	x6m2	DESeq2_normalized-brain.xlsx	6	2	Brain	RNA	RNA
Olfr1497	0	x6m3	DESeq2_normalized-brain.xlsx	6	3	Brain	RNA	RNA
Olfr1497	0	x6m4	DESeq2_normalized-brain.xlsx	6	4	Brain	RNA	RNA
Olfr1497	0	x15m1	DESeq2_normalized-brain.xlsx	15	1	Brain	RNA	RNA
Olfr1497	0	x15m2	DESeq2_normalized-brain.xlsx	15	2	Brain	RNA	RNA
Olfr1497	0	x15m3	DESeq2_normalized-brain.xlsx	15	3	Brain	RNA	RNA
Olfr1497	0	x15m4	DESeq2_normalized-brain.xlsx	15	4	Brain	RNA	RNA
Olfr1497	0	x24m1	DESeq2_normalized-brain.xlsx	24	1	Brain	RNA	RNA
Olfr1497	0	x24m2	DESeq2_normalized-brain.xlsx	24	2	Brain	RNA	RNA
Olfr1497	0	x24m3	DESeq2_normalized-brain.xlsx	24	3	Brain	RNA	RNA
Olfr1497	0	x24m4	DESeq2_normalized-brain.xlsx	24	4	Brain	RNA	RNA
Olfr1497	0	x30m1	DESeq2_normalized-brain.xlsx	30	1	Brain	RNA	RNA
Olfr1497	0	x30m2	DESeq2_normalized-brain.xlsx	30	2	Brain	RNA	RNA
Olfr1497	0	x30m3	DESeq2_normalized-brain.xlsx	30	3	Brain	RNA	RNA
Olfr1497	0	x30m4	DESeq2_normalized-brain.xlsx	30	4	Brain	RNA	RNA
Olfr1499	0	x6m1	DESeq2_normalized-brain.xlsx	6	1	Brain	RNA	RNA
Olfr1499	0	x6m2	DESeq2_normalized-brain.xlsx	6	2	Brain	RNA	RNA
Olfr1499	0	x6m3	DESeq2_normalized-brain.xlsx	6	3	Brain	RNA	RNA
Olfr1499	0	x6m4	DESeq2_normalized-brain.xlsx	6	4	Brain	RNA	RNA
Olfr1499	0	x15m1	DESeq2_normalized-brain.xlsx	15	1	Brain	RNA	RNA
Olfr1499	0	x15m2	DESeq2_normalized-brain.xlsx	15	2	Brain	RNA	RNA
Olfr1499	0	x15m3	DESeq2_normalized-brain.xlsx	15	3	Brain	RNA	RNA
Olfr1499	0	x15m4	DESeq2_normalized-brain.xlsx	15	4	Brain	RNA	RNA
Olfr1499	0	x24m1	DESeq2_normalized-brain.xlsx	24	1	Brain	RNA	RNA
Olfr1499	0	x24m2	DESeq2_normalized-brain.xlsx	24	2	Brain	RNA	RNA
Olfr1499	0	x24m3	DESeq2_normalized-brain.xlsx	24	3	Brain	RNA	RNA
Olfr1499	0	x24m4	DESeq2_normalized-brain.xlsx	24	4	Brain	RNA	RNA
Olfr1499	0	x30m1	DESeq2_normalized-brain.xlsx	30	1	Brain	RNA	RNA
Olfr1499	0	x30m2	DESeq2_normalized-brain.xlsx	30	2	Brain	RNA	RNA
Olfr1499	0	x30m3	DESeq2_normalized-brain.xlsx	30	3	Brain	RNA	RNA
Olfr1499	0	x30m4	DESeq2_normalized-brain.xlsx	30	4	Brain	RNA	RNA
Olfr15	0	x6m1	DESeq2_normalized-brain.xlsx	6	1	Brain	RNA	RNA
Olfr15	0	x6m2	DESeq2_normalized-brain.xlsx	6	2	Brain	RNA	RNA
Olfr15	0	x6m3	DESeq2_normalized-brain.xlsx	6	3	Brain	RNA	RNA
Olfr15	0	x6m4	DESeq2_normalized-brain.xlsx	6	4	Brain	RNA	RNA
Olfr15	0	x15m1	DESeq2_normalized-brain.xlsx	15	1	Brain	RNA	RNA
Olfr15	0	x15m2	DESeq2_normalized-brain.xlsx	15	2	Brain	RNA	RNA
Olfr15	0	x15m3	DESeq2_normalized-brain.xlsx	15	3	Brain	RNA	RNA
Olfr15	0	x15m4	DESeq2_normalized-brain.xlsx	15	4	Brain	RNA	RNA
Olfr15	0	x24m1	DESeq2_normalized-brain.xlsx	24	1	Brain	RNA	RNA
Olfr15	0	x24m2	DESeq2_normalized-brain.xlsx	24	2	Brain	RNA	RNA
Olfr15	0	x24m3	DESeq2_normalized-brain.xlsx	24	3	Brain	RNA	RNA
Olfr15	0	x24m4	DESeq2_normalized-brain.xlsx	24	4	Brain	RNA	RNA
Olfr15	0	x30m1	DESeq2_normalized-brain.xlsx	30	1	Brain	RNA	RNA
Olfr15	0	x30m2	DESeq2_normalized-brain.xlsx	30	2	Brain	RNA	RNA
Olfr15	0	x30m3	DESeq2_normalized-brain.xlsx	30	3	Brain	RNA	RNA
Olfr15	0	x30m4	DESeq2_normalized-brain.xlsx	30	4	Brain	RNA	RNA
Olfr150	0	x6m1	DESeq2_normalized-brain.xlsx	6	1	Brain	RNA	RNA
Olfr150	0	x6m2	DESeq2_normalized-brain.xlsx	6	2	Brain	RNA	RNA
Olfr150	0	x6m3	DESeq2_normalized-brain.xlsx	6	3	Brain	RNA	RNA
Olfr150	0	x6m4	DESeq2_normalized-brain.xlsx	6	4	Brain	RNA	RNA
Olfr150	0	x15m1	DESeq2_normalized-brain.xlsx	15	1	Brain	RNA	RNA
Olfr150	0	x15m2	DESeq2_normalized-brain.xlsx	15	2	Brain	RNA	RNA
Olfr150	0	x15m3	DESeq2_normalized-brain.xlsx	15	3	Brain	RNA	RNA
Olfr150	0	x15m4	DESeq2_normalized-brain.xlsx	15	4	Brain	RNA	RNA
Olfr150	0	x24m1	DESeq2_normalized-brain.xlsx	24	1	Brain	RNA	RNA
Olfr150	0	x24m2	DESeq2_normalized-brain.xlsx	24	2	Brain	RNA	RNA
Olfr150	0	x24m3	DESeq2_normalized-brain.xlsx	24	3	Brain	RNA	RNA
Olfr150	0	x24m4	DESeq2_normalized-brain.xlsx	24	4	Brain	RNA	RNA
Olfr150	0	x30m1	DESeq2_normalized-brain.xlsx	30	1	Brain	RNA	RNA
Olfr150	0	x30m2	DESeq2_normalized-brain.xlsx	30	2	Brain	RNA	RNA
Olfr150	0	x30m3	DESeq2_normalized-brain.xlsx	30	3	Brain	RNA	RNA
Olfr150	0	x30m4	DESeq2_normalized-brain.xlsx	30	4	Brain	RNA	RNA
Olfr1500	0	x6m1	DESeq2_normalized-brain.xlsx	6	1	Brain	RNA	RNA
Olfr1500	0	x6m2	DESeq2_normalized-brain.xlsx	6	2	Brain	RNA	RNA
Olfr1500	0	x6m3	DESeq2_normalized-brain.xlsx	6	3	Brain	RNA	RNA
Olfr1500	0	x6m4	DESeq2_normalized-brain.xlsx	6	4	Brain	RNA	RNA
Olfr1500	0	x15m1	DESeq2_normalized-brain.xlsx	15	1	Brain	RNA	RNA
Olfr1500	0	x15m2	DESeq2_normalized-brain.xlsx	15	2	Brain	RNA	RNA
Olfr1500	0	x15m3	DESeq2_normalized-brain.xlsx	15	3	Brain	RNA	RNA
Olfr1500	0	x15m4	DESeq2_normalized-brain.xlsx	15	4	Brain	RNA	RNA
Olfr1500	0	x24m1	DESeq2_normalized-brain.xlsx	24	1	Brain	RNA	RNA
Olfr1500	0	x24m2	DESeq2_normalized-brain.xlsx	24	2	Brain	RNA	RNA
Olfr1500	0	x24m3	DESeq2_normalized-brain.xlsx	24	3	Brain	RNA	RNA
Olfr1500	0	x24m4	DESeq2_normalized-brain.xlsx	24	4	Brain	RNA	RNA
Olfr1500	0	x30m1	DESeq2_normalized-brain.xlsx	30	1	Brain	RNA	RNA
Olfr1500	0	x30m2	DESeq2_normalized-brain.xlsx	30	2	Brain	RNA	RNA
Olfr1500	0	x30m3	DESeq2_normalized-brain.xlsx	30	3	Brain	RNA	RNA
Olfr1500	0	x30m4	DESeq2_normalized-brain.xlsx	30	4	Brain	RNA	RNA
Olfr1501	0	x6m1	DESeq2_normalized-brain.xlsx	6	1	Brain	RNA	RNA
Olfr1501	0	x6m2	DESeq2_normalized-brain.xlsx	6	2	Brain	RNA	RNA
Olfr1501	0	x6m3	DESeq2_normalized-brain.xlsx	6	3	Brain	RNA	RNA
Olfr1501	0	x6m4	DESeq2_normalized-brain.xlsx	6	4	Brain	RNA	RNA
Olfr1501	0	x15m1	DESeq2_normalized-brain.xlsx	15	1	Brain	RNA	RNA
Olfr1501	0	x15m2	DESeq2_normalized-brain.xlsx	15	2	Brain	RNA	RNA
Olfr1501	0	x15m3	DESeq2_normalized-brain.xlsx	15	3	Brain	RNA	RNA
Olfr1501	0	x15m4	DESeq2_normalized-brain.xlsx	15	4	Brain	RNA	RNA
Olfr1501	0	x24m1	DESeq2_normalized-brain.xlsx	24	1	Brain	RNA	RNA
Olfr1501	0	x24m2	DESeq2_normalized-brain.xlsx	24	2	Brain	RNA	RNA
Olfr1501	0	x24m3	DESeq2_normalized-brain.xlsx	24	3	Brain	RNA	RNA
Olfr1501	0	x24m4	DESeq2_normalized-brain.xlsx	24	4	Brain	RNA	RNA
Olfr1501	0	x30m1	DESeq2_normalized-brain.xlsx	30	1	Brain	RNA	RNA
Olfr1501	0	x30m2	DESeq2_normalized-brain.xlsx	30	2	Brain	RNA	RNA
Olfr1501	0	x30m3	DESeq2_normalized-brain.xlsx	30	3	Brain	RNA	RNA
Olfr1501	0	x30m4	DESeq2_normalized-brain.xlsx	30	4	Brain	RNA	RNA
Olfr1502	0	x6m1	DESeq2_normalized-brain.xlsx	6	1	Brain	RNA	RNA
Olfr1502	0	x6m2	DESeq2_normalized-brain.xlsx	6	2	Brain	RNA	RNA
Olfr1502	0	x6m3	DESeq2_normalized-brain.xlsx	6	3	Brain	RNA	RNA
Olfr1502	0	x6m4	DESeq2_normalized-brain.xlsx	6	4	Brain	RNA	RNA
Olfr1502	0	x15m1	DESeq2_normalized-brain.xlsx	15	1	Brain	RNA	RNA
Olfr1502	0	x15m2	DESeq2_normalized-brain.xlsx	15	2	Brain	RNA	RNA
Olfr1502	0	x15m3	DESeq2_normalized-brain.xlsx	15	3	Brain	RNA	RNA
Olfr1502	0	x15m4	DESeq2_normalized-brain.xlsx	15	4	Brain	RNA	RNA
Olfr1502	0	x24m1	DESeq2_normalized-brain.xlsx	24	1	Brain	RNA	RNA
Olfr1502	0	x24m2	DESeq2_normalized-brain.xlsx	24	2	Brain	RNA	RNA
Olfr1502	0	x24m3	DESeq2_normalized-brain.xlsx	24	3	Brain	RNA	RNA
Olfr1502	0	x24m4	DESeq2_normalized-brain.xlsx	24	4	Brain	RNA	RNA
Olfr1502	0	x30m1	DESeq2_normalized-brain.xlsx	30	1	Brain	RNA	RNA
Olfr1502	0	x30m2	DESeq2_normalized-brain.xlsx	30	2	Brain	RNA	RNA
Olfr1502	0	x30m3	DESeq2_normalized-brain.xlsx	30	3	Brain	RNA	RNA
Olfr1502	0	x30m4	DESeq2_normalized-brain.xlsx	30	4	Brain	RNA	RNA
Olfr1504	0	x6m1	DESeq2_normalized-brain.xlsx	6	1	Brain	RNA	RNA
Olfr1504	0	x6m2	DESeq2_normalized-brain.xlsx	6	2	Brain	RNA	RNA
Olfr1504	0	x6m3	DESeq2_normalized-brain.xlsx	6	3	Brain	RNA	RNA
Olfr1504	0	x6m4	DESeq2_normalized-brain.xlsx	6	4	Brain	RNA	RNA
Olfr1504	0	x15m1	DESeq2_normalized-brain.xlsx	15	1	Brain	RNA	RNA
Olfr1504	0	x15m2	DESeq2_normalized-brain.xlsx	15	2	Brain	RNA	RNA
Olfr1504	0	x15m3	DESeq2_normalized-brain.xlsx	15	3	Brain	RNA	RNA
Olfr1504	0	x15m4	DESeq2_normalized-brain.xlsx	15	4	Brain	RNA	RNA
Olfr1504	0	x24m1	DESeq2_normalized-brain.xlsx	24	1	Brain	RNA	RNA
Olfr1504	0	x24m2	DESeq2_normalized-brain.xlsx	24	2	Brain	RNA	RNA
Olfr1504	0	x24m3	DESeq2_normalized-brain.xlsx	24	3	Brain	RNA	RNA
Olfr1504	0	x24m4	DESeq2_normalized-brain.xlsx	24	4	Brain	RNA	RNA
Olfr1504	0	x30m1	DESeq2_normalized-brain.xlsx	30	1	Brain	RNA	RNA
Olfr1504	0	x30m2	DESeq2_normalized-brain.xlsx	30	2	Brain	RNA	RNA
Olfr1504	0	x30m3	DESeq2_normalized-brain.xlsx	30	3	Brain	RNA	RNA
Olfr1504	0	x30m4	DESeq2_normalized-brain.xlsx	30	4	Brain	RNA	RNA
Olfr1505	0	x6m1	DESeq2_normalized-brain.xlsx	6	1	Brain	RNA	RNA
Olfr1505	0	x6m2	DESeq2_normalized-brain.xlsx	6	2	Brain	RNA	RNA
Olfr1505	0	x6m3	DESeq2_normalized-brain.xlsx	6	3	Brain	RNA	RNA
Olfr1505	0	x6m4	DESeq2_normalized-brain.xlsx	6	4	Brain	RNA	RNA
Olfr1505	0	x15m1	DESeq2_normalized-brain.xlsx	15	1	Brain	RNA	RNA
Olfr1505	0	x15m2	DESeq2_normalized-brain.xlsx	15	2	Brain	RNA	RNA
Olfr1505	0	x15m3	DESeq2_normalized-brain.xlsx	15	3	Brain	RNA	RNA
Olfr1505	0	x15m4	DESeq2_normalized-brain.xlsx	15	4	Brain	RNA	RNA
Olfr1505	0	x24m1	DESeq2_normalized-brain.xlsx	24	1	Brain	RNA	RNA
Olfr1505	0	x24m2	DESeq2_normalized-brain.xlsx	24	2	Brain	RNA	RNA
Olfr1505	0	x24m3	DESeq2_normalized-brain.xlsx	24	3	Brain	RNA	RNA
Olfr1505	0	x24m4	DESeq2_normalized-brain.xlsx	24	4	Brain	RNA	RNA
Olfr1505	0	x30m1	DESeq2_normalized-brain.xlsx	30	1	Brain	RNA	RNA
Olfr1505	0	x30m2	DESeq2_normalized-brain.xlsx	30	2	Brain	RNA	RNA
Olfr1505	0	x30m3	DESeq2_normalized-brain.xlsx	30	3	Brain	RNA	RNA
Olfr1505	0	x30m4	DESeq2_normalized-brain.xlsx	30	4	Brain	RNA	RNA
Olfr1506	0	x6m1	DESeq2_normalized-brain.xlsx	6	1	Brain	RNA	RNA
Olfr1506	0	x6m2	DESeq2_normalized-brain.xlsx	6	2	Brain	RNA	RNA
Olfr1506	0	x6m3	DESeq2_normalized-brain.xlsx	6	3	Brain	RNA	RNA
Olfr1506	0	x6m4	DESeq2_normalized-brain.xlsx	6	4	Brain	RNA	RNA
Olfr1506	0	x15m1	DESeq2_normalized-brain.xlsx	15	1	Brain	RNA	RNA
Olfr1506	0	x15m2	DESeq2_normalized-brain.xlsx	15	2	Brain	RNA	RNA
Olfr1506	0	x15m3	DESeq2_normalized-brain.xlsx	15	3	Brain	RNA	RNA
Olfr1506	0	x15m4	DESeq2_normalized-brain.xlsx	15	4	Brain	RNA	RNA
Olfr1506	0	x24m1	DESeq2_normalized-brain.xlsx	24	1	Brain	RNA	RNA
Olfr1506	0	x24m2	DESeq2_normalized-brain.xlsx	24	2	Brain	RNA	RNA
Olfr1506	0	x24m3	DESeq2_normalized-brain.xlsx	24	3	Brain	RNA	RNA
Olfr1506	0	x24m4	DESeq2_normalized-brain.xlsx	24	4	Brain	RNA	RNA
Olfr1506	0	x30m1	DESeq2_normalized-brain.xlsx	30	1	Brain	RNA	RNA
Olfr1506	0	x30m2	DESeq2_normalized-brain.xlsx	30	2	Brain	RNA	RNA
Olfr1506	0	x30m3	DESeq2_normalized-brain.xlsx	30	3	Brain	RNA	RNA
Olfr1506	0	x30m4	DESeq2_normalized-brain.xlsx	30	4	Brain	RNA	RNA
Olfr1507	2.19529	x6m1	DESeq2_normalized-brain.xlsx	6	1	Brain	RNA	RNA	-1.80297	0.409399	0.905608	0.999807
Olfr1507	0	x6m2	DESeq2_normalized-brain.xlsx	6	2	Brain	RNA	RNA	-1.80297	0.409399	0.905608	0.999807
Olfr1507	4.65848	x6m3	DESeq2_normalized-brain.xlsx	6	3	Brain	RNA	RNA	-1.80297	0.409399	0.905608	0.999807
Olfr1507	5.22476	x6m4	DESeq2_normalized-brain.xlsx	6	4	Brain	RNA	RNA	-1.80297	0.409399	0.905608	0.999807
Olfr1507	1.63955	x15m1	DESeq2_normalized-brain.xlsx	15	1	Brain	RNA	RNA	-1.80297	0.409399	0.905608	0.999807
Olfr1507	1.43691	x15m2	DESeq2_normalized-brain.xlsx	15	2	Brain	RNA	RNA	-1.80297	0.409399	0.905608	0.999807
Olfr1507	0	x15m3	DESeq2_normalized-brain.xlsx	15	3	Brain	RNA	RNA	-1.80297	0.409399	0.905608	0.999807
Olfr1507	0.566655	x15m4	DESeq2_normalized-brain.xlsx	15	4	Brain	RNA	RNA	-1.80297	0.409399	0.905608	0.999807
Olfr1507	5.31599	x24m1	DESeq2_normalized-brain.xlsx	24	1	Brain	RNA	RNA	-1.80297	0.409399	0.905608	0.999807
Olfr1507	4.41659	x24m2	DESeq2_normalized-brain.xlsx	24	2	Brain	RNA	RNA	-1.80297	0.409399	0.905608	0.999807
Olfr1507	3.37318	x24m3	DESeq2_normalized-brain.xlsx	24	3	Brain	RNA	RNA	-1.80297	0.409399	0.905608	0.999807
Olfr1507	1.64403	x24m4	DESeq2_normalized-brain.xlsx	24	4	Brain	RNA	RNA	-1.80297	0.409399	0.905608	0.999807
Olfr1507	3.03302	x30m1	DESeq2_normalized-brain.xlsx	30	1	Brain	RNA	RNA	-1.80297	0.409399	0.905608	0.999807
Olfr1507	8.46413	x30m2	DESeq2_normalized-brain.xlsx	30	2	Brain	RNA	RNA	-1.80297	0.409399	0.905608	0.999807
Olfr1507	7.90932	x30m3	DESeq2_normalized-brain.xlsx	30	3	Brain	RNA	RNA	-1.80297	0.409399	0.905608	0.999807
Olfr1507	2.91378	x30m4	DESeq2_normalized-brain.xlsx	30	4	Brain	RNA	RNA	-1.80297	0.409399	0.905608	0.999807
Olfr1508	0	x6m1	DESeq2_normalized-brain.xlsx	6	1	Brain	RNA	RNA	0.264356	0.620327	-0.0779736
Olfr1508	0	x6m2	DESeq2_normalized-brain.xlsx	6	2	Brain	RNA	RNA	0.264356	0.620327	-0.0779736
Olfr1508	0	x6m3	DESeq2_normalized-brain.xlsx	6	3	Brain	RNA	RNA	0.264356	0.620327	-0.0779736
Olfr1508	1.74159	x6m4	DESeq2_normalized-brain.xlsx	6	4	Brain	RNA	RNA	0.264356	0.620327	-0.0779736
Olfr1508	0	x15m1	DESeq2_normalized-brain.xlsx	15	1	Brain	RNA	RNA	0.264356	0.620327	-0.0779736
Olfr1508	0	x15m2	DESeq2_normalized-brain.xlsx	15	2	Brain	RNA	RNA	0.264356	0.620327	-0.0779736
Olfr1508	0	x15m3	DESeq2_normalized-brain.xlsx	15	3	Brain	RNA	RNA	0.264356	0.620327	-0.0779736
Olfr1508	1.13331	x15m4	DESeq2_normalized-brain.xlsx	15	4	Brain	RNA	RNA	0.264356	0.620327	-0.0779736
Olfr1508	1.9935	x24m1	DESeq2_normalized-brain.xlsx	24	1	Brain	RNA	RNA	0.264356	0.620327	-0.0779736
Olfr1508	0	x24m2	DESeq2_normalized-brain.xlsx	24	2	Brain	RNA	RNA	0.264356	0.620327	-0.0779736
Olfr1508	0	x24m3	DESeq2_normalized-brain.xlsx	24	3	Brain	RNA	RNA	0.264356	0.620327	-0.0779736
Olfr1508	0	x24m4	DESeq2_normalized-brain.xlsx	24	4	Brain	RNA	RNA	0.264356	0.620327	-0.0779736
Olfr1508	0	x30m1	DESeq2_normalized-brain.xlsx	30	1	Brain	RNA	RNA	0.264356	0.620327	-0.0779736
Olfr1508	0	x30m2	DESeq2_normalized-brain.xlsx	30	2	Brain	RNA	RNA	0.264356	0.620327	-0.0779736
Olfr1508	0	x30m3	DESeq2_normalized-brain.xlsx	30	3	Brain	RNA	RNA	0.264356	0.620327	-0.0779736
Olfr1508	0.97126	x30m4	DESeq2_normalized-brain.xlsx	30	4	Brain	RNA	RNA	0.264356	0.620327	-0.0779736
Olfr1509	0	x6m1	DESeq2_normalized-brain.xlsx	6	1	Brain	RNA	RNA
Olfr1509	0	x6m2	DESeq2_normalized-brain.xlsx	6	2	Brain	RNA	RNA
Olfr1509	0	x6m3	DESeq2_normalized-brain.xlsx	6	3	Brain	RNA	RNA
Olfr1509	0	x6m4	DESeq2_normalized-brain.xlsx	6	4	Brain	RNA	RNA
Olfr1509	0	x15m1	DESeq2_normalized-brain.xlsx	15	1	Brain	RNA	RNA
Olfr1509	0	x15m2	DESeq2_normalized-brain.xlsx	15	2	Brain	RNA	RNA
Olfr1509	0	x15m3	DESeq2_normalized-brain.xlsx	15	3	Brain	RNA	RNA
Olfr1509	0	x15m4	DESeq2_normalized-brain.xlsx	15	4	Brain	RNA	RNA
Olfr1509	0	x24m1	DESeq2_normalized-brain.xlsx	24	1	Brain	RNA	RNA
Olfr1509	0	x24m2	DESeq2_normalized-brain.xlsx	24	2	Brain	RNA	RNA
Olfr1509	0	x24m3	DESeq2_normalized-brain.xlsx	24	3	Brain	RNA	RNA
Olfr1509	0	x24m4	DESeq2_normalized-brain.xlsx	24	4	Brain	RNA	RNA
Olfr1509	0	x30m1	DESeq2_normalized-brain.xlsx	30	1	Brain	RNA	RNA
Olfr1509	0	x30m2	DESeq2_normalized-brain.xlsx	30	2	Brain	RNA	RNA
Olfr1509	0	x30m3	DESeq2_normalized-brain.xlsx	30	3	Brain	RNA	RNA
Olfr1509	0	x30m4	DESeq2_normalized-brain.xlsx	30	4	Brain	RNA	RNA
Olfr151	0	x6m1	DESeq2_normalized-brain.xlsx	6	1	Brain	RNA	RNA
Olfr151	0	x6m2	DESeq2_normalized-brain.xlsx	6	2	Brain	RNA	RNA
Olfr151	0	x6m3	DESeq2_normalized-brain.xlsx	6	3	Brain	RNA	RNA
Olfr151	0	x6m4	DESeq2_normalized-brain.xlsx	6	4	Brain	RNA	RNA
Olfr151	0	x15m1	DESeq2_normalized-brain.xlsx	15	1	Brain	RNA	RNA
Olfr151	0	x15m2	DESeq2_normalized-brain.xlsx	15	2	Brain	RNA	RNA
Olfr151	0	x15m3	DESeq2_normalized-brain.xlsx	15	3	Brain	RNA	RNA
Olfr151	0	x15m4	DESeq2_normalized-brain.xlsx	15	4	Brain	RNA	RNA
Olfr151	0	x24m1	DESeq2_normalized-brain.xlsx	24	1	Brain	RNA	RNA
Olfr151	0	x24m2	DESeq2_normalized-brain.xlsx	24	2	Brain	RNA	RNA
Olfr151	0	x24m3	DESeq2_normalized-brain.xlsx	24	3	Brain	RNA	RNA
Olfr151	0	x24m4	DESeq2_normalized-brain.xlsx	24	4	Brain	RNA	RNA
Olfr151	0	x30m1	DESeq2_normalized-brain.xlsx	30	1	Brain	RNA	RNA
Olfr151	0	x30m2	DESeq2_normalized-brain.xlsx	30	2	Brain	RNA	RNA
Olfr151	0	x30m3	DESeq2_normalized-brain.xlsx	30	3	Brain	RNA	RNA
Olfr151	0	x30m4	DESeq2_normalized-brain.xlsx	30	4	Brain	RNA	RNA
Olfr1510	0	x6m1	DESeq2_normalized-brain.xlsx	6	1	Brain	RNA	RNA
Olfr1510	0	x6m2	DESeq2_normalized-brain.xlsx	6	2	Brain	RNA	RNA
Olfr1510	0	x6m3	DESeq2_normalized-brain.xlsx	6	3	Brain	RNA	RNA
Olfr1510	0	x6m4	DESeq2_normalized-brain.xlsx	6	4	Brain	RNA	RNA
Olfr1510	0	x15m1	DESeq2_normalized-brain.xlsx	15	1	Brain	RNA	RNA
Olfr1510	0	x15m2	DESeq2_normalized-brain.xlsx	15	2	Brain	RNA	RNA
Olfr1510	0	x15m3	DESeq2_normalized-brain.xlsx	15	3	Brain	RNA	RNA
Olfr1510	0	x15m4	DESeq2_normalized-brain.xlsx	15	4	Brain	RNA	RNA
Olfr1510	0	x24m1	DESeq2_normalized-brain.xlsx	24	1	Brain	RNA	RNA
Olfr1510	0	x24m2	DESeq2_normalized-brain.xlsx	24	2	Brain	RNA	RNA
Olfr1510	0	x24m3	DESeq2_normalized-brain.xlsx	24	3	Brain	RNA	RNA
Olfr1510	0	x24m4	DESeq2_normalized-brain.xlsx	24	4	Brain	RNA	RNA
Olfr1510	0	x30m1	DESeq2_normalized-brain.xlsx	30	1	Brain	RNA	RNA
Olfr1510	0	x30m2	DESeq2_normalized-brain.xlsx	30	2	Brain	RNA	RNA
Olfr1510	0	x30m3	DESeq2_normalized-brain.xlsx	30	3	Brain	RNA	RNA
Olfr1510	0	x30m4	DESeq2_normalized-brain.xlsx	30	4	Brain	RNA	RNA
Olfr1511	0	x6m1	DESeq2_normalized-brain.xlsx	6	1	Brain	RNA	RNA
Olfr1511	0	x6m2	DESeq2_normalized-brain.xlsx	6	2	Brain	RNA	RNA
Olfr1511	0	x6m3	DESeq2_normalized-brain.xlsx	6	3	Brain	RNA	RNA
Olfr1511	0	x6m4	DESeq2_normalized-brain.xlsx	6	4	Brain	RNA	RNA
Olfr1511	0	x15m1	DESeq2_normalized-brain.xlsx	15	1	Brain	RNA	RNA
Olfr1511	0	x15m2	DESeq2_normalized-brain.xlsx	15	2	Brain	RNA	RNA
Olfr1511	0	x15m3	DESeq2_normalized-brain.xlsx	15	3	Brain	RNA	RNA
Olfr1511	0	x15m4	DESeq2_normalized-brain.xlsx	15	4	Brain	RNA	RNA
Olfr1511	0	x24m1	DESeq2_normalized-brain.xlsx	24	1	Brain	RNA	RNA
Olfr1511	0	x24m2	DESeq2_normalized-brain.xlsx	24	2	Brain	RNA	RNA
Olfr1511	0	x24m3	DESeq2_normalized-brain.xlsx	24	3	Brain	RNA	RNA
Olfr1511	0	x24m4	DESeq2_normalized-brain.xlsx	24	4	Brain	RNA	RNA
Olfr1511	0	x30m1	DESeq2_normalized-brain.xlsx	30	1	Brain	RNA	RNA
Olfr1511	0	x30m2	DESeq2_normalized-brain.xlsx	30	2	Brain	RNA	RNA
Olfr1511	0	x30m3	DESeq2_normalized-brain.xlsx	30	3	Brain	RNA	RNA
Olfr1511	0	x30m4	DESeq2_normalized-brain.xlsx	30	4	Brain	RNA	RNA
Olfr1512	0	x6m1	DESeq2_normalized-brain.xlsx	6	1	Brain	RNA	RNA
Olfr1512	0	x6m2	DESeq2_normalized-brain.xlsx	6	2	Brain	RNA	RNA
Olfr1512	0	x6m3	DESeq2_normalized-brain.xlsx	6	3	Brain	RNA	RNA
Olfr1512	0	x6m4	DESeq2_normalized-brain.xlsx	6	4	Brain	RNA	RNA
Olfr1512	0	x15m1	DESeq2_normalized-brain.xlsx	15	1	Brain	RNA	RNA
Olfr1512	0	x15m2	DESeq2_normalized-brain.xlsx	15	2	Brain	RNA	RNA
Olfr1512	0	x15m3	DESeq2_normalized-brain.xlsx	15	3	Brain	RNA	RNA
Olfr1512	0	x15m4	DESeq2_normalized-brain.xlsx	15	4	Brain	RNA	RNA
Olfr1512	0	x24m1	DESeq2_normalized-brain.xlsx	24	1	Brain	RNA	RNA
Olfr1512	0	x24m2	DESeq2_normalized-brain.xlsx	24	2	Brain	RNA	RNA
Olfr1512	0	x24m3	DESeq2_normalized-brain.xlsx	24	3	Brain	RNA	RNA
Olfr1512	0	x24m4	DESeq2_normalized-brain.xlsx	24	4	Brain	RNA	RNA
Olfr1512	0	x30m1	DESeq2_normalized-brain.xlsx	30	1	Brain	RNA	RNA
Olfr1512	0	x30m2	DESeq2_normalized-brain.xlsx	30	2	Brain	RNA	RNA
Olfr1512	0	x30m3	DESeq2_normalized-brain.xlsx	30	3	Brain	RNA	RNA
Olfr1512	0	x30m4	DESeq2_normalized-brain.xlsx	30	4	Brain	RNA	RNA
Olfr1513	0	x6m1	DESeq2_normalized-brain.xlsx	6	1	Brain	RNA	RNA
Olfr1513	0	x6m2	DESeq2_normalized-brain.xlsx	6	2	Brain	RNA	RNA
Olfr1513	0	x6m3	DESeq2_normalized-brain.xlsx	6	3	Brain	RNA	RNA
Olfr1513	0	x6m4	DESeq2_normalized-brain.xlsx	6	4	Brain	RNA	RNA
Olfr1513	0	x15m1	DESeq2_normalized-brain.xlsx	15	1	Brain	RNA	RNA
Olfr1513	0	x15m2	DESeq2_normalized-brain.xlsx	15	2	Brain	RNA	RNA
Olfr1513	0	x15m3	DESeq2_normalized-brain.xlsx	15	3	Brain	RNA	RNA
Olfr1513	0	x15m4	DESeq2_normalized-brain.xlsx	15	4	Brain	RNA	RNA
Olfr1513	0	x24m1	DESeq2_normalized-brain.xlsx	24	1	Brain	RNA	RNA
Olfr1513	0	x24m2	DESeq2_normalized-brain.xlsx	24	2	Brain	RNA	RNA
Olfr1513	0	x24m3	DESeq2_normalized-brain.xlsx	24	3	Brain	RNA	RNA
Olfr1513	0	x24m4	DESeq2_normalized-brain.xlsx	24	4	Brain	RNA	RNA
Olfr1513	0	x30m1	DESeq2_normalized-brain.xlsx	30	1	Brain	RNA	RNA
Olfr1513	0	x30m2	DESeq2_normalized-brain.xlsx	30	2	Brain	RNA	RNA
Olfr1513	0	x30m3	DESeq2_normalized-brain.xlsx	30	3	Brain	RNA	RNA
Olfr1513	0	x30m4	DESeq2_normalized-brain.xlsx	30	4	Brain	RNA	RNA
Olfr152	0	x6m1	DESeq2_normalized-brain.xlsx	6	1	Brain	RNA	RNA
Olfr152	0	x6m2	DESeq2_normalized-brain.xlsx	6	2	Brain	RNA	RNA
Olfr152	0	x6m3	DESeq2_normalized-brain.xlsx	6	3	Brain	RNA	RNA
Olfr152	0	x6m4	DESeq2_normalized-brain.xlsx	6	4	Brain	RNA	RNA
Olfr152	0	x15m1	DESeq2_normalized-brain.xlsx	15	1	Brain	RNA	RNA
Olfr152	0	x15m2	DESeq2_normalized-brain.xlsx	15	2	Brain	RNA	RNA
Olfr152	0	x15m3	DESeq2_normalized-brain.xlsx	15	3	Brain	RNA	RNA
Olfr152	0	x15m4	DESeq2_normalized-brain.xlsx	15	4	Brain	RNA	RNA
Olfr152	0	x24m1	DESeq2_normalized-brain.xlsx	24	1	Brain	RNA	RNA
Olfr152	0	x24m2	DESeq2_normalized-brain.xlsx	24	2	Brain	RNA	RNA
Olfr152	0	x24m3	DESeq2_normalized-brain.xlsx	24	3	Brain	RNA	RNA
Olfr152	0	x24m4	DESeq2_normalized-brain.xlsx	24	4	Brain	RNA	RNA
Olfr152	0	x30m1	DESeq2_normalized-brain.xlsx	30	1	Brain	RNA	RNA
Olfr152	0	x30m2	DESeq2_normalized-brain.xlsx	30	2	Brain	RNA	RNA
Olfr152	0	x30m3	DESeq2_normalized-brain.xlsx	30	3	Brain	RNA	RNA
Olfr152	0	x30m4	DESeq2_normalized-brain.xlsx	30	4	Brain	RNA	RNA
Olfr153	1.09764	x6m1	DESeq2_normalized-brain.xlsx	6	1	Brain	RNA	RNA	-0.825673	-1.05966	-0.476076
Olfr153	0	x6m2	DESeq2_normalized-brain.xlsx	6	2	Brain	RNA	RNA	-0.825673	-1.05966	-0.476076
Olfr153	0	x6m3	DESeq2_normalized-brain.xlsx	6	3	Brain	RNA	RNA	-0.825673	-1.05966	-0.476076
Olfr153	0	x6m4	DESeq2_normalized-brain.xlsx	6	4	Brain	RNA	RNA	-0.825673	-1.05966	-0.476076
Olfr153	0	x15m1	DESeq2_normalized-brain.xlsx	15	1	Brain	RNA	RNA	-0.825673	-1.05966	-0.476076
Olfr153	0	x15m2	DESeq2_normalized-brain.xlsx	15	2	Brain	RNA	RNA	-0.825673	-1.05966	-0.476076
Olfr153	0	x15m3	DESeq2_normalized-brain.xlsx	15	3	Brain	RNA	RNA	-0.825673	-1.05966	-0.476076
Olfr153	0	x15m4	DESeq2_normalized-brain.xlsx	15	4	Brain	RNA	RNA	-0.825673	-1.05966	-0.476076
Olfr153	0	x24m1	DESeq2_normalized-brain.xlsx	24	1	Brain	RNA	RNA	-0.825673	-1.05966	-0.476076
Olfr153	0	x24m2	DESeq2_normalized-brain.xlsx	24	2	Brain	RNA	RNA	-0.825673	-1.05966	-0.476076
Olfr153	0	x24m3	DESeq2_normalized-brain.xlsx	24	3	Brain	RNA	RNA	-0.825673	-1.05966	-0.476076
Olfr153	0	x24m4	DESeq2_normalized-brain.xlsx	24	4	Brain	RNA	RNA	-0.825673	-1.05966	-0.476076
Olfr153	1.51651	x30m1	DESeq2_normalized-brain.xlsx	30	1	Brain	RNA	RNA	-0.825673	-1.05966	-0.476076
Olfr153	0	x30m2	DESeq2_normalized-brain.xlsx	30	2	Brain	RNA	RNA	-0.825673	-1.05966	-0.476076
Olfr153	0	x30m3	DESeq2_normalized-brain.xlsx	30	3	Brain	RNA	RNA	-0.825673	-1.05966	-0.476076
Olfr153	0	x30m4	DESeq2_normalized-brain.xlsx	30	4	Brain	RNA	RNA	-0.825673	-1.05966	-0.476076
Olfr1532	0	x6m1	DESeq2_normalized-brain.xlsx	6	1	Brain	RNA	RNA
Olfr1532	0	x6m2	DESeq2_normalized-brain.xlsx	6	2	Brain	RNA	RNA
Olfr1532	0	x6m3	DESeq2_normalized-brain.xlsx	6	3	Brain	RNA	RNA
Olfr1532	0	x6m4	DESeq2_normalized-brain.xlsx	6	4	Brain	RNA	RNA
Olfr1532	0	x15m1	DESeq2_normalized-brain.xlsx	15	1	Brain	RNA	RNA
Olfr1532	0	x15m2	DESeq2_normalized-brain.xlsx	15	2	Brain	RNA	RNA
Olfr1532	0	x15m3	DESeq2_normalized-brain.xlsx	15	3	Brain	RNA	RNA
Olfr1532	0	x15m4	DESeq2_normalized-brain.xlsx	15	4	Brain	RNA	RNA
Olfr1532	0	x24m1	DESeq2_normalized-brain.xlsx	24	1	Brain	RNA	RNA
Olfr1532	0	x24m2	DESeq2_normalized-brain.xlsx	24	2	Brain	RNA	RNA
Olfr1532	0	x24m3	DESeq2_normalized-brain.xlsx	24	3	Brain	RNA	RNA
Olfr1532	0	x24m4	DESeq2_normalized-brain.xlsx	24	4	Brain	RNA	RNA
Olfr1532	0	x30m1	DESeq2_normalized-brain.xlsx	30	1	Brain	RNA	RNA
Olfr1532	0	x30m2	DESeq2_normalized-brain.xlsx	30	2	Brain	RNA	RNA
Olfr1532	0	x30m3	DESeq2_normalized-brain.xlsx	30	3	Brain	RNA	RNA
Olfr1532	0	x30m4	DESeq2_normalized-brain.xlsx	30	4	Brain	RNA	RNA
Olfr1535	0	x6m1	DESeq2_normalized-brain.xlsx	6	1	Brain	RNA	RNA
Olfr1535	0	x6m2	DESeq2_normalized-brain.xlsx	6	2	Brain	RNA	RNA
Olfr1535	0	x6m3	DESeq2_normalized-brain.xlsx	6	3	Brain	RNA	RNA
Olfr1535	0	x6m4	DESeq2_normalized-brain.xlsx	6	4	Brain	RNA	RNA
Olfr1535	0	x15m1	DESeq2_normalized-brain.xlsx	15	1	Brain	RNA	RNA
Olfr1535	0	x15m2	DESeq2_normalized-brain.xlsx	15	2	Brain	RNA	RNA
Olfr1535	0	x15m3	DESeq2_normalized-brain.xlsx	15	3	Brain	RNA	RNA
Olfr1535	0	x15m4	DESeq2_normalized-brain.xlsx	15	4	Brain	RNA	RNA
Olfr1535	0	x24m1	DESeq2_normalized-brain.xlsx	24	1	Brain	RNA	RNA
Olfr1535	0	x24m2	DESeq2_normalized-brain.xlsx	24	2	Brain	RNA	RNA
Olfr1535	0	x24m3	DESeq2_normalized-brain.xlsx	24	3	Brain	RNA	RNA
Olfr1535	0	x24m4	DESeq2_normalized-brain.xlsx	24	4	Brain	RNA	RNA
Olfr1535	0	x30m1	DESeq2_normalized-brain.xlsx	30	1	Brain	RNA	RNA
Olfr1535	0	x30m2	DESeq2_normalized-brain.xlsx	30	2	Brain	RNA	RNA
Olfr1535	0	x30m3	DESeq2_normalized-brain.xlsx	30	3	Brain	RNA	RNA
Olfr1535	0	x30m4	DESeq2_normalized-brain.xlsx	30	4	Brain	RNA	RNA
Olfr1537	0	x6m1	DESeq2_normalized-brain.xlsx	6	1	Brain	RNA	RNA
Olfr1537	0	x6m2	DESeq2_normalized-brain.xlsx	6	2	Brain	RNA	RNA
Olfr1537	0	x6m3	DESeq2_normalized-brain.xlsx	6	3	Brain	RNA	RNA
Olfr1537	0	x6m4	DESeq2_normalized-brain.xlsx	6	4	Brain	RNA	RNA
Olfr1537	0	x15m1	DESeq2_normalized-brain.xlsx	15	1	Brain	RNA	RNA
Olfr1537	0	x15m2	DESeq2_normalized-brain.xlsx	15	2	Brain	RNA	RNA
Olfr1537	0	x15m3	DESeq2_normalized-brain.xlsx	15	3	Brain	RNA	RNA
Olfr1537	0	x15m4	DESeq2_normalized-brain.xlsx	15	4	Brain	RNA	RNA
Olfr1537	0	x24m1	DESeq2_normalized-brain.xlsx	24	1	Brain	RNA	RNA
Olfr1537	0	x24m2	DESeq2_normalized-brain.xlsx	24	2	Brain	RNA	RNA
Olfr1537	0	x24m3	DESeq2_normalized-brain.xlsx	24	3	Brain	RNA	RNA
Olfr1537	0	x24m4	DESeq2_normalized-brain.xlsx	24	4	Brain	RNA	RNA
Olfr1537	0	x30m1	DESeq2_normalized-brain.xlsx	30	1	Brain	RNA	RNA
Olfr1537	0	x30m2	DESeq2_normalized-brain.xlsx	30	2	Brain	RNA	RNA
Olfr1537	0	x30m3	DESeq2_normalized-brain.xlsx	30	3	Brain	RNA	RNA
Olfr1537	0	x30m4	DESeq2_normalized-brain.xlsx	30	4	Brain	RNA	RNA
Olfr154	0	x6m1	DESeq2_normalized-brain.xlsx	6	1	Brain	RNA	RNA
Olfr154	0	x6m2	DESeq2_normalized-brain.xlsx	6	2	Brain	RNA	RNA
Olfr154	0	x6m3	DESeq2_normalized-brain.xlsx	6	3	Brain	RNA	RNA
Olfr154	0	x6m4	DESeq2_normalized-brain.xlsx	6	4	Brain	RNA	RNA
Olfr154	0	x15m1	DESeq2_normalized-brain.xlsx	15	1	Brain	RNA	RNA
Olfr154	0	x15m2	DESeq2_normalized-brain.xlsx	15	2	Brain	RNA	RNA
Olfr154	0	x15m3	DESeq2_normalized-brain.xlsx	15	3	Brain	RNA	RNA
Olfr154	0	x15m4	DESeq2_normalized-brain.xlsx	15	4	Brain	RNA	RNA
Olfr154	0	x24m1	DESeq2_normalized-brain.xlsx	24	1	Brain	RNA	RNA
Olfr154	0	x24m2	DESeq2_normalized-brain.xlsx	24	2	Brain	RNA	RNA
Olfr154	0	x24m3	DESeq2_normalized-brain.xlsx	24	3	Brain	RNA	RNA
Olfr154	0	x24m4	DESeq2_normalized-brain.xlsx	24	4	Brain	RNA	RNA
Olfr154	0	x30m1	DESeq2_normalized-brain.xlsx	30	1	Brain	RNA	RNA
Olfr154	0	x30m2	DESeq2_normalized-brain.xlsx	30	2	Brain	RNA	RNA
Olfr154	0	x30m3	DESeq2_normalized-brain.xlsx	30	3	Brain	RNA	RNA
Olfr154	0	x30m4	DESeq2_normalized-brain.xlsx	30	4	Brain	RNA	RNA
Olfr155	0	x6m1	DESeq2_normalized-brain.xlsx	6	1	Brain	RNA	RNA
Olfr155	0	x6m2	DESeq2_normalized-brain.xlsx	6	2	Brain	RNA	RNA
Olfr155	0	x6m3	DESeq2_normalized-brain.xlsx	6	3	Brain	RNA	RNA
Olfr155	0	x6m4	DESeq2_normalized-brain.xlsx	6	4	Brain	RNA	RNA
Olfr155	0	x15m1	DESeq2_normalized-brain.xlsx	15	1	Brain	RNA	RNA
Olfr155	0	x15m2	DESeq2_normalized-brain.xlsx	15	2	Brain	RNA	RNA
Olfr155	0	x15m3	DESeq2_normalized-brain.xlsx	15	3	Brain	RNA	RNA
Olfr155	0	x15m4	DESeq2_normalized-brain.xlsx	15	4	Brain	RNA	RNA
Olfr155	0	x24m1	DESeq2_normalized-brain.xlsx	24	1	Brain	RNA	RNA
Olfr155	0	x24m2	DESeq2_normalized-brain.xlsx	24	2	Brain	RNA	RNA
Olfr155	0	x24m3	DESeq2_normalized-brain.xlsx	24	3	Brain	RNA	RNA
Olfr155	0	x24m4	DESeq2_normalized-brain.xlsx	24	4	Brain	RNA	RNA
Olfr155	0	x30m1	DESeq2_normalized-brain.xlsx	30	1	Brain	RNA	RNA
Olfr155	0	x30m2	DESeq2_normalized-brain.xlsx	30	2	Brain	RNA	RNA
Olfr155	0	x30m3	DESeq2_normalized-brain.xlsx	30	3	Brain	RNA	RNA
Olfr155	0	x30m4	DESeq2_normalized-brain.xlsx	30	4	Brain	RNA	RNA
Olfr1555	0	x6m1	DESeq2_normalized-brain.xlsx	6	1	Brain	RNA	RNA	0	0	0.161043
Olfr1555	0	x6m2	DESeq2_normalized-brain.xlsx	6	2	Brain	RNA	RNA	0	0	0.161043
Olfr1555	0	x6m3	DESeq2_normalized-brain.xlsx	6	3	Brain	RNA	RNA	0	0	0.161043
Olfr1555	0	x6m4	DESeq2_normalized-brain.xlsx	6	4	Brain	RNA	RNA	0	0	0.161043
Olfr1555	0	x15m1	DESeq2_normalized-brain.xlsx	15	1	Brain	RNA	RNA	0	0	0.161043
Olfr1555	0	x15m2	DESeq2_normalized-brain.xlsx	15	2	Brain	RNA	RNA	0	0	0.161043
Olfr1555	0	x15m3	DESeq2_normalized-brain.xlsx	15	3	Brain	RNA	RNA	0	0	0.161043
Olfr1555	0	x15m4	DESeq2_normalized-brain.xlsx	15	4	Brain	RNA	RNA	0	0	0.161043
Olfr1555	0	x24m1	DESeq2_normalized-brain.xlsx	24	1	Brain	RNA	RNA	0	0	0.161043
Olfr1555	0	x24m2	DESeq2_normalized-brain.xlsx	24	2	Brain	RNA	RNA	0	0	0.161043
Olfr1555	0	x24m3	DESeq2_normalized-brain.xlsx	24	3	Brain	RNA	RNA	0	0	0.161043
Olfr1555	0	x24m4	DESeq2_normalized-brain.xlsx	24	4	Brain	RNA	RNA	0	0	0.161043
Olfr1555	0	x30m1	DESeq2_normalized-brain.xlsx	30	1	Brain	RNA	RNA	0	0	0.161043
Olfr1555	0	x30m2	DESeq2_normalized-brain.xlsx	30	2	Brain	RNA	RNA	0	0	0.161043
Olfr1555	0	x30m3	DESeq2_normalized-brain.xlsx	30	3	Brain	RNA	RNA	0	0	0.161043
Olfr1555	0.48563	x30m4	DESeq2_normalized-brain.xlsx	30	4	Brain	RNA	RNA	0	0	0.161043
Olfr156	0	x6m1	DESeq2_normalized-brain.xlsx	6	1	Brain	RNA	RNA
Olfr156	0	x6m2	DESeq2_normalized-brain.xlsx	6	2	Brain	RNA	RNA
Olfr156	0	x6m3	DESeq2_normalized-brain.xlsx	6	3	Brain	RNA	RNA
Olfr156	0	x6m4	DESeq2_normalized-brain.xlsx	6	4	Brain	RNA	RNA
Olfr156	0	x15m1	DESeq2_normalized-brain.xlsx	15	1	Brain	RNA	RNA
Olfr156	0	x15m2	DESeq2_normalized-brain.xlsx	15	2	Brain	RNA	RNA
Olfr156	0	x15m3	DESeq2_normalized-brain.xlsx	15	3	Brain	RNA	RNA
Olfr156	0	x15m4	DESeq2_normalized-brain.xlsx	15	4	Brain	RNA	RNA
Olfr156	0	x24m1	DESeq2_normalized-brain.xlsx	24	1	Brain	RNA	RNA
Olfr156	0	x24m2	DESeq2_normalized-brain.xlsx	24	2	Brain	RNA	RNA
Olfr156	0	x24m3	DESeq2_normalized-brain.xlsx	24	3	Brain	RNA	RNA
Olfr156	0	x24m4	DESeq2_normalized-brain.xlsx	24	4	Brain	RNA	RNA
Olfr156	0	x30m1	DESeq2_normalized-brain.xlsx	30	1	Brain	RNA	RNA
Olfr156	0	x30m2	DESeq2_normalized-brain.xlsx	30	2	Brain	RNA	RNA
Olfr156	0	x30m3	DESeq2_normalized-brain.xlsx	30	3	Brain	RNA	RNA
Olfr156	0	x30m4	DESeq2_normalized-brain.xlsx	30	4	Brain	RNA	RNA
Olfr1564	6.58587	x6m1	DESeq2_normalized-brain.xlsx	6	1	Brain	RNA	RNA	-0.727307	-0.25896	-0.0419443	0.999807	0.974605	0.978837
Olfr1564	10.6728	x6m2	DESeq2_normalized-brain.xlsx	6	2	Brain	RNA	RNA	-0.727307	-0.25896	-0.0419443	0.999807	0.974605	0.978837
Olfr1564	15.14	x6m3	DESeq2_normalized-brain.xlsx	6	3	Brain	RNA	RNA	-0.727307	-0.25896	-0.0419443	0.999807	0.974605	0.978837
Olfr1564	15.6743	x6m4	DESeq2_normalized-brain.xlsx	6	4	Brain	RNA	RNA	-0.727307	-0.25896	-0.0419443	0.999807	0.974605	0.978837
Olfr1564	8.19776	x15m1	DESeq2_normalized-brain.xlsx	15	1	Brain	RNA	RNA	-0.727307	-0.25896	-0.0419443	0.999807	0.974605	0.978837
Olfr1564	7.18455	x15m2	DESeq2_normalized-brain.xlsx	15	2	Brain	RNA	RNA	-0.727307	-0.25896	-0.0419443	0.999807	0.974605	0.978837
Olfr1564	6.66347	x15m3	DESeq2_normalized-brain.xlsx	15	3	Brain	RNA	RNA	-0.727307	-0.25896	-0.0419443	0.999807	0.974605	0.978837
Olfr1564	6.79986	x15m4	DESeq2_normalized-brain.xlsx	15	4	Brain	RNA	RNA	-0.727307	-0.25896	-0.0419443	0.999807	0.974605	0.978837
Olfr1564	8.63849	x24m1	DESeq2_normalized-brain.xlsx	24	1	Brain	RNA	RNA	-0.727307	-0.25896	-0.0419443	0.999807	0.974605	0.978837
Olfr1564	13.2498	x24m2	DESeq2_normalized-brain.xlsx	24	2	Brain	RNA	RNA	-0.727307	-0.25896	-0.0419443	0.999807	0.974605	0.978837
Olfr1564	6.74636	x24m3	DESeq2_normalized-brain.xlsx	24	3	Brain	RNA	RNA	-0.727307	-0.25896	-0.0419443	0.999807	0.974605	0.978837
Olfr1564	9.86418	x24m4	DESeq2_normalized-brain.xlsx	24	4	Brain	RNA	RNA	-0.727307	-0.25896	-0.0419443	0.999807	0.974605	0.978837
Olfr1564	1.51651	x30m1	DESeq2_normalized-brain.xlsx	30	1	Brain	RNA	RNA	-0.727307	-0.25896	-0.0419443	0.999807	0.974605	0.978837
Olfr1564	11.2855	x30m2	DESeq2_normalized-brain.xlsx	30	2	Brain	RNA	RNA	-0.727307	-0.25896	-0.0419443	0.999807	0.974605	0.978837
Olfr1564	12.5231	x30m3	DESeq2_normalized-brain.xlsx	30	3	Brain	RNA	RNA	-0.727307	-0.25896	-0.0419443	0.999807	0.974605	0.978837
Olfr1564	17.4827	x30m4	DESeq2_normalized-brain.xlsx	30	4	Brain	RNA	RNA	-0.727307	-0.25896	-0.0419443	0.999807	0.974605	0.978837
Olfr1565	0	x6m1	DESeq2_normalized-brain.xlsx	6	1	Brain	RNA	RNA
Olfr1565	0	x6m2	DESeq2_normalized-brain.xlsx	6	2	Brain	RNA	RNA
Olfr1565	0	x6m3	DESeq2_normalized-brain.xlsx	6	3	Brain	RNA	RNA
Olfr1565	0	x6m4	DESeq2_normalized-brain.xlsx	6	4	Brain	RNA	RNA
Olfr1565	0	x15m1	DESeq2_normalized-brain.xlsx	15	1	Brain	RNA	RNA
Olfr1565	0	x15m2	DESeq2_normalized-brain.xlsx	15	2	Brain	RNA	RNA
Olfr1565	0	x15m3	DESeq2_normalized-brain.xlsx	15	3	Brain	RNA	RNA
Olfr1565	0	x15m4	DESeq2_normalized-brain.xlsx	15	4	Brain	RNA	RNA
Olfr1565	0	x24m1	DESeq2_normalized-brain.xlsx	24	1	Brain	RNA	RNA
Olfr1565	0	x24m2	DESeq2_normalized-brain.xlsx	24	2	Brain	RNA	RNA
Olfr1565	0	x24m3	DESeq2_normalized-brain.xlsx	24	3	Brain	RNA	RNA
Olfr1565	0	x24m4	DESeq2_normalized-brain.xlsx	24	4	Brain	RNA	RNA
Olfr1565	0	x30m1	DESeq2_normalized-brain.xlsx	30	1	Brain	RNA	RNA
Olfr1565	0	x30m2	DESeq2_normalized-brain.xlsx	30	2	Brain	RNA	RNA
Olfr1565	0	x30m3	DESeq2_normalized-brain.xlsx	30	3	Brain	RNA	RNA
Olfr1565	0	x30m4	DESeq2_normalized-brain.xlsx	30	4	Brain	RNA	RNA
Olfr157	0	x6m1	DESeq2_normalized-brain.xlsx	6	1	Brain	RNA	RNA
Olfr157	0	x6m2	DESeq2_normalized-brain.xlsx	6	2	Brain	RNA	RNA
Olfr157	0	x6m3	DESeq2_normalized-brain.xlsx	6	3	Brain	RNA	RNA
Olfr157	0	x6m4	DESeq2_normalized-brain.xlsx	6	4	Brain	RNA	RNA
Olfr157	0	x15m1	DESeq2_normalized-brain.xlsx	15	1	Brain	RNA	RNA
Olfr157	0	x15m2	DESeq2_normalized-brain.xlsx	15	2	Brain	RNA	RNA
Olfr157	0	x15m3	DESeq2_normalized-brain.xlsx	15	3	Brain	RNA	RNA
Olfr157	0	x15m4	DESeq2_normalized-brain.xlsx	15	4	Brain	RNA	RNA
Olfr157	0	x24m1	DESeq2_normalized-brain.xlsx	24	1	Brain	RNA	RNA
Olfr157	0	x24m2	DESeq2_normalized-brain.xlsx	24	2	Brain	RNA	RNA
Olfr157	0	x24m3	DESeq2_normalized-brain.xlsx	24	3	Brain	RNA	RNA
Olfr157	0	x24m4	DESeq2_normalized-brain.xlsx	24	4	Brain	RNA	RNA
Olfr157	0	x30m1	DESeq2_normalized-brain.xlsx	30	1	Brain	RNA	RNA
Olfr157	0	x30m2	DESeq2_normalized-brain.xlsx	30	2	Brain	RNA	RNA
Olfr157	0	x30m3	DESeq2_normalized-brain.xlsx	30	3	Brain	RNA	RNA
Olfr157	0	x30m4	DESeq2_normalized-brain.xlsx	30	4	Brain	RNA	RNA
Olfr159	0	x6m1	DESeq2_normalized-brain.xlsx	6	1	Brain	RNA	RNA
Olfr159	0	x6m2	DESeq2_normalized-brain.xlsx	6	2	Brain	RNA	RNA
Olfr159	0	x6m3	DESeq2_normalized-brain.xlsx	6	3	Brain	RNA	RNA
Olfr159	0	x6m4	DESeq2_normalized-brain.xlsx	6	4	Brain	RNA	RNA
Olfr159	0	x15m1	DESeq2_normalized-brain.xlsx	15	1	Brain	RNA	RNA
Olfr159	0	x15m2	DESeq2_normalized-brain.xlsx	15	2	Brain	RNA	RNA
Olfr159	0	x15m3	DESeq2_normalized-brain.xlsx	15	3	Brain	RNA	RNA
Olfr159	0	x15m4	DESeq2_normalized-brain.xlsx	15	4	Brain	RNA	RNA
Olfr159	0	x24m1	DESeq2_normalized-brain.xlsx	24	1	Brain	RNA	RNA
Olfr159	0	x24m2	DESeq2_normalized-brain.xlsx	24	2	Brain	RNA	RNA
Olfr159	0	x24m3	DESeq2_normalized-brain.xlsx	24	3	Brain	RNA	RNA
Olfr159	0	x24m4	DESeq2_normalized-brain.xlsx	24	4	Brain	RNA	RNA
Olfr159	0	x30m1	DESeq2_normalized-brain.xlsx	30	1	Brain	RNA	RNA
Olfr159	0	x30m2	DESeq2_normalized-brain.xlsx	30	2	Brain	RNA	RNA
Olfr159	0	x30m3	DESeq2_normalized-brain.xlsx	30	3	Brain	RNA	RNA
Olfr159	0	x30m4	DESeq2_normalized-brain.xlsx	30	4	Brain	RNA	RNA
Olfr16	0	x6m1	DESeq2_normalized-brain.xlsx	6	1	Brain	RNA	RNA
Olfr16	0	x6m2	DESeq2_normalized-brain.xlsx	6	2	Brain	RNA	RNA
Olfr16	0	x6m3	DESeq2_normalized-brain.xlsx	6	3	Brain	RNA	RNA
Olfr16	0	x6m4	DESeq2_normalized-brain.xlsx	6	4	Brain	RNA	RNA
Olfr16	0	x15m1	DESeq2_normalized-brain.xlsx	15	1	Brain	RNA	RNA
Olfr16	0	x15m2	DESeq2_normalized-brain.xlsx	15	2	Brain	RNA	RNA
Olfr16	0	x15m3	DESeq2_normalized-brain.xlsx	15	3	Brain	RNA	RNA
Olfr16	0	x15m4	DESeq2_normalized-brain.xlsx	15	4	Brain	RNA	RNA
Olfr16	0	x24m1	DESeq2_normalized-brain.xlsx	24	1	Brain	RNA	RNA
Olfr16	0	x24m2	DESeq2_normalized-brain.xlsx	24	2	Brain	RNA	RNA
Olfr16	0	x24m3	DESeq2_normalized-brain.xlsx	24	3	Brain	RNA	RNA
Olfr16	0	x24m4	DESeq2_normalized-brain.xlsx	24	4	Brain	RNA	RNA
Olfr16	0	x30m1	DESeq2_normalized-brain.xlsx	30	1	Brain	RNA	RNA
Olfr16	0	x30m2	DESeq2_normalized-brain.xlsx	30	2	Brain	RNA	RNA
Olfr16	0	x30m3	DESeq2_normalized-brain.xlsx	30	3	Brain	RNA	RNA
Olfr16	0	x30m4	DESeq2_normalized-brain.xlsx	30	4	Brain	RNA	RNA
Olfr160	0	x6m1	DESeq2_normalized-brain.xlsx	6	1	Brain	RNA	RNA
Olfr160	0	x6m2	DESeq2_normalized-brain.xlsx	6	2	Brain	RNA	RNA
Olfr160	0	x6m3	DESeq2_normalized-brain.xlsx	6	3	Brain	RNA	RNA
Olfr160	0	x6m4	DESeq2_normalized-brain.xlsx	6	4	Brain	RNA	RNA
Olfr160	0	x15m1	DESeq2_normalized-brain.xlsx	15	1	Brain	RNA	RNA
Olfr160	0	x15m2	DESeq2_normalized-brain.xlsx	15	2	Brain	RNA	RNA
Olfr160	0	x15m3	DESeq2_normalized-brain.xlsx	15	3	Brain	RNA	RNA
Olfr160	0	x15m4	DESeq2_normalized-brain.xlsx	15	4	Brain	RNA	RNA
Olfr160	0	x24m1	DESeq2_normalized-brain.xlsx	24	1	Brain	RNA	RNA
Olfr160	0	x24m2	DESeq2_normalized-brain.xlsx	24	2	Brain	RNA	RNA
Olfr160	0	x24m3	DESeq2_normalized-brain.xlsx	24	3	Brain	RNA	RNA
Olfr160	0	x24m4	DESeq2_normalized-brain.xlsx	24	4	Brain	RNA	RNA
Olfr160	0	x30m1	DESeq2_normalized-brain.xlsx	30	1	Brain	RNA	RNA
Olfr160	0	x30m2	DESeq2_normalized-brain.xlsx	30	2	Brain	RNA	RNA
Olfr160	0	x30m3	DESeq2_normalized-brain.xlsx	30	3	Brain	RNA	RNA
Olfr160	0	x30m4	DESeq2_normalized-brain.xlsx	30	4	Brain	RNA	RNA
Olfr161	0	x6m1	DESeq2_normalized-brain.xlsx	6	1	Brain	RNA	RNA
Olfr161	0	x6m2	DESeq2_normalized-brain.xlsx	6	2	Brain	RNA	RNA
Olfr161	0	x6m3	DESeq2_normalized-brain.xlsx	6	3	Brain	RNA	RNA
Olfr161	0	x6m4	DESeq2_normalized-brain.xlsx	6	4	Brain	RNA	RNA
Olfr161	0	x15m1	DESeq2_normalized-brain.xlsx	15	1	Brain	RNA	RNA
Olfr161	0	x15m2	DESeq2_normalized-brain.xlsx	15	2	Brain	RNA	RNA
Olfr161	0	x15m3	DESeq2_normalized-brain.xlsx	15	3	Brain	RNA	RNA
Olfr161	0	x15m4	DESeq2_normalized-brain.xlsx	15	4	Brain	RNA	RNA
Olfr161	0	x24m1	DESeq2_normalized-brain.xlsx	24	1	Brain	RNA	RNA
Olfr161	0	x24m2	DESeq2_normalized-brain.xlsx	24	2	Brain	RNA	RNA
Olfr161	0	x24m3	DESeq2_normalized-brain.xlsx	24	3	Brain	RNA	RNA
Olfr161	0	x24m4	DESeq2_normalized-brain.xlsx	24	4	Brain	RNA	RNA
Olfr161	0	x30m1	DESeq2_normalized-brain.xlsx	30	1	Brain	RNA	RNA
Olfr161	0	x30m2	DESeq2_normalized-brain.xlsx	30	2	Brain	RNA	RNA
Olfr161	0	x30m3	DESeq2_normalized-brain.xlsx	30	3	Brain	RNA	RNA
Olfr161	0	x30m4	DESeq2_normalized-brain.xlsx	30	4	Brain	RNA	RNA
Olfr164	0	x6m1	DESeq2_normalized-brain.xlsx	6	1	Brain	RNA	RNA
Olfr164	0	x6m2	DESeq2_normalized-brain.xlsx	6	2	Brain	RNA	RNA
Olfr164	0	x6m3	DESeq2_normalized-brain.xlsx	6	3	Brain	RNA	RNA
Olfr164	0	x6m4	DESeq2_normalized-brain.xlsx	6	4	Brain	RNA	RNA
Olfr164	0	x15m1	DESeq2_normalized-brain.xlsx	15	1	Brain	RNA	RNA
Olfr164	0	x15m2	DESeq2_normalized-brain.xlsx	15	2	Brain	RNA	RNA
Olfr164	0	x15m3	DESeq2_normalized-brain.xlsx	15	3	Brain	RNA	RNA
Olfr164	0	x15m4	DESeq2_normalized-brain.xlsx	15	4	Brain	RNA	RNA
Olfr164	0	x24m1	DESeq2_normalized-brain.xlsx	24	1	Brain	RNA	RNA
Olfr164	0	x24m2	DESeq2_normalized-brain.xlsx	24	2	Brain	RNA	RNA
Olfr164	0	x24m3	DESeq2_normalized-brain.xlsx	24	3	Brain	RNA	RNA
Olfr164	0	x24m4	DESeq2_normalized-brain.xlsx	24	4	Brain	RNA	RNA
Olfr164	0	x30m1	DESeq2_normalized-brain.xlsx	30	1	Brain	RNA	RNA
Olfr164	0	x30m2	DESeq2_normalized-brain.xlsx	30	2	Brain	RNA	RNA
Olfr164	0	x30m3	DESeq2_normalized-brain.xlsx	30	3	Brain	RNA	RNA
Olfr164	0	x30m4	DESeq2_normalized-brain.xlsx	30	4	Brain	RNA	RNA
Olfr165	0	x6m1	DESeq2_normalized-brain.xlsx	6	1	Brain	RNA	RNA
Olfr165	0	x6m2	DESeq2_normalized-brain.xlsx	6	2	Brain	RNA	RNA
Olfr165	0	x6m3	DESeq2_normalized-brain.xlsx	6	3	Brain	RNA	RNA
Olfr165	0	x6m4	DESeq2_normalized-brain.xlsx	6	4	Brain	RNA	RNA
Olfr165	0	x15m1	DESeq2_normalized-brain.xlsx	15	1	Brain	RNA	RNA
Olfr165	0	x15m2	DESeq2_normalized-brain.xlsx	15	2	Brain	RNA	RNA
Olfr165	0	x15m3	DESeq2_normalized-brain.xlsx	15	3	Brain	RNA	RNA
Olfr165	0	x15m4	DESeq2_normalized-brain.xlsx	15	4	Brain	RNA	RNA
Olfr165	0	x24m1	DESeq2_normalized-brain.xlsx	24	1	Brain	RNA	RNA
Olfr165	0	x24m2	DESeq2_normalized-brain.xlsx	24	2	Brain	RNA	RNA
Olfr165	0	x24m3	DESeq2_normalized-brain.xlsx	24	3	Brain	RNA	RNA
Olfr165	0	x24m4	DESeq2_normalized-brain.xlsx	24	4	Brain	RNA	RNA
Olfr165	0	x30m1	DESeq2_normalized-brain.xlsx	30	1	Brain	RNA	RNA
Olfr165	0	x30m2	DESeq2_normalized-brain.xlsx	30	2	Brain	RNA	RNA
Olfr165	0	x30m3	DESeq2_normalized-brain.xlsx	30	3	Brain	RNA	RNA
Olfr165	0	x30m4	DESeq2_normalized-brain.xlsx	30	4	Brain	RNA	RNA
Olfr166	0	x6m1	DESeq2_normalized-brain.xlsx	6	1	Brain	RNA	RNA
Olfr166	0	x6m2	DESeq2_normalized-brain.xlsx	6	2	Brain	RNA	RNA
Olfr166	0	x6m3	DESeq2_normalized-brain.xlsx	6	3	Brain	RNA	RNA
Olfr166	0	x6m4	DESeq2_normalized-brain.xlsx	6	4	Brain	RNA	RNA
Olfr166	0	x15m1	DESeq2_normalized-brain.xlsx	15	1	Brain	RNA	RNA
Olfr166	0	x15m2	DESeq2_normalized-brain.xlsx	15	2	Brain	RNA	RNA
Olfr166	0	x15m3	DESeq2_normalized-brain.xlsx	15	3	Brain	RNA	RNA
Olfr166	0	x15m4	DESeq2_normalized-brain.xlsx	15	4	Brain	RNA	RNA
Olfr166	0	x24m1	DESeq2_normalized-brain.xlsx	24	1	Brain	RNA	RNA
Olfr166	0	x24m2	DESeq2_normalized-brain.xlsx	24	2	Brain	RNA	RNA
Olfr166	0	x24m3	DESeq2_normalized-brain.xlsx	24	3	Brain	RNA	RNA
Olfr166	0	x24m4	DESeq2_normalized-brain.xlsx	24	4	Brain	RNA	RNA
Olfr166	0	x30m1	DESeq2_normalized-brain.xlsx	30	1	Brain	RNA	RNA
Olfr166	0	x30m2	DESeq2_normalized-brain.xlsx	30	2	Brain	RNA	RNA
Olfr166	0	x30m3	DESeq2_normalized-brain.xlsx	30	3	Brain	RNA	RNA
Olfr166	0	x30m4	DESeq2_normalized-brain.xlsx	30	4	Brain	RNA	RNA
Olfr167	0	x6m1	DESeq2_normalized-brain.xlsx	6	1	Brain	RNA	RNA
Olfr167	0	x6m2	DESeq2_normalized-brain.xlsx	6	2	Brain	RNA	RNA
Olfr167	0	x6m3	DESeq2_normalized-brain.xlsx	6	3	Brain	RNA	RNA
Olfr167	0	x6m4	DESeq2_normalized-brain.xlsx	6	4	Brain	RNA	RNA
Olfr167	0	x15m1	DESeq2_normalized-brain.xlsx	15	1	Brain	RNA	RNA
Olfr167	0	x15m2	DESeq2_normalized-brain.xlsx	15	2	Brain	RNA	RNA
Olfr167	0	x15m3	DESeq2_normalized-brain.xlsx	15	3	Brain	RNA	RNA
Olfr167	0	x15m4	DESeq2_normalized-brain.xlsx	15	4	Brain	RNA	RNA
Olfr167	0	x24m1	DESeq2_normalized-brain.xlsx	24	1	Brain	RNA	RNA
Olfr167	0	x24m2	DESeq2_normalized-brain.xlsx	24	2	Brain	RNA	RNA
Olfr167	0	x24m3	DESeq2_normalized-brain.xlsx	24	3	Brain	RNA	RNA
Olfr167	0	x24m4	DESeq2_normalized-brain.xlsx	24	4	Brain	RNA	RNA
Olfr167	0	x30m1	DESeq2_normalized-brain.xlsx	30	1	Brain	RNA	RNA
Olfr167	0	x30m2	DESeq2_normalized-brain.xlsx	30	2	Brain	RNA	RNA
Olfr167	0	x30m3	DESeq2_normalized-brain.xlsx	30	3	Brain	RNA	RNA
Olfr167	0	x30m4	DESeq2_normalized-brain.xlsx	30	4	Brain	RNA	RNA
Olfr168	0	x6m1	DESeq2_normalized-brain.xlsx	6	1	Brain	RNA	RNA
Olfr168	0	x6m2	DESeq2_normalized-brain.xlsx	6	2	Brain	RNA	RNA
Olfr168	0	x6m3	DESeq2_normalized-brain.xlsx	6	3	Brain	RNA	RNA
Olfr168	0	x6m4	DESeq2_normalized-brain.xlsx	6	4	Brain	RNA	RNA
Olfr168	0	x15m1	DESeq2_normalized-brain.xlsx	15	1	Brain	RNA	RNA
Olfr168	0	x15m2	DESeq2_normalized-brain.xlsx	15	2	Brain	RNA	RNA
Olfr168	0	x15m3	DESeq2_normalized-brain.xlsx	15	3	Brain	RNA	RNA
Olfr168	0	x15m4	DESeq2_normalized-brain.xlsx	15	4	Brain	RNA	RNA
Olfr168	0	x24m1	DESeq2_normalized-brain.xlsx	24	1	Brain	RNA	RNA
Olfr168	0	x24m2	DESeq2_normalized-brain.xlsx	24	2	Brain	RNA	RNA
Olfr168	0	x24m3	DESeq2_normalized-brain.xlsx	24	3	Brain	RNA	RNA
Olfr168	0	x24m4	DESeq2_normalized-brain.xlsx	24	4	Brain	RNA	RNA
Olfr168	0	x30m1	DESeq2_normalized-brain.xlsx	30	1	Brain	RNA	RNA
Olfr168	0	x30m2	DESeq2_normalized-brain.xlsx	30	2	Brain	RNA	RNA
Olfr168	0	x30m3	DESeq2_normalized-brain.xlsx	30	3	Brain	RNA	RNA
Olfr168	0	x30m4	DESeq2_normalized-brain.xlsx	30	4	Brain	RNA	RNA
Olfr169	0	x6m1	DESeq2_normalized-brain.xlsx	6	1	Brain	RNA	RNA
Olfr169	0	x6m2	DESeq2_normalized-brain.xlsx	6	2	Brain	RNA	RNA
Olfr169	0	x6m3	DESeq2_normalized-brain.xlsx	6	3	Brain	RNA	RNA
Olfr169	0	x6m4	DESeq2_normalized-brain.xlsx	6	4	Brain	RNA	RNA
Olfr169	0	x15m1	DESeq2_normalized-brain.xlsx	15	1	Brain	RNA	RNA
Olfr169	0	x15m2	DESeq2_normalized-brain.xlsx	15	2	Brain	RNA	RNA
Olfr169	0	x15m3	DESeq2_normalized-brain.xlsx	15	3	Brain	RNA	RNA
Olfr169	0	x15m4	DESeq2_normalized-brain.xlsx	15	4	Brain	RNA	RNA
Olfr169	0	x24m1	DESeq2_normalized-brain.xlsx	24	1	Brain	RNA	RNA
Olfr169	0	x24m2	DESeq2_normalized-brain.xlsx	24	2	Brain	RNA	RNA
Olfr169	0	x24m3	DESeq2_normalized-brain.xlsx	24	3	Brain	RNA	RNA
Olfr169	0	x24m4	DESeq2_normalized-brain.xlsx	24	4	Brain	RNA	RNA
Olfr169	0	x30m1	DESeq2_normalized-brain.xlsx	30	1	Brain	RNA	RNA
Olfr169	0	x30m2	DESeq2_normalized-brain.xlsx	30	2	Brain	RNA	RNA
Olfr169	0	x30m3	DESeq2_normalized-brain.xlsx	30	3	Brain	RNA	RNA
Olfr169	0	x30m4	DESeq2_normalized-brain.xlsx	30	4	Brain	RNA	RNA
Olfr17	0	x6m1	DESeq2_normalized-brain.xlsx	6	1	Brain	RNA	RNA
Olfr17	0	x6m2	DESeq2_normalized-brain.xlsx	6	2	Brain	RNA	RNA
Olfr17	0	x6m3	DESeq2_normalized-brain.xlsx	6	3	Brain	RNA	RNA
Olfr17	0	x6m4	DESeq2_normalized-brain.xlsx	6	4	Brain	RNA	RNA
Olfr17	0	x15m1	DESeq2_normalized-brain.xlsx	15	1	Brain	RNA	RNA
Olfr17	0	x15m2	DESeq2_normalized-brain.xlsx	15	2	Brain	RNA	RNA
Olfr17	0	x15m3	DESeq2_normalized-brain.xlsx	15	3	Brain	RNA	RNA
Olfr17	0	x15m4	DESeq2_normalized-brain.xlsx	15	4	Brain	RNA	RNA
Olfr17	0	x24m1	DESeq2_normalized-brain.xlsx	24	1	Brain	RNA	RNA
Olfr17	0	x24m2	DESeq2_normalized-brain.xlsx	24	2	Brain	RNA	RNA
Olfr17	0	x24m3	DESeq2_normalized-brain.xlsx	24	3	Brain	RNA	RNA
Olfr17	0	x24m4	DESeq2_normalized-brain.xlsx	24	4	Brain	RNA	RNA
Olfr17	0	x30m1	DESeq2_normalized-brain.xlsx	30	1	Brain	RNA	RNA
Olfr17	0	x30m2	DESeq2_normalized-brain.xlsx	30	2	Brain	RNA	RNA
Olfr17	0	x30m3	DESeq2_normalized-brain.xlsx	30	3	Brain	RNA	RNA
Olfr17	0	x30m4	DESeq2_normalized-brain.xlsx	30	4	Brain	RNA	RNA
Olfr170	0	x6m1	DESeq2_normalized-brain.xlsx	6	1	Brain	RNA	RNA
Olfr170	0	x6m2	DESeq2_normalized-brain.xlsx	6	2	Brain	RNA	RNA
Olfr170	0	x6m3	DESeq2_normalized-brain.xlsx	6	3	Brain	RNA	RNA
Olfr170	0	x6m4	DESeq2_normalized-brain.xlsx	6	4	Brain	RNA	RNA
Olfr170	0	x15m1	DESeq2_normalized-brain.xlsx	15	1	Brain	RNA	RNA
Olfr170	0	x15m2	DESeq2_normalized-brain.xlsx	15	2	Brain	RNA	RNA
Olfr170	0	x15m3	DESeq2_normalized-brain.xlsx	15	3	Brain	RNA	RNA
Olfr170	0	x15m4	DESeq2_normalized-brain.xlsx	15	4	Brain	RNA	RNA
Olfr170	0	x24m1	DESeq2_normalized-brain.xlsx	24	1	Brain	RNA	RNA
Olfr170	0	x24m2	DESeq2_normalized-brain.xlsx	24	2	Brain	RNA	RNA
Olfr170	0	x24m3	DESeq2_normalized-brain.xlsx	24	3	Brain	RNA	RNA
Olfr170	0	x24m4	DESeq2_normalized-brain.xlsx	24	4	Brain	RNA	RNA
Olfr170	0	x30m1	DESeq2_normalized-brain.xlsx	30	1	Brain	RNA	RNA
Olfr170	0	x30m2	DESeq2_normalized-brain.xlsx	30	2	Brain	RNA	RNA
Olfr170	0	x30m3	DESeq2_normalized-brain.xlsx	30	3	Brain	RNA	RNA
Olfr170	0	x30m4	DESeq2_normalized-brain.xlsx	30	4	Brain	RNA	RNA
Olfr171	0	x6m1	DESeq2_normalized-brain.xlsx	6	1	Brain	RNA	RNA
Olfr171	0	x6m2	DESeq2_normalized-brain.xlsx	6	2	Brain	RNA	RNA
Olfr171	0	x6m3	DESeq2_normalized-brain.xlsx	6	3	Brain	RNA	RNA
Olfr171	0	x6m4	DESeq2_normalized-brain.xlsx	6	4	Brain	RNA	RNA
Olfr171	0	x15m1	DESeq2_normalized-brain.xlsx	15	1	Brain	RNA	RNA
Olfr171	0	x15m2	DESeq2_normalized-brain.xlsx	15	2	Brain	RNA	RNA
Olfr171	0	x15m3	DESeq2_normalized-brain.xlsx	15	3	Brain	RNA	RNA
Olfr171	0	x15m4	DESeq2_normalized-brain.xlsx	15	4	Brain	RNA	RNA
Olfr171	0	x24m1	DESeq2_normalized-brain.xlsx	24	1	Brain	RNA	RNA
Olfr171	0	x24m2	DESeq2_normalized-brain.xlsx	24	2	Brain	RNA	RNA
Olfr171	0	x24m3	DESeq2_normalized-brain.xlsx	24	3	Brain	RNA	RNA
Olfr171	0	x24m4	DESeq2_normalized-brain.xlsx	24	4	Brain	RNA	RNA
Olfr171	0	x30m1	DESeq2_normalized-brain.xlsx	30	1	Brain	RNA	RNA
Olfr171	0	x30m2	DESeq2_normalized-brain.xlsx	30	2	Brain	RNA	RNA
Olfr171	0	x30m3	DESeq2_normalized-brain.xlsx	30	3	Brain	RNA	RNA
Olfr171	0	x30m4	DESeq2_normalized-brain.xlsx	30	4	Brain	RNA	RNA
Olfr172	0	x6m1	DESeq2_normalized-brain.xlsx	6	1	Brain	RNA	RNA
Olfr172	0	x6m2	DESeq2_normalized-brain.xlsx	6	2	Brain	RNA	RNA
Olfr172	0	x6m3	DESeq2_normalized-brain.xlsx	6	3	Brain	RNA	RNA
Olfr172	0	x6m4	DESeq2_normalized-brain.xlsx	6	4	Brain	RNA	RNA
Olfr172	0	x15m1	DESeq2_normalized-brain.xlsx	15	1	Brain	RNA	RNA
Olfr172	0	x15m2	DESeq2_normalized-brain.xlsx	15	2	Brain	RNA	RNA
Olfr172	0	x15m3	DESeq2_normalized-brain.xlsx	15	3	Brain	RNA	RNA
Olfr172	0	x15m4	DESeq2_normalized-brain.xlsx	15	4	Brain	RNA	RNA
Olfr172	0	x24m1	DESeq2_normalized-brain.xlsx	24	1	Brain	RNA	RNA
Olfr172	0	x24m2	DESeq2_normalized-brain.xlsx	24	2	Brain	RNA	RNA
Olfr172	0	x24m3	DESeq2_normalized-brain.xlsx	24	3	Brain	RNA	RNA
Olfr172	0	x24m4	DESeq2_normalized-brain.xlsx	24	4	Brain	RNA	RNA
Olfr172	0	x30m1	DESeq2_normalized-brain.xlsx	30	1	Brain	RNA	RNA
Olfr172	0	x30m2	DESeq2_normalized-brain.xlsx	30	2	Brain	RNA	RNA
Olfr172	0	x30m3	DESeq2_normalized-brain.xlsx	30	3	Brain	RNA	RNA
Olfr172	0	x30m4	DESeq2_normalized-brain.xlsx	30	4	Brain	RNA	RNA
Olfr173	0	x6m1	DESeq2_normalized-brain.xlsx	6	1	Brain	RNA	RNA
Olfr173	0	x6m2	DESeq2_normalized-brain.xlsx	6	2	Brain	RNA	RNA
Olfr173	0	x6m3	DESeq2_normalized-brain.xlsx	6	3	Brain	RNA	RNA
Olfr173	0	x6m4	DESeq2_normalized-brain.xlsx	6	4	Brain	RNA	RNA
Olfr173	0	x15m1	DESeq2_normalized-brain.xlsx	15	1	Brain	RNA	RNA
Olfr173	0	x15m2	DESeq2_normalized-brain.xlsx	15	2	Brain	RNA	RNA
Olfr173	0	x15m3	DESeq2_normalized-brain.xlsx	15	3	Brain	RNA	RNA
Olfr173	0	x15m4	DESeq2_normalized-brain.xlsx	15	4	Brain	RNA	RNA
Olfr173	0	x24m1	DESeq2_normalized-brain.xlsx	24	1	Brain	RNA	RNA
Olfr173	0	x24m2	DESeq2_normalized-brain.xlsx	24	2	Brain	RNA	RNA
Olfr173	0	x24m3	DESeq2_normalized-brain.xlsx	24	3	Brain	RNA	RNA
Olfr173	0	x24m4	DESeq2_normalized-brain.xlsx	24	4	Brain	RNA	RNA
Olfr173	0	x30m1	DESeq2_normalized-brain.xlsx	30	1	Brain	RNA	RNA
Olfr173	0	x30m2	DESeq2_normalized-brain.xlsx	30	2	Brain	RNA	RNA
Olfr173	0	x30m3	DESeq2_normalized-brain.xlsx	30	3	Brain	RNA	RNA
Olfr173	0	x30m4	DESeq2_normalized-brain.xlsx	30	4	Brain	RNA	RNA
Olfr175	0	x6m1	DESeq2_normalized-brain.xlsx	6	1	Brain	RNA	RNA
Olfr175	0	x6m2	DESeq2_normalized-brain.xlsx	6	2	Brain	RNA	RNA
Olfr175	0	x6m3	DESeq2_normalized-brain.xlsx	6	3	Brain	RNA	RNA
Olfr175	0	x6m4	DESeq2_normalized-brain.xlsx	6	4	Brain	RNA	RNA
Olfr175	0	x15m1	DESeq2_normalized-brain.xlsx	15	1	Brain	RNA	RNA
Olfr175	0	x15m2	DESeq2_normalized-brain.xlsx	15	2	Brain	RNA	RNA
Olfr175	0	x15m3	DESeq2_normalized-brain.xlsx	15	3	Brain	RNA	RNA
Olfr175	0	x15m4	DESeq2_normalized-brain.xlsx	15	4	Brain	RNA	RNA
Olfr175	0	x24m1	DESeq2_normalized-brain.xlsx	24	1	Brain	RNA	RNA
Olfr175	0	x24m2	DESeq2_normalized-brain.xlsx	24	2	Brain	RNA	RNA
Olfr175	0	x24m3	DESeq2_normalized-brain.xlsx	24	3	Brain	RNA	RNA
Olfr175	0	x24m4	DESeq2_normalized-brain.xlsx	24	4	Brain	RNA	RNA
Olfr175	0	x30m1	DESeq2_normalized-brain.xlsx	30	1	Brain	RNA	RNA
Olfr175	0	x30m2	DESeq2_normalized-brain.xlsx	30	2	Brain	RNA	RNA
Olfr175	0	x30m3	DESeq2_normalized-brain.xlsx	30	3	Brain	RNA	RNA
Olfr175	0	x30m4	DESeq2_normalized-brain.xlsx	30	4	Brain	RNA	RNA
Olfr177	0	x6m1	DESeq2_normalized-brain.xlsx	6	1	Brain	RNA	RNA
Olfr177	0	x6m2	DESeq2_normalized-brain.xlsx	6	2	Brain	RNA	RNA
Olfr177	0	x6m3	DESeq2_normalized-brain.xlsx	6	3	Brain	RNA	RNA
Olfr177	0	x6m4	DESeq2_normalized-brain.xlsx	6	4	Brain	RNA	RNA
Olfr177	0	x15m1	DESeq2_normalized-brain.xlsx	15	1	Brain	RNA	RNA
Olfr177	0	x15m2	DESeq2_normalized-brain.xlsx	15	2	Brain	RNA	RNA
Olfr177	0	x15m3	DESeq2_normalized-brain.xlsx	15	3	Brain	RNA	RNA
Olfr177	0	x15m4	DESeq2_normalized-brain.xlsx	15	4	Brain	RNA	RNA
Olfr177	0	x24m1	DESeq2_normalized-brain.xlsx	24	1	Brain	RNA	RNA
Olfr177	0	x24m2	DESeq2_normalized-brain.xlsx	24	2	Brain	RNA	RNA
Olfr177	0	x24m3	DESeq2_normalized-brain.xlsx	24	3	Brain	RNA	RNA
Olfr177	0	x24m4	DESeq2_normalized-brain.xlsx	24	4	Brain	RNA	RNA
Olfr177	0	x30m1	DESeq2_normalized-brain.xlsx	30	1	Brain	RNA	RNA
Olfr177	0	x30m2	DESeq2_normalized-brain.xlsx	30	2	Brain	RNA	RNA
Olfr177	0	x30m3	DESeq2_normalized-brain.xlsx	30	3	Brain	RNA	RNA
Olfr177	0	x30m4	DESeq2_normalized-brain.xlsx	30	4	Brain	RNA	RNA
Olfr178	0	x6m1	DESeq2_normalized-brain.xlsx	6	1	Brain	RNA	RNA
Olfr178	0	x6m2	DESeq2_normalized-brain.xlsx	6	2	Brain	RNA	RNA
Olfr178	0	x6m3	DESeq2_normalized-brain.xlsx	6	3	Brain	RNA	RNA
Olfr178	0	x6m4	DESeq2_normalized-brain.xlsx	6	4	Brain	RNA	RNA
Olfr178	0	x15m1	DESeq2_normalized-brain.xlsx	15	1	Brain	RNA	RNA
Olfr178	0	x15m2	DESeq2_normalized-brain.xlsx	15	2	Brain	RNA	RNA
Olfr178	0	x15m3	DESeq2_normalized-brain.xlsx	15	3	Brain	RNA	RNA
Olfr178	0	x15m4	DESeq2_normalized-brain.xlsx	15	4	Brain	RNA	RNA
Olfr178	0	x24m1	DESeq2_normalized-brain.xlsx	24	1	Brain	RNA	RNA
Olfr178	0	x24m2	DESeq2_normalized-brain.xlsx	24	2	Brain	RNA	RNA
Olfr178	0	x24m3	DESeq2_normalized-brain.xlsx	24	3	Brain	RNA	RNA
Olfr178	0	x24m4	DESeq2_normalized-brain.xlsx	24	4	Brain	RNA	RNA
Olfr178	0	x30m1	DESeq2_normalized-brain.xlsx	30	1	Brain	RNA	RNA
Olfr178	0	x30m2	DESeq2_normalized-brain.xlsx	30	2	Brain	RNA	RNA
Olfr178	0	x30m3	DESeq2_normalized-brain.xlsx	30	3	Brain	RNA	RNA
Olfr178	0	x30m4	DESeq2_normalized-brain.xlsx	30	4	Brain	RNA	RNA
Olfr18	0	x6m1	DESeq2_normalized-brain.xlsx	6	1	Brain	RNA	RNA	-0.0585469	0.867064	2.31038
Olfr18	1.3341	x6m2	DESeq2_normalized-brain.xlsx	6	2	Brain	RNA	RNA	-0.0585469	0.867064	2.31038
Olfr18	0	x6m3	DESeq2_normalized-brain.xlsx	6	3	Brain	RNA	RNA	-0.0585469	0.867064	2.31038
Olfr18	0	x6m4	DESeq2_normalized-brain.xlsx	6	4	Brain	RNA	RNA	-0.0585469	0.867064	2.31038
Olfr18	1.63955	x15m1	DESeq2_normalized-brain.xlsx	15	1	Brain	RNA	RNA	-0.0585469	0.867064	2.31038
Olfr18	0	x15m2	DESeq2_normalized-brain.xlsx	15	2	Brain	RNA	RNA	-0.0585469	0.867064	2.31038
Olfr18	0	x15m3	DESeq2_normalized-brain.xlsx	15	3	Brain	RNA	RNA	-0.0585469	0.867064	2.31038
Olfr18	0	x15m4	DESeq2_normalized-brain.xlsx	15	4	Brain	RNA	RNA	-0.0585469	0.867064	2.31038
Olfr18	1.329	x24m1	DESeq2_normalized-brain.xlsx	24	1	Brain	RNA	RNA	-0.0585469	0.867064	2.31038
Olfr18	0	x24m2	DESeq2_normalized-brain.xlsx	24	2	Brain	RNA	RNA	-0.0585469	0.867064	2.31038
Olfr18	0	x24m3	DESeq2_normalized-brain.xlsx	24	3	Brain	RNA	RNA	-0.0585469	0.867064	2.31038
Olfr18	1.64403	x24m4	DESeq2_normalized-brain.xlsx	24	4	Brain	RNA	RNA	-0.0585469	0.867064	2.31038
Olfr18	1.51651	x30m1	DESeq2_normalized-brain.xlsx	30	1	Brain	RNA	RNA	-0.0585469	0.867064	2.31038
Olfr18	1.41069	x30m2	DESeq2_normalized-brain.xlsx	30	2	Brain	RNA	RNA	-0.0585469	0.867064	2.31038
Olfr18	1.31822	x30m3	DESeq2_normalized-brain.xlsx	30	3	Brain	RNA	RNA	-0.0585469	0.867064	2.31038
Olfr18	3.39941	x30m4	DESeq2_normalized-brain.xlsx	30	4	Brain	RNA	RNA	-0.0585469	0.867064	2.31038
Olfr180	0	x6m1	DESeq2_normalized-brain.xlsx	6	1	Brain	RNA	RNA
Olfr180	0	x6m2	DESeq2_normalized-brain.xlsx	6	2	Brain	RNA	RNA
Olfr180	0	x6m3	DESeq2_normalized-brain.xlsx	6	3	Brain	RNA	RNA
Olfr180	0	x6m4	DESeq2_normalized-brain.xlsx	6	4	Brain	RNA	RNA
Olfr180	0	x15m1	DESeq2_normalized-brain.xlsx	15	1	Brain	RNA	RNA
Olfr180	0	x15m2	DESeq2_normalized-brain.xlsx	15	2	Brain	RNA	RNA
Olfr180	0	x15m3	DESeq2_normalized-brain.xlsx	15	3	Brain	RNA	RNA
Olfr180	0	x15m4	DESeq2_normalized-brain.xlsx	15	4	Brain	RNA	RNA
Olfr180	0	x24m1	DESeq2_normalized-brain.xlsx	24	1	Brain	RNA	RNA
Olfr180	0	x24m2	DESeq2_normalized-brain.xlsx	24	2	Brain	RNA	RNA
Olfr180	0	x24m3	DESeq2_normalized-brain.xlsx	24	3	Brain	RNA	RNA
Olfr180	0	x24m4	DESeq2_normalized-brain.xlsx	24	4	Brain	RNA	RNA
Olfr180	0	x30m1	DESeq2_normalized-brain.xlsx	30	1	Brain	RNA	RNA
Olfr180	0	x30m2	DESeq2_normalized-brain.xlsx	30	2	Brain	RNA	RNA
Olfr180	0	x30m3	DESeq2_normalized-brain.xlsx	30	3	Brain	RNA	RNA
Olfr180	0	x30m4	DESeq2_normalized-brain.xlsx	30	4	Brain	RNA	RNA
Olfr181	0	x6m1	DESeq2_normalized-brain.xlsx	6	1	Brain	RNA	RNA
Olfr181	0	x6m2	DESeq2_normalized-brain.xlsx	6	2	Brain	RNA	RNA
Olfr181	0	x6m3	DESeq2_normalized-brain.xlsx	6	3	Brain	RNA	RNA
Olfr181	0	x6m4	DESeq2_normalized-brain.xlsx	6	4	Brain	RNA	RNA
Olfr181	0	x15m1	DESeq2_normalized-brain.xlsx	15	1	Brain	RNA	RNA
Olfr181	0	x15m2	DESeq2_normalized-brain.xlsx	15	2	Brain	RNA	RNA
Olfr181	0	x15m3	DESeq2_normalized-brain.xlsx	15	3	Brain	RNA	RNA
Olfr181	0	x15m4	DESeq2_normalized-brain.xlsx	15	4	Brain	RNA	RNA
Olfr181	0	x24m1	DESeq2_normalized-brain.xlsx	24	1	Brain	RNA	RNA
Olfr181	0	x24m2	DESeq2_normalized-brain.xlsx	24	2	Brain	RNA	RNA
Olfr181	0	x24m3	DESeq2_normalized-brain.xlsx	24	3	Brain	RNA	RNA
Olfr181	0	x24m4	DESeq2_normalized-brain.xlsx	24	4	Brain	RNA	RNA
Olfr181	0	x30m1	DESeq2_normalized-brain.xlsx	30	1	Brain	RNA	RNA
Olfr181	0	x30m2	DESeq2_normalized-brain.xlsx	30	2	Brain	RNA	RNA
Olfr181	0	x30m3	DESeq2_normalized-brain.xlsx	30	3	Brain	RNA	RNA
Olfr181	0	x30m4	DESeq2_normalized-brain.xlsx	30	4	Brain	RNA	RNA
Olfr183	0	x6m1	DESeq2_normalized-brain.xlsx	6	1	Brain	RNA	RNA
Olfr183	0	x6m2	DESeq2_normalized-brain.xlsx	6	2	Brain	RNA	RNA
Olfr183	0	x6m3	DESeq2_normalized-brain.xlsx	6	3	Brain	RNA	RNA
Olfr183	0	x6m4	DESeq2_normalized-brain.xlsx	6	4	Brain	RNA	RNA
Olfr183	0	x15m1	DESeq2_normalized-brain.xlsx	15	1	Brain	RNA	RNA
Olfr183	0	x15m2	DESeq2_normalized-brain.xlsx	15	2	Brain	RNA	RNA
Olfr183	0	x15m3	DESeq2_normalized-brain.xlsx	15	3	Brain	RNA	RNA
Olfr183	0	x15m4	DESeq2_normalized-brain.xlsx	15	4	Brain	RNA	RNA
Olfr183	0	x24m1	DESeq2_normalized-brain.xlsx	24	1	Brain	RNA	RNA
Olfr183	0	x24m2	DESeq2_normalized-brain.xlsx	24	2	Brain	RNA	RNA
Olfr183	0	x24m3	DESeq2_normalized-brain.xlsx	24	3	Brain	RNA	RNA
Olfr183	0	x24m4	DESeq2_normalized-brain.xlsx	24	4	Brain	RNA	RNA
Olfr183	0	x30m1	DESeq2_normalized-brain.xlsx	30	1	Brain	RNA	RNA
Olfr183	0	x30m2	DESeq2_normalized-brain.xlsx	30	2	Brain	RNA	RNA
Olfr183	0	x30m3	DESeq2_normalized-brain.xlsx	30	3	Brain	RNA	RNA
Olfr183	0	x30m4	DESeq2_normalized-brain.xlsx	30	4	Brain	RNA	RNA
Olfr186	0	x6m1	DESeq2_normalized-brain.xlsx	6	1	Brain	RNA	RNA	0.729602	0	0
Olfr186	0	x6m2	DESeq2_normalized-brain.xlsx	6	2	Brain	RNA	RNA	0.729602	0	0
Olfr186	0	x6m3	DESeq2_normalized-brain.xlsx	6	3	Brain	RNA	RNA	0.729602	0	0
Olfr186	0	x6m4	DESeq2_normalized-brain.xlsx	6	4	Brain	RNA	RNA	0.729602	0	0
Olfr186	1.63955	x15m1	DESeq2_normalized-brain.xlsx	15	1	Brain	RNA	RNA	0.729602	0	0
Olfr186	0	x15m2	DESeq2_normalized-brain.xlsx	15	2	Brain	RNA	RNA	0.729602	0	0
Olfr186	0	x15m3	DESeq2_normalized-brain.xlsx	15	3	Brain	RNA	RNA	0.729602	0	0
Olfr186	0	x15m4	DESeq2_normalized-brain.xlsx	15	4	Brain	RNA	RNA	0.729602	0	0
Olfr186	0	x24m1	DESeq2_normalized-brain.xlsx	24	1	Brain	RNA	RNA	0.729602	0	0
Olfr186	0	x24m2	DESeq2_normalized-brain.xlsx	24	2	Brain	RNA	RNA	0.729602	0	0
Olfr186	0	x24m3	DESeq2_normalized-brain.xlsx	24	3	Brain	RNA	RNA	0.729602	0	0
Olfr186	0	x24m4	DESeq2_normalized-brain.xlsx	24	4	Brain	RNA	RNA	0.729602	0	0
Olfr186	0	x30m1	DESeq2_normalized-brain.xlsx	30	1	Brain	RNA	RNA	0.729602	0	0
Olfr186	0	x30m2	DESeq2_normalized-brain.xlsx	30	2	Brain	RNA	RNA	0.729602	0	0
Olfr186	0	x30m3	DESeq2_normalized-brain.xlsx	30	3	Brain	RNA	RNA	0.729602	0	0
Olfr186	0	x30m4	DESeq2_normalized-brain.xlsx	30	4	Brain	RNA	RNA	0.729602	0	0
Olfr187	0	x6m1	DESeq2_normalized-brain.xlsx	6	1	Brain	RNA	RNA
Olfr187	0	x6m2	DESeq2_normalized-brain.xlsx	6	2	Brain	RNA	RNA
Olfr187	0	x6m3	DESeq2_normalized-brain.xlsx	6	3	Brain	RNA	RNA
Olfr187	0	x6m4	DESeq2_normalized-brain.xlsx	6	4	Brain	RNA	RNA
Olfr187	0	x15m1	DESeq2_normalized-brain.xlsx	15	1	Brain	RNA	RNA
Olfr187	0	x15m2	DESeq2_normalized-brain.xlsx	15	2	Brain	RNA	RNA
Olfr187	0	x15m3	DESeq2_normalized-brain.xlsx	15	3	Brain	RNA	RNA
Olfr187	0	x15m4	DESeq2_normalized-brain.xlsx	15	4	Brain	RNA	RNA
Olfr187	0	x24m1	DESeq2_normalized-brain.xlsx	24	1	Brain	RNA	RNA
Olfr187	0	x24m2	DESeq2_normalized-brain.xlsx	24	2	Brain	RNA	RNA
Olfr187	0	x24m3	DESeq2_normalized-brain.xlsx	24	3	Brain	RNA	RNA
Olfr187	0	x24m4	DESeq2_normalized-brain.xlsx	24	4	Brain	RNA	RNA
Olfr187	0	x30m1	DESeq2_normalized-brain.xlsx	30	1	Brain	RNA	RNA
Olfr187	0	x30m2	DESeq2_normalized-brain.xlsx	30	2	Brain	RNA	RNA
Olfr187	0	x30m3	DESeq2_normalized-brain.xlsx	30	3	Brain	RNA	RNA
Olfr187	0	x30m4	DESeq2_normalized-brain.xlsx	30	4	Brain	RNA	RNA
Olfr19	0	x6m1	DESeq2_normalized-brain.xlsx	6	1	Brain	RNA	RNA
Olfr19	0	x6m2	DESeq2_normalized-brain.xlsx	6	2	Brain	RNA	RNA
Olfr19	0	x6m3	DESeq2_normalized-brain.xlsx	6	3	Brain	RNA	RNA
Olfr19	0	x6m4	DESeq2_normalized-brain.xlsx	6	4	Brain	RNA	RNA
Olfr19	0	x15m1	DESeq2_normalized-brain.xlsx	15	1	Brain	RNA	RNA
Olfr19	0	x15m2	DESeq2_normalized-brain.xlsx	15	2	Brain	RNA	RNA
Olfr19	0	x15m3	DESeq2_normalized-brain.xlsx	15	3	Brain	RNA	RNA
Olfr19	0	x15m4	DESeq2_normalized-brain.xlsx	15	4	Brain	RNA	RNA
Olfr19	0	x24m1	DESeq2_normalized-brain.xlsx	24	1	Brain	RNA	RNA
Olfr19	0	x24m2	DESeq2_normalized-brain.xlsx	24	2	Brain	RNA	RNA
Olfr19	0	x24m3	DESeq2_normalized-brain.xlsx	24	3	Brain	RNA	RNA
Olfr19	0	x24m4	DESeq2_normalized-brain.xlsx	24	4	Brain	RNA	RNA
Olfr19	0	x30m1	DESeq2_normalized-brain.xlsx	30	1	Brain	RNA	RNA
Olfr19	0	x30m2	DESeq2_normalized-brain.xlsx	30	2	Brain	RNA	RNA
Olfr19	0	x30m3	DESeq2_normalized-brain.xlsx	30	3	Brain	RNA	RNA
Olfr19	0	x30m4	DESeq2_normalized-brain.xlsx	30	4	Brain	RNA	RNA
Olfr190	0	x6m1	DESeq2_normalized-brain.xlsx	6	1	Brain	RNA	RNA
Olfr190	0	x6m2	DESeq2_normalized-brain.xlsx	6	2	Brain	RNA	RNA
Olfr190	0	x6m3	DESeq2_normalized-brain.xlsx	6	3	Brain	RNA	RNA
Olfr190	0	x6m4	DESeq2_normalized-brain.xlsx	6	4	Brain	RNA	RNA
Olfr190	0	x15m1	DESeq2_normalized-brain.xlsx	15	1	Brain	RNA	RNA
Olfr190	0	x15m2	DESeq2_normalized-brain.xlsx	15	2	Brain	RNA	RNA
Olfr190	0	x15m3	DESeq2_normalized-brain.xlsx	15	3	Brain	RNA	RNA
Olfr190	0	x15m4	DESeq2_normalized-brain.xlsx	15	4	Brain	RNA	RNA
Olfr190	0	x24m1	DESeq2_normalized-brain.xlsx	24	1	Brain	RNA	RNA
Olfr190	0	x24m2	DESeq2_normalized-brain.xlsx	24	2	Brain	RNA	RNA
Olfr190	0	x24m3	DESeq2_normalized-brain.xlsx	24	3	Brain	RNA	RNA
Olfr190	0	x24m4	DESeq2_normalized-brain.xlsx	24	4	Brain	RNA	RNA
Olfr190	0	x30m1	DESeq2_normalized-brain.xlsx	30	1	Brain	RNA	RNA
Olfr190	0	x30m2	DESeq2_normalized-brain.xlsx	30	2	Brain	RNA	RNA
Olfr190	0	x30m3	DESeq2_normalized-brain.xlsx	30	3	Brain	RNA	RNA
Olfr190	0	x30m4	DESeq2_normalized-brain.xlsx	30	4	Brain	RNA	RNA
Olfr191	0	x6m1	DESeq2_normalized-brain.xlsx	6	1	Brain	RNA	RNA
Olfr191	0	x6m2	DESeq2_normalized-brain.xlsx	6	2	Brain	RNA	RNA
Olfr191	0	x6m3	DESeq2_normalized-brain.xlsx	6	3	Brain	RNA	RNA
Olfr191	0	x6m4	DESeq2_normalized-brain.xlsx	6	4	Brain	RNA	RNA
Olfr191	0	x15m1	DESeq2_normalized-brain.xlsx	15	1	Brain	RNA	RNA
Olfr191	0	x15m2	DESeq2_normalized-brain.xlsx	15	2	Brain	RNA	RNA
Olfr191	0	x15m3	DESeq2_normalized-brain.xlsx	15	3	Brain	RNA	RNA
Olfr191	0	x15m4	DESeq2_normalized-brain.xlsx	15	4	Brain	RNA	RNA
Olfr191	0	x24m1	DESeq2_normalized-brain.xlsx	24	1	Brain	RNA	RNA
Olfr191	0	x24m2	DESeq2_normalized-brain.xlsx	24	2	Brain	RNA	RNA
Olfr191	0	x24m3	DESeq2_normalized-brain.xlsx	24	3	Brain	RNA	RNA
Olfr191	0	x24m4	DESeq2_normalized-brain.xlsx	24	4	Brain	RNA	RNA
Olfr191	0	x30m1	DESeq2_normalized-brain.xlsx	30	1	Brain	RNA	RNA
Olfr191	0	x30m2	DESeq2_normalized-brain.xlsx	30	2	Brain	RNA	RNA
Olfr191	0	x30m3	DESeq2_normalized-brain.xlsx	30	3	Brain	RNA	RNA
Olfr191	0	x30m4	DESeq2_normalized-brain.xlsx	30	4	Brain	RNA	RNA
Olfr192	0	x6m1	DESeq2_normalized-brain.xlsx	6	1	Brain	RNA	RNA
Olfr192	0	x6m2	DESeq2_normalized-brain.xlsx	6	2	Brain	RNA	RNA
Olfr192	0	x6m3	DESeq2_normalized-brain.xlsx	6	3	Brain	RNA	RNA
Olfr192	0	x6m4	DESeq2_normalized-brain.xlsx	6	4	Brain	RNA	RNA
Olfr192	0	x15m1	DESeq2_normalized-brain.xlsx	15	1	Brain	RNA	RNA
Olfr192	0	x15m2	DESeq2_normalized-brain.xlsx	15	2	Brain	RNA	RNA
Olfr192	0	x15m3	DESeq2_normalized-brain.xlsx	15	3	Brain	RNA	RNA
Olfr192	0	x15m4	DESeq2_normalized-brain.xlsx	15	4	Brain	RNA	RNA
Olfr192	0	x24m1	DESeq2_normalized-brain.xlsx	24	1	Brain	RNA	RNA
Olfr192	0	x24m2	DESeq2_normalized-brain.xlsx	24	2	Brain	RNA	RNA
Olfr192	0	x24m3	DESeq2_normalized-brain.xlsx	24	3	Brain	RNA	RNA
Olfr192	0	x24m4	DESeq2_normalized-brain.xlsx	24	4	Brain	RNA	RNA
Olfr192	0	x30m1	DESeq2_normalized-brain.xlsx	30	1	Brain	RNA	RNA
Olfr192	0	x30m2	DESeq2_normalized-brain.xlsx	30	2	Brain	RNA	RNA
Olfr192	0	x30m3	DESeq2_normalized-brain.xlsx	30	3	Brain	RNA	RNA
Olfr192	0	x30m4	DESeq2_normalized-brain.xlsx	30	4	Brain	RNA	RNA
Olfr193	0	x6m1	DESeq2_normalized-brain.xlsx	6	1	Brain	RNA	RNA
Olfr193	0	x6m2	DESeq2_normalized-brain.xlsx	6	2	Brain	RNA	RNA
Olfr193	0	x6m3	DESeq2_normalized-brain.xlsx	6	3	Brain	RNA	RNA
Olfr193	0	x6m4	DESeq2_normalized-brain.xlsx	6	4	Brain	RNA	RNA
Olfr193	0	x15m1	DESeq2_normalized-brain.xlsx	15	1	Brain	RNA	RNA
Olfr193	0	x15m2	DESeq2_normalized-brain.xlsx	15	2	Brain	RNA	RNA
Olfr193	0	x15m3	DESeq2_normalized-brain.xlsx	15	3	Brain	RNA	RNA
Olfr193	0	x15m4	DESeq2_normalized-brain.xlsx	15	4	Brain	RNA	RNA
Olfr193	0	x24m1	DESeq2_normalized-brain.xlsx	24	1	Brain	RNA	RNA
Olfr193	0	x24m2	DESeq2_normalized-brain.xlsx	24	2	Brain	RNA	RNA
Olfr193	0	x24m3	DESeq2_normalized-brain.xlsx	24	3	Brain	RNA	RNA
Olfr193	0	x24m4	DESeq2_normalized-brain.xlsx	24	4	Brain	RNA	RNA
Olfr193	0	x30m1	DESeq2_normalized-brain.xlsx	30	1	Brain	RNA	RNA
Olfr193	0	x30m2	DESeq2_normalized-brain.xlsx	30	2	Brain	RNA	RNA
Olfr193	0	x30m3	DESeq2_normalized-brain.xlsx	30	3	Brain	RNA	RNA
Olfr193	0	x30m4	DESeq2_normalized-brain.xlsx	30	4	Brain	RNA	RNA
Olfr194	0	x6m1	DESeq2_normalized-brain.xlsx	6	1	Brain	RNA	RNA
Olfr194	0	x6m2	DESeq2_normalized-brain.xlsx	6	2	Brain	RNA	RNA
Olfr194	0	x6m3	DESeq2_normalized-brain.xlsx	6	3	Brain	RNA	RNA
Olfr194	0	x6m4	DESeq2_normalized-brain.xlsx	6	4	Brain	RNA	RNA
Olfr194	0	x15m1	DESeq2_normalized-brain.xlsx	15	1	Brain	RNA	RNA
Olfr194	0	x15m2	DESeq2_normalized-brain.xlsx	15	2	Brain	RNA	RNA
Olfr194	0	x15m3	DESeq2_normalized-brain.xlsx	15	3	Brain	RNA	RNA
Olfr194	0	x15m4	DESeq2_normalized-brain.xlsx	15	4	Brain	RNA	RNA
Olfr194	0	x24m1	DESeq2_normalized-brain.xlsx	24	1	Brain	RNA	RNA
Olfr194	0	x24m2	DESeq2_normalized-brain.xlsx	24	2	Brain	RNA	RNA
Olfr194	0	x24m3	DESeq2_normalized-brain.xlsx	24	3	Brain	RNA	RNA
Olfr194	0	x24m4	DESeq2_normalized-brain.xlsx	24	4	Brain	RNA	RNA
Olfr194	0	x30m1	DESeq2_normalized-brain.xlsx	30	1	Brain	RNA	RNA
Olfr194	0	x30m2	DESeq2_normalized-brain.xlsx	30	2	Brain	RNA	RNA
Olfr194	0	x30m3	DESeq2_normalized-brain.xlsx	30	3	Brain	RNA	RNA
Olfr194	0	x30m4	DESeq2_normalized-brain.xlsx	30	4	Brain	RNA	RNA
Olfr195	0	x6m1	DESeq2_normalized-brain.xlsx	6	1	Brain	RNA	RNA
Olfr195	0	x6m2	DESeq2_normalized-brain.xlsx	6	2	Brain	RNA	RNA
Olfr195	0	x6m3	DESeq2_normalized-brain.xlsx	6	3	Brain	RNA	RNA
Olfr195	0	x6m4	DESeq2_normalized-brain.xlsx	6	4	Brain	RNA	RNA
Olfr195	0	x15m1	DESeq2_normalized-brain.xlsx	15	1	Brain	RNA	RNA
Olfr195	0	x15m2	DESeq2_normalized-brain.xlsx	15	2	Brain	RNA	RNA
Olfr195	0	x15m3	DESeq2_normalized-brain.xlsx	15	3	Brain	RNA	RNA
Olfr195	0	x15m4	DESeq2_normalized-brain.xlsx	15	4	Brain	RNA	RNA
Olfr195	0	x24m1	DESeq2_normalized-brain.xlsx	24	1	Brain	RNA	RNA
Olfr195	0	x24m2	DESeq2_normalized-brain.xlsx	24	2	Brain	RNA	RNA
Olfr195	0	x24m3	DESeq2_normalized-brain.xlsx	24	3	Brain	RNA	RNA
Olfr195	0	x24m4	DESeq2_normalized-brain.xlsx	24	4	Brain	RNA	RNA
Olfr195	0	x30m1	DESeq2_normalized-brain.xlsx	30	1	Brain	RNA	RNA
Olfr195	0	x30m2	DESeq2_normalized-brain.xlsx	30	2	Brain	RNA	RNA
Olfr195	0	x30m3	DESeq2_normalized-brain.xlsx	30	3	Brain	RNA	RNA
Olfr195	0	x30m4	DESeq2_normalized-brain.xlsx	30	4	Brain	RNA	RNA
Olfr196	0	x6m1	DESeq2_normalized-brain.xlsx	6	1	Brain	RNA	RNA
Olfr196	0	x6m2	DESeq2_normalized-brain.xlsx	6	2	Brain	RNA	RNA
Olfr196	0	x6m3	DESeq2_normalized-brain.xlsx	6	3	Brain	RNA	RNA
Olfr196	0	x6m4	DESeq2_normalized-brain.xlsx	6	4	Brain	RNA	RNA
Olfr196	0	x15m1	DESeq2_normalized-brain.xlsx	15	1	Brain	RNA	RNA
Olfr196	0	x15m2	DESeq2_normalized-brain.xlsx	15	2	Brain	RNA	RNA
Olfr196	0	x15m3	DESeq2_normalized-brain.xlsx	15	3	Brain	RNA	RNA
Olfr196	0	x15m4	DESeq2_normalized-brain.xlsx	15	4	Brain	RNA	RNA
Olfr196	0	x24m1	DESeq2_normalized-brain.xlsx	24	1	Brain	RNA	RNA
Olfr196	0	x24m2	DESeq2_normalized-brain.xlsx	24	2	Brain	RNA	RNA
Olfr196	0	x24m3	DESeq2_normalized-brain.xlsx	24	3	Brain	RNA	RNA
Olfr196	0	x24m4	DESeq2_normalized-brain.xlsx	24	4	Brain	RNA	RNA
Olfr196	0	x30m1	DESeq2_normalized-brain.xlsx	30	1	Brain	RNA	RNA
Olfr196	0	x30m2	DESeq2_normalized-brain.xlsx	30	2	Brain	RNA	RNA
Olfr196	0	x30m3	DESeq2_normalized-brain.xlsx	30	3	Brain	RNA	RNA
Olfr196	0	x30m4	DESeq2_normalized-brain.xlsx	30	4	Brain	RNA	RNA
Olfr197	0	x6m1	DESeq2_normalized-brain.xlsx	6	1	Brain	RNA	RNA
Olfr197	0	x6m2	DESeq2_normalized-brain.xlsx	6	2	Brain	RNA	RNA
Olfr197	0	x6m3	DESeq2_normalized-brain.xlsx	6	3	Brain	RNA	RNA
Olfr197	0	x6m4	DESeq2_normalized-brain.xlsx	6	4	Brain	RNA	RNA
Olfr197	0	x15m1	DESeq2_normalized-brain.xlsx	15	1	Brain	RNA	RNA
Olfr197	0	x15m2	DESeq2_normalized-brain.xlsx	15	2	Brain	RNA	RNA
Olfr197	0	x15m3	DESeq2_normalized-brain.xlsx	15	3	Brain	RNA	RNA
Olfr197	0	x15m4	DESeq2_normalized-brain.xlsx	15	4	Brain	RNA	RNA
Olfr197	0	x24m1	DESeq2_normalized-brain.xlsx	24	1	Brain	RNA	RNA
Olfr197	0	x24m2	DESeq2_normalized-brain.xlsx	24	2	Brain	RNA	RNA
Olfr197	0	x24m3	DESeq2_normalized-brain.xlsx	24	3	Brain	RNA	RNA
Olfr197	0	x24m4	DESeq2_normalized-brain.xlsx	24	4	Brain	RNA	RNA
Olfr197	0	x30m1	DESeq2_normalized-brain.xlsx	30	1	Brain	RNA	RNA
Olfr197	0	x30m2	DESeq2_normalized-brain.xlsx	30	2	Brain	RNA	RNA
Olfr197	0	x30m3	DESeq2_normalized-brain.xlsx	30	3	Brain	RNA	RNA
Olfr197	0	x30m4	DESeq2_normalized-brain.xlsx	30	4	Brain	RNA	RNA
Olfr198	0	x6m1	DESeq2_normalized-brain.xlsx	6	1	Brain	RNA	RNA
Olfr198	0	x6m2	DESeq2_normalized-brain.xlsx	6	2	Brain	RNA	RNA
Olfr198	0	x6m3	DESeq2_normalized-brain.xlsx	6	3	Brain	RNA	RNA
Olfr198	0	x6m4	DESeq2_normalized-brain.xlsx	6	4	Brain	RNA	RNA
Olfr198	0	x15m1	DESeq2_normalized-brain.xlsx	15	1	Brain	RNA	RNA
Olfr198	0	x15m2	DESeq2_normalized-brain.xlsx	15	2	Brain	RNA	RNA
Olfr198	0	x15m3	DESeq2_normalized-brain.xlsx	15	3	Brain	RNA	RNA
Olfr198	0	x15m4	DESeq2_normalized-brain.xlsx	15	4	Brain	RNA	RNA
Olfr198	0	x24m1	DESeq2_normalized-brain.xlsx	24	1	Brain	RNA	RNA
Olfr198	0	x24m2	DESeq2_normalized-brain.xlsx	24	2	Brain	RNA	RNA
Olfr198	0	x24m3	DESeq2_normalized-brain.xlsx	24	3	Brain	RNA	RNA
Olfr198	0	x24m4	DESeq2_normalized-brain.xlsx	24	4	Brain	RNA	RNA
Olfr198	0	x30m1	DESeq2_normalized-brain.xlsx	30	1	Brain	RNA	RNA
Olfr198	0	x30m2	DESeq2_normalized-brain.xlsx	30	2	Brain	RNA	RNA
Olfr198	0	x30m3	DESeq2_normalized-brain.xlsx	30	3	Brain	RNA	RNA
Olfr198	0	x30m4	DESeq2_normalized-brain.xlsx	30	4	Brain	RNA	RNA
Olfr199	0	x6m1	DESeq2_normalized-brain.xlsx	6	1	Brain	RNA	RNA
Olfr199	0	x6m2	DESeq2_normalized-brain.xlsx	6	2	Brain	RNA	RNA
Olfr199	0	x6m3	DESeq2_normalized-brain.xlsx	6	3	Brain	RNA	RNA
Olfr199	0	x6m4	DESeq2_normalized-brain.xlsx	6	4	Brain	RNA	RNA
Olfr199	0	x15m1	DESeq2_normalized-brain.xlsx	15	1	Brain	RNA	RNA
Olfr199	0	x15m2	DESeq2_normalized-brain.xlsx	15	2	Brain	RNA	RNA
Olfr199	0	x15m3	DESeq2_normalized-brain.xlsx	15	3	Brain	RNA	RNA
Olfr199	0	x15m4	DESeq2_normalized-brain.xlsx	15	4	Brain	RNA	RNA
Olfr199	0	x24m1	DESeq2_normalized-brain.xlsx	24	1	Brain	RNA	RNA
Olfr199	0	x24m2	DESeq2_normalized-brain.xlsx	24	2	Brain	RNA	RNA
Olfr199	0	x24m3	DESeq2_normalized-brain.xlsx	24	3	Brain	RNA	RNA
Olfr199	0	x24m4	DESeq2_normalized-brain.xlsx	24	4	Brain	RNA	RNA
Olfr199	0	x30m1	DESeq2_normalized-brain.xlsx	30	1	Brain	RNA	RNA
Olfr199	0	x30m2	DESeq2_normalized-brain.xlsx	30	2	Brain	RNA	RNA
Olfr199	0	x30m3	DESeq2_normalized-brain.xlsx	30	3	Brain	RNA	RNA
Olfr199	0	x30m4	DESeq2_normalized-brain.xlsx	30	4	Brain	RNA	RNA
Olfr2	0	x6m1	DESeq2_normalized-brain.xlsx	6	1	Brain	RNA	RNA
Olfr2	0	x6m2	DESeq2_normalized-brain.xlsx	6	2	Brain	RNA	RNA
Olfr2	0	x6m3	DESeq2_normalized-brain.xlsx	6	3	Brain	RNA	RNA
Olfr2	0	x6m4	DESeq2_normalized-brain.xlsx	6	4	Brain	RNA	RNA
Olfr2	0	x15m1	DESeq2_normalized-brain.xlsx	15	1	Brain	RNA	RNA
Olfr2	0	x15m2	DESeq2_normalized-brain.xlsx	15	2	Brain	RNA	RNA
Olfr2	0	x15m3	DESeq2_normalized-brain.xlsx	15	3	Brain	RNA	RNA
Olfr2	0	x15m4	DESeq2_normalized-brain.xlsx	15	4	Brain	RNA	RNA
Olfr2	0	x24m1	DESeq2_normalized-brain.xlsx	24	1	Brain	RNA	RNA
Olfr2	0	x24m2	DESeq2_normalized-brain.xlsx	24	2	Brain	RNA	RNA
Olfr2	0	x24m3	DESeq2_normalized-brain.xlsx	24	3	Brain	RNA	RNA
Olfr2	0	x24m4	DESeq2_normalized-brain.xlsx	24	4	Brain	RNA	RNA
Olfr2	0	x30m1	DESeq2_normalized-brain.xlsx	30	1	Brain	RNA	RNA
Olfr2	0	x30m2	DESeq2_normalized-brain.xlsx	30	2	Brain	RNA	RNA
Olfr2	0	x30m3	DESeq2_normalized-brain.xlsx	30	3	Brain	RNA	RNA
Olfr2	0	x30m4	DESeq2_normalized-brain.xlsx	30	4	Brain	RNA	RNA
Olfr20	0	x6m1	DESeq2_normalized-brain.xlsx	6	1	Brain	RNA	RNA	-0.82568	-1.05966	-1.25055
Olfr20	1.3341	x6m2	DESeq2_normalized-brain.xlsx	6	2	Brain	RNA	RNA	-0.82568	-1.05966	-1.25055
Olfr20	0	x6m3	DESeq2_normalized-brain.xlsx	6	3	Brain	RNA	RNA	-0.82568	-1.05966	-1.25055
Olfr20	0	x6m4	DESeq2_normalized-brain.xlsx	6	4	Brain	RNA	RNA	-0.82568	-1.05966	-1.25055
Olfr20	0	x15m1	DESeq2_normalized-brain.xlsx	15	1	Brain	RNA	RNA	-0.82568	-1.05966	-1.25055
Olfr20	0	x15m2	DESeq2_normalized-brain.xlsx	15	2	Brain	RNA	RNA	-0.82568	-1.05966	-1.25055
Olfr20	0	x15m3	DESeq2_normalized-brain.xlsx	15	3	Brain	RNA	RNA	-0.82568	-1.05966	-1.25055
Olfr20	0	x15m4	DESeq2_normalized-brain.xlsx	15	4	Brain	RNA	RNA	-0.82568	-1.05966	-1.25055
Olfr20	0	x24m1	DESeq2_normalized-brain.xlsx	24	1	Brain	RNA	RNA	-0.82568	-1.05966	-1.25055
Olfr20	0	x24m2	DESeq2_normalized-brain.xlsx	24	2	Brain	RNA	RNA	-0.82568	-1.05966	-1.25055
Olfr20	0	x24m3	DESeq2_normalized-brain.xlsx	24	3	Brain	RNA	RNA	-0.82568	-1.05966	-1.25055
Olfr20	0	x24m4	DESeq2_normalized-brain.xlsx	24	4	Brain	RNA	RNA	-0.82568	-1.05966	-1.25055
Olfr20	0	x30m1	DESeq2_normalized-brain.xlsx	30	1	Brain	RNA	RNA	-0.82568	-1.05966	-1.25055
Olfr20	0	x30m2	DESeq2_normalized-brain.xlsx	30	2	Brain	RNA	RNA	-0.82568	-1.05966	-1.25055
Olfr20	0	x30m3	DESeq2_normalized-brain.xlsx	30	3	Brain	RNA	RNA	-0.82568	-1.05966	-1.25055
Olfr20	0	x30m4	DESeq2_normalized-brain.xlsx	30	4	Brain	RNA	RNA	-0.82568	-1.05966	-1.25055
Olfr201	0	x6m1	DESeq2_normalized-brain.xlsx	6	1	Brain	RNA	RNA	0	0	0.627937
Olfr201	0	x6m2	DESeq2_normalized-brain.xlsx	6	2	Brain	RNA	RNA	0	0	0.627937
Olfr201	0	x6m3	DESeq2_normalized-brain.xlsx	6	3	Brain	RNA	RNA	0	0	0.627937
Olfr201	0	x6m4	DESeq2_normalized-brain.xlsx	6	4	Brain	RNA	RNA	0	0	0.627937
Olfr201	0	x15m1	DESeq2_normalized-brain.xlsx	15	1	Brain	RNA	RNA	0	0	0.627937
Olfr201	0	x15m2	DESeq2_normalized-brain.xlsx	15	2	Brain	RNA	RNA	0	0	0.627937
Olfr201	0	x15m3	DESeq2_normalized-brain.xlsx	15	3	Brain	RNA	RNA	0	0	0.627937
Olfr201	0	x15m4	DESeq2_normalized-brain.xlsx	15	4	Brain	RNA	RNA	0	0	0.627937
Olfr201	0	x24m1	DESeq2_normalized-brain.xlsx	24	1	Brain	RNA	RNA	0	0	0.627937
Olfr201	0	x24m2	DESeq2_normalized-brain.xlsx	24	2	Brain	RNA	RNA	0	0	0.627937
Olfr201	0	x24m3	DESeq2_normalized-brain.xlsx	24	3	Brain	RNA	RNA	0	0	0.627937
Olfr201	0	x24m4	DESeq2_normalized-brain.xlsx	24	4	Brain	RNA	RNA	0	0	0.627937
Olfr201	0	x30m1	DESeq2_normalized-brain.xlsx	30	1	Brain	RNA	RNA	0	0	0.627937
Olfr201	0	x30m2	DESeq2_normalized-brain.xlsx	30	2	Brain	RNA	RNA	0	0	0.627937
Olfr201	0	x30m3	DESeq2_normalized-brain.xlsx	30	3	Brain	RNA	RNA	0	0	0.627937
Olfr201	0.97126	x30m4	DESeq2_normalized-brain.xlsx	30	4	Brain	RNA	RNA	0	0	0.627937
Olfr202	0	x6m1	DESeq2_normalized-brain.xlsx	6	1	Brain	RNA	RNA
Olfr202	0	x6m2	DESeq2_normalized-brain.xlsx	6	2	Brain	RNA	RNA
Olfr202	0	x6m3	DESeq2_normalized-brain.xlsx	6	3	Brain	RNA	RNA
Olfr202	0	x6m4	DESeq2_normalized-brain.xlsx	6	4	Brain	RNA	RNA
Olfr202	0	x15m1	DESeq2_normalized-brain.xlsx	15	1	Brain	RNA	RNA
Olfr202	0	x15m2	DESeq2_normalized-brain.xlsx	15	2	Brain	RNA	RNA
Olfr202	0	x15m3	DESeq2_normalized-brain.xlsx	15	3	Brain	RNA	RNA
Olfr202	0	x15m4	DESeq2_normalized-brain.xlsx	15	4	Brain	RNA	RNA
Olfr202	0	x24m1	DESeq2_normalized-brain.xlsx	24	1	Brain	RNA	RNA
Olfr202	0	x24m2	DESeq2_normalized-brain.xlsx	24	2	Brain	RNA	RNA
Olfr202	0	x24m3	DESeq2_normalized-brain.xlsx	24	3	Brain	RNA	RNA
Olfr202	0	x24m4	DESeq2_normalized-brain.xlsx	24	4	Brain	RNA	RNA
Olfr202	0	x30m1	DESeq2_normalized-brain.xlsx	30	1	Brain	RNA	RNA
Olfr202	0	x30m2	DESeq2_normalized-brain.xlsx	30	2	Brain	RNA	RNA
Olfr202	0	x30m3	DESeq2_normalized-brain.xlsx	30	3	Brain	RNA	RNA
Olfr202	0	x30m4	DESeq2_normalized-brain.xlsx	30	4	Brain	RNA	RNA
Olfr203	0	x6m1	DESeq2_normalized-brain.xlsx	6	1	Brain	RNA	RNA
Olfr203	0	x6m2	DESeq2_normalized-brain.xlsx	6	2	Brain	RNA	RNA
Olfr203	0	x6m3	DESeq2_normalized-brain.xlsx	6	3	Brain	RNA	RNA
Olfr203	0	x6m4	DESeq2_normalized-brain.xlsx	6	4	Brain	RNA	RNA
Olfr203	0	x15m1	DESeq2_normalized-brain.xlsx	15	1	Brain	RNA	RNA
Olfr203	0	x15m2	DESeq2_normalized-brain.xlsx	15	2	Brain	RNA	RNA
Olfr203	0	x15m3	DESeq2_normalized-brain.xlsx	15	3	Brain	RNA	RNA
Olfr203	0	x15m4	DESeq2_normalized-brain.xlsx	15	4	Brain	RNA	RNA
Olfr203	0	x24m1	DESeq2_normalized-brain.xlsx	24	1	Brain	RNA	RNA
Olfr203	0	x24m2	DESeq2_normalized-brain.xlsx	24	2	Brain	RNA	RNA
Olfr203	0	x24m3	DESeq2_normalized-brain.xlsx	24	3	Brain	RNA	RNA
Olfr203	0	x24m4	DESeq2_normalized-brain.xlsx	24	4	Brain	RNA	RNA
Olfr203	0	x30m1	DESeq2_normalized-brain.xlsx	30	1	Brain	RNA	RNA
Olfr203	0	x30m2	DESeq2_normalized-brain.xlsx	30	2	Brain	RNA	RNA
Olfr203	0	x30m3	DESeq2_normalized-brain.xlsx	30	3	Brain	RNA	RNA
Olfr203	0	x30m4	DESeq2_normalized-brain.xlsx	30	4	Brain	RNA	RNA
Olfr204	0	x6m1	DESeq2_normalized-brain.xlsx	6	1	Brain	RNA	RNA
Olfr204	0	x6m2	DESeq2_normalized-brain.xlsx	6	2	Brain	RNA	RNA
Olfr204	0	x6m3	DESeq2_normalized-brain.xlsx	6	3	Brain	RNA	RNA
Olfr204	0	x6m4	DESeq2_normalized-brain.xlsx	6	4	Brain	RNA	RNA
Olfr204	0	x15m1	DESeq2_normalized-brain.xlsx	15	1	Brain	RNA	RNA
Olfr204	0	x15m2	DESeq2_normalized-brain.xlsx	15	2	Brain	RNA	RNA
Olfr204	0	x15m3	DESeq2_normalized-brain.xlsx	15	3	Brain	RNA	RNA
Olfr204	0	x15m4	DESeq2_normalized-brain.xlsx	15	4	Brain	RNA	RNA
Olfr204	0	x24m1	DESeq2_normalized-brain.xlsx	24	1	Brain	RNA	RNA
Olfr204	0	x24m2	DESeq2_normalized-brain.xlsx	24	2	Brain	RNA	RNA
Olfr204	0	x24m3	DESeq2_normalized-brain.xlsx	24	3	Brain	RNA	RNA
Olfr204	0	x24m4	DESeq2_normalized-brain.xlsx	24	4	Brain	RNA	RNA
Olfr204	0	x30m1	DESeq2_normalized-brain.xlsx	30	1	Brain	RNA	RNA
Olfr204	0	x30m2	DESeq2_normalized-brain.xlsx	30	2	Brain	RNA	RNA
Olfr204	0	x30m3	DESeq2_normalized-brain.xlsx	30	3	Brain	RNA	RNA
Olfr204	0	x30m4	DESeq2_normalized-brain.xlsx	30	4	Brain	RNA	RNA
Olfr205	0	x6m1	DESeq2_normalized-brain.xlsx	6	1	Brain	RNA	RNA
Olfr205	0	x6m2	DESeq2_normalized-brain.xlsx	6	2	Brain	RNA	RNA
Olfr205	0	x6m3	DESeq2_normalized-brain.xlsx	6	3	Brain	RNA	RNA
Olfr205	0	x6m4	DESeq2_normalized-brain.xlsx	6	4	Brain	RNA	RNA
Olfr205	0	x15m1	DESeq2_normalized-brain.xlsx	15	1	Brain	RNA	RNA
Olfr205	0	x15m2	DESeq2_normalized-brain.xlsx	15	2	Brain	RNA	RNA
Olfr205	0	x15m3	DESeq2_normalized-brain.xlsx	15	3	Brain	RNA	RNA
Olfr205	0	x15m4	DESeq2_normalized-brain.xlsx	15	4	Brain	RNA	RNA
Olfr205	0	x24m1	DESeq2_normalized-brain.xlsx	24	1	Brain	RNA	RNA
Olfr205	0	x24m2	DESeq2_normalized-brain.xlsx	24	2	Brain	RNA	RNA
Olfr205	0	x24m3	DESeq2_normalized-brain.xlsx	24	3	Brain	RNA	RNA
Olfr205	0	x24m4	DESeq2_normalized-brain.xlsx	24	4	Brain	RNA	RNA
Olfr205	0	x30m1	DESeq2_normalized-brain.xlsx	30	1	Brain	RNA	RNA
Olfr205	0	x30m2	DESeq2_normalized-brain.xlsx	30	2	Brain	RNA	RNA
Olfr205	0	x30m3	DESeq2_normalized-brain.xlsx	30	3	Brain	RNA	RNA
Olfr205	0	x30m4	DESeq2_normalized-brain.xlsx	30	4	Brain	RNA	RNA
Olfr206	0	x6m1	DESeq2_normalized-brain.xlsx	6	1	Brain	RNA	RNA
Olfr206	0	x6m2	DESeq2_normalized-brain.xlsx	6	2	Brain	RNA	RNA
Olfr206	0	x6m3	DESeq2_normalized-brain.xlsx	6	3	Brain	RNA	RNA
Olfr206	0	x6m4	DESeq2_normalized-brain.xlsx	6	4	Brain	RNA	RNA
Olfr206	0	x15m1	DESeq2_normalized-brain.xlsx	15	1	Brain	RNA	RNA
Olfr206	0	x15m2	DESeq2_normalized-brain.xlsx	15	2	Brain	RNA	RNA
Olfr206	0	x15m3	DESeq2_normalized-brain.xlsx	15	3	Brain	RNA	RNA
Olfr206	0	x15m4	DESeq2_normalized-brain.xlsx	15	4	Brain	RNA	RNA
Olfr206	0	x24m1	DESeq2_normalized-brain.xlsx	24	1	Brain	RNA	RNA
Olfr206	0	x24m2	DESeq2_normalized-brain.xlsx	24	2	Brain	RNA	RNA
Olfr206	0	x24m3	DESeq2_normalized-brain.xlsx	24	3	Brain	RNA	RNA
Olfr206	0	x24m4	DESeq2_normalized-brain.xlsx	24	4	Brain	RNA	RNA
Olfr206	0	x30m1	DESeq2_normalized-brain.xlsx	30	1	Brain	RNA	RNA
Olfr206	0	x30m2	DESeq2_normalized-brain.xlsx	30	2	Brain	RNA	RNA
Olfr206	0	x30m3	DESeq2_normalized-brain.xlsx	30	3	Brain	RNA	RNA
Olfr206	0	x30m4	DESeq2_normalized-brain.xlsx	30	4	Brain	RNA	RNA
Olfr209	2.19529	x6m1	DESeq2_normalized-brain.xlsx	6	1	Brain	RNA	RNA	-1.45933	-1.69331	-1.88421
Olfr209	0	x6m2	DESeq2_normalized-brain.xlsx	6	2	Brain	RNA	RNA	-1.45933	-1.69331	-1.88421
Olfr209	0	x6m3	DESeq2_normalized-brain.xlsx	6	3	Brain	RNA	RNA	-1.45933	-1.69331	-1.88421
Olfr209	0	x6m4	DESeq2_normalized-brain.xlsx	6	4	Brain	RNA	RNA	-1.45933	-1.69331	-1.88421
Olfr209	0	x15m1	DESeq2_normalized-brain.xlsx	15	1	Brain	RNA	RNA	-1.45933	-1.69331	-1.88421
Olfr209	0	x15m2	DESeq2_normalized-brain.xlsx	15	2	Brain	RNA	RNA	-1.45933	-1.69331	-1.88421
Olfr209	0	x15m3	DESeq2_normalized-brain.xlsx	15	3	Brain	RNA	RNA	-1.45933	-1.69331	-1.88421
Olfr209	0	x15m4	DESeq2_normalized-brain.xlsx	15	4	Brain	RNA	RNA	-1.45933	-1.69331	-1.88421
Olfr209	0	x24m1	DESeq2_normalized-brain.xlsx	24	1	Brain	RNA	RNA	-1.45933	-1.69331	-1.88421
Olfr209	0	x24m2	DESeq2_normalized-brain.xlsx	24	2	Brain	RNA	RNA	-1.45933	-1.69331	-1.88421
Olfr209	0	x24m3	DESeq2_normalized-brain.xlsx	24	3	Brain	RNA	RNA	-1.45933	-1.69331	-1.88421
Olfr209	0	x24m4	DESeq2_normalized-brain.xlsx	24	4	Brain	RNA	RNA	-1.45933	-1.69331	-1.88421
Olfr209	0	x30m1	DESeq2_normalized-brain.xlsx	30	1	Brain	RNA	RNA	-1.45933	-1.69331	-1.88421
Olfr209	0	x30m2	DESeq2_normalized-brain.xlsx	30	2	Brain	RNA	RNA	-1.45933	-1.69331	-1.88421
Olfr209	0	x30m3	DESeq2_normalized-brain.xlsx	30	3	Brain	RNA	RNA	-1.45933	-1.69331	-1.88421
Olfr209	0	x30m4	DESeq2_normalized-brain.xlsx	30	4	Brain	RNA	RNA	-1.45933	-1.69331	-1.88421
Olfr211	0	x6m1	DESeq2_normalized-brain.xlsx	6	1	Brain	RNA	RNA	0	0.918043	0
Olfr211	0	x6m2	DESeq2_normalized-brain.xlsx	6	2	Brain	RNA	RNA	0	0.918043	0
Olfr211	0	x6m3	DESeq2_normalized-brain.xlsx	6	3	Brain	RNA	RNA	0	0.918043	0
Olfr211	0	x6m4	DESeq2_normalized-brain.xlsx	6	4	Brain	RNA	RNA	0	0.918043	0
Olfr211	0	x15m1	DESeq2_normalized-brain.xlsx	15	1	Brain	RNA	RNA	0	0.918043	0
Olfr211	0	x15m2	DESeq2_normalized-brain.xlsx	15	2	Brain	RNA	RNA	0	0.918043	0
Olfr211	0	x15m3	DESeq2_normalized-brain.xlsx	15	3	Brain	RNA	RNA	0	0.918043	0
Olfr211	0	x15m4	DESeq2_normalized-brain.xlsx	15	4	Brain	RNA	RNA	0	0.918043	0
Olfr211	0	x24m1	DESeq2_normalized-brain.xlsx	24	1	Brain	RNA	RNA	0	0.918043	0
Olfr211	1.26188	x24m2	DESeq2_normalized-brain.xlsx	24	2	Brain	RNA	RNA	0	0.918043	0
Olfr211	0	x24m3	DESeq2_normalized-brain.xlsx	24	3	Brain	RNA	RNA	0	0.918043	0
Olfr211	0	x24m4	DESeq2_normalized-brain.xlsx	24	4	Brain	RNA	RNA	0	0.918043	0
Olfr211	0	x30m1	DESeq2_normalized-brain.xlsx	30	1	Brain	RNA	RNA	0	0.918043	0
Olfr211	0	x30m2	DESeq2_normalized-brain.xlsx	30	2	Brain	RNA	RNA	0	0.918043	0
Olfr211	0	x30m3	DESeq2_normalized-brain.xlsx	30	3	Brain	RNA	RNA	0	0.918043	0
Olfr211	0	x30m4	DESeq2_normalized-brain.xlsx	30	4	Brain	RNA	RNA	0	0.918043	0
Olfr212	1.09764	x6m1	DESeq2_normalized-brain.xlsx	6	1	Brain	RNA	RNA	-2.36708	-2.60107	-2.79196
Olfr212	0	x6m2	DESeq2_normalized-brain.xlsx	6	2	Brain	RNA	RNA	-2.36708	-2.60107	-2.79196
Olfr212	3.49386	x6m3	DESeq2_normalized-brain.xlsx	6	3	Brain	RNA	RNA	-2.36708	-2.60107	-2.79196
Olfr212	0	x6m4	DESeq2_normalized-brain.xlsx	6	4	Brain	RNA	RNA	-2.36708	-2.60107	-2.79196
Olfr212	0	x15m1	DESeq2_normalized-brain.xlsx	15	1	Brain	RNA	RNA	-2.36708	-2.60107	-2.79196
Olfr212	0	x15m2	DESeq2_normalized-brain.xlsx	15	2	Brain	RNA	RNA	-2.36708	-2.60107	-2.79196
Olfr212	0	x15m3	DESeq2_normalized-brain.xlsx	15	3	Brain	RNA	RNA	-2.36708	-2.60107	-2.79196
Olfr212	0	x15m4	DESeq2_normalized-brain.xlsx	15	4	Brain	RNA	RNA	-2.36708	-2.60107	-2.79196
Olfr212	0	x24m1	DESeq2_normalized-brain.xlsx	24	1	Brain	RNA	RNA	-2.36708	-2.60107	-2.79196
Olfr212	0	x24m2	DESeq2_normalized-brain.xlsx	24	2	Brain	RNA	RNA	-2.36708	-2.60107	-2.79196
Olfr212	0	x24m3	DESeq2_normalized-brain.xlsx	24	3	Brain	RNA	RNA	-2.36708	-2.60107	-2.79196
Olfr212	0	x24m4	DESeq2_normalized-brain.xlsx	24	4	Brain	RNA	RNA	-2.36708	-2.60107	-2.79196
Olfr212	0	x30m1	DESeq2_normalized-brain.xlsx	30	1	Brain	RNA	RNA	-2.36708	-2.60107	-2.79196
Olfr212	0	x30m2	DESeq2_normalized-brain.xlsx	30	2	Brain	RNA	RNA	-2.36708	-2.60107	-2.79196
Olfr212	0	x30m3	DESeq2_normalized-brain.xlsx	30	3	Brain	RNA	RNA	-2.36708	-2.60107	-2.79196
Olfr212	0	x30m4	DESeq2_normalized-brain.xlsx	30	4	Brain	RNA	RNA	-2.36708	-2.60107	-2.79196
Olfr213	0	x6m1	DESeq2_normalized-brain.xlsx	6	1	Brain	RNA	RNA
Olfr213	0	x6m2	DESeq2_normalized-brain.xlsx	6	2	Brain	RNA	RNA
Olfr213	0	x6m3	DESeq2_normalized-brain.xlsx	6	3	Brain	RNA	RNA
Olfr213	0	x6m4	DESeq2_normalized-brain.xlsx	6	4	Brain	RNA	RNA
Olfr213	0	x15m1	DESeq2_normalized-brain.xlsx	15	1	Brain	RNA	RNA
Olfr213	0	x15m2	DESeq2_normalized-brain.xlsx	15	2	Brain	RNA	RNA
Olfr213	0	x15m3	DESeq2_normalized-brain.xlsx	15	3	Brain	RNA	RNA
Olfr213	0	x15m4	DESeq2_normalized-brain.xlsx	15	4	Brain	RNA	RNA
Olfr213	0	x24m1	DESeq2_normalized-brain.xlsx	24	1	Brain	RNA	RNA
Olfr213	0	x24m2	DESeq2_normalized-brain.xlsx	24	2	Brain	RNA	RNA
Olfr213	0	x24m3	DESeq2_normalized-brain.xlsx	24	3	Brain	RNA	RNA
Olfr213	0	x24m4	DESeq2_normalized-brain.xlsx	24	4	Brain	RNA	RNA
Olfr213	0	x30m1	DESeq2_normalized-brain.xlsx	30	1	Brain	RNA	RNA
Olfr213	0	x30m2	DESeq2_normalized-brain.xlsx	30	2	Brain	RNA	RNA
Olfr213	0	x30m3	DESeq2_normalized-brain.xlsx	30	3	Brain	RNA	RNA
Olfr213	0	x30m4	DESeq2_normalized-brain.xlsx	30	4	Brain	RNA	RNA
Olfr214	0	x6m1	DESeq2_normalized-brain.xlsx	6	1	Brain	RNA	RNA	1.48017	0	0
Olfr214	0	x6m2	DESeq2_normalized-brain.xlsx	6	2	Brain	RNA	RNA	1.48017	0	0
Olfr214	0	x6m3	DESeq2_normalized-brain.xlsx	6	3	Brain	RNA	RNA	1.48017	0	0
Olfr214	0	x6m4	DESeq2_normalized-brain.xlsx	6	4	Brain	RNA	RNA	1.48017	0	0
Olfr214	0	x15m1	DESeq2_normalized-brain.xlsx	15	1	Brain	RNA	RNA	1.48017	0	0
Olfr214	0	x15m2	DESeq2_normalized-brain.xlsx	15	2	Brain	RNA	RNA	1.48017	0	0
Olfr214	0	x15m3	DESeq2_normalized-brain.xlsx	15	3	Brain	RNA	RNA	1.48017	0	0
Olfr214	2.26662	x15m4	DESeq2_normalized-brain.xlsx	15	4	Brain	RNA	RNA	1.48017	0	0
Olfr214	0	x24m1	DESeq2_normalized-brain.xlsx	24	1	Brain	RNA	RNA	1.48017	0	0
Olfr214	0	x24m2	DESeq2_normalized-brain.xlsx	24	2	Brain	RNA	RNA	1.48017	0	0
Olfr214	0	x24m3	DESeq2_normalized-brain.xlsx	24	3	Brain	RNA	RNA	1.48017	0	0
Olfr214	0	x24m4	DESeq2_normalized-brain.xlsx	24	4	Brain	RNA	RNA	1.48017	0	0
Olfr214	0	x30m1	DESeq2_normalized-brain.xlsx	30	1	Brain	RNA	RNA	1.48017	0	0
Olfr214	0	x30m2	DESeq2_normalized-brain.xlsx	30	2	Brain	RNA	RNA	1.48017	0	0
Olfr214	0	x30m3	DESeq2_normalized-brain.xlsx	30	3	Brain	RNA	RNA	1.48017	0	0
Olfr214	0	x30m4	DESeq2_normalized-brain.xlsx	30	4	Brain	RNA	RNA	1.48017	0	0
Olfr215	0	x6m1	DESeq2_normalized-brain.xlsx	6	1	Brain	RNA	RNA
Olfr215	0	x6m2	DESeq2_normalized-brain.xlsx	6	2	Brain	RNA	RNA
Olfr215	0	x6m3	DESeq2_normalized-brain.xlsx	6	3	Brain	RNA	RNA
Olfr215	0	x6m4	DESeq2_normalized-brain.xlsx	6	4	Brain	RNA	RNA
Olfr215	0	x15m1	DESeq2_normalized-brain.xlsx	15	1	Brain	RNA	RNA
Olfr215	0	x15m2	DESeq2_normalized-brain.xlsx	15	2	Brain	RNA	RNA
Olfr215	0	x15m3	DESeq2_normalized-brain.xlsx	15	3	Brain	RNA	RNA
Olfr215	0	x15m4	DESeq2_normalized-brain.xlsx	15	4	Brain	RNA	RNA
Olfr215	0	x24m1	DESeq2_normalized-brain.xlsx	24	1	Brain	RNA	RNA
Olfr215	0	x24m2	DESeq2_normalized-brain.xlsx	24	2	Brain	RNA	RNA
Olfr215	0	x24m3	DESeq2_normalized-brain.xlsx	24	3	Brain	RNA	RNA
Olfr215	0	x24m4	DESeq2_normalized-brain.xlsx	24	4	Brain	RNA	RNA
Olfr215	0	x30m1	DESeq2_normalized-brain.xlsx	30	1	Brain	RNA	RNA
Olfr215	0	x30m2	DESeq2_normalized-brain.xlsx	30	2	Brain	RNA	RNA
Olfr215	0	x30m3	DESeq2_normalized-brain.xlsx	30	3	Brain	RNA	RNA
Olfr215	0	x30m4	DESeq2_normalized-brain.xlsx	30	4	Brain	RNA	RNA
Olfr218	0	x6m1	DESeq2_normalized-brain.xlsx	6	1	Brain	RNA	RNA
Olfr218	0	x6m2	DESeq2_normalized-brain.xlsx	6	2	Brain	RNA	RNA
Olfr218	0	x6m3	DESeq2_normalized-brain.xlsx	6	3	Brain	RNA	RNA
Olfr218	0	x6m4	DESeq2_normalized-brain.xlsx	6	4	Brain	RNA	RNA
Olfr218	0	x15m1	DESeq2_normalized-brain.xlsx	15	1	Brain	RNA	RNA
Olfr218	0	x15m2	DESeq2_normalized-brain.xlsx	15	2	Brain	RNA	RNA
Olfr218	0	x15m3	DESeq2_normalized-brain.xlsx	15	3	Brain	RNA	RNA
Olfr218	0	x15m4	DESeq2_normalized-brain.xlsx	15	4	Brain	RNA	RNA
Olfr218	0	x24m1	DESeq2_normalized-brain.xlsx	24	1	Brain	RNA	RNA
Olfr218	0	x24m2	DESeq2_normalized-brain.xlsx	24	2	Brain	RNA	RNA
Olfr218	0	x24m3	DESeq2_normalized-brain.xlsx	24	3	Brain	RNA	RNA
Olfr218	0	x24m4	DESeq2_normalized-brain.xlsx	24	4	Brain	RNA	RNA
Olfr218	0	x30m1	DESeq2_normalized-brain.xlsx	30	1	Brain	RNA	RNA
Olfr218	0	x30m2	DESeq2_normalized-brain.xlsx	30	2	Brain	RNA	RNA
Olfr218	0	x30m3	DESeq2_normalized-brain.xlsx	30	3	Brain	RNA	RNA
Olfr218	0	x30m4	DESeq2_normalized-brain.xlsx	30	4	Brain	RNA	RNA
Olfr22-ps1	0	x6m1	DESeq2_normalized-brain.xlsx	6	1	Brain	RNA	RNA
Olfr22-ps1	0	x6m2	DESeq2_normalized-brain.xlsx	6	2	Brain	RNA	RNA
Olfr22-ps1	0	x6m3	DESeq2_normalized-brain.xlsx	6	3	Brain	RNA	RNA
Olfr22-ps1	0	x6m4	DESeq2_normalized-brain.xlsx	6	4	Brain	RNA	RNA
Olfr22-ps1	0	x15m1	DESeq2_normalized-brain.xlsx	15	1	Brain	RNA	RNA
Olfr22-ps1	0	x15m2	DESeq2_normalized-brain.xlsx	15	2	Brain	RNA	RNA
Olfr22-ps1	0	x15m3	DESeq2_normalized-brain.xlsx	15	3	Brain	RNA	RNA
Olfr22-ps1	0	x15m4	DESeq2_normalized-brain.xlsx	15	4	Brain	RNA	RNA
Olfr22-ps1	0	x24m1	DESeq2_normalized-brain.xlsx	24	1	Brain	RNA	RNA
Olfr22-ps1	0	x24m2	DESeq2_normalized-brain.xlsx	24	2	Brain	RNA	RNA
Olfr22-ps1	0	x24m3	DESeq2_normalized-brain.xlsx	24	3	Brain	RNA	RNA
Olfr22-ps1	0	x24m4	DESeq2_normalized-brain.xlsx	24	4	Brain	RNA	RNA
Olfr22-ps1	0	x30m1	DESeq2_normalized-brain.xlsx	30	1	Brain	RNA	RNA
Olfr22-ps1	0	x30m2	DESeq2_normalized-brain.xlsx	30	2	Brain	RNA	RNA
Olfr22-ps1	0	x30m3	DESeq2_normalized-brain.xlsx	30	3	Brain	RNA	RNA
Olfr22-ps1	0	x30m4	DESeq2_normalized-brain.xlsx	30	4	Brain	RNA	RNA
Olfr220	0	x6m1	DESeq2_normalized-brain.xlsx	6	1	Brain	RNA	RNA
Olfr220	0	x6m2	DESeq2_normalized-brain.xlsx	6	2	Brain	RNA	RNA
Olfr220	0	x6m3	DESeq2_normalized-brain.xlsx	6	3	Brain	RNA	RNA
Olfr220	0	x6m4	DESeq2_normalized-brain.xlsx	6	4	Brain	RNA	RNA
Olfr220	0	x15m1	DESeq2_normalized-brain.xlsx	15	1	Brain	RNA	RNA
Olfr220	0	x15m2	DESeq2_normalized-brain.xlsx	15	2	Brain	RNA	RNA
Olfr220	0	x15m3	DESeq2_normalized-brain.xlsx	15	3	Brain	RNA	RNA
Olfr220	0	x15m4	DESeq2_normalized-brain.xlsx	15	4	Brain	RNA	RNA
Olfr220	0	x24m1	DESeq2_normalized-brain.xlsx	24	1	Brain	RNA	RNA
Olfr220	0	x24m2	DESeq2_normalized-brain.xlsx	24	2	Brain	RNA	RNA
Olfr220	0	x24m3	DESeq2_normalized-brain.xlsx	24	3	Brain	RNA	RNA
Olfr220	0	x24m4	DESeq2_normalized-brain.xlsx	24	4	Brain	RNA	RNA
Olfr220	0	x30m1	DESeq2_normalized-brain.xlsx	30	1	Brain	RNA	RNA
Olfr220	0	x30m2	DESeq2_normalized-brain.xlsx	30	2	Brain	RNA	RNA
Olfr220	0	x30m3	DESeq2_normalized-brain.xlsx	30	3	Brain	RNA	RNA
Olfr220	0	x30m4	DESeq2_normalized-brain.xlsx	30	4	Brain	RNA	RNA
Olfr221	0	x6m1	DESeq2_normalized-brain.xlsx	6	1	Brain	RNA	RNA	0.38993	-0.558839	-0.232758
Olfr221	0	x6m2	DESeq2_normalized-brain.xlsx	6	2	Brain	RNA	RNA	0.38993	-0.558839	-0.232758
Olfr221	0	x6m3	DESeq2_normalized-brain.xlsx	6	3	Brain	RNA	RNA	0.38993	-0.558839	-0.232758
Olfr221	3.48317	x6m4	DESeq2_normalized-brain.xlsx	6	4	Brain	RNA	RNA	0.38993	-0.558839	-0.232758
Olfr221	1.63955	x15m1	DESeq2_normalized-brain.xlsx	15	1	Brain	RNA	RNA	0.38993	-0.558839	-0.232758
Olfr221	0	x15m2	DESeq2_normalized-brain.xlsx	15	2	Brain	RNA	RNA	0.38993	-0.558839	-0.232758
Olfr221	1.66587	x15m3	DESeq2_normalized-brain.xlsx	15	3	Brain	RNA	RNA	0.38993	-0.558839	-0.232758
Olfr221	0.566655	x15m4	DESeq2_normalized-brain.xlsx	15	4	Brain	RNA	RNA	0.38993	-0.558839	-0.232758
Olfr221	1.329	x24m1	DESeq2_normalized-brain.xlsx	24	1	Brain	RNA	RNA	0.38993	-0.558839	-0.232758
Olfr221	0	x24m2	DESeq2_normalized-brain.xlsx	24	2	Brain	RNA	RNA	0.38993	-0.558839	-0.232758
Olfr221	0	x24m3	DESeq2_normalized-brain.xlsx	24	3	Brain	RNA	RNA	0.38993	-0.558839	-0.232758
Olfr221	0	x24m4	DESeq2_normalized-brain.xlsx	24	4	Brain	RNA	RNA	0.38993	-0.558839	-0.232758
Olfr221	1.51651	x30m1	DESeq2_normalized-brain.xlsx	30	1	Brain	RNA	RNA	0.38993	-0.558839	-0.232758
Olfr221	0	x30m2	DESeq2_normalized-brain.xlsx	30	2	Brain	RNA	RNA	0.38993	-0.558839	-0.232758
Olfr221	0	x30m3	DESeq2_normalized-brain.xlsx	30	3	Brain	RNA	RNA	0.38993	-0.558839	-0.232758
Olfr221	0.97126	x30m4	DESeq2_normalized-brain.xlsx	30	4	Brain	RNA	RNA	0.38993	-0.558839	-0.232758
Olfr222	0	x6m1	DESeq2_normalized-brain.xlsx	6	1	Brain	RNA	RNA	0.729602	0	0
Olfr222	0	x6m2	DESeq2_normalized-brain.xlsx	6	2	Brain	RNA	RNA	0.729602	0	0
Olfr222	0	x6m3	DESeq2_normalized-brain.xlsx	6	3	Brain	RNA	RNA	0.729602	0	0
Olfr222	0	x6m4	DESeq2_normalized-brain.xlsx	6	4	Brain	RNA	RNA	0.729602	0	0
Olfr222	0	x15m1	DESeq2_normalized-brain.xlsx	15	1	Brain	RNA	RNA	0.729602	0	0
Olfr222	1.43691	x15m2	DESeq2_normalized-brain.xlsx	15	2	Brain	RNA	RNA	0.729602	0	0
Olfr222	0	x15m3	DESeq2_normalized-brain.xlsx	15	3	Brain	RNA	RNA	0.729602	0	0
Olfr222	0	x15m4	DESeq2_normalized-brain.xlsx	15	4	Brain	RNA	RNA	0.729602	0	0
Olfr222	0	x24m1	DESeq2_normalized-brain.xlsx	24	1	Brain	RNA	RNA	0.729602	0	0
Olfr222	0	x24m2	DESeq2_normalized-brain.xlsx	24	2	Brain	RNA	RNA	0.729602	0	0
Olfr222	0	x24m3	DESeq2_normalized-brain.xlsx	24	3	Brain	RNA	RNA	0.729602	0	0
Olfr222	0	x24m4	DESeq2_normalized-brain.xlsx	24	4	Brain	RNA	RNA	0.729602	0	0
Olfr222	0	x30m1	DESeq2_normalized-brain.xlsx	30	1	Brain	RNA	RNA	0.729602	0	0
Olfr222	0	x30m2	DESeq2_normalized-brain.xlsx	30	2	Brain	RNA	RNA	0.729602	0	0
Olfr222	0	x30m3	DESeq2_normalized-brain.xlsx	30	3	Brain	RNA	RNA	0.729602	0	0
Olfr222	0	x30m4	DESeq2_normalized-brain.xlsx	30	4	Brain	RNA	RNA	0.729602	0	0
Olfr223	0	x6m1	DESeq2_normalized-brain.xlsx	6	1	Brain	RNA	RNA
Olfr223	0	x6m2	DESeq2_normalized-brain.xlsx	6	2	Brain	RNA	RNA
Olfr223	0	x6m3	DESeq2_normalized-brain.xlsx	6	3	Brain	RNA	RNA
Olfr223	0	x6m4	DESeq2_normalized-brain.xlsx	6	4	Brain	RNA	RNA
Olfr223	0	x15m1	DESeq2_normalized-brain.xlsx	15	1	Brain	RNA	RNA
Olfr223	0	x15m2	DESeq2_normalized-brain.xlsx	15	2	Brain	RNA	RNA
Olfr223	0	x15m3	DESeq2_normalized-brain.xlsx	15	3	Brain	RNA	RNA
Olfr223	0	x15m4	DESeq2_normalized-brain.xlsx	15	4	Brain	RNA	RNA
Olfr223	0	x24m1	DESeq2_normalized-brain.xlsx	24	1	Brain	RNA	RNA
Olfr223	0	x24m2	DESeq2_normalized-brain.xlsx	24	2	Brain	RNA	RNA
Olfr223	0	x24m3	DESeq2_normalized-brain.xlsx	24	3	Brain	RNA	RNA
Olfr223	0	x24m4	DESeq2_normalized-brain.xlsx	24	4	Brain	RNA	RNA
Olfr223	0	x30m1	DESeq2_normalized-brain.xlsx	30	1	Brain	RNA	RNA
Olfr223	0	x30m2	DESeq2_normalized-brain.xlsx	30	2	Brain	RNA	RNA
Olfr223	0	x30m3	DESeq2_normalized-brain.xlsx	30	3	Brain	RNA	RNA
Olfr223	0	x30m4	DESeq2_normalized-brain.xlsx	30	4	Brain	RNA	RNA
Olfr224	0	x6m1	DESeq2_normalized-brain.xlsx	6	1	Brain	RNA	RNA	0	0	0.627937
Olfr224	0	x6m2	DESeq2_normalized-brain.xlsx	6	2	Brain	RNA	RNA	0	0	0.627937
Olfr224	0	x6m3	DESeq2_normalized-brain.xlsx	6	3	Brain	RNA	RNA	0	0	0.627937
Olfr224	0	x6m4	DESeq2_normalized-brain.xlsx	6	4	Brain	RNA	RNA	0	0	0.627937
Olfr224	0	x15m1	DESeq2_normalized-brain.xlsx	15	1	Brain	RNA	RNA	0	0	0.627937
Olfr224	0	x15m2	DESeq2_normalized-brain.xlsx	15	2	Brain	RNA	RNA	0	0	0.627937
Olfr224	0	x15m3	DESeq2_normalized-brain.xlsx	15	3	Brain	RNA	RNA	0	0	0.627937
Olfr224	0	x15m4	DESeq2_normalized-brain.xlsx	15	4	Brain	RNA	RNA	0	0	0.627937
Olfr224	0	x24m1	DESeq2_normalized-brain.xlsx	24	1	Brain	RNA	RNA	0	0	0.627937
Olfr224	0	x24m2	DESeq2_normalized-brain.xlsx	24	2	Brain	RNA	RNA	0	0	0.627937
Olfr224	0	x24m3	DESeq2_normalized-brain.xlsx	24	3	Brain	RNA	RNA	0	0	0.627937
Olfr224	0	x24m4	DESeq2_normalized-brain.xlsx	24	4	Brain	RNA	RNA	0	0	0.627937
Olfr224	0	x30m1	DESeq2_normalized-brain.xlsx	30	1	Brain	RNA	RNA	0	0	0.627937
Olfr224	0	x30m2	DESeq2_normalized-brain.xlsx	30	2	Brain	RNA	RNA	0	0	0.627937
Olfr224	0	x30m3	DESeq2_normalized-brain.xlsx	30	3	Brain	RNA	RNA	0	0	0.627937
Olfr224	0.97126	x30m4	DESeq2_normalized-brain.xlsx	30	4	Brain	RNA	RNA	0	0	0.627937
Olfr225	0	x6m1	DESeq2_normalized-brain.xlsx	6	1	Brain	RNA	RNA
Olfr225	0	x6m2	DESeq2_normalized-brain.xlsx	6	2	Brain	RNA	RNA
Olfr225	0	x6m3	DESeq2_normalized-brain.xlsx	6	3	Brain	RNA	RNA
Olfr225	0	x6m4	DESeq2_normalized-brain.xlsx	6	4	Brain	RNA	RNA
Olfr225	0	x15m1	DESeq2_normalized-brain.xlsx	15	1	Brain	RNA	RNA
Olfr225	0	x15m2	DESeq2_normalized-brain.xlsx	15	2	Brain	RNA	RNA
Olfr225	0	x15m3	DESeq2_normalized-brain.xlsx	15	3	Brain	RNA	RNA
Olfr225	0	x15m4	DESeq2_normalized-brain.xlsx	15	4	Brain	RNA	RNA
Olfr225	0	x24m1	DESeq2_normalized-brain.xlsx	24	1	Brain	RNA	RNA
Olfr225	0	x24m2	DESeq2_normalized-brain.xlsx	24	2	Brain	RNA	RNA
Olfr225	0	x24m3	DESeq2_normalized-brain.xlsx	24	3	Brain	RNA	RNA
Olfr225	0	x24m4	DESeq2_normalized-brain.xlsx	24	4	Brain	RNA	RNA
Olfr225	0	x30m1	DESeq2_normalized-brain.xlsx	30	1	Brain	RNA	RNA
Olfr225	0	x30m2	DESeq2_normalized-brain.xlsx	30	2	Brain	RNA	RNA
Olfr225	0	x30m3	DESeq2_normalized-brain.xlsx	30	3	Brain	RNA	RNA
Olfr225	0	x30m4	DESeq2_normalized-brain.xlsx	30	4	Brain	RNA	RNA
Olfr228	0	x6m1	DESeq2_normalized-brain.xlsx	6	1	Brain	RNA	RNA
Olfr228	0	x6m2	DESeq2_normalized-brain.xlsx	6	2	Brain	RNA	RNA
Olfr228	0	x6m3	DESeq2_normalized-brain.xlsx	6	3	Brain	RNA	RNA
Olfr228	0	x6m4	DESeq2_normalized-brain.xlsx	6	4	Brain	RNA	RNA
Olfr228	0	x15m1	DESeq2_normalized-brain.xlsx	15	1	Brain	RNA	RNA
Olfr228	0	x15m2	DESeq2_normalized-brain.xlsx	15	2	Brain	RNA	RNA
Olfr228	0	x15m3	DESeq2_normalized-brain.xlsx	15	3	Brain	RNA	RNA
Olfr228	0	x15m4	DESeq2_normalized-brain.xlsx	15	4	Brain	RNA	RNA
Olfr228	0	x24m1	DESeq2_normalized-brain.xlsx	24	1	Brain	RNA	RNA
Olfr228	0	x24m2	DESeq2_normalized-brain.xlsx	24	2	Brain	RNA	RNA
Olfr228	0	x24m3	DESeq2_normalized-brain.xlsx	24	3	Brain	RNA	RNA
Olfr228	0	x24m4	DESeq2_normalized-brain.xlsx	24	4	Brain	RNA	RNA
Olfr228	0	x30m1	DESeq2_normalized-brain.xlsx	30	1	Brain	RNA	RNA
Olfr228	0	x30m2	DESeq2_normalized-brain.xlsx	30	2	Brain	RNA	RNA
Olfr228	0	x30m3	DESeq2_normalized-brain.xlsx	30	3	Brain	RNA	RNA
Olfr228	0	x30m4	DESeq2_normalized-brain.xlsx	30	4	Brain	RNA	RNA
Olfr229	0	x6m1	DESeq2_normalized-brain.xlsx	6	1	Brain	RNA	RNA
Olfr229	0	x6m2	DESeq2_normalized-brain.xlsx	6	2	Brain	RNA	RNA
Olfr229	0	x6m3	DESeq2_normalized-brain.xlsx	6	3	Brain	RNA	RNA
Olfr229	0	x6m4	DESeq2_normalized-brain.xlsx	6	4	Brain	RNA	RNA
Olfr229	0	x15m1	DESeq2_normalized-brain.xlsx	15	1	Brain	RNA	RNA
Olfr229	0	x15m2	DESeq2_normalized-brain.xlsx	15	2	Brain	RNA	RNA
Olfr229	0	x15m3	DESeq2_normalized-brain.xlsx	15	3	Brain	RNA	RNA
Olfr229	0	x15m4	DESeq2_normalized-brain.xlsx	15	4	Brain	RNA	RNA
Olfr229	0	x24m1	DESeq2_normalized-brain.xlsx	24	1	Brain	RNA	RNA
Olfr229	0	x24m2	DESeq2_normalized-brain.xlsx	24	2	Brain	RNA	RNA
Olfr229	0	x24m3	DESeq2_normalized-brain.xlsx	24	3	Brain	RNA	RNA
Olfr229	0	x24m4	DESeq2_normalized-brain.xlsx	24	4	Brain	RNA	RNA
Olfr229	0	x30m1	DESeq2_normalized-brain.xlsx	30	1	Brain	RNA	RNA
Olfr229	0	x30m2	DESeq2_normalized-brain.xlsx	30	2	Brain	RNA	RNA
Olfr229	0	x30m3	DESeq2_normalized-brain.xlsx	30	3	Brain	RNA	RNA
Olfr229	0	x30m4	DESeq2_normalized-brain.xlsx	30	4	Brain	RNA	RNA
Olfr23	0	x6m1	DESeq2_normalized-brain.xlsx	6	1	Brain	RNA	RNA
Olfr23	0	x6m2	DESeq2_normalized-brain.xlsx	6	2	Brain	RNA	RNA
Olfr23	0	x6m3	DESeq2_normalized-brain.xlsx	6	3	Brain	RNA	RNA
Olfr23	0	x6m4	DESeq2_normalized-brain.xlsx	6	4	Brain	RNA	RNA
Olfr23	0	x15m1	DESeq2_normalized-brain.xlsx	15	1	Brain	RNA	RNA
Olfr23	0	x15m2	DESeq2_normalized-brain.xlsx	15	2	Brain	RNA	RNA
Olfr23	0	x15m3	DESeq2_normalized-brain.xlsx	15	3	Brain	RNA	RNA
Olfr23	0	x15m4	DESeq2_normalized-brain.xlsx	15	4	Brain	RNA	RNA
Olfr23	0	x24m1	DESeq2_normalized-brain.xlsx	24	1	Brain	RNA	RNA
Olfr23	0	x24m2	DESeq2_normalized-brain.xlsx	24	2	Brain	RNA	RNA
Olfr23	0	x24m3	DESeq2_normalized-brain.xlsx	24	3	Brain	RNA	RNA
Olfr23	0	x24m4	DESeq2_normalized-brain.xlsx	24	4	Brain	RNA	RNA
Olfr23	0	x30m1	DESeq2_normalized-brain.xlsx	30	1	Brain	RNA	RNA
Olfr23	0	x30m2	DESeq2_normalized-brain.xlsx	30	2	Brain	RNA	RNA
Olfr23	0	x30m3	DESeq2_normalized-brain.xlsx	30	3	Brain	RNA	RNA
Olfr23	0	x30m4	DESeq2_normalized-brain.xlsx	30	4	Brain	RNA	RNA
Olfr231	0	x6m1	DESeq2_normalized-brain.xlsx	6	1	Brain	RNA	RNA
Olfr231	0	x6m2	DESeq2_normalized-brain.xlsx	6	2	Brain	RNA	RNA
Olfr231	0	x6m3	DESeq2_normalized-brain.xlsx	6	3	Brain	RNA	RNA
Olfr231	0	x6m4	DESeq2_normalized-brain.xlsx	6	4	Brain	RNA	RNA
Olfr231	0	x15m1	DESeq2_normalized-brain.xlsx	15	1	Brain	RNA	RNA
Olfr231	0	x15m2	DESeq2_normalized-brain.xlsx	15	2	Brain	RNA	RNA
Olfr231	0	x15m3	DESeq2_normalized-brain.xlsx	15	3	Brain	RNA	RNA
Olfr231	0	x15m4	DESeq2_normalized-brain.xlsx	15	4	Brain	RNA	RNA
Olfr231	0	x24m1	DESeq2_normalized-brain.xlsx	24	1	Brain	RNA	RNA
Olfr231	0	x24m2	DESeq2_normalized-brain.xlsx	24	2	Brain	RNA	RNA
Olfr231	0	x24m3	DESeq2_normalized-brain.xlsx	24	3	Brain	RNA	RNA
Olfr231	0	x24m4	DESeq2_normalized-brain.xlsx	24	4	Brain	RNA	RNA
Olfr231	0	x30m1	DESeq2_normalized-brain.xlsx	30	1	Brain	RNA	RNA
Olfr231	0	x30m2	DESeq2_normalized-brain.xlsx	30	2	Brain	RNA	RNA
Olfr231	0	x30m3	DESeq2_normalized-brain.xlsx	30	3	Brain	RNA	RNA
Olfr231	0	x30m4	DESeq2_normalized-brain.xlsx	30	4	Brain	RNA	RNA
Olfr235	0	x6m1	DESeq2_normalized-brain.xlsx	6	1	Brain	RNA	RNA	-0.0319709	1.46942	0.528986
Olfr235	0	x6m2	DESeq2_normalized-brain.xlsx	6	2	Brain	RNA	RNA	-0.0319709	1.46942	0.528986
Olfr235	0	x6m3	DESeq2_normalized-brain.xlsx	6	3	Brain	RNA	RNA	-0.0319709	1.46942	0.528986
Olfr235	1.74159	x6m4	DESeq2_normalized-brain.xlsx	6	4	Brain	RNA	RNA	-0.0319709	1.46942	0.528986
Olfr235	0	x15m1	DESeq2_normalized-brain.xlsx	15	1	Brain	RNA	RNA	-0.0319709	1.46942	0.528986
Olfr235	0	x15m2	DESeq2_normalized-brain.xlsx	15	2	Brain	RNA	RNA	-0.0319709	1.46942	0.528986
Olfr235	1.66587	x15m3	DESeq2_normalized-brain.xlsx	15	3	Brain	RNA	RNA	-0.0319709	1.46942	0.528986
Olfr235	0	x15m4	DESeq2_normalized-brain.xlsx	15	4	Brain	RNA	RNA	-0.0319709	1.46942	0.528986
Olfr235	1.329	x24m1	DESeq2_normalized-brain.xlsx	24	1	Brain	RNA	RNA	-0.0319709	1.46942	0.528986
Olfr235	0	x24m2	DESeq2_normalized-brain.xlsx	24	2	Brain	RNA	RNA	-0.0319709	1.46942	0.528986
Olfr235	0	x24m3	DESeq2_normalized-brain.xlsx	24	3	Brain	RNA	RNA	-0.0319709	1.46942	0.528986
Olfr235	3.28806	x24m4	DESeq2_normalized-brain.xlsx	24	4	Brain	RNA	RNA	-0.0319709	1.46942	0.528986
Olfr235	1.51651	x30m1	DESeq2_normalized-brain.xlsx	30	1	Brain	RNA	RNA	-0.0319709	1.46942	0.528986
Olfr235	1.41069	x30m2	DESeq2_normalized-brain.xlsx	30	2	Brain	RNA	RNA	-0.0319709	1.46942	0.528986
Olfr235	0	x30m3	DESeq2_normalized-brain.xlsx	30	3	Brain	RNA	RNA	-0.0319709	1.46942	0.528986
Olfr235	0	x30m4	DESeq2_normalized-brain.xlsx	30	4	Brain	RNA	RNA	-0.0319709	1.46942	0.528986
Olfr237	0	x6m1	DESeq2_normalized-brain.xlsx	6	1	Brain	RNA	RNA	0	0.959259	0.245265
Olfr237	0	x6m2	DESeq2_normalized-brain.xlsx	6	2	Brain	RNA	RNA	0	0.959259	0.245265
Olfr237	0	x6m3	DESeq2_normalized-brain.xlsx	6	3	Brain	RNA	RNA	0	0.959259	0.245265
Olfr237	0	x6m4	DESeq2_normalized-brain.xlsx	6	4	Brain	RNA	RNA	0	0.959259	0.245265
Olfr237	0	x15m1	DESeq2_normalized-brain.xlsx	15	1	Brain	RNA	RNA	0	0.959259	0.245265
Olfr237	0	x15m2	DESeq2_normalized-brain.xlsx	15	2	Brain	RNA	RNA	0	0.959259	0.245265
Olfr237	0	x15m3	DESeq2_normalized-brain.xlsx	15	3	Brain	RNA	RNA	0	0.959259	0.245265
Olfr237	0	x15m4	DESeq2_normalized-brain.xlsx	15	4	Brain	RNA	RNA	0	0.959259	0.245265
Olfr237	1.329	x24m1	DESeq2_normalized-brain.xlsx	24	1	Brain	RNA	RNA	0	0.959259	0.245265
Olfr237	0	x24m2	DESeq2_normalized-brain.xlsx	24	2	Brain	RNA	RNA	0	0.959259	0.245265
Olfr237	0	x24m3	DESeq2_normalized-brain.xlsx	24	3	Brain	RNA	RNA	0	0.959259	0.245265
Olfr237	0	x24m4	DESeq2_normalized-brain.xlsx	24	4	Brain	RNA	RNA	0	0.959259	0.245265
Olfr237	0	x30m1	DESeq2_normalized-brain.xlsx	30	1	Brain	RNA	RNA	0	0.959259	0.245265
Olfr237	1.41069	x30m2	DESeq2_normalized-brain.xlsx	30	2	Brain	RNA	RNA	0	0.959259	0.245265
Olfr237	0	x30m3	DESeq2_normalized-brain.xlsx	30	3	Brain	RNA	RNA	0	0.959259	0.245265
Olfr237	0	x30m4	DESeq2_normalized-brain.xlsx	30	4	Brain	RNA	RNA	0	0.959259	0.245265
Olfr239	0	x6m1	DESeq2_normalized-brain.xlsx	6	1	Brain	RNA	RNA
Olfr239	0	x6m2	DESeq2_normalized-brain.xlsx	6	2	Brain	RNA	RNA
Olfr239	0	x6m3	DESeq2_normalized-brain.xlsx	6	3	Brain	RNA	RNA
Olfr239	0	x6m4	DESeq2_normalized-brain.xlsx	6	4	Brain	RNA	RNA
Olfr239	0	x15m1	DESeq2_normalized-brain.xlsx	15	1	Brain	RNA	RNA
Olfr239	0	x15m2	DESeq2_normalized-brain.xlsx	15	2	Brain	RNA	RNA
Olfr239	0	x15m3	DESeq2_normalized-brain.xlsx	15	3	Brain	RNA	RNA
Olfr239	0	x15m4	DESeq2_normalized-brain.xlsx	15	4	Brain	RNA	RNA
Olfr239	0	x24m1	DESeq2_normalized-brain.xlsx	24	1	Brain	RNA	RNA
Olfr239	0	x24m2	DESeq2_normalized-brain.xlsx	24	2	Brain	RNA	RNA
Olfr239	0	x24m3	DESeq2_normalized-brain.xlsx	24	3	Brain	RNA	RNA
Olfr239	0	x24m4	DESeq2_normalized-brain.xlsx	24	4	Brain	RNA	RNA
Olfr239	0	x30m1	DESeq2_normalized-brain.xlsx	30	1	Brain	RNA	RNA
Olfr239	0	x30m2	DESeq2_normalized-brain.xlsx	30	2	Brain	RNA	RNA
Olfr239	0	x30m3	DESeq2_normalized-brain.xlsx	30	3	Brain	RNA	RNA
Olfr239	0	x30m4	DESeq2_normalized-brain.xlsx	30	4	Brain	RNA	RNA
Olfr24	0	x6m1	DESeq2_normalized-brain.xlsx	6	1	Brain	RNA	RNA	0.968585	0	0
Olfr24	0	x6m2	DESeq2_normalized-brain.xlsx	6	2	Brain	RNA	RNA	0.968585	0	0
Olfr24	0	x6m3	DESeq2_normalized-brain.xlsx	6	3	Brain	RNA	RNA	0.968585	0	0
Olfr24	0	x6m4	DESeq2_normalized-brain.xlsx	6	4	Brain	RNA	RNA	0.968585	0	0
Olfr24	0	x15m1	DESeq2_normalized-brain.xlsx	15	1	Brain	RNA	RNA	0.968585	0	0
Olfr24	0	x15m2	DESeq2_normalized-brain.xlsx	15	2	Brain	RNA	RNA	0.968585	0	0
Olfr24	0	x15m3	DESeq2_normalized-brain.xlsx	15	3	Brain	RNA	RNA	0.968585	0	0
Olfr24	1.13331	x15m4	DESeq2_normalized-brain.xlsx	15	4	Brain	RNA	RNA	0.968585	0	0
Olfr24	0	x24m1	DESeq2_normalized-brain.xlsx	24	1	Brain	RNA	RNA	0.968585	0	0
Olfr24	0	x24m2	DESeq2_normalized-brain.xlsx	24	2	Brain	RNA	RNA	0.968585	0	0
Olfr24	0	x24m3	DESeq2_normalized-brain.xlsx	24	3	Brain	RNA	RNA	0.968585	0	0
Olfr24	0	x24m4	DESeq2_normalized-brain.xlsx	24	4	Brain	RNA	RNA	0.968585	0	0
Olfr24	0	x30m1	DESeq2_normalized-brain.xlsx	30	1	Brain	RNA	RNA	0.968585	0	0
Olfr24	0	x30m2	DESeq2_normalized-brain.xlsx	30	2	Brain	RNA	RNA	0.968585	0	0
Olfr24	0	x30m3	DESeq2_normalized-brain.xlsx	30	3	Brain	RNA	RNA	0.968585	0	0
Olfr24	0	x30m4	DESeq2_normalized-brain.xlsx	30	4	Brain	RNA	RNA	0.968585	0	0
Olfr243	0	x6m1	DESeq2_normalized-brain.xlsx	6	1	Brain	RNA	RNA
Olfr243	0	x6m2	DESeq2_normalized-brain.xlsx	6	2	Brain	RNA	RNA
Olfr243	0	x6m3	DESeq2_normalized-brain.xlsx	6	3	Brain	RNA	RNA
Olfr243	0	x6m4	DESeq2_normalized-brain.xlsx	6	4	Brain	RNA	RNA
Olfr243	0	x15m1	DESeq2_normalized-brain.xlsx	15	1	Brain	RNA	RNA
Olfr243	0	x15m2	DESeq2_normalized-brain.xlsx	15	2	Brain	RNA	RNA
Olfr243	0	x15m3	DESeq2_normalized-brain.xlsx	15	3	Brain	RNA	RNA
Olfr243	0	x15m4	DESeq2_normalized-brain.xlsx	15	4	Brain	RNA	RNA
Olfr243	0	x24m1	DESeq2_normalized-brain.xlsx	24	1	Brain	RNA	RNA
Olfr243	0	x24m2	DESeq2_normalized-brain.xlsx	24	2	Brain	RNA	RNA
Olfr243	0	x24m3	DESeq2_normalized-brain.xlsx	24	3	Brain	RNA	RNA
Olfr243	0	x24m4	DESeq2_normalized-brain.xlsx	24	4	Brain	RNA	RNA
Olfr243	0	x30m1	DESeq2_normalized-brain.xlsx	30	1	Brain	RNA	RNA
Olfr243	0	x30m2	DESeq2_normalized-brain.xlsx	30	2	Brain	RNA	RNA
Olfr243	0	x30m3	DESeq2_normalized-brain.xlsx	30	3	Brain	RNA	RNA
Olfr243	0	x30m4	DESeq2_normalized-brain.xlsx	30	4	Brain	RNA	RNA
Olfr247	0	x6m1	DESeq2_normalized-brain.xlsx	6	1	Brain	RNA	RNA
Olfr247	0	x6m2	DESeq2_normalized-brain.xlsx	6	2	Brain	RNA	RNA
Olfr247	0	x6m3	DESeq2_normalized-brain.xlsx	6	3	Brain	RNA	RNA
Olfr247	0	x6m4	DESeq2_normalized-brain.xlsx	6	4	Brain	RNA	RNA
Olfr247	0	x15m1	DESeq2_normalized-brain.xlsx	15	1	Brain	RNA	RNA
Olfr247	0	x15m2	DESeq2_normalized-brain.xlsx	15	2	Brain	RNA	RNA
Olfr247	0	x15m3	DESeq2_normalized-brain.xlsx	15	3	Brain	RNA	RNA
Olfr247	0	x15m4	DESeq2_normalized-brain.xlsx	15	4	Brain	RNA	RNA
Olfr247	0	x24m1	DESeq2_normalized-brain.xlsx	24	1	Brain	RNA	RNA
Olfr247	0	x24m2	DESeq2_normalized-brain.xlsx	24	2	Brain	RNA	RNA
Olfr247	0	x24m3	DESeq2_normalized-brain.xlsx	24	3	Brain	RNA	RNA
Olfr247	0	x24m4	DESeq2_normalized-brain.xlsx	24	4	Brain	RNA	RNA
Olfr247	0	x30m1	DESeq2_normalized-brain.xlsx	30	1	Brain	RNA	RNA
Olfr247	0	x30m2	DESeq2_normalized-brain.xlsx	30	2	Brain	RNA	RNA
Olfr247	0	x30m3	DESeq2_normalized-brain.xlsx	30	3	Brain	RNA	RNA
Olfr247	0	x30m4	DESeq2_normalized-brain.xlsx	30	4	Brain	RNA	RNA
Olfr248	0	x6m1	DESeq2_normalized-brain.xlsx	6	1	Brain	RNA	RNA
Olfr248	0	x6m2	DESeq2_normalized-brain.xlsx	6	2	Brain	RNA	RNA
Olfr248	0	x6m3	DESeq2_normalized-brain.xlsx	6	3	Brain	RNA	RNA
Olfr248	0	x6m4	DESeq2_normalized-brain.xlsx	6	4	Brain	RNA	RNA
Olfr248	0	x15m1	DESeq2_normalized-brain.xlsx	15	1	Brain	RNA	RNA
Olfr248	0	x15m2	DESeq2_normalized-brain.xlsx	15	2	Brain	RNA	RNA
Olfr248	0	x15m3	DESeq2_normalized-brain.xlsx	15	3	Brain	RNA	RNA
Olfr248	0	x15m4	DESeq2_normalized-brain.xlsx	15	4	Brain	RNA	RNA
Olfr248	0	x24m1	DESeq2_normalized-brain.xlsx	24	1	Brain	RNA	RNA
Olfr248	0	x24m2	DESeq2_normalized-brain.xlsx	24	2	Brain	RNA	RNA
Olfr248	0	x24m3	DESeq2_normalized-brain.xlsx	24	3	Brain	RNA	RNA
Olfr248	0	x24m4	DESeq2_normalized-brain.xlsx	24	4	Brain	RNA	RNA
Olfr248	0	x30m1	DESeq2_normalized-brain.xlsx	30	1	Brain	RNA	RNA
Olfr248	0	x30m2	DESeq2_normalized-brain.xlsx	30	2	Brain	RNA	RNA
Olfr248	0	x30m3	DESeq2_normalized-brain.xlsx	30	3	Brain	RNA	RNA
Olfr248	0	x30m4	DESeq2_normalized-brain.xlsx	30	4	Brain	RNA	RNA
Olfr25	1.09764	x6m1	DESeq2_normalized-brain.xlsx	6	1	Brain	RNA	RNA	-1.53588	-0.466299	-0.560332
Olfr25	1.3341	x6m2	DESeq2_normalized-brain.xlsx	6	2	Brain	RNA	RNA	-1.53588	-0.466299	-0.560332
Olfr25	0	x6m3	DESeq2_normalized-brain.xlsx	6	3	Brain	RNA	RNA	-1.53588	-0.466299	-0.560332
Olfr25	0	x6m4	DESeq2_normalized-brain.xlsx	6	4	Brain	RNA	RNA	-1.53588	-0.466299	-0.560332
Olfr25	0	x15m1	DESeq2_normalized-brain.xlsx	15	1	Brain	RNA	RNA	-1.53588	-0.466299	-0.560332
Olfr25	0	x15m2	DESeq2_normalized-brain.xlsx	15	2	Brain	RNA	RNA	-1.53588	-0.466299	-0.560332
Olfr25	0	x15m3	DESeq2_normalized-brain.xlsx	15	3	Brain	RNA	RNA	-1.53588	-0.466299	-0.560332
Olfr25	0	x15m4	DESeq2_normalized-brain.xlsx	15	4	Brain	RNA	RNA	-1.53588	-0.466299	-0.560332
Olfr25	1.329	x24m1	DESeq2_normalized-brain.xlsx	24	1	Brain	RNA	RNA	-1.53588	-0.466299	-0.560332
Olfr25	0	x24m2	DESeq2_normalized-brain.xlsx	24	2	Brain	RNA	RNA	-1.53588	-0.466299	-0.560332
Olfr25	0	x24m3	DESeq2_normalized-brain.xlsx	24	3	Brain	RNA	RNA	-1.53588	-0.466299	-0.560332
Olfr25	0	x24m4	DESeq2_normalized-brain.xlsx	24	4	Brain	RNA	RNA	-1.53588	-0.466299	-0.560332
Olfr25	0	x30m1	DESeq2_normalized-brain.xlsx	30	1	Brain	RNA	RNA	-1.53588	-0.466299	-0.560332
Olfr25	0	x30m2	DESeq2_normalized-brain.xlsx	30	2	Brain	RNA	RNA	-1.53588	-0.466299	-0.560332
Olfr25	1.31822	x30m3	DESeq2_normalized-brain.xlsx	30	3	Brain	RNA	RNA	-1.53588	-0.466299	-0.560332
Olfr25	0	x30m4	DESeq2_normalized-brain.xlsx	30	4	Brain	RNA	RNA	-1.53588	-0.466299	-0.560332
Olfr250	0	x6m1	DESeq2_normalized-brain.xlsx	6	1	Brain	RNA	RNA	-2.15456	-2.38854	-0.965268
Olfr250	4.00231	x6m2	DESeq2_normalized-brain.xlsx	6	2	Brain	RNA	RNA	-2.15456	-2.38854	-0.965268
Olfr250	0	x6m3	DESeq2_normalized-brain.xlsx	6	3	Brain	RNA	RNA	-2.15456	-2.38854	-0.965268
Olfr250	0	x6m4	DESeq2_normalized-brain.xlsx	6	4	Brain	RNA	RNA	-2.15456	-2.38854	-0.965268
Olfr250	0	x15m1	DESeq2_normalized-brain.xlsx	15	1	Brain	RNA	RNA	-2.15456	-2.38854	-0.965268
Olfr250	0	x15m2	DESeq2_normalized-brain.xlsx	15	2	Brain	RNA	RNA	-2.15456	-2.38854	-0.965268
Olfr250	0	x15m3	DESeq2_normalized-brain.xlsx	15	3	Brain	RNA	RNA	-2.15456	-2.38854	-0.965268
Olfr250	0	x15m4	DESeq2_normalized-brain.xlsx	15	4	Brain	RNA	RNA	-2.15456	-2.38854	-0.965268
Olfr250	0	x24m1	DESeq2_normalized-brain.xlsx	24	1	Brain	RNA	RNA	-2.15456	-2.38854	-0.965268
Olfr250	0	x24m2	DESeq2_normalized-brain.xlsx	24	2	Brain	RNA	RNA	-2.15456	-2.38854	-0.965268
Olfr250	0	x24m3	DESeq2_normalized-brain.xlsx	24	3	Brain	RNA	RNA	-2.15456	-2.38854	-0.965268
Olfr250	0	x24m4	DESeq2_normalized-brain.xlsx	24	4	Brain	RNA	RNA	-2.15456	-2.38854	-0.965268
Olfr250	0	x30m1	DESeq2_normalized-brain.xlsx	30	1	Brain	RNA	RNA	-2.15456	-2.38854	-0.965268
Olfr250	0	x30m2	DESeq2_normalized-brain.xlsx	30	2	Brain	RNA	RNA	-2.15456	-2.38854	-0.965268
Olfr250	0.65911	x30m3	DESeq2_normalized-brain.xlsx	30	3	Brain	RNA	RNA	-2.15456	-2.38854	-0.965268
Olfr250	0.97126	x30m4	DESeq2_normalized-brain.xlsx	30	4	Brain	RNA	RNA	-2.15456	-2.38854	-0.965268
Olfr251	0	x6m1	DESeq2_normalized-brain.xlsx	6	1	Brain	RNA	RNA
Olfr251	0	x6m2	DESeq2_normalized-brain.xlsx	6	2	Brain	RNA	RNA
Olfr251	0	x6m3	DESeq2_normalized-brain.xlsx	6	3	Brain	RNA	RNA
Olfr251	0	x6m4	DESeq2_normalized-brain.xlsx	6	4	Brain	RNA	RNA
Olfr251	0	x15m1	DESeq2_normalized-brain.xlsx	15	1	Brain	RNA	RNA
Olfr251	0	x15m2	DESeq2_normalized-brain.xlsx	15	2	Brain	RNA	RNA
Olfr251	0	x15m3	DESeq2_normalized-brain.xlsx	15	3	Brain	RNA	RNA
Olfr251	0	x15m4	DESeq2_normalized-brain.xlsx	15	4	Brain	RNA	RNA
Olfr251	0	x24m1	DESeq2_normalized-brain.xlsx	24	1	Brain	RNA	RNA
Olfr251	0	x24m2	DESeq2_normalized-brain.xlsx	24	2	Brain	RNA	RNA
Olfr251	0	x24m3	DESeq2_normalized-brain.xlsx	24	3	Brain	RNA	RNA
Olfr251	0	x24m4	DESeq2_normalized-brain.xlsx	24	4	Brain	RNA	RNA
Olfr251	0	x30m1	DESeq2_normalized-brain.xlsx	30	1	Brain	RNA	RNA
Olfr251	0	x30m2	DESeq2_normalized-brain.xlsx	30	2	Brain	RNA	RNA
Olfr251	0	x30m3	DESeq2_normalized-brain.xlsx	30	3	Brain	RNA	RNA
Olfr251	0	x30m4	DESeq2_normalized-brain.xlsx	30	4	Brain	RNA	RNA
Olfr259	0	x6m1	DESeq2_normalized-brain.xlsx	6	1	Brain	RNA	RNA
Olfr259	0	x6m2	DESeq2_normalized-brain.xlsx	6	2	Brain	RNA	RNA
Olfr259	0	x6m3	DESeq2_normalized-brain.xlsx	6	3	Brain	RNA	RNA
Olfr259	0	x6m4	DESeq2_normalized-brain.xlsx	6	4	Brain	RNA	RNA
Olfr259	0	x15m1	DESeq2_normalized-brain.xlsx	15	1	Brain	RNA	RNA
Olfr259	0	x15m2	DESeq2_normalized-brain.xlsx	15	2	Brain	RNA	RNA
Olfr259	0	x15m3	DESeq2_normalized-brain.xlsx	15	3	Brain	RNA	RNA
Olfr259	0	x15m4	DESeq2_normalized-brain.xlsx	15	4	Brain	RNA	RNA
Olfr259	0	x24m1	DESeq2_normalized-brain.xlsx	24	1	Brain	RNA	RNA
Olfr259	0	x24m2	DESeq2_normalized-brain.xlsx	24	2	Brain	RNA	RNA
Olfr259	0	x24m3	DESeq2_normalized-brain.xlsx	24	3	Brain	RNA	RNA
Olfr259	0	x24m4	DESeq2_normalized-brain.xlsx	24	4	Brain	RNA	RNA
Olfr259	0	x30m1	DESeq2_normalized-brain.xlsx	30	1	Brain	RNA	RNA
Olfr259	0	x30m2	DESeq2_normalized-brain.xlsx	30	2	Brain	RNA	RNA
Olfr259	0	x30m3	DESeq2_normalized-brain.xlsx	30	3	Brain	RNA	RNA
Olfr259	0	x30m4	DESeq2_normalized-brain.xlsx	30	4	Brain	RNA	RNA
Olfr26	0	x6m1	DESeq2_normalized-brain.xlsx	6	1	Brain	RNA	RNA
Olfr26	0	x6m2	DESeq2_normalized-brain.xlsx	6	2	Brain	RNA	RNA
Olfr26	0	x6m3	DESeq2_normalized-brain.xlsx	6	3	Brain	RNA	RNA
Olfr26	0	x6m4	DESeq2_normalized-brain.xlsx	6	4	Brain	RNA	RNA
Olfr26	0	x15m1	DESeq2_normalized-brain.xlsx	15	1	Brain	RNA	RNA
Olfr26	0	x15m2	DESeq2_normalized-brain.xlsx	15	2	Brain	RNA	RNA
Olfr26	0	x15m3	DESeq2_normalized-brain.xlsx	15	3	Brain	RNA	RNA
Olfr26	0	x15m4	DESeq2_normalized-brain.xlsx	15	4	Brain	RNA	RNA
Olfr26	0	x24m1	DESeq2_normalized-brain.xlsx	24	1	Brain	RNA	RNA
Olfr26	0	x24m2	DESeq2_normalized-brain.xlsx	24	2	Brain	RNA	RNA
Olfr26	0	x24m3	DESeq2_normalized-brain.xlsx	24	3	Brain	RNA	RNA
Olfr26	0	x24m4	DESeq2_normalized-brain.xlsx	24	4	Brain	RNA	RNA
Olfr26	0	x30m1	DESeq2_normalized-brain.xlsx	30	1	Brain	RNA	RNA
Olfr26	0	x30m2	DESeq2_normalized-brain.xlsx	30	2	Brain	RNA	RNA
Olfr26	0	x30m3	DESeq2_normalized-brain.xlsx	30	3	Brain	RNA	RNA
Olfr26	0	x30m4	DESeq2_normalized-brain.xlsx	30	4	Brain	RNA	RNA
Olfr262	0	x6m1	DESeq2_normalized-brain.xlsx	6	1	Brain	RNA	RNA
Olfr262	0	x6m2	DESeq2_normalized-brain.xlsx	6	2	Brain	RNA	RNA
Olfr262	0	x6m3	DESeq2_normalized-brain.xlsx	6	3	Brain	RNA	RNA
Olfr262	0	x6m4	DESeq2_normalized-brain.xlsx	6	4	Brain	RNA	RNA
Olfr262	0	x15m1	DESeq2_normalized-brain.xlsx	15	1	Brain	RNA	RNA
Olfr262	0	x15m2	DESeq2_normalized-brain.xlsx	15	2	Brain	RNA	RNA
Olfr262	0	x15m3	DESeq2_normalized-brain.xlsx	15	3	Brain	RNA	RNA
Olfr262	0	x15m4	DESeq2_normalized-brain.xlsx	15	4	Brain	RNA	RNA
Olfr262	0	x24m1	DESeq2_normalized-brain.xlsx	24	1	Brain	RNA	RNA
Olfr262	0	x24m2	DESeq2_normalized-brain.xlsx	24	2	Brain	RNA	RNA
Olfr262	0	x24m3	DESeq2_normalized-brain.xlsx	24	3	Brain	RNA	RNA
Olfr262	0	x24m4	DESeq2_normalized-brain.xlsx	24	4	Brain	RNA	RNA
Olfr262	0	x30m1	DESeq2_normalized-brain.xlsx	30	1	Brain	RNA	RNA
Olfr262	0	x30m2	DESeq2_normalized-brain.xlsx	30	2	Brain	RNA	RNA
Olfr262	0	x30m3	DESeq2_normalized-brain.xlsx	30	3	Brain	RNA	RNA
Olfr262	0	x30m4	DESeq2_normalized-brain.xlsx	30	4	Brain	RNA	RNA
Olfr263	0	x6m1	DESeq2_normalized-brain.xlsx	6	1	Brain	RNA	RNA
Olfr263	0	x6m2	DESeq2_normalized-brain.xlsx	6	2	Brain	RNA	RNA
Olfr263	0	x6m3	DESeq2_normalized-brain.xlsx	6	3	Brain	RNA	RNA
Olfr263	0	x6m4	DESeq2_normalized-brain.xlsx	6	4	Brain	RNA	RNA
Olfr263	0	x15m1	DESeq2_normalized-brain.xlsx	15	1	Brain	RNA	RNA
Olfr263	0	x15m2	DESeq2_normalized-brain.xlsx	15	2	Brain	RNA	RNA
Olfr263	0	x15m3	DESeq2_normalized-brain.xlsx	15	3	Brain	RNA	RNA
Olfr263	0	x15m4	DESeq2_normalized-brain.xlsx	15	4	Brain	RNA	RNA
Olfr263	0	x24m1	DESeq2_normalized-brain.xlsx	24	1	Brain	RNA	RNA
Olfr263	0	x24m2	DESeq2_normalized-brain.xlsx	24	2	Brain	RNA	RNA
Olfr263	0	x24m3	DESeq2_normalized-brain.xlsx	24	3	Brain	RNA	RNA
Olfr263	0	x24m4	DESeq2_normalized-brain.xlsx	24	4	Brain	RNA	RNA
Olfr263	0	x30m1	DESeq2_normalized-brain.xlsx	30	1	Brain	RNA	RNA
Olfr263	0	x30m2	DESeq2_normalized-brain.xlsx	30	2	Brain	RNA	RNA
Olfr263	0	x30m3	DESeq2_normalized-brain.xlsx	30	3	Brain	RNA	RNA
Olfr263	0	x30m4	DESeq2_normalized-brain.xlsx	30	4	Brain	RNA	RNA
Olfr266	0	x6m1	DESeq2_normalized-brain.xlsx	6	1	Brain	RNA	RNA	-0.825672	0.841498	-0.479501
Olfr266	0	x6m2	DESeq2_normalized-brain.xlsx	6	2	Brain	RNA	RNA	-0.825672	0.841498	-0.479501
Olfr266	1.16462	x6m3	DESeq2_normalized-brain.xlsx	6	3	Brain	RNA	RNA	-0.825672	0.841498	-0.479501
Olfr266	0	x6m4	DESeq2_normalized-brain.xlsx	6	4	Brain	RNA	RNA	-0.825672	0.841498	-0.479501
Olfr266	0	x15m1	DESeq2_normalized-brain.xlsx	15	1	Brain	RNA	RNA	-0.825672	0.841498	-0.479501
Olfr266	0	x15m2	DESeq2_normalized-brain.xlsx	15	2	Brain	RNA	RNA	-0.825672	0.841498	-0.479501
Olfr266	0	x15m3	DESeq2_normalized-brain.xlsx	15	3	Brain	RNA	RNA	-0.825672	0.841498	-0.479501
Olfr266	0	x15m4	DESeq2_normalized-brain.xlsx	15	4	Brain	RNA	RNA	-0.825672	0.841498	-0.479501
Olfr266	0	x24m1	DESeq2_normalized-brain.xlsx	24	1	Brain	RNA	RNA	-0.825672	0.841498	-0.479501
Olfr266	2.52377	x24m2	DESeq2_normalized-brain.xlsx	24	2	Brain	RNA	RNA	-0.825672	0.841498	-0.479501
Olfr266	0	x24m3	DESeq2_normalized-brain.xlsx	24	3	Brain	RNA	RNA	-0.825672	0.841498	-0.479501
Olfr266	0	x24m4	DESeq2_normalized-brain.xlsx	24	4	Brain	RNA	RNA	-0.825672	0.841498	-0.479501
Olfr266	0	x30m1	DESeq2_normalized-brain.xlsx	30	1	Brain	RNA	RNA	-0.825672	0.841498	-0.479501
Olfr266	1.41069	x30m2	DESeq2_normalized-brain.xlsx	30	2	Brain	RNA	RNA	-0.825672	0.841498	-0.479501
Olfr266	0	x30m3	DESeq2_normalized-brain.xlsx	30	3	Brain	RNA	RNA	-0.825672	0.841498	-0.479501
Olfr266	0	x30m4	DESeq2_normalized-brain.xlsx	30	4	Brain	RNA	RNA	-0.825672	0.841498	-0.479501
Olfr267	0	x6m1	DESeq2_normalized-brain.xlsx	6	1	Brain	RNA	RNA	0.329448	0.1018	-1.08648
Olfr267	1.3341	x6m2	DESeq2_normalized-brain.xlsx	6	2	Brain	RNA	RNA	0.329448	0.1018	-1.08648
Olfr267	2.32924	x6m3	DESeq2_normalized-brain.xlsx	6	3	Brain	RNA	RNA	0.329448	0.1018	-1.08648
Olfr267	3.48317	x6m4	DESeq2_normalized-brain.xlsx	6	4	Brain	RNA	RNA	0.329448	0.1018	-1.08648
Olfr267	4.91866	x15m1	DESeq2_normalized-brain.xlsx	15	1	Brain	RNA	RNA	0.329448	0.1018	-1.08648
Olfr267	2.87382	x15m2	DESeq2_normalized-brain.xlsx	15	2	Brain	RNA	RNA	0.329448	0.1018	-1.08648
Olfr267	0	x15m3	DESeq2_normalized-brain.xlsx	15	3	Brain	RNA	RNA	0.329448	0.1018	-1.08648
Olfr267	1.13331	x15m4	DESeq2_normalized-brain.xlsx	15	4	Brain	RNA	RNA	0.329448	0.1018	-1.08648
Olfr267	1.9935	x24m1	DESeq2_normalized-brain.xlsx	24	1	Brain	RNA	RNA	0.329448	0.1018	-1.08648
Olfr267	1.89282	x24m2	DESeq2_normalized-brain.xlsx	24	2	Brain	RNA	RNA	0.329448	0.1018	-1.08648
Olfr267	3.37318	x24m3	DESeq2_normalized-brain.xlsx	24	3	Brain	RNA	RNA	0.329448	0.1018	-1.08648
Olfr267	0	x24m4	DESeq2_normalized-brain.xlsx	24	4	Brain	RNA	RNA	0.329448	0.1018	-1.08648
Olfr267	0	x30m1	DESeq2_normalized-brain.xlsx	30	1	Brain	RNA	RNA	0.329448	0.1018	-1.08648
Olfr267	0	x30m2	DESeq2_normalized-brain.xlsx	30	2	Brain	RNA	RNA	0.329448	0.1018	-1.08648
Olfr267	0	x30m3	DESeq2_normalized-brain.xlsx	30	3	Brain	RNA	RNA	0.329448	0.1018	-1.08648
Olfr267	2.42815	x30m4	DESeq2_normalized-brain.xlsx	30	4	Brain	RNA	RNA	0.329448	0.1018	-1.08648
Olfr27	0	x6m1	DESeq2_normalized-brain.xlsx	6	1	Brain	RNA	RNA
Olfr27	0	x6m2	DESeq2_normalized-brain.xlsx	6	2	Brain	RNA	RNA
Olfr27	0	x6m3	DESeq2_normalized-brain.xlsx	6	3	Brain	RNA	RNA
Olfr27	0	x6m4	DESeq2_normalized-brain.xlsx	6	4	Brain	RNA	RNA
Olfr27	0	x15m1	DESeq2_normalized-brain.xlsx	15	1	Brain	RNA	RNA
Olfr27	0	x15m2	DESeq2_normalized-brain.xlsx	15	2	Brain	RNA	RNA
Olfr27	0	x15m3	DESeq2_normalized-brain.xlsx	15	3	Brain	RNA	RNA
Olfr27	0	x15m4	DESeq2_normalized-brain.xlsx	15	4	Brain	RNA	RNA
Olfr27	0	x24m1	DESeq2_normalized-brain.xlsx	24	1	Brain	RNA	RNA
Olfr27	0	x24m2	DESeq2_normalized-brain.xlsx	24	2	Brain	RNA	RNA
Olfr27	0	x24m3	DESeq2_normalized-brain.xlsx	24	3	Brain	RNA	RNA
Olfr27	0	x24m4	DESeq2_normalized-brain.xlsx	24	4	Brain	RNA	RNA
Olfr27	0	x30m1	DESeq2_normalized-brain.xlsx	30	1	Brain	RNA	RNA
Olfr27	0	x30m2	DESeq2_normalized-brain.xlsx	30	2	Brain	RNA	RNA
Olfr27	0	x30m3	DESeq2_normalized-brain.xlsx	30	3	Brain	RNA	RNA
Olfr27	0	x30m4	DESeq2_normalized-brain.xlsx	30	4	Brain	RNA	RNA
Olfr270	0	x6m1	DESeq2_normalized-brain.xlsx	6	1	Brain	RNA	RNA
Olfr270	0	x6m2	DESeq2_normalized-brain.xlsx	6	2	Brain	RNA	RNA
Olfr270	0	x6m3	DESeq2_normalized-brain.xlsx	6	3	Brain	RNA	RNA
Olfr270	0	x6m4	DESeq2_normalized-brain.xlsx	6	4	Brain	RNA	RNA
Olfr270	0	x15m1	DESeq2_normalized-brain.xlsx	15	1	Brain	RNA	RNA
Olfr270	0	x15m2	DESeq2_normalized-brain.xlsx	15	2	Brain	RNA	RNA
Olfr270	0	x15m3	DESeq2_normalized-brain.xlsx	15	3	Brain	RNA	RNA
Olfr270	0	x15m4	DESeq2_normalized-brain.xlsx	15	4	Brain	RNA	RNA
Olfr270	0	x24m1	DESeq2_normalized-brain.xlsx	24	1	Brain	RNA	RNA
Olfr270	0	x24m2	DESeq2_normalized-brain.xlsx	24	2	Brain	RNA	RNA
Olfr270	0	x24m3	DESeq2_normalized-brain.xlsx	24	3	Brain	RNA	RNA
Olfr270	0	x24m4	DESeq2_normalized-brain.xlsx	24	4	Brain	RNA	RNA
Olfr270	0	x30m1	DESeq2_normalized-brain.xlsx	30	1	Brain	RNA	RNA
Olfr270	0	x30m2	DESeq2_normalized-brain.xlsx	30	2	Brain	RNA	RNA
Olfr270	0	x30m3	DESeq2_normalized-brain.xlsx	30	3	Brain	RNA	RNA
Olfr270	0	x30m4	DESeq2_normalized-brain.xlsx	30	4	Brain	RNA	RNA
Olfr271	0	x6m1	DESeq2_normalized-brain.xlsx	6	1	Brain	RNA	RNA
Olfr271	0	x6m2	DESeq2_normalized-brain.xlsx	6	2	Brain	RNA	RNA
Olfr271	0	x6m3	DESeq2_normalized-brain.xlsx	6	3	Brain	RNA	RNA
Olfr271	0	x6m4	DESeq2_normalized-brain.xlsx	6	4	Brain	RNA	RNA
Olfr271	0	x15m1	DESeq2_normalized-brain.xlsx	15	1	Brain	RNA	RNA
Olfr271	0	x15m2	DESeq2_normalized-brain.xlsx	15	2	Brain	RNA	RNA
Olfr271	0	x15m3	DESeq2_normalized-brain.xlsx	15	3	Brain	RNA	RNA
Olfr271	0	x15m4	DESeq2_normalized-brain.xlsx	15	4	Brain	RNA	RNA
Olfr271	0	x24m1	DESeq2_normalized-brain.xlsx	24	1	Brain	RNA	RNA
Olfr271	0	x24m2	DESeq2_normalized-brain.xlsx	24	2	Brain	RNA	RNA
Olfr271	0	x24m3	DESeq2_normalized-brain.xlsx	24	3	Brain	RNA	RNA
Olfr271	0	x24m4	DESeq2_normalized-brain.xlsx	24	4	Brain	RNA	RNA
Olfr271	0	x30m1	DESeq2_normalized-brain.xlsx	30	1	Brain	RNA	RNA
Olfr271	0	x30m2	DESeq2_normalized-brain.xlsx	30	2	Brain	RNA	RNA
Olfr271	0	x30m3	DESeq2_normalized-brain.xlsx	30	3	Brain	RNA	RNA
Olfr271	0	x30m4	DESeq2_normalized-brain.xlsx	30	4	Brain	RNA	RNA
Olfr272	0	x6m1	DESeq2_normalized-brain.xlsx	6	1	Brain	RNA	RNA	0	0	0.245265
Olfr272	0	x6m2	DESeq2_normalized-brain.xlsx	6	2	Brain	RNA	RNA	0	0	0.245265
Olfr272	0	x6m3	DESeq2_normalized-brain.xlsx	6	3	Brain	RNA	RNA	0	0	0.245265
Olfr272	0	x6m4	DESeq2_normalized-brain.xlsx	6	4	Brain	RNA	RNA	0	0	0.245265
Olfr272	0	x15m1	DESeq2_normalized-brain.xlsx	15	1	Brain	RNA	RNA	0	0	0.245265
Olfr272	0	x15m2	DESeq2_normalized-brain.xlsx	15	2	Brain	RNA	RNA	0	0	0.245265
Olfr272	0	x15m3	DESeq2_normalized-brain.xlsx	15	3	Brain	RNA	RNA	0	0	0.245265
Olfr272	0	x15m4	DESeq2_normalized-brain.xlsx	15	4	Brain	RNA	RNA	0	0	0.245265
Olfr272	0	x24m1	DESeq2_normalized-brain.xlsx	24	1	Brain	RNA	RNA	0	0	0.245265
Olfr272	0	x24m2	DESeq2_normalized-brain.xlsx	24	2	Brain	RNA	RNA	0	0	0.245265
Olfr272	0	x24m3	DESeq2_normalized-brain.xlsx	24	3	Brain	RNA	RNA	0	0	0.245265
Olfr272	0	x24m4	DESeq2_normalized-brain.xlsx	24	4	Brain	RNA	RNA	0	0	0.245265
Olfr272	1.51651	x30m1	DESeq2_normalized-brain.xlsx	30	1	Brain	RNA	RNA	0	0	0.245265
Olfr272	0	x30m2	DESeq2_normalized-brain.xlsx	30	2	Brain	RNA	RNA	0	0	0.245265
Olfr272	0	x30m3	DESeq2_normalized-brain.xlsx	30	3	Brain	RNA	RNA	0	0	0.245265
Olfr272	0	x30m4	DESeq2_normalized-brain.xlsx	30	4	Brain	RNA	RNA	0	0	0.245265
Olfr273	0	x6m1	DESeq2_normalized-brain.xlsx	6	1	Brain	RNA	RNA	0	0.383024	0
Olfr273	0	x6m2	DESeq2_normalized-brain.xlsx	6	2	Brain	RNA	RNA	0	0.383024	0
Olfr273	0	x6m3	DESeq2_normalized-brain.xlsx	6	3	Brain	RNA	RNA	0	0.383024	0
Olfr273	0	x6m4	DESeq2_normalized-brain.xlsx	6	4	Brain	RNA	RNA	0	0.383024	0
Olfr273	0	x15m1	DESeq2_normalized-brain.xlsx	15	1	Brain	RNA	RNA	0	0.383024	0
Olfr273	0	x15m2	DESeq2_normalized-brain.xlsx	15	2	Brain	RNA	RNA	0	0.383024	0
Olfr273	0	x15m3	DESeq2_normalized-brain.xlsx	15	3	Brain	RNA	RNA	0	0.383024	0
Olfr273	0	x15m4	DESeq2_normalized-brain.xlsx	15	4	Brain	RNA	RNA	0	0.383024	0
Olfr273	0	x24m1	DESeq2_normalized-brain.xlsx	24	1	Brain	RNA	RNA	0	0.383024	0
Olfr273	0.630942	x24m2	DESeq2_normalized-brain.xlsx	24	2	Brain	RNA	RNA	0	0.383024	0
Olfr273	0	x24m3	DESeq2_normalized-brain.xlsx	24	3	Brain	RNA	RNA	0	0.383024	0
Olfr273	0	x24m4	DESeq2_normalized-brain.xlsx	24	4	Brain	RNA	RNA	0	0.383024	0
Olfr273	0	x30m1	DESeq2_normalized-brain.xlsx	30	1	Brain	RNA	RNA	0	0.383024	0
Olfr273	0	x30m2	DESeq2_normalized-brain.xlsx	30	2	Brain	RNA	RNA	0	0.383024	0
Olfr273	0	x30m3	DESeq2_normalized-brain.xlsx	30	3	Brain	RNA	RNA	0	0.383024	0
Olfr273	0	x30m4	DESeq2_normalized-brain.xlsx	30	4	Brain	RNA	RNA	0	0.383024	0
Olfr275	0	x6m1	DESeq2_normalized-brain.xlsx	6	1	Brain	RNA	RNA	0.729602	0	0
Olfr275	0	x6m2	DESeq2_normalized-brain.xlsx	6	2	Brain	RNA	RNA	0.729602	0	0
Olfr275	0	x6m3	DESeq2_normalized-brain.xlsx	6	3	Brain	RNA	RNA	0.729602	0	0
Olfr275	0	x6m4	DESeq2_normalized-brain.xlsx	6	4	Brain	RNA	RNA	0.729602	0	0
Olfr275	0	x15m1	DESeq2_normalized-brain.xlsx	15	1	Brain	RNA	RNA	0.729602	0	0
Olfr275	1.43691	x15m2	DESeq2_normalized-brain.xlsx	15	2	Brain	RNA	RNA	0.729602	0	0
Olfr275	0	x15m3	DESeq2_normalized-brain.xlsx	15	3	Brain	RNA	RNA	0.729602	0	0
Olfr275	0	x15m4	DESeq2_normalized-brain.xlsx	15	4	Brain	RNA	RNA	0.729602	0	0
Olfr275	0	x24m1	DESeq2_normalized-brain.xlsx	24	1	Brain	RNA	RNA	0.729602	0	0
Olfr275	0	x24m2	DESeq2_normalized-brain.xlsx	24	2	Brain	RNA	RNA	0.729602	0	0
Olfr275	0	x24m3	DESeq2_normalized-brain.xlsx	24	3	Brain	RNA	RNA	0.729602	0	0
Olfr275	0	x24m4	DESeq2_normalized-brain.xlsx	24	4	Brain	RNA	RNA	0.729602	0	0
Olfr275	0	x30m1	DESeq2_normalized-brain.xlsx	30	1	Brain	RNA	RNA	0.729602	0	0
Olfr275	0	x30m2	DESeq2_normalized-brain.xlsx	30	2	Brain	RNA	RNA	0.729602	0	0
Olfr275	0	x30m3	DESeq2_normalized-brain.xlsx	30	3	Brain	RNA	RNA	0.729602	0	0
Olfr275	0	x30m4	DESeq2_normalized-brain.xlsx	30	4	Brain	RNA	RNA	0.729602	0	0
Olfr279	0	x6m1	DESeq2_normalized-brain.xlsx	6	1	Brain	RNA	RNA
Olfr279	0	x6m2	DESeq2_normalized-brain.xlsx	6	2	Brain	RNA	RNA
Olfr279	0	x6m3	DESeq2_normalized-brain.xlsx	6	3	Brain	RNA	RNA
Olfr279	0	x6m4	DESeq2_normalized-brain.xlsx	6	4	Brain	RNA	RNA
Olfr279	0	x15m1	DESeq2_normalized-brain.xlsx	15	1	Brain	RNA	RNA
Olfr279	0	x15m2	DESeq2_normalized-brain.xlsx	15	2	Brain	RNA	RNA
Olfr279	0	x15m3	DESeq2_normalized-brain.xlsx	15	3	Brain	RNA	RNA
Olfr279	0	x15m4	DESeq2_normalized-brain.xlsx	15	4	Brain	RNA	RNA
Olfr279	0	x24m1	DESeq2_normalized-brain.xlsx	24	1	Brain	RNA	RNA
Olfr279	0	x24m2	DESeq2_normalized-brain.xlsx	24	2	Brain	RNA	RNA
Olfr279	0	x24m3	DESeq2_normalized-brain.xlsx	24	3	Brain	RNA	RNA
Olfr279	0	x24m4	DESeq2_normalized-brain.xlsx	24	4	Brain	RNA	RNA
Olfr279	0	x30m1	DESeq2_normalized-brain.xlsx	30	1	Brain	RNA	RNA
Olfr279	0	x30m2	DESeq2_normalized-brain.xlsx	30	2	Brain	RNA	RNA
Olfr279	0	x30m3	DESeq2_normalized-brain.xlsx	30	3	Brain	RNA	RNA
Olfr279	0	x30m4	DESeq2_normalized-brain.xlsx	30	4	Brain	RNA	RNA
Olfr281	1.09764	x6m1	DESeq2_normalized-brain.xlsx	6	1	Brain	RNA	RNA	-0.0090844	1.1622	-1.25056
Olfr281	0	x6m2	DESeq2_normalized-brain.xlsx	6	2	Brain	RNA	RNA	-0.0090844	1.1622	-1.25056
Olfr281	0	x6m3	DESeq2_normalized-brain.xlsx	6	3	Brain	RNA	RNA	-0.0090844	1.1622	-1.25056
Olfr281	0	x6m4	DESeq2_normalized-brain.xlsx	6	4	Brain	RNA	RNA	-0.0090844	1.1622	-1.25056
Olfr281	0	x15m1	DESeq2_normalized-brain.xlsx	15	1	Brain	RNA	RNA	-0.0090844	1.1622	-1.25056
Olfr281	1.43691	x15m2	DESeq2_normalized-brain.xlsx	15	2	Brain	RNA	RNA	-0.0090844	1.1622	-1.25056
Olfr281	0	x15m3	DESeq2_normalized-brain.xlsx	15	3	Brain	RNA	RNA	-0.0090844	1.1622	-1.25056
Olfr281	0	x15m4	DESeq2_normalized-brain.xlsx	15	4	Brain	RNA	RNA	-0.0090844	1.1622	-1.25056
Olfr281	0	x24m1	DESeq2_normalized-brain.xlsx	24	1	Brain	RNA	RNA	-0.0090844	1.1622	-1.25056
Olfr281	1.89282	x24m2	DESeq2_normalized-brain.xlsx	24	2	Brain	RNA	RNA	-0.0090844	1.1622	-1.25056
Olfr281	0	x24m3	DESeq2_normalized-brain.xlsx	24	3	Brain	RNA	RNA	-0.0090844	1.1622	-1.25056
Olfr281	1.64403	x24m4	DESeq2_normalized-brain.xlsx	24	4	Brain	RNA	RNA	-0.0090844	1.1622	-1.25056
Olfr281	0	x30m1	DESeq2_normalized-brain.xlsx	30	1	Brain	RNA	RNA	-0.0090844	1.1622	-1.25056
Olfr281	0	x30m2	DESeq2_normalized-brain.xlsx	30	2	Brain	RNA	RNA	-0.0090844	1.1622	-1.25056
Olfr281	0	x30m3	DESeq2_normalized-brain.xlsx	30	3	Brain	RNA	RNA	-0.0090844	1.1622	-1.25056
Olfr281	0	x30m4	DESeq2_normalized-brain.xlsx	30	4	Brain	RNA	RNA	-0.0090844	1.1622	-1.25056
Olfr282	0	x6m1	DESeq2_normalized-brain.xlsx	6	1	Brain	RNA	RNA
Olfr282	0	x6m2	DESeq2_normalized-brain.xlsx	6	2	Brain	RNA	RNA
Olfr282	0	x6m3	DESeq2_normalized-brain.xlsx	6	3	Brain	RNA	RNA
Olfr282	0	x6m4	DESeq2_normalized-brain.xlsx	6	4	Brain	RNA	RNA
Olfr282	0	x15m1	DESeq2_normalized-brain.xlsx	15	1	Brain	RNA	RNA
Olfr282	0	x15m2	DESeq2_normalized-brain.xlsx	15	2	Brain	RNA	RNA
Olfr282	0	x15m3	DESeq2_normalized-brain.xlsx	15	3	Brain	RNA	RNA
Olfr282	0	x15m4	DESeq2_normalized-brain.xlsx	15	4	Brain	RNA	RNA
Olfr282	0	x24m1	DESeq2_normalized-brain.xlsx	24	1	Brain	RNA	RNA
Olfr282	0	x24m2	DESeq2_normalized-brain.xlsx	24	2	Brain	RNA	RNA
Olfr282	0	x24m3	DESeq2_normalized-brain.xlsx	24	3	Brain	RNA	RNA
Olfr282	0	x24m4	DESeq2_normalized-brain.xlsx	24	4	Brain	RNA	RNA
Olfr282	0	x30m1	DESeq2_normalized-brain.xlsx	30	1	Brain	RNA	RNA
Olfr282	0	x30m2	DESeq2_normalized-brain.xlsx	30	2	Brain	RNA	RNA
Olfr282	0	x30m3	DESeq2_normalized-brain.xlsx	30	3	Brain	RNA	RNA
Olfr282	0	x30m4	DESeq2_normalized-brain.xlsx	30	4	Brain	RNA	RNA
Olfr283	0	x6m1	DESeq2_normalized-brain.xlsx	6	1	Brain	RNA	RNA	-0.0710955	-0.798095	-1.95128
Olfr283	0	x6m2	DESeq2_normalized-brain.xlsx	6	2	Brain	RNA	RNA	-0.0710955	-0.798095	-1.95128
Olfr283	1.16462	x6m3	DESeq2_normalized-brain.xlsx	6	3	Brain	RNA	RNA	-0.0710955	-0.798095	-1.95128
Olfr283	3.48317	x6m4	DESeq2_normalized-brain.xlsx	6	4	Brain	RNA	RNA	-0.0710955	-0.798095	-1.95128
Olfr283	0	x15m1	DESeq2_normalized-brain.xlsx	15	1	Brain	RNA	RNA	-0.0710955	-0.798095	-1.95128
Olfr283	2.87382	x15m2	DESeq2_normalized-brain.xlsx	15	2	Brain	RNA	RNA	-0.0710955	-0.798095	-1.95128
Olfr283	0	x15m3	DESeq2_normalized-brain.xlsx	15	3	Brain	RNA	RNA	-0.0710955	-0.798095	-1.95128
Olfr283	1.13331	x15m4	DESeq2_normalized-brain.xlsx	15	4	Brain	RNA	RNA	-0.0710955	-0.798095	-1.95128
Olfr283	0	x24m1	DESeq2_normalized-brain.xlsx	24	1	Brain	RNA	RNA	-0.0710955	-0.798095	-1.95128
Olfr283	0	x24m2	DESeq2_normalized-brain.xlsx	24	2	Brain	RNA	RNA	-0.0710955	-0.798095	-1.95128
Olfr283	1.68659	x24m3	DESeq2_normalized-brain.xlsx	24	3	Brain	RNA	RNA	-0.0710955	-0.798095	-1.95128
Olfr283	1.64403	x24m4	DESeq2_normalized-brain.xlsx	24	4	Brain	RNA	RNA	-0.0710955	-0.798095	-1.95128
Olfr283	1.51651	x30m1	DESeq2_normalized-brain.xlsx	30	1	Brain	RNA	RNA	-0.0710955	-0.798095	-1.95128
Olfr283	0	x30m2	DESeq2_normalized-brain.xlsx	30	2	Brain	RNA	RNA	-0.0710955	-0.798095	-1.95128
Olfr283	0	x30m3	DESeq2_normalized-brain.xlsx	30	3	Brain	RNA	RNA	-0.0710955	-0.798095	-1.95128
Olfr283	0	x30m4	DESeq2_normalized-brain.xlsx	30	4	Brain	RNA	RNA	-0.0710955	-0.798095	-1.95128
Olfr284	0	x6m1	DESeq2_normalized-brain.xlsx	6	1	Brain	RNA	RNA
Olfr284	0	x6m2	DESeq2_normalized-brain.xlsx	6	2	Brain	RNA	RNA
Olfr284	0	x6m3	DESeq2_normalized-brain.xlsx	6	3	Brain	RNA	RNA
Olfr284	0	x6m4	DESeq2_normalized-brain.xlsx	6	4	Brain	RNA	RNA
Olfr284	0	x15m1	DESeq2_normalized-brain.xlsx	15	1	Brain	RNA	RNA
Olfr284	0	x15m2	DESeq2_normalized-brain.xlsx	15	2	Brain	RNA	RNA
Olfr284	0	x15m3	DESeq2_normalized-brain.xlsx	15	3	Brain	RNA	RNA
Olfr284	0	x15m4	DESeq2_normalized-brain.xlsx	15	4	Brain	RNA	RNA
Olfr284	0	x24m1	DESeq2_normalized-brain.xlsx	24	1	Brain	RNA	RNA
Olfr284	0	x24m2	DESeq2_normalized-brain.xlsx	24	2	Brain	RNA	RNA
Olfr284	0	x24m3	DESeq2_normalized-brain.xlsx	24	3	Brain	RNA	RNA
Olfr284	0	x24m4	DESeq2_normalized-brain.xlsx	24	4	Brain	RNA	RNA
Olfr284	0	x30m1	DESeq2_normalized-brain.xlsx	30	1	Brain	RNA	RNA
Olfr284	0	x30m2	DESeq2_normalized-brain.xlsx	30	2	Brain	RNA	RNA
Olfr284	0	x30m3	DESeq2_normalized-brain.xlsx	30	3	Brain	RNA	RNA
Olfr284	0	x30m4	DESeq2_normalized-brain.xlsx	30	4	Brain	RNA	RNA
Olfr285	0	x6m1	DESeq2_normalized-brain.xlsx	6	1	Brain	RNA	RNA
Olfr285	0	x6m2	DESeq2_normalized-brain.xlsx	6	2	Brain	RNA	RNA
Olfr285	0	x6m3	DESeq2_normalized-brain.xlsx	6	3	Brain	RNA	RNA
Olfr285	0	x6m4	DESeq2_normalized-brain.xlsx	6	4	Brain	RNA	RNA
Olfr285	0	x15m1	DESeq2_normalized-brain.xlsx	15	1	Brain	RNA	RNA
Olfr285	0	x15m2	DESeq2_normalized-brain.xlsx	15	2	Brain	RNA	RNA
Olfr285	0	x15m3	DESeq2_normalized-brain.xlsx	15	3	Brain	RNA	RNA
Olfr285	0	x15m4	DESeq2_normalized-brain.xlsx	15	4	Brain	RNA	RNA
Olfr285	0	x24m1	DESeq2_normalized-brain.xlsx	24	1	Brain	RNA	RNA
Olfr285	0	x24m2	DESeq2_normalized-brain.xlsx	24	2	Brain	RNA	RNA
Olfr285	0	x24m3	DESeq2_normalized-brain.xlsx	24	3	Brain	RNA	RNA
Olfr285	0	x24m4	DESeq2_normalized-brain.xlsx	24	4	Brain	RNA	RNA
Olfr285	0	x30m1	DESeq2_normalized-brain.xlsx	30	1	Brain	RNA	RNA
Olfr285	0	x30m2	DESeq2_normalized-brain.xlsx	30	2	Brain	RNA	RNA
Olfr285	0	x30m3	DESeq2_normalized-brain.xlsx	30	3	Brain	RNA	RNA
Olfr285	0	x30m4	DESeq2_normalized-brain.xlsx	30	4	Brain	RNA	RNA
Olfr286	0	x6m1	DESeq2_normalized-brain.xlsx	6	1	Brain	RNA	RNA
Olfr286	0	x6m2	DESeq2_normalized-brain.xlsx	6	2	Brain	RNA	RNA
Olfr286	0	x6m3	DESeq2_normalized-brain.xlsx	6	3	Brain	RNA	RNA
Olfr286	0	x6m4	DESeq2_normalized-brain.xlsx	6	4	Brain	RNA	RNA
Olfr286	0	x15m1	DESeq2_normalized-brain.xlsx	15	1	Brain	RNA	RNA
Olfr286	0	x15m2	DESeq2_normalized-brain.xlsx	15	2	Brain	RNA	RNA
Olfr286	0	x15m3	DESeq2_normalized-brain.xlsx	15	3	Brain	RNA	RNA
Olfr286	0	x15m4	DESeq2_normalized-brain.xlsx	15	4	Brain	RNA	RNA
Olfr286	0	x24m1	DESeq2_normalized-brain.xlsx	24	1	Brain	RNA	RNA
Olfr286	0	x24m2	DESeq2_normalized-brain.xlsx	24	2	Brain	RNA	RNA
Olfr286	0	x24m3	DESeq2_normalized-brain.xlsx	24	3	Brain	RNA	RNA
Olfr286	0	x24m4	DESeq2_normalized-brain.xlsx	24	4	Brain	RNA	RNA
Olfr286	0	x30m1	DESeq2_normalized-brain.xlsx	30	1	Brain	RNA	RNA
Olfr286	0	x30m2	DESeq2_normalized-brain.xlsx	30	2	Brain	RNA	RNA
Olfr286	0	x30m3	DESeq2_normalized-brain.xlsx	30	3	Brain	RNA	RNA
Olfr286	0	x30m4	DESeq2_normalized-brain.xlsx	30	4	Brain	RNA	RNA
Olfr287	122.936	x6m1	DESeq2_normalized-brain.xlsx	6	1	Brain	RNA	RNA	0.00982409	-0.116561	-0.00596325	0.999807	0.952617	0.991534
Olfr287	110.731	x6m2	DESeq2_normalized-brain.xlsx	6	2	Brain	RNA	RNA	0.00982409	-0.116561	-0.00596325	0.999807	0.952617	0.991534
Olfr287	81.5233	x6m3	DESeq2_normalized-brain.xlsx	6	3	Brain	RNA	RNA	0.00982409	-0.116561	-0.00596325	0.999807	0.952617	0.991534
Olfr287	99.2705	x6m4	DESeq2_normalized-brain.xlsx	6	4	Brain	RNA	RNA	0.00982409	-0.116561	-0.00596325	0.999807	0.952617	0.991534
Olfr287	91.8149	x15m1	DESeq2_normalized-brain.xlsx	15	1	Brain	RNA	RNA	0.00982409	-0.116561	-0.00596325	0.999807	0.952617	0.991534
Olfr287	126.448	x15m2	DESeq2_normalized-brain.xlsx	15	2	Brain	RNA	RNA	0.00982409	-0.116561	-0.00596325	0.999807	0.952617	0.991534
Olfr287	106.616	x15m3	DESeq2_normalized-brain.xlsx	15	3	Brain	RNA	RNA	0.00982409	-0.116561	-0.00596325	0.999807	0.952617	0.991534
Olfr287	96.3313	x15m4	DESeq2_normalized-brain.xlsx	15	4	Brain	RNA	RNA	0.00982409	-0.116561	-0.00596325	0.999807	0.952617	0.991534
Olfr287	101.004	x24m1	DESeq2_normalized-brain.xlsx	24	1	Brain	RNA	RNA	0.00982409	-0.116561	-0.00596325	0.999807	0.952617	0.991534
Olfr287	94.0103	x24m2	DESeq2_normalized-brain.xlsx	24	2	Brain	RNA	RNA	0.00982409	-0.116561	-0.00596325	0.999807	0.952617	0.991534
Olfr287	86.016	x24m3	DESeq2_normalized-brain.xlsx	24	3	Brain	RNA	RNA	0.00982409	-0.116561	-0.00596325	0.999807	0.952617	0.991534
Olfr287	100.286	x24m4	DESeq2_normalized-brain.xlsx	24	4	Brain	RNA	RNA	0.00982409	-0.116561	-0.00596325	0.999807	0.952617	0.991534
Olfr287	104.639	x30m1	DESeq2_normalized-brain.xlsx	30	1	Brain	RNA	RNA	0.00982409	-0.116561	-0.00596325	0.999807	0.952617	0.991534
Olfr287	97.3375	x30m2	DESeq2_normalized-brain.xlsx	30	2	Brain	RNA	RNA	0.00982409	-0.116561	-0.00596325	0.999807	0.952617	0.991534
Olfr287	96.8891	x30m3	DESeq2_normalized-brain.xlsx	30	3	Brain	RNA	RNA	0.00982409	-0.116561	-0.00596325	0.999807	0.952617	0.991534
Olfr287	112.666	x30m4	DESeq2_normalized-brain.xlsx	30	4	Brain	RNA	RNA	0.00982409	-0.116561	-0.00596325	0.999807	0.952617	0.991534
Olfr288	0	x6m1	DESeq2_normalized-brain.xlsx	6	1	Brain	RNA	RNA	4.00391	3.68102	0
Olfr288	0	x6m2	DESeq2_normalized-brain.xlsx	6	2	Brain	RNA	RNA	4.00391	3.68102	0
Olfr288	0	x6m3	DESeq2_normalized-brain.xlsx	6	3	Brain	RNA	RNA	4.00391	3.68102	0
Olfr288	0	x6m4	DESeq2_normalized-brain.xlsx	6	4	Brain	RNA	RNA	4.00391	3.68102	0
Olfr288	0	x15m1	DESeq2_normalized-brain.xlsx	15	1	Brain	RNA	RNA	4.00391	3.68102	0
Olfr288	5.74764	x15m2	DESeq2_normalized-brain.xlsx	15	2	Brain	RNA	RNA	4.00391	3.68102	0
Olfr288	0	x15m3	DESeq2_normalized-brain.xlsx	15	3	Brain	RNA	RNA	4.00391	3.68102	0
Olfr288	9.63313	x15m4	DESeq2_normalized-brain.xlsx	15	4	Brain	RNA	RNA	4.00391	3.68102	0
Olfr288	7.30949	x24m1	DESeq2_normalized-brain.xlsx	24	1	Brain	RNA	RNA	4.00391	3.68102	0
Olfr288	0	x24m2	DESeq2_normalized-brain.xlsx	24	2	Brain	RNA	RNA	4.00391	3.68102	0
Olfr288	5.05977	x24m3	DESeq2_normalized-brain.xlsx	24	3	Brain	RNA	RNA	4.00391	3.68102	0
Olfr288	0	x24m4	DESeq2_normalized-brain.xlsx	24	4	Brain	RNA	RNA	4.00391	3.68102	0
Olfr288	0	x30m1	DESeq2_normalized-brain.xlsx	30	1	Brain	RNA	RNA	4.00391	3.68102	0
Olfr288	0	x30m2	DESeq2_normalized-brain.xlsx	30	2	Brain	RNA	RNA	4.00391	3.68102	0
Olfr288	0	x30m3	DESeq2_normalized-brain.xlsx	30	3	Brain	RNA	RNA	4.00391	3.68102	0
Olfr288	0	x30m4	DESeq2_normalized-brain.xlsx	30	4	Brain	RNA	RNA	4.00391	3.68102	0
Olfr29-ps1	0	x6m1	DESeq2_normalized-brain.xlsx	6	1	Brain	RNA	RNA
Olfr29-ps1	0	x6m2	DESeq2_normalized-brain.xlsx	6	2	Brain	RNA	RNA
Olfr29-ps1	0	x6m3	DESeq2_normalized-brain.xlsx	6	3	Brain	RNA	RNA
Olfr29-ps1	0	x6m4	DESeq2_normalized-brain.xlsx	6	4	Brain	RNA	RNA
Olfr29-ps1	0	x15m1	DESeq2_normalized-brain.xlsx	15	1	Brain	RNA	RNA
Olfr29-ps1	0	x15m2	DESeq2_normalized-brain.xlsx	15	2	Brain	RNA	RNA
Olfr29-ps1	0	x15m3	DESeq2_normalized-brain.xlsx	15	3	Brain	RNA	RNA
Olfr29-ps1	0	x15m4	DESeq2_normalized-brain.xlsx	15	4	Brain	RNA	RNA
Olfr29-ps1	0	x24m1	DESeq2_normalized-brain.xlsx	24	1	Brain	RNA	RNA
Olfr29-ps1	0	x24m2	DESeq2_normalized-brain.xlsx	24	2	Brain	RNA	RNA
Olfr29-ps1	0	x24m3	DESeq2_normalized-brain.xlsx	24	3	Brain	RNA	RNA
Olfr29-ps1	0	x24m4	DESeq2_normalized-brain.xlsx	24	4	Brain	RNA	RNA
Olfr29-ps1	0	x30m1	DESeq2_normalized-brain.xlsx	30	1	Brain	RNA	RNA
Olfr29-ps1	0	x30m2	DESeq2_normalized-brain.xlsx	30	2	Brain	RNA	RNA
Olfr29-ps1	0	x30m3	DESeq2_normalized-brain.xlsx	30	3	Brain	RNA	RNA
Olfr29-ps1	0	x30m4	DESeq2_normalized-brain.xlsx	30	4	Brain	RNA	RNA
Olfr290	0	x6m1	DESeq2_normalized-brain.xlsx	6	1	Brain	RNA	RNA
Olfr290	0	x6m2	DESeq2_normalized-brain.xlsx	6	2	Brain	RNA	RNA
Olfr290	0	x6m3	DESeq2_normalized-brain.xlsx	6	3	Brain	RNA	RNA
Olfr290	0	x6m4	DESeq2_normalized-brain.xlsx	6	4	Brain	RNA	RNA
Olfr290	0	x15m1	DESeq2_normalized-brain.xlsx	15	1	Brain	RNA	RNA
Olfr290	0	x15m2	DESeq2_normalized-brain.xlsx	15	2	Brain	RNA	RNA
Olfr290	0	x15m3	DESeq2_normalized-brain.xlsx	15	3	Brain	RNA	RNA
Olfr290	0	x15m4	DESeq2_normalized-brain.xlsx	15	4	Brain	RNA	RNA
Olfr290	0	x24m1	DESeq2_normalized-brain.xlsx	24	1	Brain	RNA	RNA
Olfr290	0	x24m2	DESeq2_normalized-brain.xlsx	24	2	Brain	RNA	RNA
Olfr290	0	x24m3	DESeq2_normalized-brain.xlsx	24	3	Brain	RNA	RNA
Olfr290	0	x24m4	DESeq2_normalized-brain.xlsx	24	4	Brain	RNA	RNA
Olfr290	0	x30m1	DESeq2_normalized-brain.xlsx	30	1	Brain	RNA	RNA
Olfr290	0	x30m2	DESeq2_normalized-brain.xlsx	30	2	Brain	RNA	RNA
Olfr290	0	x30m3	DESeq2_normalized-brain.xlsx	30	3	Brain	RNA	RNA
Olfr290	0	x30m4	DESeq2_normalized-brain.xlsx	30	4	Brain	RNA	RNA
Olfr291	0	x6m1	DESeq2_normalized-brain.xlsx	6	1	Brain	RNA	RNA
Olfr291	0	x6m2	DESeq2_normalized-brain.xlsx	6	2	Brain	RNA	RNA
Olfr291	0	x6m3	DESeq2_normalized-brain.xlsx	6	3	Brain	RNA	RNA
Olfr291	0	x6m4	DESeq2_normalized-brain.xlsx	6	4	Brain	RNA	RNA
Olfr291	0	x15m1	DESeq2_normalized-brain.xlsx	15	1	Brain	RNA	RNA
Olfr291	0	x15m2	DESeq2_normalized-brain.xlsx	15	2	Brain	RNA	RNA
Olfr291	0	x15m3	DESeq2_normalized-brain.xlsx	15	3	Brain	RNA	RNA
Olfr291	0	x15m4	DESeq2_normalized-brain.xlsx	15	4	Brain	RNA	RNA
Olfr291	0	x24m1	DESeq2_normalized-brain.xlsx	24	1	Brain	RNA	RNA
Olfr291	0	x24m2	DESeq2_normalized-brain.xlsx	24	2	Brain	RNA	RNA
Olfr291	0	x24m3	DESeq2_normalized-brain.xlsx	24	3	Brain	RNA	RNA
Olfr291	0	x24m4	DESeq2_normalized-brain.xlsx	24	4	Brain	RNA	RNA
Olfr291	0	x30m1	DESeq2_normalized-brain.xlsx	30	1	Brain	RNA	RNA
Olfr291	0	x30m2	DESeq2_normalized-brain.xlsx	30	2	Brain	RNA	RNA
Olfr291	0	x30m3	DESeq2_normalized-brain.xlsx	30	3	Brain	RNA	RNA
Olfr291	0	x30m4	DESeq2_normalized-brain.xlsx	30	4	Brain	RNA	RNA
Olfr292	0	x6m1	DESeq2_normalized-brain.xlsx	6	1	Brain	RNA	RNA
Olfr292	0	x6m2	DESeq2_normalized-brain.xlsx	6	2	Brain	RNA	RNA
Olfr292	0	x6m3	DESeq2_normalized-brain.xlsx	6	3	Brain	RNA	RNA
Olfr292	0	x6m4	DESeq2_normalized-brain.xlsx	6	4	Brain	RNA	RNA
Olfr292	0	x15m1	DESeq2_normalized-brain.xlsx	15	1	Brain	RNA	RNA
Olfr292	0	x15m2	DESeq2_normalized-brain.xlsx	15	2	Brain	RNA	RNA
Olfr292	0	x15m3	DESeq2_normalized-brain.xlsx	15	3	Brain	RNA	RNA
Olfr292	0	x15m4	DESeq2_normalized-brain.xlsx	15	4	Brain	RNA	RNA
Olfr292	0	x24m1	DESeq2_normalized-brain.xlsx	24	1	Brain	RNA	RNA
Olfr292	0	x24m2	DESeq2_normalized-brain.xlsx	24	2	Brain	RNA	RNA
Olfr292	0	x24m3	DESeq2_normalized-brain.xlsx	24	3	Brain	RNA	RNA
Olfr292	0	x24m4	DESeq2_normalized-brain.xlsx	24	4	Brain	RNA	RNA
Olfr292	0	x30m1	DESeq2_normalized-brain.xlsx	30	1	Brain	RNA	RNA
Olfr292	0	x30m2	DESeq2_normalized-brain.xlsx	30	2	Brain	RNA	RNA
Olfr292	0	x30m3	DESeq2_normalized-brain.xlsx	30	3	Brain	RNA	RNA
Olfr292	0	x30m4	DESeq2_normalized-brain.xlsx	30	4	Brain	RNA	RNA
Olfr293	0	x6m1	DESeq2_normalized-brain.xlsx	6	1	Brain	RNA	RNA
Olfr293	0	x6m2	DESeq2_normalized-brain.xlsx	6	2	Brain	RNA	RNA
Olfr293	0	x6m3	DESeq2_normalized-brain.xlsx	6	3	Brain	RNA	RNA
Olfr293	0	x6m4	DESeq2_normalized-brain.xlsx	6	4	Brain	RNA	RNA
Olfr293	0	x15m1	DESeq2_normalized-brain.xlsx	15	1	Brain	RNA	RNA
Olfr293	0	x15m2	DESeq2_normalized-brain.xlsx	15	2	Brain	RNA	RNA
Olfr293	0	x15m3	DESeq2_normalized-brain.xlsx	15	3	Brain	RNA	RNA
Olfr293	0	x15m4	DESeq2_normalized-brain.xlsx	15	4	Brain	RNA	RNA
Olfr293	0	x24m1	DESeq2_normalized-brain.xlsx	24	1	Brain	RNA	RNA
Olfr293	0	x24m2	DESeq2_normalized-brain.xlsx	24	2	Brain	RNA	RNA
Olfr293	0	x24m3	DESeq2_normalized-brain.xlsx	24	3	Brain	RNA	RNA
Olfr293	0	x24m4	DESeq2_normalized-brain.xlsx	24	4	Brain	RNA	RNA
Olfr293	0	x30m1	DESeq2_normalized-brain.xlsx	30	1	Brain	RNA	RNA
Olfr293	0	x30m2	DESeq2_normalized-brain.xlsx	30	2	Brain	RNA	RNA
Olfr293	0	x30m3	DESeq2_normalized-brain.xlsx	30	3	Brain	RNA	RNA
Olfr293	0	x30m4	DESeq2_normalized-brain.xlsx	30	4	Brain	RNA	RNA
Olfr294	0	x6m1	DESeq2_normalized-brain.xlsx	6	1	Brain	RNA	RNA
Olfr294	0	x6m2	DESeq2_normalized-brain.xlsx	6	2	Brain	RNA	RNA
Olfr294	0	x6m3	DESeq2_normalized-brain.xlsx	6	3	Brain	RNA	RNA
Olfr294	0	x6m4	DESeq2_normalized-brain.xlsx	6	4	Brain	RNA	RNA
Olfr294	0	x15m1	DESeq2_normalized-brain.xlsx	15	1	Brain	RNA	RNA
Olfr294	0	x15m2	DESeq2_normalized-brain.xlsx	15	2	Brain	RNA	RNA
Olfr294	0	x15m3	DESeq2_normalized-brain.xlsx	15	3	Brain	RNA	RNA
Olfr294	0	x15m4	DESeq2_normalized-brain.xlsx	15	4	Brain	RNA	RNA
Olfr294	0	x24m1	DESeq2_normalized-brain.xlsx	24	1	Brain	RNA	RNA
Olfr294	0	x24m2	DESeq2_normalized-brain.xlsx	24	2	Brain	RNA	RNA
Olfr294	0	x24m3	DESeq2_normalized-brain.xlsx	24	3	Brain	RNA	RNA
Olfr294	0	x24m4	DESeq2_normalized-brain.xlsx	24	4	Brain	RNA	RNA
Olfr294	0	x30m1	DESeq2_normalized-brain.xlsx	30	1	Brain	RNA	RNA
Olfr294	0	x30m2	DESeq2_normalized-brain.xlsx	30	2	Brain	RNA	RNA
Olfr294	0	x30m3	DESeq2_normalized-brain.xlsx	30	3	Brain	RNA	RNA
Olfr294	0	x30m4	DESeq2_normalized-brain.xlsx	30	4	Brain	RNA	RNA
Olfr295	0	x6m1	DESeq2_normalized-brain.xlsx	6	1	Brain	RNA	RNA
Olfr295	0	x6m2	DESeq2_normalized-brain.xlsx	6	2	Brain	RNA	RNA
Olfr295	0	x6m3	DESeq2_normalized-brain.xlsx	6	3	Brain	RNA	RNA
Olfr295	0	x6m4	DESeq2_normalized-brain.xlsx	6	4	Brain	RNA	RNA
Olfr295	0	x15m1	DESeq2_normalized-brain.xlsx	15	1	Brain	RNA	RNA
Olfr295	0	x15m2	DESeq2_normalized-brain.xlsx	15	2	Brain	RNA	RNA
Olfr295	0	x15m3	DESeq2_normalized-brain.xlsx	15	3	Brain	RNA	RNA
Olfr295	0	x15m4	DESeq2_normalized-brain.xlsx	15	4	Brain	RNA	RNA
Olfr295	0	x24m1	DESeq2_normalized-brain.xlsx	24	1	Brain	RNA	RNA
Olfr295	0	x24m2	DESeq2_normalized-brain.xlsx	24	2	Brain	RNA	RNA
Olfr295	0	x24m3	DESeq2_normalized-brain.xlsx	24	3	Brain	RNA	RNA
Olfr295	0	x24m4	DESeq2_normalized-brain.xlsx	24	4	Brain	RNA	RNA
Olfr295	0	x30m1	DESeq2_normalized-brain.xlsx	30	1	Brain	RNA	RNA
Olfr295	0	x30m2	DESeq2_normalized-brain.xlsx	30	2	Brain	RNA	RNA
Olfr295	0	x30m3	DESeq2_normalized-brain.xlsx	30	3	Brain	RNA	RNA
Olfr295	0	x30m4	DESeq2_normalized-brain.xlsx	30	4	Brain	RNA	RNA
Olfr296-ps1	0	x6m1	DESeq2_normalized-brain.xlsx	6	1	Brain	RNA	RNA
Olfr296-ps1	0	x6m2	DESeq2_normalized-brain.xlsx	6	2	Brain	RNA	RNA
Olfr296-ps1	0	x6m3	DESeq2_normalized-brain.xlsx	6	3	Brain	RNA	RNA
Olfr296-ps1	0	x6m4	DESeq2_normalized-brain.xlsx	6	4	Brain	RNA	RNA
Olfr296-ps1	0	x15m1	DESeq2_normalized-brain.xlsx	15	1	Brain	RNA	RNA
Olfr296-ps1	0	x15m2	DESeq2_normalized-brain.xlsx	15	2	Brain	RNA	RNA
Olfr296-ps1	0	x15m3	DESeq2_normalized-brain.xlsx	15	3	Brain	RNA	RNA
Olfr296-ps1	0	x15m4	DESeq2_normalized-brain.xlsx	15	4	Brain	RNA	RNA
Olfr296-ps1	0	x24m1	DESeq2_normalized-brain.xlsx	24	1	Brain	RNA	RNA
Olfr296-ps1	0	x24m2	DESeq2_normalized-brain.xlsx	24	2	Brain	RNA	RNA
Olfr296-ps1	0	x24m3	DESeq2_normalized-brain.xlsx	24	3	Brain	RNA	RNA
Olfr296-ps1	0	x24m4	DESeq2_normalized-brain.xlsx	24	4	Brain	RNA	RNA
Olfr296-ps1	0	x30m1	DESeq2_normalized-brain.xlsx	30	1	Brain	RNA	RNA
Olfr296-ps1	0	x30m2	DESeq2_normalized-brain.xlsx	30	2	Brain	RNA	RNA
Olfr296-ps1	0	x30m3	DESeq2_normalized-brain.xlsx	30	3	Brain	RNA	RNA
Olfr296-ps1	0	x30m4	DESeq2_normalized-brain.xlsx	30	4	Brain	RNA	RNA
Olfr297	0	x6m1	DESeq2_normalized-brain.xlsx	6	1	Brain	RNA	RNA
Olfr297	0	x6m2	DESeq2_normalized-brain.xlsx	6	2	Brain	RNA	RNA
Olfr297	0	x6m3	DESeq2_normalized-brain.xlsx	6	3	Brain	RNA	RNA
Olfr297	0	x6m4	DESeq2_normalized-brain.xlsx	6	4	Brain	RNA	RNA
Olfr297	0	x15m1	DESeq2_normalized-brain.xlsx	15	1	Brain	RNA	RNA
Olfr297	0	x15m2	DESeq2_normalized-brain.xlsx	15	2	Brain	RNA	RNA
Olfr297	0	x15m3	DESeq2_normalized-brain.xlsx	15	3	Brain	RNA	RNA
Olfr297	0	x15m4	DESeq2_normalized-brain.xlsx	15	4	Brain	RNA	RNA
Olfr297	0	x24m1	DESeq2_normalized-brain.xlsx	24	1	Brain	RNA	RNA
Olfr297	0	x24m2	DESeq2_normalized-brain.xlsx	24	2	Brain	RNA	RNA
Olfr297	0	x24m3	DESeq2_normalized-brain.xlsx	24	3	Brain	RNA	RNA
Olfr297	0	x24m4	DESeq2_normalized-brain.xlsx	24	4	Brain	RNA	RNA
Olfr297	0	x30m1	DESeq2_normalized-brain.xlsx	30	1	Brain	RNA	RNA
Olfr297	0	x30m2	DESeq2_normalized-brain.xlsx	30	2	Brain	RNA	RNA
Olfr297	0	x30m3	DESeq2_normalized-brain.xlsx	30	3	Brain	RNA	RNA
Olfr297	0	x30m4	DESeq2_normalized-brain.xlsx	30	4	Brain	RNA	RNA
Olfr298	0	x6m1	DESeq2_normalized-brain.xlsx	6	1	Brain	RNA	RNA
Olfr298	0	x6m2	DESeq2_normalized-brain.xlsx	6	2	Brain	RNA	RNA
Olfr298	0	x6m3	DESeq2_normalized-brain.xlsx	6	3	Brain	RNA	RNA
Olfr298	0	x6m4	DESeq2_normalized-brain.xlsx	6	4	Brain	RNA	RNA
Olfr298	0	x15m1	DESeq2_normalized-brain.xlsx	15	1	Brain	RNA	RNA
Olfr298	0	x15m2	DESeq2_normalized-brain.xlsx	15	2	Brain	RNA	RNA
Olfr298	0	x15m3	DESeq2_normalized-brain.xlsx	15	3	Brain	RNA	RNA
Olfr298	0	x15m4	DESeq2_normalized-brain.xlsx	15	4	Brain	RNA	RNA
Olfr298	0	x24m1	DESeq2_normalized-brain.xlsx	24	1	Brain	RNA	RNA
Olfr298	0	x24m2	DESeq2_normalized-brain.xlsx	24	2	Brain	RNA	RNA
Olfr298	0	x24m3	DESeq2_normalized-brain.xlsx	24	3	Brain	RNA	RNA
Olfr298	0	x24m4	DESeq2_normalized-brain.xlsx	24	4	Brain	RNA	RNA
Olfr298	0	x30m1	DESeq2_normalized-brain.xlsx	30	1	Brain	RNA	RNA
Olfr298	0	x30m2	DESeq2_normalized-brain.xlsx	30	2	Brain	RNA	RNA
Olfr298	0	x30m3	DESeq2_normalized-brain.xlsx	30	3	Brain	RNA	RNA
Olfr298	0	x30m4	DESeq2_normalized-brain.xlsx	30	4	Brain	RNA	RNA
Olfr299	0	x6m1	DESeq2_normalized-brain.xlsx	6	1	Brain	RNA	RNA
Olfr299	0	x6m2	DESeq2_normalized-brain.xlsx	6	2	Brain	RNA	RNA
Olfr299	0	x6m3	DESeq2_normalized-brain.xlsx	6	3	Brain	RNA	RNA
Olfr299	0	x6m4	DESeq2_normalized-brain.xlsx	6	4	Brain	RNA	RNA
Olfr299	0	x15m1	DESeq2_normalized-brain.xlsx	15	1	Brain	RNA	RNA
Olfr299	0	x15m2	DESeq2_normalized-brain.xlsx	15	2	Brain	RNA	RNA
Olfr299	0	x15m3	DESeq2_normalized-brain.xlsx	15	3	Brain	RNA	RNA
Olfr299	0	x15m4	DESeq2_normalized-brain.xlsx	15	4	Brain	RNA	RNA
Olfr299	0	x24m1	DESeq2_normalized-brain.xlsx	24	1	Brain	RNA	RNA
Olfr299	0	x24m2	DESeq2_normalized-brain.xlsx	24	2	Brain	RNA	RNA
Olfr299	0	x24m3	DESeq2_normalized-brain.xlsx	24	3	Brain	RNA	RNA
Olfr299	0	x24m4	DESeq2_normalized-brain.xlsx	24	4	Brain	RNA	RNA
Olfr299	0	x30m1	DESeq2_normalized-brain.xlsx	30	1	Brain	RNA	RNA
Olfr299	0	x30m2	DESeq2_normalized-brain.xlsx	30	2	Brain	RNA	RNA
Olfr299	0	x30m3	DESeq2_normalized-brain.xlsx	30	3	Brain	RNA	RNA
Olfr299	0	x30m4	DESeq2_normalized-brain.xlsx	30	4	Brain	RNA	RNA
Olfr3	0	x6m1	DESeq2_normalized-brain.xlsx	6	1	Brain	RNA	RNA
Olfr3	0	x6m2	DESeq2_normalized-brain.xlsx	6	2	Brain	RNA	RNA
Olfr3	0	x6m3	DESeq2_normalized-brain.xlsx	6	3	Brain	RNA	RNA
Olfr3	0	x6m4	DESeq2_normalized-brain.xlsx	6	4	Brain	RNA	RNA
Olfr3	0	x15m1	DESeq2_normalized-brain.xlsx	15	1	Brain	RNA	RNA
Olfr3	0	x15m2	DESeq2_normalized-brain.xlsx	15	2	Brain	RNA	RNA
Olfr3	0	x15m3	DESeq2_normalized-brain.xlsx	15	3	Brain	RNA	RNA
Olfr3	0	x15m4	DESeq2_normalized-brain.xlsx	15	4	Brain	RNA	RNA
Olfr3	0	x24m1	DESeq2_normalized-brain.xlsx	24	1	Brain	RNA	RNA
Olfr3	0	x24m2	DESeq2_normalized-brain.xlsx	24	2	Brain	RNA	RNA
Olfr3	0	x24m3	DESeq2_normalized-brain.xlsx	24	3	Brain	RNA	RNA
Olfr3	0	x24m4	DESeq2_normalized-brain.xlsx	24	4	Brain	RNA	RNA
Olfr3	0	x30m1	DESeq2_normalized-brain.xlsx	30	1	Brain	RNA	RNA
Olfr3	0	x30m2	DESeq2_normalized-brain.xlsx	30	2	Brain	RNA	RNA
Olfr3	0	x30m3	DESeq2_normalized-brain.xlsx	30	3	Brain	RNA	RNA
Olfr3	0	x30m4	DESeq2_normalized-brain.xlsx	30	4	Brain	RNA	RNA
Olfr30	0	x6m1	DESeq2_normalized-brain.xlsx	6	1	Brain	RNA	RNA
Olfr30	0	x6m2	DESeq2_normalized-brain.xlsx	6	2	Brain	RNA	RNA
Olfr30	0	x6m3	DESeq2_normalized-brain.xlsx	6	3	Brain	RNA	RNA
Olfr30	0	x6m4	DESeq2_normalized-brain.xlsx	6	4	Brain	RNA	RNA
Olfr30	0	x15m1	DESeq2_normalized-brain.xlsx	15	1	Brain	RNA	RNA
Olfr30	0	x15m2	DESeq2_normalized-brain.xlsx	15	2	Brain	RNA	RNA
Olfr30	0	x15m3	DESeq2_normalized-brain.xlsx	15	3	Brain	RNA	RNA
Olfr30	0	x15m4	DESeq2_normalized-brain.xlsx	15	4	Brain	RNA	RNA
Olfr30	0	x24m1	DESeq2_normalized-brain.xlsx	24	1	Brain	RNA	RNA
Olfr30	0	x24m2	DESeq2_normalized-brain.xlsx	24	2	Brain	RNA	RNA
Olfr30	0	x24m3	DESeq2_normalized-brain.xlsx	24	3	Brain	RNA	RNA
Olfr30	0	x24m4	DESeq2_normalized-brain.xlsx	24	4	Brain	RNA	RNA
Olfr30	0	x30m1	DESeq2_normalized-brain.xlsx	30	1	Brain	RNA	RNA
Olfr30	0	x30m2	DESeq2_normalized-brain.xlsx	30	2	Brain	RNA	RNA
Olfr30	0	x30m3	DESeq2_normalized-brain.xlsx	30	3	Brain	RNA	RNA
Olfr30	0	x30m4	DESeq2_normalized-brain.xlsx	30	4	Brain	RNA	RNA
Olfr300-ps1	0	x6m1	DESeq2_normalized-brain.xlsx	6	1	Brain	RNA	RNA
Olfr300-ps1	0	x6m2	DESeq2_normalized-brain.xlsx	6	2	Brain	RNA	RNA
Olfr300-ps1	0	x6m3	DESeq2_normalized-brain.xlsx	6	3	Brain	RNA	RNA
Olfr300-ps1	0	x6m4	DESeq2_normalized-brain.xlsx	6	4	Brain	RNA	RNA
Olfr300-ps1	0	x15m1	DESeq2_normalized-brain.xlsx	15	1	Brain	RNA	RNA
Olfr300-ps1	0	x15m2	DESeq2_normalized-brain.xlsx	15	2	Brain	RNA	RNA
Olfr300-ps1	0	x15m3	DESeq2_normalized-brain.xlsx	15	3	Brain	RNA	RNA
Olfr300-ps1	0	x15m4	DESeq2_normalized-brain.xlsx	15	4	Brain	RNA	RNA
Olfr300-ps1	0	x24m1	DESeq2_normalized-brain.xlsx	24	1	Brain	RNA	RNA
Olfr300-ps1	0	x24m2	DESeq2_normalized-brain.xlsx	24	2	Brain	RNA	RNA
Olfr300-ps1	0	x24m3	DESeq2_normalized-brain.xlsx	24	3	Brain	RNA	RNA
Olfr300-ps1	0	x24m4	DESeq2_normalized-brain.xlsx	24	4	Brain	RNA	RNA
Olfr300-ps1	0	x30m1	DESeq2_normalized-brain.xlsx	30	1	Brain	RNA	RNA
Olfr300-ps1	0	x30m2	DESeq2_normalized-brain.xlsx	30	2	Brain	RNA	RNA
Olfr300-ps1	0	x30m3	DESeq2_normalized-brain.xlsx	30	3	Brain	RNA	RNA
Olfr300-ps1	0	x30m4	DESeq2_normalized-brain.xlsx	30	4	Brain	RNA	RNA
Olfr301	0	x6m1	DESeq2_normalized-brain.xlsx	6	1	Brain	RNA	RNA
Olfr301	0	x6m2	DESeq2_normalized-brain.xlsx	6	2	Brain	RNA	RNA
Olfr301	0	x6m3	DESeq2_normalized-brain.xlsx	6	3	Brain	RNA	RNA
Olfr301	0	x6m4	DESeq2_normalized-brain.xlsx	6	4	Brain	RNA	RNA
Olfr301	0	x15m1	DESeq2_normalized-brain.xlsx	15	1	Brain	RNA	RNA
Olfr301	0	x15m2	DESeq2_normalized-brain.xlsx	15	2	Brain	RNA	RNA
Olfr301	0	x15m3	DESeq2_normalized-brain.xlsx	15	3	Brain	RNA	RNA
Olfr301	0	x15m4	DESeq2_normalized-brain.xlsx	15	4	Brain	RNA	RNA
Olfr301	0	x24m1	DESeq2_normalized-brain.xlsx	24	1	Brain	RNA	RNA
Olfr301	0	x24m2	DESeq2_normalized-brain.xlsx	24	2	Brain	RNA	RNA
Olfr301	0	x24m3	DESeq2_normalized-brain.xlsx	24	3	Brain	RNA	RNA
Olfr301	0	x24m4	DESeq2_normalized-brain.xlsx	24	4	Brain	RNA	RNA
Olfr301	0	x30m1	DESeq2_normalized-brain.xlsx	30	1	Brain	RNA	RNA
Olfr301	0	x30m2	DESeq2_normalized-brain.xlsx	30	2	Brain	RNA	RNA
Olfr301	0	x30m3	DESeq2_normalized-brain.xlsx	30	3	Brain	RNA	RNA
Olfr301	0	x30m4	DESeq2_normalized-brain.xlsx	30	4	Brain	RNA	RNA
Olfr303	0	x6m1	DESeq2_normalized-brain.xlsx	6	1	Brain	RNA	RNA
Olfr303	0	x6m2	DESeq2_normalized-brain.xlsx	6	2	Brain	RNA	RNA
Olfr303	0	x6m3	DESeq2_normalized-brain.xlsx	6	3	Brain	RNA	RNA
Olfr303	0	x6m4	DESeq2_normalized-brain.xlsx	6	4	Brain	RNA	RNA
Olfr303	0	x15m1	DESeq2_normalized-brain.xlsx	15	1	Brain	RNA	RNA
Olfr303	0	x15m2	DESeq2_normalized-brain.xlsx	15	2	Brain	RNA	RNA
Olfr303	0	x15m3	DESeq2_normalized-brain.xlsx	15	3	Brain	RNA	RNA
Olfr303	0	x15m4	DESeq2_normalized-brain.xlsx	15	4	Brain	RNA	RNA
Olfr303	0	x24m1	DESeq2_normalized-brain.xlsx	24	1	Brain	RNA	RNA
Olfr303	0	x24m2	DESeq2_normalized-brain.xlsx	24	2	Brain	RNA	RNA
Olfr303	0	x24m3	DESeq2_normalized-brain.xlsx	24	3	Brain	RNA	RNA
Olfr303	0	x24m4	DESeq2_normalized-brain.xlsx	24	4	Brain	RNA	RNA
Olfr303	0	x30m1	DESeq2_normalized-brain.xlsx	30	1	Brain	RNA	RNA
Olfr303	0	x30m2	DESeq2_normalized-brain.xlsx	30	2	Brain	RNA	RNA
Olfr303	0	x30m3	DESeq2_normalized-brain.xlsx	30	3	Brain	RNA	RNA
Olfr303	0	x30m4	DESeq2_normalized-brain.xlsx	30	4	Brain	RNA	RNA
Olfr304	0	x6m1	DESeq2_normalized-brain.xlsx	6	1	Brain	RNA	RNA
Olfr304	0	x6m2	DESeq2_normalized-brain.xlsx	6	2	Brain	RNA	RNA
Olfr304	0	x6m3	DESeq2_normalized-brain.xlsx	6	3	Brain	RNA	RNA
Olfr304	0	x6m4	DESeq2_normalized-brain.xlsx	6	4	Brain	RNA	RNA
Olfr304	0	x15m1	DESeq2_normalized-brain.xlsx	15	1	Brain	RNA	RNA
Olfr304	0	x15m2	DESeq2_normalized-brain.xlsx	15	2	Brain	RNA	RNA
Olfr304	0	x15m3	DESeq2_normalized-brain.xlsx	15	3	Brain	RNA	RNA
Olfr304	0	x15m4	DESeq2_normalized-brain.xlsx	15	4	Brain	RNA	RNA
Olfr304	0	x24m1	DESeq2_normalized-brain.xlsx	24	1	Brain	RNA	RNA
Olfr304	0	x24m2	DESeq2_normalized-brain.xlsx	24	2	Brain	RNA	RNA
Olfr304	0	x24m3	DESeq2_normalized-brain.xlsx	24	3	Brain	RNA	RNA
Olfr304	0	x24m4	DESeq2_normalized-brain.xlsx	24	4	Brain	RNA	RNA
Olfr304	0	x30m1	DESeq2_normalized-brain.xlsx	30	1	Brain	RNA	RNA
Olfr304	0	x30m2	DESeq2_normalized-brain.xlsx	30	2	Brain	RNA	RNA
Olfr304	0	x30m3	DESeq2_normalized-brain.xlsx	30	3	Brain	RNA	RNA
Olfr304	0	x30m4	DESeq2_normalized-brain.xlsx	30	4	Brain	RNA	RNA
Olfr305	0	x6m1	DESeq2_normalized-brain.xlsx	6	1	Brain	RNA	RNA
Olfr305	0	x6m2	DESeq2_normalized-brain.xlsx	6	2	Brain	RNA	RNA
Olfr305	0	x6m3	DESeq2_normalized-brain.xlsx	6	3	Brain	RNA	RNA
Olfr305	0	x6m4	DESeq2_normalized-brain.xlsx	6	4	Brain	RNA	RNA
Olfr305	0	x15m1	DESeq2_normalized-brain.xlsx	15	1	Brain	RNA	RNA
Olfr305	0	x15m2	DESeq2_normalized-brain.xlsx	15	2	Brain	RNA	RNA
Olfr305	0	x15m3	DESeq2_normalized-brain.xlsx	15	3	Brain	RNA	RNA
Olfr305	0	x15m4	DESeq2_normalized-brain.xlsx	15	4	Brain	RNA	RNA
Olfr305	0	x24m1	DESeq2_normalized-brain.xlsx	24	1	Brain	RNA	RNA
Olfr305	0	x24m2	DESeq2_normalized-brain.xlsx	24	2	Brain	RNA	RNA
Olfr305	0	x24m3	DESeq2_normalized-brain.xlsx	24	3	Brain	RNA	RNA
Olfr305	0	x24m4	DESeq2_normalized-brain.xlsx	24	4	Brain	RNA	RNA
Olfr305	0	x30m1	DESeq2_normalized-brain.xlsx	30	1	Brain	RNA	RNA
Olfr305	0	x30m2	DESeq2_normalized-brain.xlsx	30	2	Brain	RNA	RNA
Olfr305	0	x30m3	DESeq2_normalized-brain.xlsx	30	3	Brain	RNA	RNA
Olfr305	0	x30m4	DESeq2_normalized-brain.xlsx	30	4	Brain	RNA	RNA
Olfr307	0	x6m1	DESeq2_normalized-brain.xlsx	6	1	Brain	RNA	RNA	0	1.68575	0
Olfr307	0	x6m2	DESeq2_normalized-brain.xlsx	6	2	Brain	RNA	RNA	0	1.68575	0
Olfr307	0	x6m3	DESeq2_normalized-brain.xlsx	6	3	Brain	RNA	RNA	0	1.68575	0
Olfr307	0	x6m4	DESeq2_normalized-brain.xlsx	6	4	Brain	RNA	RNA	0	1.68575	0
Olfr307	0	x15m1	DESeq2_normalized-brain.xlsx	15	1	Brain	RNA	RNA	0	1.68575	0
Olfr307	0	x15m2	DESeq2_normalized-brain.xlsx	15	2	Brain	RNA	RNA	0	1.68575	0
Olfr307	0	x15m3	DESeq2_normalized-brain.xlsx	15	3	Brain	RNA	RNA	0	1.68575	0
Olfr307	0	x15m4	DESeq2_normalized-brain.xlsx	15	4	Brain	RNA	RNA	0	1.68575	0
Olfr307	0	x24m1	DESeq2_normalized-brain.xlsx	24	1	Brain	RNA	RNA	0	1.68575	0
Olfr307	0	x24m2	DESeq2_normalized-brain.xlsx	24	2	Brain	RNA	RNA	0	1.68575	0
Olfr307	3.37318	x24m3	DESeq2_normalized-brain.xlsx	24	3	Brain	RNA	RNA	0	1.68575	0
Olfr307	0	x24m4	DESeq2_normalized-brain.xlsx	24	4	Brain	RNA	RNA	0	1.68575	0
Olfr307	0	x30m1	DESeq2_normalized-brain.xlsx	30	1	Brain	RNA	RNA	0	1.68575	0
Olfr307	0	x30m2	DESeq2_normalized-brain.xlsx	30	2	Brain	RNA	RNA	0	1.68575	0
Olfr307	0	x30m3	DESeq2_normalized-brain.xlsx	30	3	Brain	RNA	RNA	0	1.68575	0
Olfr307	0	x30m4	DESeq2_normalized-brain.xlsx	30	4	Brain	RNA	RNA	0	1.68575	0
Olfr308	0	x6m1	DESeq2_normalized-brain.xlsx	6	1	Brain	RNA	RNA
Olfr308	0	x6m2	DESeq2_normalized-brain.xlsx	6	2	Brain	RNA	RNA
Olfr308	0	x6m3	DESeq2_normalized-brain.xlsx	6	3	Brain	RNA	RNA
Olfr308	0	x6m4	DESeq2_normalized-brain.xlsx	6	4	Brain	RNA	RNA
Olfr308	0	x15m1	DESeq2_normalized-brain.xlsx	15	1	Brain	RNA	RNA
Olfr308	0	x15m2	DESeq2_normalized-brain.xlsx	15	2	Brain	RNA	RNA
Olfr308	0	x15m3	DESeq2_normalized-brain.xlsx	15	3	Brain	RNA	RNA
Olfr308	0	x15m4	DESeq2_normalized-brain.xlsx	15	4	Brain	RNA	RNA
Olfr308	0	x24m1	DESeq2_normalized-brain.xlsx	24	1	Brain	RNA	RNA
Olfr308	0	x24m2	DESeq2_normalized-brain.xlsx	24	2	Brain	RNA	RNA
Olfr308	0	x24m3	DESeq2_normalized-brain.xlsx	24	3	Brain	RNA	RNA
Olfr308	0	x24m4	DESeq2_normalized-brain.xlsx	24	4	Brain	RNA	RNA
Olfr308	0	x30m1	DESeq2_normalized-brain.xlsx	30	1	Brain	RNA	RNA
Olfr308	0	x30m2	DESeq2_normalized-brain.xlsx	30	2	Brain	RNA	RNA
Olfr308	0	x30m3	DESeq2_normalized-brain.xlsx	30	3	Brain	RNA	RNA
Olfr308	0	x30m4	DESeq2_normalized-brain.xlsx	30	4	Brain	RNA	RNA
Olfr309	0	x6m1	DESeq2_normalized-brain.xlsx	6	1	Brain	RNA	RNA
Olfr309	0	x6m2	DESeq2_normalized-brain.xlsx	6	2	Brain	RNA	RNA
Olfr309	0	x6m3	DESeq2_normalized-brain.xlsx	6	3	Brain	RNA	RNA
Olfr309	0	x6m4	DESeq2_normalized-brain.xlsx	6	4	Brain	RNA	RNA
Olfr309	0	x15m1	DESeq2_normalized-brain.xlsx	15	1	Brain	RNA	RNA
Olfr309	0	x15m2	DESeq2_normalized-brain.xlsx	15	2	Brain	RNA	RNA
Olfr309	0	x15m3	DESeq2_normalized-brain.xlsx	15	3	Brain	RNA	RNA
Olfr309	0	x15m4	DESeq2_normalized-brain.xlsx	15	4	Brain	RNA	RNA
Olfr309	0	x24m1	DESeq2_normalized-brain.xlsx	24	1	Brain	RNA	RNA
Olfr309	0	x24m2	DESeq2_normalized-brain.xlsx	24	2	Brain	RNA	RNA
Olfr309	0	x24m3	DESeq2_normalized-brain.xlsx	24	3	Brain	RNA	RNA
Olfr309	0	x24m4	DESeq2_normalized-brain.xlsx	24	4	Brain	RNA	RNA
Olfr309	0	x30m1	DESeq2_normalized-brain.xlsx	30	1	Brain	RNA	RNA
Olfr309	0	x30m2	DESeq2_normalized-brain.xlsx	30	2	Brain	RNA	RNA
Olfr309	0	x30m3	DESeq2_normalized-brain.xlsx	30	3	Brain	RNA	RNA
Olfr309	0	x30m4	DESeq2_normalized-brain.xlsx	30	4	Brain	RNA	RNA
Olfr31	0	x6m1	DESeq2_normalized-brain.xlsx	6	1	Brain	RNA	RNA	0	1.62136	0
Olfr31	0	x6m2	DESeq2_normalized-brain.xlsx	6	2	Brain	RNA	RNA	0	1.62136	0
Olfr31	0	x6m3	DESeq2_normalized-brain.xlsx	6	3	Brain	RNA	RNA	0	1.62136	0
Olfr31	0	x6m4	DESeq2_normalized-brain.xlsx	6	4	Brain	RNA	RNA	0	1.62136	0
Olfr31	0	x15m1	DESeq2_normalized-brain.xlsx	15	1	Brain	RNA	RNA	0	1.62136	0
Olfr31	0	x15m2	DESeq2_normalized-brain.xlsx	15	2	Brain	RNA	RNA	0	1.62136	0
Olfr31	0	x15m3	DESeq2_normalized-brain.xlsx	15	3	Brain	RNA	RNA	0	1.62136	0
Olfr31	0	x15m4	DESeq2_normalized-brain.xlsx	15	4	Brain	RNA	RNA	0	1.62136	0
Olfr31	1.329	x24m1	DESeq2_normalized-brain.xlsx	24	1	Brain	RNA	RNA	0	1.62136	0
Olfr31	0	x24m2	DESeq2_normalized-brain.xlsx	24	2	Brain	RNA	RNA	0	1.62136	0
Olfr31	0	x24m3	DESeq2_normalized-brain.xlsx	24	3	Brain	RNA	RNA	0	1.62136	0
Olfr31	1.64403	x24m4	DESeq2_normalized-brain.xlsx	24	4	Brain	RNA	RNA	0	1.62136	0
Olfr31	0	x30m1	DESeq2_normalized-brain.xlsx	30	1	Brain	RNA	RNA	0	1.62136	0
Olfr31	0	x30m2	DESeq2_normalized-brain.xlsx	30	2	Brain	RNA	RNA	0	1.62136	0
Olfr31	0	x30m3	DESeq2_normalized-brain.xlsx	30	3	Brain	RNA	RNA	0	1.62136	0
Olfr31	0	x30m4	DESeq2_normalized-brain.xlsx	30	4	Brain	RNA	RNA	0	1.62136	0
Olfr310	0	x6m1	DESeq2_normalized-brain.xlsx	6	1	Brain	RNA	RNA
Olfr310	0	x6m2	DESeq2_normalized-brain.xlsx	6	2	Brain	RNA	RNA
Olfr310	0	x6m3	DESeq2_normalized-brain.xlsx	6	3	Brain	RNA	RNA
Olfr310	0	x6m4	DESeq2_normalized-brain.xlsx	6	4	Brain	RNA	RNA
Olfr310	0	x15m1	DESeq2_normalized-brain.xlsx	15	1	Brain	RNA	RNA
Olfr310	0	x15m2	DESeq2_normalized-brain.xlsx	15	2	Brain	RNA	RNA
Olfr310	0	x15m3	DESeq2_normalized-brain.xlsx	15	3	Brain	RNA	RNA
Olfr310	0	x15m4	DESeq2_normalized-brain.xlsx	15	4	Brain	RNA	RNA
Olfr310	0	x24m1	DESeq2_normalized-brain.xlsx	24	1	Brain	RNA	RNA
Olfr310	0	x24m2	DESeq2_normalized-brain.xlsx	24	2	Brain	RNA	RNA
Olfr310	0	x24m3	DESeq2_normalized-brain.xlsx	24	3	Brain	RNA	RNA
Olfr310	0	x24m4	DESeq2_normalized-brain.xlsx	24	4	Brain	RNA	RNA
Olfr310	0	x30m1	DESeq2_normalized-brain.xlsx	30	1	Brain	RNA	RNA
Olfr310	0	x30m2	DESeq2_normalized-brain.xlsx	30	2	Brain	RNA	RNA
Olfr310	0	x30m3	DESeq2_normalized-brain.xlsx	30	3	Brain	RNA	RNA
Olfr310	0	x30m4	DESeq2_normalized-brain.xlsx	30	4	Brain	RNA	RNA
Olfr311	0	x6m1	DESeq2_normalized-brain.xlsx	6	1	Brain	RNA	RNA	1.84236	-1.05966	-1.25056
Olfr311	0	x6m2	DESeq2_normalized-brain.xlsx	6	2	Brain	RNA	RNA	1.84236	-1.05966	-1.25056
Olfr311	1.16462	x6m3	DESeq2_normalized-brain.xlsx	6	3	Brain	RNA	RNA	1.84236	-1.05966	-1.25056
Olfr311	0	x6m4	DESeq2_normalized-brain.xlsx	6	4	Brain	RNA	RNA	1.84236	-1.05966	-1.25056
Olfr311	0	x15m1	DESeq2_normalized-brain.xlsx	15	1	Brain	RNA	RNA	1.84236	-1.05966	-1.25056
Olfr311	5.74764	x15m2	DESeq2_normalized-brain.xlsx	15	2	Brain	RNA	RNA	1.84236	-1.05966	-1.25056
Olfr311	0	x15m3	DESeq2_normalized-brain.xlsx	15	3	Brain	RNA	RNA	1.84236	-1.05966	-1.25056
Olfr311	0	x15m4	DESeq2_normalized-brain.xlsx	15	4	Brain	RNA	RNA	1.84236	-1.05966	-1.25056
Olfr311	0	x24m1	DESeq2_normalized-brain.xlsx	24	1	Brain	RNA	RNA	1.84236	-1.05966	-1.25056
Olfr311	0	x24m2	DESeq2_normalized-brain.xlsx	24	2	Brain	RNA	RNA	1.84236	-1.05966	-1.25056
Olfr311	0	x24m3	DESeq2_normalized-brain.xlsx	24	3	Brain	RNA	RNA	1.84236	-1.05966	-1.25056
Olfr311	0	x24m4	DESeq2_normalized-brain.xlsx	24	4	Brain	RNA	RNA	1.84236	-1.05966	-1.25056
Olfr311	0	x30m1	DESeq2_normalized-brain.xlsx	30	1	Brain	RNA	RNA	1.84236	-1.05966	-1.25056
Olfr311	0	x30m2	DESeq2_normalized-brain.xlsx	30	2	Brain	RNA	RNA	1.84236	-1.05966	-1.25056
Olfr311	0	x30m3	DESeq2_normalized-brain.xlsx	30	3	Brain	RNA	RNA	1.84236	-1.05966	-1.25056
Olfr311	0	x30m4	DESeq2_normalized-brain.xlsx	30	4	Brain	RNA	RNA	1.84236	-1.05966	-1.25056
Olfr312	1.09764	x6m1	DESeq2_normalized-brain.xlsx	6	1	Brain	RNA	RNA	0.920549	-1.05966	0.702194
Olfr312	0	x6m2	DESeq2_normalized-brain.xlsx	6	2	Brain	RNA	RNA	0.920549	-1.05966	0.702194
Olfr312	0	x6m3	DESeq2_normalized-brain.xlsx	6	3	Brain	RNA	RNA	0.920549	-1.05966	0.702194
Olfr312	0	x6m4	DESeq2_normalized-brain.xlsx	6	4	Brain	RNA	RNA	0.920549	-1.05966	0.702194
Olfr312	3.27911	x15m1	DESeq2_normalized-brain.xlsx	15	1	Brain	RNA	RNA	0.920549	-1.05966	0.702194
Olfr312	0	x15m2	DESeq2_normalized-brain.xlsx	15	2	Brain	RNA	RNA	0.920549	-1.05966	0.702194
Olfr312	0	x15m3	DESeq2_normalized-brain.xlsx	15	3	Brain	RNA	RNA	0.920549	-1.05966	0.702194
Olfr312	0	x15m4	DESeq2_normalized-brain.xlsx	15	4	Brain	RNA	RNA	0.920549	-1.05966	0.702194
Olfr312	0	x24m1	DESeq2_normalized-brain.xlsx	24	1	Brain	RNA	RNA	0.920549	-1.05966	0.702194
Olfr312	0	x24m2	DESeq2_normalized-brain.xlsx	24	2	Brain	RNA	RNA	0.920549	-1.05966	0.702194
Olfr312	0	x24m3	DESeq2_normalized-brain.xlsx	24	3	Brain	RNA	RNA	0.920549	-1.05966	0.702194
Olfr312	0	x24m4	DESeq2_normalized-brain.xlsx	24	4	Brain	RNA	RNA	0.920549	-1.05966	0.702194
Olfr312	0	x30m1	DESeq2_normalized-brain.xlsx	30	1	Brain	RNA	RNA	0.920549	-1.05966	0.702194
Olfr312	0	x30m2	DESeq2_normalized-brain.xlsx	30	2	Brain	RNA	RNA	0.920549	-1.05966	0.702194
Olfr312	1.31822	x30m3	DESeq2_normalized-brain.xlsx	30	3	Brain	RNA	RNA	0.920549	-1.05966	0.702194
Olfr312	0.97126	x30m4	DESeq2_normalized-brain.xlsx	30	4	Brain	RNA	RNA	0.920549	-1.05966	0.702194
Olfr313	0	x6m1	DESeq2_normalized-brain.xlsx	6	1	Brain	RNA	RNA	0	1.68482	0.245191
Olfr313	0	x6m2	DESeq2_normalized-brain.xlsx	6	2	Brain	RNA	RNA	0	1.68482	0.245191
Olfr313	0	x6m3	DESeq2_normalized-brain.xlsx	6	3	Brain	RNA	RNA	0	1.68482	0.245191
Olfr313	0	x6m4	DESeq2_normalized-brain.xlsx	6	4	Brain	RNA	RNA	0	1.68482	0.245191
Olfr313	0	x15m1	DESeq2_normalized-brain.xlsx	15	1	Brain	RNA	RNA	0	1.68482	0.245191
Olfr313	0	x15m2	DESeq2_normalized-brain.xlsx	15	2	Brain	RNA	RNA	0	1.68482	0.245191
Olfr313	0	x15m3	DESeq2_normalized-brain.xlsx	15	3	Brain	RNA	RNA	0	1.68482	0.245191
Olfr313	0	x15m4	DESeq2_normalized-brain.xlsx	15	4	Brain	RNA	RNA	0	1.68482	0.245191
Olfr313	0	x24m1	DESeq2_normalized-brain.xlsx	24	1	Brain	RNA	RNA	0	1.68482	0.245191
Olfr313	0	x24m2	DESeq2_normalized-brain.xlsx	24	2	Brain	RNA	RNA	0	1.68482	0.245191
Olfr313	0	x24m3	DESeq2_normalized-brain.xlsx	24	3	Brain	RNA	RNA	0	1.68482	0.245191
Olfr313	3.28806	x24m4	DESeq2_normalized-brain.xlsx	24	4	Brain	RNA	RNA	0	1.68482	0.245191
Olfr313	1.51651	x30m1	DESeq2_normalized-brain.xlsx	30	1	Brain	RNA	RNA	0	1.68482	0.245191
Olfr313	0	x30m2	DESeq2_normalized-brain.xlsx	30	2	Brain	RNA	RNA	0	1.68482	0.245191
Olfr313	0	x30m3	DESeq2_normalized-brain.xlsx	30	3	Brain	RNA	RNA	0	1.68482	0.245191
Olfr313	0	x30m4	DESeq2_normalized-brain.xlsx	30	4	Brain	RNA	RNA	0	1.68482	0.245191
Olfr314	0	x6m1	DESeq2_normalized-brain.xlsx	6	1	Brain	RNA	RNA
Olfr314	0	x6m2	DESeq2_normalized-brain.xlsx	6	2	Brain	RNA	RNA
Olfr314	0	x6m3	DESeq2_normalized-brain.xlsx	6	3	Brain	RNA	RNA
Olfr314	0	x6m4	DESeq2_normalized-brain.xlsx	6	4	Brain	RNA	RNA
Olfr314	0	x15m1	DESeq2_normalized-brain.xlsx	15	1	Brain	RNA	RNA
Olfr314	0	x15m2	DESeq2_normalized-brain.xlsx	15	2	Brain	RNA	RNA
Olfr314	0	x15m3	DESeq2_normalized-brain.xlsx	15	3	Brain	RNA	RNA
Olfr314	0	x15m4	DESeq2_normalized-brain.xlsx	15	4	Brain	RNA	RNA
Olfr314	0	x24m1	DESeq2_normalized-brain.xlsx	24	1	Brain	RNA	RNA
Olfr314	0	x24m2	DESeq2_normalized-brain.xlsx	24	2	Brain	RNA	RNA
Olfr314	0	x24m3	DESeq2_normalized-brain.xlsx	24	3	Brain	RNA	RNA
Olfr314	0	x24m4	DESeq2_normalized-brain.xlsx	24	4	Brain	RNA	RNA
Olfr314	0	x30m1	DESeq2_normalized-brain.xlsx	30	1	Brain	RNA	RNA
Olfr314	0	x30m2	DESeq2_normalized-brain.xlsx	30	2	Brain	RNA	RNA
Olfr314	0	x30m3	DESeq2_normalized-brain.xlsx	30	3	Brain	RNA	RNA
Olfr314	0	x30m4	DESeq2_normalized-brain.xlsx	30	4	Brain	RNA	RNA
Olfr315	0	x6m1	DESeq2_normalized-brain.xlsx	6	1	Brain	RNA	RNA
Olfr315	0	x6m2	DESeq2_normalized-brain.xlsx	6	2	Brain	RNA	RNA
Olfr315	0	x6m3	DESeq2_normalized-brain.xlsx	6	3	Brain	RNA	RNA
Olfr315	0	x6m4	DESeq2_normalized-brain.xlsx	6	4	Brain	RNA	RNA
Olfr315	0	x15m1	DESeq2_normalized-brain.xlsx	15	1	Brain	RNA	RNA
Olfr315	0	x15m2	DESeq2_normalized-brain.xlsx	15	2	Brain	RNA	RNA
Olfr315	0	x15m3	DESeq2_normalized-brain.xlsx	15	3	Brain	RNA	RNA
Olfr315	0	x15m4	DESeq2_normalized-brain.xlsx	15	4	Brain	RNA	RNA
Olfr315	0	x24m1	DESeq2_normalized-brain.xlsx	24	1	Brain	RNA	RNA
Olfr315	0	x24m2	DESeq2_normalized-brain.xlsx	24	2	Brain	RNA	RNA
Olfr315	0	x24m3	DESeq2_normalized-brain.xlsx	24	3	Brain	RNA	RNA
Olfr315	0	x24m4	DESeq2_normalized-brain.xlsx	24	4	Brain	RNA	RNA
Olfr315	0	x30m1	DESeq2_normalized-brain.xlsx	30	1	Brain	RNA	RNA
Olfr315	0	x30m2	DESeq2_normalized-brain.xlsx	30	2	Brain	RNA	RNA
Olfr315	0	x30m3	DESeq2_normalized-brain.xlsx	30	3	Brain	RNA	RNA
Olfr315	0	x30m4	DESeq2_normalized-brain.xlsx	30	4	Brain	RNA	RNA
Olfr316	21.9529	x6m1	DESeq2_normalized-brain.xlsx	6	1	Brain	RNA	RNA	0.252761	0.478406	0.632518	0.999807	0.722317	0.17249
Olfr316	24.0139	x6m2	DESeq2_normalized-brain.xlsx	6	2	Brain	RNA	RNA	0.252761	0.478406	0.632518	0.999807	0.722317	0.17249
Olfr316	22.1278	x6m3	DESeq2_normalized-brain.xlsx	6	3	Brain	RNA	RNA	0.252761	0.478406	0.632518	0.999807	0.722317	0.17249
Olfr316	19.1575	x6m4	DESeq2_normalized-brain.xlsx	6	4	Brain	RNA	RNA	0.252761	0.478406	0.632518	0.999807	0.722317	0.17249
Olfr316	31.1515	x15m1	DESeq2_normalized-brain.xlsx	15	1	Brain	RNA	RNA	0.252761	0.478406	0.632518	0.999807	0.722317	0.17249
Olfr316	22.9906	x15m2	DESeq2_normalized-brain.xlsx	15	2	Brain	RNA	RNA	0.252761	0.478406	0.632518	0.999807	0.722317	0.17249
Olfr316	21.6563	x15m3	DESeq2_normalized-brain.xlsx	15	3	Brain	RNA	RNA	0.252761	0.478406	0.632518	0.999807	0.722317	0.17249
Olfr316	27.7661	x15m4	DESeq2_normalized-brain.xlsx	15	4	Brain	RNA	RNA	0.252761	0.478406	0.632518	0.999807	0.722317	0.17249
Olfr316	34.554	x24m1	DESeq2_normalized-brain.xlsx	24	1	Brain	RNA	RNA	0.252761	0.478406	0.632518	0.999807	0.722317	0.17249
Olfr316	31.5471	x24m2	DESeq2_normalized-brain.xlsx	24	2	Brain	RNA	RNA	0.252761	0.478406	0.632518	0.999807	0.722317	0.17249
Olfr316	20.2391	x24m3	DESeq2_normalized-brain.xlsx	24	3	Brain	RNA	RNA	0.252761	0.478406	0.632518	0.999807	0.722317	0.17249
Olfr316	32.8806	x24m4	DESeq2_normalized-brain.xlsx	24	4	Brain	RNA	RNA	0.252761	0.478406	0.632518	0.999807	0.722317	0.17249
Olfr316	36.3963	x30m1	DESeq2_normalized-brain.xlsx	30	1	Brain	RNA	RNA	0.252761	0.478406	0.632518	0.999807	0.722317	0.17249
Olfr316	40.9099	x30m2	DESeq2_normalized-brain.xlsx	30	2	Brain	RNA	RNA	0.252761	0.478406	0.632518	0.999807	0.722317	0.17249
Olfr316	26.3644	x30m3	DESeq2_normalized-brain.xlsx	30	3	Brain	RNA	RNA	0.252761	0.478406	0.632518	0.999807	0.722317	0.17249
Olfr316	34.9654	x30m4	DESeq2_normalized-brain.xlsx	30	4	Brain	RNA	RNA	0.252761	0.478406	0.632518	0.999807	0.722317	0.17249
Olfr317	0	x6m1	DESeq2_normalized-brain.xlsx	6	1	Brain	RNA	RNA	1.88481	2.17652	0.224897
Olfr317	0	x6m2	DESeq2_normalized-brain.xlsx	6	2	Brain	RNA	RNA	1.88481	2.17652	0.224897
Olfr317	0	x6m3	DESeq2_normalized-brain.xlsx	6	3	Brain	RNA	RNA	1.88481	2.17652	0.224897
Olfr317	0	x6m4	DESeq2_normalized-brain.xlsx	6	4	Brain	RNA	RNA	1.88481	2.17652	0.224897
Olfr317	1.63955	x15m1	DESeq2_normalized-brain.xlsx	15	1	Brain	RNA	RNA	1.88481	2.17652	0.224897
Olfr317	1.43691	x15m2	DESeq2_normalized-brain.xlsx	15	2	Brain	RNA	RNA	1.88481	2.17652	0.224897
Olfr317	0	x15m3	DESeq2_normalized-brain.xlsx	15	3	Brain	RNA	RNA	1.88481	2.17652	0.224897
Olfr317	0.566655	x15m4	DESeq2_normalized-brain.xlsx	15	4	Brain	RNA	RNA	1.88481	2.17652	0.224897
Olfr317	2.658	x24m1	DESeq2_normalized-brain.xlsx	24	1	Brain	RNA	RNA	1.88481	2.17652	0.224897
Olfr317	1.26188	x24m2	DESeq2_normalized-brain.xlsx	24	2	Brain	RNA	RNA	1.88481	2.17652	0.224897
Olfr317	0	x24m3	DESeq2_normalized-brain.xlsx	24	3	Brain	RNA	RNA	1.88481	2.17652	0.224897
Olfr317	0	x24m4	DESeq2_normalized-brain.xlsx	24	4	Brain	RNA	RNA	1.88481	2.17652	0.224897
Olfr317	1.51651	x30m1	DESeq2_normalized-brain.xlsx	30	1	Brain	RNA	RNA	1.88481	2.17652	0.224897
Olfr317	0	x30m2	DESeq2_normalized-brain.xlsx	30	2	Brain	RNA	RNA	1.88481	2.17652	0.224897
Olfr317	0	x30m3	DESeq2_normalized-brain.xlsx	30	3	Brain	RNA	RNA	1.88481	2.17652	0.224897
Olfr317	0	x30m4	DESeq2_normalized-brain.xlsx	30	4	Brain	RNA	RNA	1.88481	2.17652	0.224897
Olfr318	0	x6m1	DESeq2_normalized-brain.xlsx	6	1	Brain	RNA	RNA
Olfr318	0	x6m2	DESeq2_normalized-brain.xlsx	6	2	Brain	RNA	RNA
Olfr318	0	x6m3	DESeq2_normalized-brain.xlsx	6	3	Brain	RNA	RNA
Olfr318	0	x6m4	DESeq2_normalized-brain.xlsx	6	4	Brain	RNA	RNA
Olfr318	0	x15m1	DESeq2_normalized-brain.xlsx	15	1	Brain	RNA	RNA
Olfr318	0	x15m2	DESeq2_normalized-brain.xlsx	15	2	Brain	RNA	RNA
Olfr318	0	x15m3	DESeq2_normalized-brain.xlsx	15	3	Brain	RNA	RNA
Olfr318	0	x15m4	DESeq2_normalized-brain.xlsx	15	4	Brain	RNA	RNA
Olfr318	0	x24m1	DESeq2_normalized-brain.xlsx	24	1	Brain	RNA	RNA
Olfr318	0	x24m2	DESeq2_normalized-brain.xlsx	24	2	Brain	RNA	RNA
Olfr318	0	x24m3	DESeq2_normalized-brain.xlsx	24	3	Brain	RNA	RNA
Olfr318	0	x24m4	DESeq2_normalized-brain.xlsx	24	4	Brain	RNA	RNA
Olfr318	0	x30m1	DESeq2_normalized-brain.xlsx	30	1	Brain	RNA	RNA
Olfr318	0	x30m2	DESeq2_normalized-brain.xlsx	30	2	Brain	RNA	RNA
Olfr318	0	x30m3	DESeq2_normalized-brain.xlsx	30	3	Brain	RNA	RNA
Olfr318	0	x30m4	DESeq2_normalized-brain.xlsx	30	4	Brain	RNA	RNA
Olfr319	0	x6m1	DESeq2_normalized-brain.xlsx	6	1	Brain	RNA	RNA
Olfr319	0	x6m2	DESeq2_normalized-brain.xlsx	6	2	Brain	RNA	RNA
Olfr319	0	x6m3	DESeq2_normalized-brain.xlsx	6	3	Brain	RNA	RNA
Olfr319	0	x6m4	DESeq2_normalized-brain.xlsx	6	4	Brain	RNA	RNA
Olfr319	0	x15m1	DESeq2_normalized-brain.xlsx	15	1	Brain	RNA	RNA
Olfr319	0	x15m2	DESeq2_normalized-brain.xlsx	15	2	Brain	RNA	RNA
Olfr319	0	x15m3	DESeq2_normalized-brain.xlsx	15	3	Brain	RNA	RNA
Olfr319	0	x15m4	DESeq2_normalized-brain.xlsx	15	4	Brain	RNA	RNA
Olfr319	0	x24m1	DESeq2_normalized-brain.xlsx	24	1	Brain	RNA	RNA
Olfr319	0	x24m2	DESeq2_normalized-brain.xlsx	24	2	Brain	RNA	RNA
Olfr319	0	x24m3	DESeq2_normalized-brain.xlsx	24	3	Brain	RNA	RNA
Olfr319	0	x24m4	DESeq2_normalized-brain.xlsx	24	4	Brain	RNA	RNA
Olfr319	0	x30m1	DESeq2_normalized-brain.xlsx	30	1	Brain	RNA	RNA
Olfr319	0	x30m2	DESeq2_normalized-brain.xlsx	30	2	Brain	RNA	RNA
Olfr319	0	x30m3	DESeq2_normalized-brain.xlsx	30	3	Brain	RNA	RNA
Olfr319	0	x30m4	DESeq2_normalized-brain.xlsx	30	4	Brain	RNA	RNA
Olfr32	0	x6m1	DESeq2_normalized-brain.xlsx	6	1	Brain	RNA	RNA	1.55848	0	1.81829
Olfr32	0	x6m2	DESeq2_normalized-brain.xlsx	6	2	Brain	RNA	RNA	1.55848	0	1.81829
Olfr32	0	x6m3	DESeq2_normalized-brain.xlsx	6	3	Brain	RNA	RNA	1.55848	0	1.81829
Olfr32	0	x6m4	DESeq2_normalized-brain.xlsx	6	4	Brain	RNA	RNA	1.55848	0	1.81829
Olfr32	0	x15m1	DESeq2_normalized-brain.xlsx	15	1	Brain	RNA	RNA	1.55848	0	1.81829
Olfr32	0	x15m2	DESeq2_normalized-brain.xlsx	15	2	Brain	RNA	RNA	1.55848	0	1.81829
Olfr32	1.66587	x15m3	DESeq2_normalized-brain.xlsx	15	3	Brain	RNA	RNA	1.55848	0	1.81829
Olfr32	1.13331	x15m4	DESeq2_normalized-brain.xlsx	15	4	Brain	RNA	RNA	1.55848	0	1.81829
Olfr32	0	x24m1	DESeq2_normalized-brain.xlsx	24	1	Brain	RNA	RNA	1.55848	0	1.81829
Olfr32	0	x24m2	DESeq2_normalized-brain.xlsx	24	2	Brain	RNA	RNA	1.55848	0	1.81829
Olfr32	0	x24m3	DESeq2_normalized-brain.xlsx	24	3	Brain	RNA	RNA	1.55848	0	1.81829
Olfr32	0	x24m4	DESeq2_normalized-brain.xlsx	24	4	Brain	RNA	RNA	1.55848	0	1.81829
Olfr32	0	x30m1	DESeq2_normalized-brain.xlsx	30	1	Brain	RNA	RNA	1.55848	0	1.81829
Olfr32	1.41069	x30m2	DESeq2_normalized-brain.xlsx	30	2	Brain	RNA	RNA	1.55848	0	1.81829
Olfr32	1.97733	x30m3	DESeq2_normalized-brain.xlsx	30	3	Brain	RNA	RNA	1.55848	0	1.81829
Olfr32	0	x30m4	DESeq2_normalized-brain.xlsx	30	4	Brain	RNA	RNA	1.55848	0	1.81829
Olfr320	0	x6m1	DESeq2_normalized-brain.xlsx	6	1	Brain	RNA	RNA
Olfr320	0	x6m2	DESeq2_normalized-brain.xlsx	6	2	Brain	RNA	RNA
Olfr320	0	x6m3	DESeq2_normalized-brain.xlsx	6	3	Brain	RNA	RNA
Olfr320	0	x6m4	DESeq2_normalized-brain.xlsx	6	4	Brain	RNA	RNA
Olfr320	0	x15m1	DESeq2_normalized-brain.xlsx	15	1	Brain	RNA	RNA
Olfr320	0	x15m2	DESeq2_normalized-brain.xlsx	15	2	Brain	RNA	RNA
Olfr320	0	x15m3	DESeq2_normalized-brain.xlsx	15	3	Brain	RNA	RNA
Olfr320	0	x15m4	DESeq2_normalized-brain.xlsx	15	4	Brain	RNA	RNA
Olfr320	0	x24m1	DESeq2_normalized-brain.xlsx	24	1	Brain	RNA	RNA
Olfr320	0	x24m2	DESeq2_normalized-brain.xlsx	24	2	Brain	RNA	RNA
Olfr320	0	x24m3	DESeq2_normalized-brain.xlsx	24	3	Brain	RNA	RNA
Olfr320	0	x24m4	DESeq2_normalized-brain.xlsx	24	4	Brain	RNA	RNA
Olfr320	0	x30m1	DESeq2_normalized-brain.xlsx	30	1	Brain	RNA	RNA
Olfr320	0	x30m2	DESeq2_normalized-brain.xlsx	30	2	Brain	RNA	RNA
Olfr320	0	x30m3	DESeq2_normalized-brain.xlsx	30	3	Brain	RNA	RNA
Olfr320	0	x30m4	DESeq2_normalized-brain.xlsx	30	4	Brain	RNA	RNA
Olfr322	0	x6m1	DESeq2_normalized-brain.xlsx	6	1	Brain	RNA	RNA
Olfr322	0	x6m2	DESeq2_normalized-brain.xlsx	6	2	Brain	RNA	RNA
Olfr322	0	x6m3	DESeq2_normalized-brain.xlsx	6	3	Brain	RNA	RNA
Olfr322	0	x6m4	DESeq2_normalized-brain.xlsx	6	4	Brain	RNA	RNA
Olfr322	0	x15m1	DESeq2_normalized-brain.xlsx	15	1	Brain	RNA	RNA
Olfr322	0	x15m2	DESeq2_normalized-brain.xlsx	15	2	Brain	RNA	RNA
Olfr322	0	x15m3	DESeq2_normalized-brain.xlsx	15	3	Brain	RNA	RNA
Olfr322	0	x15m4	DESeq2_normalized-brain.xlsx	15	4	Brain	RNA	RNA
Olfr322	0	x24m1	DESeq2_normalized-brain.xlsx	24	1	Brain	RNA	RNA
Olfr322	0	x24m2	DESeq2_normalized-brain.xlsx	24	2	Brain	RNA	RNA
Olfr322	0	x24m3	DESeq2_normalized-brain.xlsx	24	3	Brain	RNA	RNA
Olfr322	0	x24m4	DESeq2_normalized-brain.xlsx	24	4	Brain	RNA	RNA
Olfr322	0	x30m1	DESeq2_normalized-brain.xlsx	30	1	Brain	RNA	RNA
Olfr322	0	x30m2	DESeq2_normalized-brain.xlsx	30	2	Brain	RNA	RNA
Olfr322	0	x30m3	DESeq2_normalized-brain.xlsx	30	3	Brain	RNA	RNA
Olfr322	0	x30m4	DESeq2_normalized-brain.xlsx	30	4	Brain	RNA	RNA
Olfr323	0	x6m1	DESeq2_normalized-brain.xlsx	6	1	Brain	RNA	RNA	-0.82568	-1.05966	-1.25055
Olfr323	1.3341	x6m2	DESeq2_normalized-brain.xlsx	6	2	Brain	RNA	RNA	-0.82568	-1.05966	-1.25055
Olfr323	0	x6m3	DESeq2_normalized-brain.xlsx	6	3	Brain	RNA	RNA	-0.82568	-1.05966	-1.25055
Olfr323	0	x6m4	DESeq2_normalized-brain.xlsx	6	4	Brain	RNA	RNA	-0.82568	-1.05966	-1.25055
Olfr323	0	x15m1	DESeq2_normalized-brain.xlsx	15	1	Brain	RNA	RNA	-0.82568	-1.05966	-1.25055
Olfr323	0	x15m2	DESeq2_normalized-brain.xlsx	15	2	Brain	RNA	RNA	-0.82568	-1.05966	-1.25055
Olfr323	0	x15m3	DESeq2_normalized-brain.xlsx	15	3	Brain	RNA	RNA	-0.82568	-1.05966	-1.25055
Olfr323	0	x15m4	DESeq2_normalized-brain.xlsx	15	4	Brain	RNA	RNA	-0.82568	-1.05966	-1.25055
Olfr323	0	x24m1	DESeq2_normalized-brain.xlsx	24	1	Brain	RNA	RNA	-0.82568	-1.05966	-1.25055
Olfr323	0	x24m2	DESeq2_normalized-brain.xlsx	24	2	Brain	RNA	RNA	-0.82568	-1.05966	-1.25055
Olfr323	0	x24m3	DESeq2_normalized-brain.xlsx	24	3	Brain	RNA	RNA	-0.82568	-1.05966	-1.25055
Olfr323	0	x24m4	DESeq2_normalized-brain.xlsx	24	4	Brain	RNA	RNA	-0.82568	-1.05966	-1.25055
Olfr323	0	x30m1	DESeq2_normalized-brain.xlsx	30	1	Brain	RNA	RNA	-0.82568	-1.05966	-1.25055
Olfr323	0	x30m2	DESeq2_normalized-brain.xlsx	30	2	Brain	RNA	RNA	-0.82568	-1.05966	-1.25055
Olfr323	0	x30m3	DESeq2_normalized-brain.xlsx	30	3	Brain	RNA	RNA	-0.82568	-1.05966	-1.25055
Olfr323	0	x30m4	DESeq2_normalized-brain.xlsx	30	4	Brain	RNA	RNA	-0.82568	-1.05966	-1.25055
Olfr324	0	x6m1	DESeq2_normalized-brain.xlsx	6	1	Brain	RNA	RNA	-0.334842	-1.99526	-3.10166
Olfr324	4.00231	x6m2	DESeq2_normalized-brain.xlsx	6	2	Brain	RNA	RNA	-0.334842	-1.99526	-3.10166
Olfr324	2.32924	x6m3	DESeq2_normalized-brain.xlsx	6	3	Brain	RNA	RNA	-0.334842	-1.99526	-3.10166
Olfr324	3.48317	x6m4	DESeq2_normalized-brain.xlsx	6	4	Brain	RNA	RNA	-0.334842	-1.99526	-3.10166
Olfr324	6.55821	x15m1	DESeq2_normalized-brain.xlsx	15	1	Brain	RNA	RNA	-0.334842	-1.99526	-3.10166
Olfr324	0	x15m2	DESeq2_normalized-brain.xlsx	15	2	Brain	RNA	RNA	-0.334842	-1.99526	-3.10166
Olfr324	1.66587	x15m3	DESeq2_normalized-brain.xlsx	15	3	Brain	RNA	RNA	-0.334842	-1.99526	-3.10166
Olfr324	0	x15m4	DESeq2_normalized-brain.xlsx	15	4	Brain	RNA	RNA	-0.334842	-1.99526	-3.10166
Olfr324	0	x24m1	DESeq2_normalized-brain.xlsx	24	1	Brain	RNA	RNA	-0.334842	-1.99526	-3.10166
Olfr324	0	x24m2	DESeq2_normalized-brain.xlsx	24	2	Brain	RNA	RNA	-0.334842	-1.99526	-3.10166
Olfr324	1.68659	x24m3	DESeq2_normalized-brain.xlsx	24	3	Brain	RNA	RNA	-0.334842	-1.99526	-3.10166
Olfr324	1.64403	x24m4	DESeq2_normalized-brain.xlsx	24	4	Brain	RNA	RNA	-0.334842	-1.99526	-3.10166
Olfr324	0	x30m1	DESeq2_normalized-brain.xlsx	30	1	Brain	RNA	RNA	-0.334842	-1.99526	-3.10166
Olfr324	1.41069	x30m2	DESeq2_normalized-brain.xlsx	30	2	Brain	RNA	RNA	-0.334842	-1.99526	-3.10166
Olfr324	0	x30m3	DESeq2_normalized-brain.xlsx	30	3	Brain	RNA	RNA	-0.334842	-1.99526	-3.10166
Olfr324	0	x30m4	DESeq2_normalized-brain.xlsx	30	4	Brain	RNA	RNA	-0.334842	-1.99526	-3.10166
Olfr325	0	x6m1	DESeq2_normalized-brain.xlsx	6	1	Brain	RNA	RNA
Olfr325	0	x6m2	DESeq2_normalized-brain.xlsx	6	2	Brain	RNA	RNA
Olfr325	0	x6m3	DESeq2_normalized-brain.xlsx	6	3	Brain	RNA	RNA
Olfr325	0	x6m4	DESeq2_normalized-brain.xlsx	6	4	Brain	RNA	RNA
Olfr325	0	x15m1	DESeq2_normalized-brain.xlsx	15	1	Brain	RNA	RNA
Olfr325	0	x15m2	DESeq2_normalized-brain.xlsx	15	2	Brain	RNA	RNA
Olfr325	0	x15m3	DESeq2_normalized-brain.xlsx	15	3	Brain	RNA	RNA
Olfr325	0	x15m4	DESeq2_normalized-brain.xlsx	15	4	Brain	RNA	RNA
Olfr325	0	x24m1	DESeq2_normalized-brain.xlsx	24	1	Brain	RNA	RNA
Olfr325	0	x24m2	DESeq2_normalized-brain.xlsx	24	2	Brain	RNA	RNA
Olfr325	0	x24m3	DESeq2_normalized-brain.xlsx	24	3	Brain	RNA	RNA
Olfr325	0	x24m4	DESeq2_normalized-brain.xlsx	24	4	Brain	RNA	RNA
Olfr325	0	x30m1	DESeq2_normalized-brain.xlsx	30	1	Brain	RNA	RNA
Olfr325	0	x30m2	DESeq2_normalized-brain.xlsx	30	2	Brain	RNA	RNA
Olfr325	0	x30m3	DESeq2_normalized-brain.xlsx	30	3	Brain	RNA	RNA
Olfr325	0	x30m4	DESeq2_normalized-brain.xlsx	30	4	Brain	RNA	RNA
Olfr328	0	x6m1	DESeq2_normalized-brain.xlsx	6	1	Brain	RNA	RNA
Olfr328	0	x6m2	DESeq2_normalized-brain.xlsx	6	2	Brain	RNA	RNA
Olfr328	0	x6m3	DESeq2_normalized-brain.xlsx	6	3	Brain	RNA	RNA
Olfr328	0	x6m4	DESeq2_normalized-brain.xlsx	6	4	Brain	RNA	RNA
Olfr328	0	x15m1	DESeq2_normalized-brain.xlsx	15	1	Brain	RNA	RNA
Olfr328	0	x15m2	DESeq2_normalized-brain.xlsx	15	2	Brain	RNA	RNA
Olfr328	0	x15m3	DESeq2_normalized-brain.xlsx	15	3	Brain	RNA	RNA
Olfr328	0	x15m4	DESeq2_normalized-brain.xlsx	15	4	Brain	RNA	RNA
Olfr328	0	x24m1	DESeq2_normalized-brain.xlsx	24	1	Brain	RNA	RNA
Olfr328	0	x24m2	DESeq2_normalized-brain.xlsx	24	2	Brain	RNA	RNA
Olfr328	0	x24m3	DESeq2_normalized-brain.xlsx	24	3	Brain	RNA	RNA
Olfr328	0	x24m4	DESeq2_normalized-brain.xlsx	24	4	Brain	RNA	RNA
Olfr328	0	x30m1	DESeq2_normalized-brain.xlsx	30	1	Brain	RNA	RNA
Olfr328	0	x30m2	DESeq2_normalized-brain.xlsx	30	2	Brain	RNA	RNA
Olfr328	0	x30m3	DESeq2_normalized-brain.xlsx	30	3	Brain	RNA	RNA
Olfr328	0	x30m4	DESeq2_normalized-brain.xlsx	30	4	Brain	RNA	RNA
Olfr329	0	x6m1	DESeq2_normalized-brain.xlsx	6	1	Brain	RNA	RNA	0.727022	0	2.19006
Olfr329	0	x6m2	DESeq2_normalized-brain.xlsx	6	2	Brain	RNA	RNA	0.727022	0	2.19006
Olfr329	0	x6m3	DESeq2_normalized-brain.xlsx	6	3	Brain	RNA	RNA	0.727022	0	2.19006
Olfr329	0	x6m4	DESeq2_normalized-brain.xlsx	6	4	Brain	RNA	RNA	0.727022	0	2.19006
Olfr329	0	x15m1	DESeq2_normalized-brain.xlsx	15	1	Brain	RNA	RNA	0.727022	0	2.19006
Olfr329	0	x15m2	DESeq2_normalized-brain.xlsx	15	2	Brain	RNA	RNA	0.727022	0	2.19006
Olfr329	1.66587	x15m3	DESeq2_normalized-brain.xlsx	15	3	Brain	RNA	RNA	0.727022	0	2.19006
Olfr329	0	x15m4	DESeq2_normalized-brain.xlsx	15	4	Brain	RNA	RNA	0.727022	0	2.19006
Olfr329	0	x24m1	DESeq2_normalized-brain.xlsx	24	1	Brain	RNA	RNA	0.727022	0	2.19006
Olfr329	0	x24m2	DESeq2_normalized-brain.xlsx	24	2	Brain	RNA	RNA	0.727022	0	2.19006
Olfr329	0	x24m3	DESeq2_normalized-brain.xlsx	24	3	Brain	RNA	RNA	0.727022	0	2.19006
Olfr329	0	x24m4	DESeq2_normalized-brain.xlsx	24	4	Brain	RNA	RNA	0.727022	0	2.19006
Olfr329	4.54953	x30m1	DESeq2_normalized-brain.xlsx	30	1	Brain	RNA	RNA	0.727022	0	2.19006
Olfr329	0	x30m2	DESeq2_normalized-brain.xlsx	30	2	Brain	RNA	RNA	0.727022	0	2.19006
Olfr329	0	x30m3	DESeq2_normalized-brain.xlsx	30	3	Brain	RNA	RNA	0.727022	0	2.19006
Olfr329	0	x30m4	DESeq2_normalized-brain.xlsx	30	4	Brain	RNA	RNA	0.727022	0	2.19006
Olfr33	0	x6m1	DESeq2_normalized-brain.xlsx	6	1	Brain	RNA	RNA
Olfr33	0	x6m2	DESeq2_normalized-brain.xlsx	6	2	Brain	RNA	RNA
Olfr33	0	x6m3	DESeq2_normalized-brain.xlsx	6	3	Brain	RNA	RNA
Olfr33	0	x6m4	DESeq2_normalized-brain.xlsx	6	4	Brain	RNA	RNA
Olfr33	0	x15m1	DESeq2_normalized-brain.xlsx	15	1	Brain	RNA	RNA
Olfr33	0	x15m2	DESeq2_normalized-brain.xlsx	15	2	Brain	RNA	RNA
Olfr33	0	x15m3	DESeq2_normalized-brain.xlsx	15	3	Brain	RNA	RNA
Olfr33	0	x15m4	DESeq2_normalized-brain.xlsx	15	4	Brain	RNA	RNA
Olfr33	0	x24m1	DESeq2_normalized-brain.xlsx	24	1	Brain	RNA	RNA
Olfr33	0	x24m2	DESeq2_normalized-brain.xlsx	24	2	Brain	RNA	RNA
Olfr33	0	x24m3	DESeq2_normalized-brain.xlsx	24	3	Brain	RNA	RNA
Olfr33	0	x24m4	DESeq2_normalized-brain.xlsx	24	4	Brain	RNA	RNA
Olfr33	0	x30m1	DESeq2_normalized-brain.xlsx	30	1	Brain	RNA	RNA
Olfr33	0	x30m2	DESeq2_normalized-brain.xlsx	30	2	Brain	RNA	RNA
Olfr33	0	x30m3	DESeq2_normalized-brain.xlsx	30	3	Brain	RNA	RNA
Olfr33	0	x30m4	DESeq2_normalized-brain.xlsx	30	4	Brain	RNA	RNA
Olfr330	0	x6m1	DESeq2_normalized-brain.xlsx	6	1	Brain	RNA	RNA
Olfr330	0	x6m2	DESeq2_normalized-brain.xlsx	6	2	Brain	RNA	RNA
Olfr330	0	x6m3	DESeq2_normalized-brain.xlsx	6	3	Brain	RNA	RNA
Olfr330	0	x6m4	DESeq2_normalized-brain.xlsx	6	4	Brain	RNA	RNA
Olfr330	0	x15m1	DESeq2_normalized-brain.xlsx	15	1	Brain	RNA	RNA
Olfr330	0	x15m2	DESeq2_normalized-brain.xlsx	15	2	Brain	RNA	RNA
Olfr330	0	x15m3	DESeq2_normalized-brain.xlsx	15	3	Brain	RNA	RNA
Olfr330	0	x15m4	DESeq2_normalized-brain.xlsx	15	4	Brain	RNA	RNA
Olfr330	0	x24m1	DESeq2_normalized-brain.xlsx	24	1	Brain	RNA	RNA
Olfr330	0	x24m2	DESeq2_normalized-brain.xlsx	24	2	Brain	RNA	RNA
Olfr330	0	x24m3	DESeq2_normalized-brain.xlsx	24	3	Brain	RNA	RNA
Olfr330	0	x24m4	DESeq2_normalized-brain.xlsx	24	4	Brain	RNA	RNA
Olfr330	0	x30m1	DESeq2_normalized-brain.xlsx	30	1	Brain	RNA	RNA
Olfr330	0	x30m2	DESeq2_normalized-brain.xlsx	30	2	Brain	RNA	RNA
Olfr330	0	x30m3	DESeq2_normalized-brain.xlsx	30	3	Brain	RNA	RNA
Olfr330	0	x30m4	DESeq2_normalized-brain.xlsx	30	4	Brain	RNA	RNA
Olfr331	0	x6m1	DESeq2_normalized-brain.xlsx	6	1	Brain	RNA	RNA
Olfr331	0	x6m2	DESeq2_normalized-brain.xlsx	6	2	Brain	RNA	RNA
Olfr331	0	x6m3	DESeq2_normalized-brain.xlsx	6	3	Brain	RNA	RNA
Olfr331	0	x6m4	DESeq2_normalized-brain.xlsx	6	4	Brain	RNA	RNA
Olfr331	0	x15m1	DESeq2_normalized-brain.xlsx	15	1	Brain	RNA	RNA
Olfr331	0	x15m2	DESeq2_normalized-brain.xlsx	15	2	Brain	RNA	RNA
Olfr331	0	x15m3	DESeq2_normalized-brain.xlsx	15	3	Brain	RNA	RNA
Olfr331	0	x15m4	DESeq2_normalized-brain.xlsx	15	4	Brain	RNA	RNA
Olfr331	0	x24m1	DESeq2_normalized-brain.xlsx	24	1	Brain	RNA	RNA
Olfr331	0	x24m2	DESeq2_normalized-brain.xlsx	24	2	Brain	RNA	RNA
Olfr331	0	x24m3	DESeq2_normalized-brain.xlsx	24	3	Brain	RNA	RNA
Olfr331	0	x24m4	DESeq2_normalized-brain.xlsx	24	4	Brain	RNA	RNA
Olfr331	0	x30m1	DESeq2_normalized-brain.xlsx	30	1	Brain	RNA	RNA
Olfr331	0	x30m2	DESeq2_normalized-brain.xlsx	30	2	Brain	RNA	RNA
Olfr331	0	x30m3	DESeq2_normalized-brain.xlsx	30	3	Brain	RNA	RNA
Olfr331	0	x30m4	DESeq2_normalized-brain.xlsx	30	4	Brain	RNA	RNA
Olfr332	0	x6m1	DESeq2_normalized-brain.xlsx	6	1	Brain	RNA	RNA
Olfr332	0	x6m2	DESeq2_normalized-brain.xlsx	6	2	Brain	RNA	RNA
Olfr332	0	x6m3	DESeq2_normalized-brain.xlsx	6	3	Brain	RNA	RNA
Olfr332	0	x6m4	DESeq2_normalized-brain.xlsx	6	4	Brain	RNA	RNA
Olfr332	0	x15m1	DESeq2_normalized-brain.xlsx	15	1	Brain	RNA	RNA
Olfr332	0	x15m2	DESeq2_normalized-brain.xlsx	15	2	Brain	RNA	RNA
Olfr332	0	x15m3	DESeq2_normalized-brain.xlsx	15	3	Brain	RNA	RNA
Olfr332	0	x15m4	DESeq2_normalized-brain.xlsx	15	4	Brain	RNA	RNA
Olfr332	0	x24m1	DESeq2_normalized-brain.xlsx	24	1	Brain	RNA	RNA
Olfr332	0	x24m2	DESeq2_normalized-brain.xlsx	24	2	Brain	RNA	RNA
Olfr332	0	x24m3	DESeq2_normalized-brain.xlsx	24	3	Brain	RNA	RNA
Olfr332	0	x24m4	DESeq2_normalized-brain.xlsx	24	4	Brain	RNA	RNA
Olfr332	0	x30m1	DESeq2_normalized-brain.xlsx	30	1	Brain	RNA	RNA
Olfr332	0	x30m2	DESeq2_normalized-brain.xlsx	30	2	Brain	RNA	RNA
Olfr332	0	x30m3	DESeq2_normalized-brain.xlsx	30	3	Brain	RNA	RNA
Olfr332	0	x30m4	DESeq2_normalized-brain.xlsx	30	4	Brain	RNA	RNA
Olfr335-ps	0	x6m1	DESeq2_normalized-brain.xlsx	6	1	Brain	RNA	RNA
Olfr335-ps	0	x6m2	DESeq2_normalized-brain.xlsx	6	2	Brain	RNA	RNA
Olfr335-ps	0	x6m3	DESeq2_normalized-brain.xlsx	6	3	Brain	RNA	RNA
Olfr335-ps	0	x6m4	DESeq2_normalized-brain.xlsx	6	4	Brain	RNA	RNA
Olfr335-ps	0	x15m1	DESeq2_normalized-brain.xlsx	15	1	Brain	RNA	RNA
Olfr335-ps	0	x15m2	DESeq2_normalized-brain.xlsx	15	2	Brain	RNA	RNA
Olfr335-ps	0	x15m3	DESeq2_normalized-brain.xlsx	15	3	Brain	RNA	RNA
Olfr335-ps	0	x15m4	DESeq2_normalized-brain.xlsx	15	4	Brain	RNA	RNA
Olfr335-ps	0	x24m1	DESeq2_normalized-brain.xlsx	24	1	Brain	RNA	RNA
Olfr335-ps	0	x24m2	DESeq2_normalized-brain.xlsx	24	2	Brain	RNA	RNA
Olfr335-ps	0	x24m3	DESeq2_normalized-brain.xlsx	24	3	Brain	RNA	RNA
Olfr335-ps	0	x24m4	DESeq2_normalized-brain.xlsx	24	4	Brain	RNA	RNA
Olfr335-ps	0	x30m1	DESeq2_normalized-brain.xlsx	30	1	Brain	RNA	RNA
Olfr335-ps	0	x30m2	DESeq2_normalized-brain.xlsx	30	2	Brain	RNA	RNA
Olfr335-ps	0	x30m3	DESeq2_normalized-brain.xlsx	30	3	Brain	RNA	RNA
Olfr335-ps	0	x30m4	DESeq2_normalized-brain.xlsx	30	4	Brain	RNA	RNA
Olfr338	0	x6m1	DESeq2_normalized-brain.xlsx	6	1	Brain	RNA	RNA	0.00348933	0.199636	-1.25056
Olfr338	1.3341	x6m2	DESeq2_normalized-brain.xlsx	6	2	Brain	RNA	RNA	0.00348933	0.199636	-1.25056
Olfr338	0	x6m3	DESeq2_normalized-brain.xlsx	6	3	Brain	RNA	RNA	0.00348933	0.199636	-1.25056
Olfr338	0	x6m4	DESeq2_normalized-brain.xlsx	6	4	Brain	RNA	RNA	0.00348933	0.199636	-1.25056
Olfr338	1.63955	x15m1	DESeq2_normalized-brain.xlsx	15	1	Brain	RNA	RNA	0.00348933	0.199636	-1.25056
Olfr338	0	x15m2	DESeq2_normalized-brain.xlsx	15	2	Brain	RNA	RNA	0.00348933	0.199636	-1.25056
Olfr338	0	x15m3	DESeq2_normalized-brain.xlsx	15	3	Brain	RNA	RNA	0.00348933	0.199636	-1.25056
Olfr338	0	x15m4	DESeq2_normalized-brain.xlsx	15	4	Brain	RNA	RNA	0.00348933	0.199636	-1.25056
Olfr338	0	x24m1	DESeq2_normalized-brain.xlsx	24	1	Brain	RNA	RNA	0.00348933	0.199636	-1.25056
Olfr338	1.26188	x24m2	DESeq2_normalized-brain.xlsx	24	2	Brain	RNA	RNA	0.00348933	0.199636	-1.25056
Olfr338	0	x24m3	DESeq2_normalized-brain.xlsx	24	3	Brain	RNA	RNA	0.00348933	0.199636	-1.25056
Olfr338	0	x24m4	DESeq2_normalized-brain.xlsx	24	4	Brain	RNA	RNA	0.00348933	0.199636	-1.25056
Olfr338	0	x30m1	DESeq2_normalized-brain.xlsx	30	1	Brain	RNA	RNA	0.00348933	0.199636	-1.25056
Olfr338	0	x30m2	DESeq2_normalized-brain.xlsx	30	2	Brain	RNA	RNA	0.00348933	0.199636	-1.25056
Olfr338	0	x30m3	DESeq2_normalized-brain.xlsx	30	3	Brain	RNA	RNA	0.00348933	0.199636	-1.25056
Olfr338	0	x30m4	DESeq2_normalized-brain.xlsx	30	4	Brain	RNA	RNA	0.00348933	0.199636	-1.25056
Olfr339	0	x6m1	DESeq2_normalized-brain.xlsx	6	1	Brain	RNA	RNA
Olfr339	0	x6m2	DESeq2_normalized-brain.xlsx	6	2	Brain	RNA	RNA
Olfr339	0	x6m3	DESeq2_normalized-brain.xlsx	6	3	Brain	RNA	RNA
Olfr339	0	x6m4	DESeq2_normalized-brain.xlsx	6	4	Brain	RNA	RNA
Olfr339	0	x15m1	DESeq2_normalized-brain.xlsx	15	1	Brain	RNA	RNA
Olfr339	0	x15m2	DESeq2_normalized-brain.xlsx	15	2	Brain	RNA	RNA
Olfr339	0	x15m3	DESeq2_normalized-brain.xlsx	15	3	Brain	RNA	RNA
Olfr339	0	x15m4	DESeq2_normalized-brain.xlsx	15	4	Brain	RNA	RNA
Olfr339	0	x24m1	DESeq2_normalized-brain.xlsx	24	1	Brain	RNA	RNA
Olfr339	0	x24m2	DESeq2_normalized-brain.xlsx	24	2	Brain	RNA	RNA
Olfr339	0	x24m3	DESeq2_normalized-brain.xlsx	24	3	Brain	RNA	RNA
Olfr339	0	x24m4	DESeq2_normalized-brain.xlsx	24	4	Brain	RNA	RNA
Olfr339	0	x30m1	DESeq2_normalized-brain.xlsx	30	1	Brain	RNA	RNA
Olfr339	0	x30m2	DESeq2_normalized-brain.xlsx	30	2	Brain	RNA	RNA
Olfr339	0	x30m3	DESeq2_normalized-brain.xlsx	30	3	Brain	RNA	RNA
Olfr339	0	x30m4	DESeq2_normalized-brain.xlsx	30	4	Brain	RNA	RNA
Olfr340	0	x6m1	DESeq2_normalized-brain.xlsx	6	1	Brain	RNA	RNA
Olfr340	0	x6m2	DESeq2_normalized-brain.xlsx	6	2	Brain	RNA	RNA
Olfr340	0	x6m3	DESeq2_normalized-brain.xlsx	6	3	Brain	RNA	RNA
Olfr340	0	x6m4	DESeq2_normalized-brain.xlsx	6	4	Brain	RNA	RNA
Olfr340	0	x15m1	DESeq2_normalized-brain.xlsx	15	1	Brain	RNA	RNA
Olfr340	0	x15m2	DESeq2_normalized-brain.xlsx	15	2	Brain	RNA	RNA
Olfr340	0	x15m3	DESeq2_normalized-brain.xlsx	15	3	Brain	RNA	RNA
Olfr340	0	x15m4	DESeq2_normalized-brain.xlsx	15	4	Brain	RNA	RNA
Olfr340	0	x24m1	DESeq2_normalized-brain.xlsx	24	1	Brain	RNA	RNA
Olfr340	0	x24m2	DESeq2_normalized-brain.xlsx	24	2	Brain	RNA	RNA
Olfr340	0	x24m3	DESeq2_normalized-brain.xlsx	24	3	Brain	RNA	RNA
Olfr340	0	x24m4	DESeq2_normalized-brain.xlsx	24	4	Brain	RNA	RNA
Olfr340	0	x30m1	DESeq2_normalized-brain.xlsx	30	1	Brain	RNA	RNA
Olfr340	0	x30m2	DESeq2_normalized-brain.xlsx	30	2	Brain	RNA	RNA
Olfr340	0	x30m3	DESeq2_normalized-brain.xlsx	30	3	Brain	RNA	RNA
Olfr340	0	x30m4	DESeq2_normalized-brain.xlsx	30	4	Brain	RNA	RNA
Olfr341	0	x6m1	DESeq2_normalized-brain.xlsx	6	1	Brain	RNA	RNA
Olfr341	0	x6m2	DESeq2_normalized-brain.xlsx	6	2	Brain	RNA	RNA
Olfr341	0	x6m3	DESeq2_normalized-brain.xlsx	6	3	Brain	RNA	RNA
Olfr341	0	x6m4	DESeq2_normalized-brain.xlsx	6	4	Brain	RNA	RNA
Olfr341	0	x15m1	DESeq2_normalized-brain.xlsx	15	1	Brain	RNA	RNA
Olfr341	0	x15m2	DESeq2_normalized-brain.xlsx	15	2	Brain	RNA	RNA
Olfr341	0	x15m3	DESeq2_normalized-brain.xlsx	15	3	Brain	RNA	RNA
Olfr341	0	x15m4	DESeq2_normalized-brain.xlsx	15	4	Brain	RNA	RNA
Olfr341	0	x24m1	DESeq2_normalized-brain.xlsx	24	1	Brain	RNA	RNA
Olfr341	0	x24m2	DESeq2_normalized-brain.xlsx	24	2	Brain	RNA	RNA
Olfr341	0	x24m3	DESeq2_normalized-brain.xlsx	24	3	Brain	RNA	RNA
Olfr341	0	x24m4	DESeq2_normalized-brain.xlsx	24	4	Brain	RNA	RNA
Olfr341	0	x30m1	DESeq2_normalized-brain.xlsx	30	1	Brain	RNA	RNA
Olfr341	0	x30m2	DESeq2_normalized-brain.xlsx	30	2	Brain	RNA	RNA
Olfr341	0	x30m3	DESeq2_normalized-brain.xlsx	30	3	Brain	RNA	RNA
Olfr341	0	x30m4	DESeq2_normalized-brain.xlsx	30	4	Brain	RNA	RNA
Olfr342	0	x6m1	DESeq2_normalized-brain.xlsx	6	1	Brain	RNA	RNA
Olfr342	0	x6m2	DESeq2_normalized-brain.xlsx	6	2	Brain	RNA	RNA
Olfr342	0	x6m3	DESeq2_normalized-brain.xlsx	6	3	Brain	RNA	RNA
Olfr342	0	x6m4	DESeq2_normalized-brain.xlsx	6	4	Brain	RNA	RNA
Olfr342	0	x15m1	DESeq2_normalized-brain.xlsx	15	1	Brain	RNA	RNA
Olfr342	0	x15m2	DESeq2_normalized-brain.xlsx	15	2	Brain	RNA	RNA
Olfr342	0	x15m3	DESeq2_normalized-brain.xlsx	15	3	Brain	RNA	RNA
Olfr342	0	x15m4	DESeq2_normalized-brain.xlsx	15	4	Brain	RNA	RNA
Olfr342	0	x24m1	DESeq2_normalized-brain.xlsx	24	1	Brain	RNA	RNA
Olfr342	0	x24m2	DESeq2_normalized-brain.xlsx	24	2	Brain	RNA	RNA
Olfr342	0	x24m3	DESeq2_normalized-brain.xlsx	24	3	Brain	RNA	RNA
Olfr342	0	x24m4	DESeq2_normalized-brain.xlsx	24	4	Brain	RNA	RNA
Olfr342	0	x30m1	DESeq2_normalized-brain.xlsx	30	1	Brain	RNA	RNA
Olfr342	0	x30m2	DESeq2_normalized-brain.xlsx	30	2	Brain	RNA	RNA
Olfr342	0	x30m3	DESeq2_normalized-brain.xlsx	30	3	Brain	RNA	RNA
Olfr342	0	x30m4	DESeq2_normalized-brain.xlsx	30	4	Brain	RNA	RNA
Olfr344	0	x6m1	DESeq2_normalized-brain.xlsx	6	1	Brain	RNA	RNA	0.968585	0	0
Olfr344	0	x6m2	DESeq2_normalized-brain.xlsx	6	2	Brain	RNA	RNA	0.968585	0	0
Olfr344	0	x6m3	DESeq2_normalized-brain.xlsx	6	3	Brain	RNA	RNA	0.968585	0	0
Olfr344	0	x6m4	DESeq2_normalized-brain.xlsx	6	4	Brain	RNA	RNA	0.968585	0	0
Olfr344	0	x15m1	DESeq2_normalized-brain.xlsx	15	1	Brain	RNA	RNA	0.968585	0	0
Olfr344	0	x15m2	DESeq2_normalized-brain.xlsx	15	2	Brain	RNA	RNA	0.968585	0	0
Olfr344	0	x15m3	DESeq2_normalized-brain.xlsx	15	3	Brain	RNA	RNA	0.968585	0	0
Olfr344	1.13331	x15m4	DESeq2_normalized-brain.xlsx	15	4	Brain	RNA	RNA	0.968585	0	0
Olfr344	0	x24m1	DESeq2_normalized-brain.xlsx	24	1	Brain	RNA	RNA	0.968585	0	0
Olfr344	0	x24m2	DESeq2_normalized-brain.xlsx	24	2	Brain	RNA	RNA	0.968585	0	0
Olfr344	0	x24m3	DESeq2_normalized-brain.xlsx	24	3	Brain	RNA	RNA	0.968585	0	0
Olfr344	0	x24m4	DESeq2_normalized-brain.xlsx	24	4	Brain	RNA	RNA	0.968585	0	0
Olfr344	0	x30m1	DESeq2_normalized-brain.xlsx	30	1	Brain	RNA	RNA	0.968585	0	0
Olfr344	0	x30m2	DESeq2_normalized-brain.xlsx	30	2	Brain	RNA	RNA	0.968585	0	0
Olfr344	0	x30m3	DESeq2_normalized-brain.xlsx	30	3	Brain	RNA	RNA	0.968585	0	0
Olfr344	0	x30m4	DESeq2_normalized-brain.xlsx	30	4	Brain	RNA	RNA	0.968585	0	0
Olfr345	0	x6m1	DESeq2_normalized-brain.xlsx	6	1	Brain	RNA	RNA
Olfr345	0	x6m2	DESeq2_normalized-brain.xlsx	6	2	Brain	RNA	RNA
Olfr345	0	x6m3	DESeq2_normalized-brain.xlsx	6	3	Brain	RNA	RNA
Olfr345	0	x6m4	DESeq2_normalized-brain.xlsx	6	4	Brain	RNA	RNA
Olfr345	0	x15m1	DESeq2_normalized-brain.xlsx	15	1	Brain	RNA	RNA
Olfr345	0	x15m2	DESeq2_normalized-brain.xlsx	15	2	Brain	RNA	RNA
Olfr345	0	x15m3	DESeq2_normalized-brain.xlsx	15	3	Brain	RNA	RNA
Olfr345	0	x15m4	DESeq2_normalized-brain.xlsx	15	4	Brain	RNA	RNA
Olfr345	0	x24m1	DESeq2_normalized-brain.xlsx	24	1	Brain	RNA	RNA
Olfr345	0	x24m2	DESeq2_normalized-brain.xlsx	24	2	Brain	RNA	RNA
Olfr345	0	x24m3	DESeq2_normalized-brain.xlsx	24	3	Brain	RNA	RNA
Olfr345	0	x24m4	DESeq2_normalized-brain.xlsx	24	4	Brain	RNA	RNA
Olfr345	0	x30m1	DESeq2_normalized-brain.xlsx	30	1	Brain	RNA	RNA
Olfr345	0	x30m2	DESeq2_normalized-brain.xlsx	30	2	Brain	RNA	RNA
Olfr345	0	x30m3	DESeq2_normalized-brain.xlsx	30	3	Brain	RNA	RNA
Olfr345	0	x30m4	DESeq2_normalized-brain.xlsx	30	4	Brain	RNA	RNA
Olfr346	0	x6m1	DESeq2_normalized-brain.xlsx	6	1	Brain	RNA	RNA
Olfr346	0	x6m2	DESeq2_normalized-brain.xlsx	6	2	Brain	RNA	RNA
Olfr346	0	x6m3	DESeq2_normalized-brain.xlsx	6	3	Brain	RNA	RNA
Olfr346	0	x6m4	DESeq2_normalized-brain.xlsx	6	4	Brain	RNA	RNA
Olfr346	0	x15m1	DESeq2_normalized-brain.xlsx	15	1	Brain	RNA	RNA
Olfr346	0	x15m2	DESeq2_normalized-brain.xlsx	15	2	Brain	RNA	RNA
Olfr346	0	x15m3	DESeq2_normalized-brain.xlsx	15	3	Brain	RNA	RNA
Olfr346	0	x15m4	DESeq2_normalized-brain.xlsx	15	4	Brain	RNA	RNA
Olfr346	0	x24m1	DESeq2_normalized-brain.xlsx	24	1	Brain	RNA	RNA
Olfr346	0	x24m2	DESeq2_normalized-brain.xlsx	24	2	Brain	RNA	RNA
Olfr346	0	x24m3	DESeq2_normalized-brain.xlsx	24	3	Brain	RNA	RNA
Olfr346	0	x24m4	DESeq2_normalized-brain.xlsx	24	4	Brain	RNA	RNA
Olfr346	0	x30m1	DESeq2_normalized-brain.xlsx	30	1	Brain	RNA	RNA
Olfr346	0	x30m2	DESeq2_normalized-brain.xlsx	30	2	Brain	RNA	RNA
Olfr346	0	x30m3	DESeq2_normalized-brain.xlsx	30	3	Brain	RNA	RNA
Olfr346	0	x30m4	DESeq2_normalized-brain.xlsx	30	4	Brain	RNA	RNA
Olfr347	0	x6m1	DESeq2_normalized-brain.xlsx	6	1	Brain	RNA	RNA
Olfr347	0	x6m2	DESeq2_normalized-brain.xlsx	6	2	Brain	RNA	RNA
Olfr347	0	x6m3	DESeq2_normalized-brain.xlsx	6	3	Brain	RNA	RNA
Olfr347	0	x6m4	DESeq2_normalized-brain.xlsx	6	4	Brain	RNA	RNA
Olfr347	0	x15m1	DESeq2_normalized-brain.xlsx	15	1	Brain	RNA	RNA
Olfr347	0	x15m2	DESeq2_normalized-brain.xlsx	15	2	Brain	RNA	RNA
Olfr347	0	x15m3	DESeq2_normalized-brain.xlsx	15	3	Brain	RNA	RNA
Olfr347	0	x15m4	DESeq2_normalized-brain.xlsx	15	4	Brain	RNA	RNA
Olfr347	0	x24m1	DESeq2_normalized-brain.xlsx	24	1	Brain	RNA	RNA
Olfr347	0	x24m2	DESeq2_normalized-brain.xlsx	24	2	Brain	RNA	RNA
Olfr347	0	x24m3	DESeq2_normalized-brain.xlsx	24	3	Brain	RNA	RNA
Olfr347	0	x24m4	DESeq2_normalized-brain.xlsx	24	4	Brain	RNA	RNA
Olfr347	0	x30m1	DESeq2_normalized-brain.xlsx	30	1	Brain	RNA	RNA
Olfr347	0	x30m2	DESeq2_normalized-brain.xlsx	30	2	Brain	RNA	RNA
Olfr347	0	x30m3	DESeq2_normalized-brain.xlsx	30	3	Brain	RNA	RNA
Olfr347	0	x30m4	DESeq2_normalized-brain.xlsx	30	4	Brain	RNA	RNA
Olfr348	0	x6m1	DESeq2_normalized-brain.xlsx	6	1	Brain	RNA	RNA
Olfr348	0	x6m2	DESeq2_normalized-brain.xlsx	6	2	Brain	RNA	RNA
Olfr348	0	x6m3	DESeq2_normalized-brain.xlsx	6	3	Brain	RNA	RNA
Olfr348	0	x6m4	DESeq2_normalized-brain.xlsx	6	4	Brain	RNA	RNA
Olfr348	0	x15m1	DESeq2_normalized-brain.xlsx	15	1	Brain	RNA	RNA
Olfr348	0	x15m2	DESeq2_normalized-brain.xlsx	15	2	Brain	RNA	RNA
Olfr348	0	x15m3	DESeq2_normalized-brain.xlsx	15	3	Brain	RNA	RNA
Olfr348	0	x15m4	DESeq2_normalized-brain.xlsx	15	4	Brain	RNA	RNA
Olfr348	0	x24m1	DESeq2_normalized-brain.xlsx	24	1	Brain	RNA	RNA
Olfr348	0	x24m2	DESeq2_normalized-brain.xlsx	24	2	Brain	RNA	RNA
Olfr348	0	x24m3	DESeq2_normalized-brain.xlsx	24	3	Brain	RNA	RNA
Olfr348	0	x24m4	DESeq2_normalized-brain.xlsx	24	4	Brain	RNA	RNA
Olfr348	0	x30m1	DESeq2_normalized-brain.xlsx	30	1	Brain	RNA	RNA
Olfr348	0	x30m2	DESeq2_normalized-brain.xlsx	30	2	Brain	RNA	RNA
Olfr348	0	x30m3	DESeq2_normalized-brain.xlsx	30	3	Brain	RNA	RNA
Olfr348	0	x30m4	DESeq2_normalized-brain.xlsx	30	4	Brain	RNA	RNA
Olfr350	0	x6m1	DESeq2_normalized-brain.xlsx	6	1	Brain	RNA	RNA
Olfr350	0	x6m2	DESeq2_normalized-brain.xlsx	6	2	Brain	RNA	RNA
Olfr350	0	x6m3	DESeq2_normalized-brain.xlsx	6	3	Brain	RNA	RNA
Olfr350	0	x6m4	DESeq2_normalized-brain.xlsx	6	4	Brain	RNA	RNA
Olfr350	0	x15m1	DESeq2_normalized-brain.xlsx	15	1	Brain	RNA	RNA
Olfr350	0	x15m2	DESeq2_normalized-brain.xlsx	15	2	Brain	RNA	RNA
Olfr350	0	x15m3	DESeq2_normalized-brain.xlsx	15	3	Brain	RNA	RNA
Olfr350	0	x15m4	DESeq2_normalized-brain.xlsx	15	4	Brain	RNA	RNA
Olfr350	0	x24m1	DESeq2_normalized-brain.xlsx	24	1	Brain	RNA	RNA
Olfr350	0	x24m2	DESeq2_normalized-brain.xlsx	24	2	Brain	RNA	RNA
Olfr350	0	x24m3	DESeq2_normalized-brain.xlsx	24	3	Brain	RNA	RNA
Olfr350	0	x24m4	DESeq2_normalized-brain.xlsx	24	4	Brain	RNA	RNA
Olfr350	0	x30m1	DESeq2_normalized-brain.xlsx	30	1	Brain	RNA	RNA
Olfr350	0	x30m2	DESeq2_normalized-brain.xlsx	30	2	Brain	RNA	RNA
Olfr350	0	x30m3	DESeq2_normalized-brain.xlsx	30	3	Brain	RNA	RNA
Olfr350	0	x30m4	DESeq2_normalized-brain.xlsx	30	4	Brain	RNA	RNA
Olfr351	0	x6m1	DESeq2_normalized-brain.xlsx	6	1	Brain	RNA	RNA
Olfr351	0	x6m2	DESeq2_normalized-brain.xlsx	6	2	Brain	RNA	RNA
Olfr351	0	x6m3	DESeq2_normalized-brain.xlsx	6	3	Brain	RNA	RNA
Olfr351	0	x6m4	DESeq2_normalized-brain.xlsx	6	4	Brain	RNA	RNA
Olfr351	0	x15m1	DESeq2_normalized-brain.xlsx	15	1	Brain	RNA	RNA
Olfr351	0	x15m2	DESeq2_normalized-brain.xlsx	15	2	Brain	RNA	RNA
Olfr351	0	x15m3	DESeq2_normalized-brain.xlsx	15	3	Brain	RNA	RNA
Olfr351	0	x15m4	DESeq2_normalized-brain.xlsx	15	4	Brain	RNA	RNA
Olfr351	0	x24m1	DESeq2_normalized-brain.xlsx	24	1	Brain	RNA	RNA
Olfr351	0	x24m2	DESeq2_normalized-brain.xlsx	24	2	Brain	RNA	RNA
Olfr351	0	x24m3	DESeq2_normalized-brain.xlsx	24	3	Brain	RNA	RNA
Olfr351	0	x24m4	DESeq2_normalized-brain.xlsx	24	4	Brain	RNA	RNA
Olfr351	0	x30m1	DESeq2_normalized-brain.xlsx	30	1	Brain	RNA	RNA
Olfr351	0	x30m2	DESeq2_normalized-brain.xlsx	30	2	Brain	RNA	RNA
Olfr351	0	x30m3	DESeq2_normalized-brain.xlsx	30	3	Brain	RNA	RNA
Olfr351	0	x30m4	DESeq2_normalized-brain.xlsx	30	4	Brain	RNA	RNA
Olfr352	0	x6m1	DESeq2_normalized-brain.xlsx	6	1	Brain	RNA	RNA
Olfr352	0	x6m2	DESeq2_normalized-brain.xlsx	6	2	Brain	RNA	RNA
Olfr352	0	x6m3	DESeq2_normalized-brain.xlsx	6	3	Brain	RNA	RNA
Olfr352	0	x6m4	DESeq2_normalized-brain.xlsx	6	4	Brain	RNA	RNA
Olfr352	0	x15m1	DESeq2_normalized-brain.xlsx	15	1	Brain	RNA	RNA
Olfr352	0	x15m2	DESeq2_normalized-brain.xlsx	15	2	Brain	RNA	RNA
Olfr352	0	x15m3	DESeq2_normalized-brain.xlsx	15	3	Brain	RNA	RNA
Olfr352	0	x15m4	DESeq2_normalized-brain.xlsx	15	4	Brain	RNA	RNA
Olfr352	0	x24m1	DESeq2_normalized-brain.xlsx	24	1	Brain	RNA	RNA
Olfr352	0	x24m2	DESeq2_normalized-brain.xlsx	24	2	Brain	RNA	RNA
Olfr352	0	x24m3	DESeq2_normalized-brain.xlsx	24	3	Brain	RNA	RNA
Olfr352	0	x24m4	DESeq2_normalized-brain.xlsx	24	4	Brain	RNA	RNA
Olfr352	0	x30m1	DESeq2_normalized-brain.xlsx	30	1	Brain	RNA	RNA
Olfr352	0	x30m2	DESeq2_normalized-brain.xlsx	30	2	Brain	RNA	RNA
Olfr352	0	x30m3	DESeq2_normalized-brain.xlsx	30	3	Brain	RNA	RNA
Olfr352	0	x30m4	DESeq2_normalized-brain.xlsx	30	4	Brain	RNA	RNA
Olfr353	0	x6m1	DESeq2_normalized-brain.xlsx	6	1	Brain	RNA	RNA
Olfr353	0	x6m2	DESeq2_normalized-brain.xlsx	6	2	Brain	RNA	RNA
Olfr353	0	x6m3	DESeq2_normalized-brain.xlsx	6	3	Brain	RNA	RNA
Olfr353	0	x6m4	DESeq2_normalized-brain.xlsx	6	4	Brain	RNA	RNA
Olfr353	0	x15m1	DESeq2_normalized-brain.xlsx	15	1	Brain	RNA	RNA
Olfr353	0	x15m2	DESeq2_normalized-brain.xlsx	15	2	Brain	RNA	RNA
Olfr353	0	x15m3	DESeq2_normalized-brain.xlsx	15	3	Brain	RNA	RNA
Olfr353	0	x15m4	DESeq2_normalized-brain.xlsx	15	4	Brain	RNA	RNA
Olfr353	0	x24m1	DESeq2_normalized-brain.xlsx	24	1	Brain	RNA	RNA
Olfr353	0	x24m2	DESeq2_normalized-brain.xlsx	24	2	Brain	RNA	RNA
Olfr353	0	x24m3	DESeq2_normalized-brain.xlsx	24	3	Brain	RNA	RNA
Olfr353	0	x24m4	DESeq2_normalized-brain.xlsx	24	4	Brain	RNA	RNA
Olfr353	0	x30m1	DESeq2_normalized-brain.xlsx	30	1	Brain	RNA	RNA
Olfr353	0	x30m2	DESeq2_normalized-brain.xlsx	30	2	Brain	RNA	RNA
Olfr353	0	x30m3	DESeq2_normalized-brain.xlsx	30	3	Brain	RNA	RNA
Olfr353	0	x30m4	DESeq2_normalized-brain.xlsx	30	4	Brain	RNA	RNA
Olfr354	0	x6m1	DESeq2_normalized-brain.xlsx	6	1	Brain	RNA	RNA
Olfr354	0	x6m2	DESeq2_normalized-brain.xlsx	6	2	Brain	RNA	RNA
Olfr354	0	x6m3	DESeq2_normalized-brain.xlsx	6	3	Brain	RNA	RNA
Olfr354	0	x6m4	DESeq2_normalized-brain.xlsx	6	4	Brain	RNA	RNA
Olfr354	0	x15m1	DESeq2_normalized-brain.xlsx	15	1	Brain	RNA	RNA
Olfr354	0	x15m2	DESeq2_normalized-brain.xlsx	15	2	Brain	RNA	RNA
Olfr354	0	x15m3	DESeq2_normalized-brain.xlsx	15	3	Brain	RNA	RNA
Olfr354	0	x15m4	DESeq2_normalized-brain.xlsx	15	4	Brain	RNA	RNA
Olfr354	0	x24m1	DESeq2_normalized-brain.xlsx	24	1	Brain	RNA	RNA
Olfr354	0	x24m2	DESeq2_normalized-brain.xlsx	24	2	Brain	RNA	RNA
Olfr354	0	x24m3	DESeq2_normalized-brain.xlsx	24	3	Brain	RNA	RNA
Olfr354	0	x24m4	DESeq2_normalized-brain.xlsx	24	4	Brain	RNA	RNA
Olfr354	0	x30m1	DESeq2_normalized-brain.xlsx	30	1	Brain	RNA	RNA
Olfr354	0	x30m2	DESeq2_normalized-brain.xlsx	30	2	Brain	RNA	RNA
Olfr354	0	x30m3	DESeq2_normalized-brain.xlsx	30	3	Brain	RNA	RNA
Olfr354	0	x30m4	DESeq2_normalized-brain.xlsx	30	4	Brain	RNA	RNA
Olfr355	0	x6m1	DESeq2_normalized-brain.xlsx	6	1	Brain	RNA	RNA
Olfr355	0	x6m2	DESeq2_normalized-brain.xlsx	6	2	Brain	RNA	RNA
Olfr355	0	x6m3	DESeq2_normalized-brain.xlsx	6	3	Brain	RNA	RNA
Olfr355	0	x6m4	DESeq2_normalized-brain.xlsx	6	4	Brain	RNA	RNA
Olfr355	0	x15m1	DESeq2_normalized-brain.xlsx	15	1	Brain	RNA	RNA
Olfr355	0	x15m2	DESeq2_normalized-brain.xlsx	15	2	Brain	RNA	RNA
Olfr355	0	x15m3	DESeq2_normalized-brain.xlsx	15	3	Brain	RNA	RNA
Olfr355	0	x15m4	DESeq2_normalized-brain.xlsx	15	4	Brain	RNA	RNA
Olfr355	0	x24m1	DESeq2_normalized-brain.xlsx	24	1	Brain	RNA	RNA
Olfr355	0	x24m2	DESeq2_normalized-brain.xlsx	24	2	Brain	RNA	RNA
Olfr355	0	x24m3	DESeq2_normalized-brain.xlsx	24	3	Brain	RNA	RNA
Olfr355	0	x24m4	DESeq2_normalized-brain.xlsx	24	4	Brain	RNA	RNA
Olfr355	0	x30m1	DESeq2_normalized-brain.xlsx	30	1	Brain	RNA	RNA
Olfr355	0	x30m2	DESeq2_normalized-brain.xlsx	30	2	Brain	RNA	RNA
Olfr355	0	x30m3	DESeq2_normalized-brain.xlsx	30	3	Brain	RNA	RNA
Olfr355	0	x30m4	DESeq2_normalized-brain.xlsx	30	4	Brain	RNA	RNA
Olfr356	0	x6m1	DESeq2_normalized-brain.xlsx	6	1	Brain	RNA	RNA
Olfr356	0	x6m2	DESeq2_normalized-brain.xlsx	6	2	Brain	RNA	RNA
Olfr356	0	x6m3	DESeq2_normalized-brain.xlsx	6	3	Brain	RNA	RNA
Olfr356	0	x6m4	DESeq2_normalized-brain.xlsx	6	4	Brain	RNA	RNA
Olfr356	0	x15m1	DESeq2_normalized-brain.xlsx	15	1	Brain	RNA	RNA
Olfr356	0	x15m2	DESeq2_normalized-brain.xlsx	15	2	Brain	RNA	RNA
Olfr356	0	x15m3	DESeq2_normalized-brain.xlsx	15	3	Brain	RNA	RNA
Olfr356	0	x15m4	DESeq2_normalized-brain.xlsx	15	4	Brain	RNA	RNA
Olfr356	0	x24m1	DESeq2_normalized-brain.xlsx	24	1	Brain	RNA	RNA
Olfr356	0	x24m2	DESeq2_normalized-brain.xlsx	24	2	Brain	RNA	RNA
Olfr356	0	x24m3	DESeq2_normalized-brain.xlsx	24	3	Brain	RNA	RNA
Olfr356	0	x24m4	DESeq2_normalized-brain.xlsx	24	4	Brain	RNA	RNA
Olfr356	0	x30m1	DESeq2_normalized-brain.xlsx	30	1	Brain	RNA	RNA
Olfr356	0	x30m2	DESeq2_normalized-brain.xlsx	30	2	Brain	RNA	RNA
Olfr356	0	x30m3	DESeq2_normalized-brain.xlsx	30	3	Brain	RNA	RNA
Olfr356	0	x30m4	DESeq2_normalized-brain.xlsx	30	4	Brain	RNA	RNA
Olfr357	0	x6m1	DESeq2_normalized-brain.xlsx	6	1	Brain	RNA	RNA
Olfr357	0	x6m2	DESeq2_normalized-brain.xlsx	6	2	Brain	RNA	RNA
Olfr357	0	x6m3	DESeq2_normalized-brain.xlsx	6	3	Brain	RNA	RNA
Olfr357	0	x6m4	DESeq2_normalized-brain.xlsx	6	4	Brain	RNA	RNA
Olfr357	0	x15m1	DESeq2_normalized-brain.xlsx	15	1	Brain	RNA	RNA
Olfr357	0	x15m2	DESeq2_normalized-brain.xlsx	15	2	Brain	RNA	RNA
Olfr357	0	x15m3	DESeq2_normalized-brain.xlsx	15	3	Brain	RNA	RNA
Olfr357	0	x15m4	DESeq2_normalized-brain.xlsx	15	4	Brain	RNA	RNA
Olfr357	0	x24m1	DESeq2_normalized-brain.xlsx	24	1	Brain	RNA	RNA
Olfr357	0	x24m2	DESeq2_normalized-brain.xlsx	24	2	Brain	RNA	RNA
Olfr357	0	x24m3	DESeq2_normalized-brain.xlsx	24	3	Brain	RNA	RNA
Olfr357	0	x24m4	DESeq2_normalized-brain.xlsx	24	4	Brain	RNA	RNA
Olfr357	0	x30m1	DESeq2_normalized-brain.xlsx	30	1	Brain	RNA	RNA
Olfr357	0	x30m2	DESeq2_normalized-brain.xlsx	30	2	Brain	RNA	RNA
Olfr357	0	x30m3	DESeq2_normalized-brain.xlsx	30	3	Brain	RNA	RNA
Olfr357	0	x30m4	DESeq2_normalized-brain.xlsx	30	4	Brain	RNA	RNA
Olfr358	0	x6m1	DESeq2_normalized-brain.xlsx	6	1	Brain	RNA	RNA
Olfr358	0	x6m2	DESeq2_normalized-brain.xlsx	6	2	Brain	RNA	RNA
Olfr358	0	x6m3	DESeq2_normalized-brain.xlsx	6	3	Brain	RNA	RNA
Olfr358	0	x6m4	DESeq2_normalized-brain.xlsx	6	4	Brain	RNA	RNA
Olfr358	0	x15m1	DESeq2_normalized-brain.xlsx	15	1	Brain	RNA	RNA
Olfr358	0	x15m2	DESeq2_normalized-brain.xlsx	15	2	Brain	RNA	RNA
Olfr358	0	x15m3	DESeq2_normalized-brain.xlsx	15	3	Brain	RNA	RNA
Olfr358	0	x15m4	DESeq2_normalized-brain.xlsx	15	4	Brain	RNA	RNA
Olfr358	0	x24m1	DESeq2_normalized-brain.xlsx	24	1	Brain	RNA	RNA
Olfr358	0	x24m2	DESeq2_normalized-brain.xlsx	24	2	Brain	RNA	RNA
Olfr358	0	x24m3	DESeq2_normalized-brain.xlsx	24	3	Brain	RNA	RNA
Olfr358	0	x24m4	DESeq2_normalized-brain.xlsx	24	4	Brain	RNA	RNA
Olfr358	0	x30m1	DESeq2_normalized-brain.xlsx	30	1	Brain	RNA	RNA
Olfr358	0	x30m2	DESeq2_normalized-brain.xlsx	30	2	Brain	RNA	RNA
Olfr358	0	x30m3	DESeq2_normalized-brain.xlsx	30	3	Brain	RNA	RNA
Olfr358	0	x30m4	DESeq2_normalized-brain.xlsx	30	4	Brain	RNA	RNA
Olfr360	0	x6m1	DESeq2_normalized-brain.xlsx	6	1	Brain	RNA	RNA
Olfr360	0	x6m2	DESeq2_normalized-brain.xlsx	6	2	Brain	RNA	RNA
Olfr360	0	x6m3	DESeq2_normalized-brain.xlsx	6	3	Brain	RNA	RNA
Olfr360	0	x6m4	DESeq2_normalized-brain.xlsx	6	4	Brain	RNA	RNA
Olfr360	0	x15m1	DESeq2_normalized-brain.xlsx	15	1	Brain	RNA	RNA
Olfr360	0	x15m2	DESeq2_normalized-brain.xlsx	15	2	Brain	RNA	RNA
Olfr360	0	x15m3	DESeq2_normalized-brain.xlsx	15	3	Brain	RNA	RNA
Olfr360	0	x15m4	DESeq2_normalized-brain.xlsx	15	4	Brain	RNA	RNA
Olfr360	0	x24m1	DESeq2_normalized-brain.xlsx	24	1	Brain	RNA	RNA
Olfr360	0	x24m2	DESeq2_normalized-brain.xlsx	24	2	Brain	RNA	RNA
Olfr360	0	x24m3	DESeq2_normalized-brain.xlsx	24	3	Brain	RNA	RNA
Olfr360	0	x24m4	DESeq2_normalized-brain.xlsx	24	4	Brain	RNA	RNA
Olfr360	0	x30m1	DESeq2_normalized-brain.xlsx	30	1	Brain	RNA	RNA
Olfr360	0	x30m2	DESeq2_normalized-brain.xlsx	30	2	Brain	RNA	RNA
Olfr360	0	x30m3	DESeq2_normalized-brain.xlsx	30	3	Brain	RNA	RNA
Olfr360	0	x30m4	DESeq2_normalized-brain.xlsx	30	4	Brain	RNA	RNA
Olfr361	0	x6m1	DESeq2_normalized-brain.xlsx	6	1	Brain	RNA	RNA
Olfr361	0	x6m2	DESeq2_normalized-brain.xlsx	6	2	Brain	RNA	RNA
Olfr361	0	x6m3	DESeq2_normalized-brain.xlsx	6	3	Brain	RNA	RNA
Olfr361	0	x6m4	DESeq2_normalized-brain.xlsx	6	4	Brain	RNA	RNA
Olfr361	0	x15m1	DESeq2_normalized-brain.xlsx	15	1	Brain	RNA	RNA
Olfr361	0	x15m2	DESeq2_normalized-brain.xlsx	15	2	Brain	RNA	RNA
Olfr361	0	x15m3	DESeq2_normalized-brain.xlsx	15	3	Brain	RNA	RNA
Olfr361	0	x15m4	DESeq2_normalized-brain.xlsx	15	4	Brain	RNA	RNA
Olfr361	0	x24m1	DESeq2_normalized-brain.xlsx	24	1	Brain	RNA	RNA
Olfr361	0	x24m2	DESeq2_normalized-brain.xlsx	24	2	Brain	RNA	RNA
Olfr361	0	x24m3	DESeq2_normalized-brain.xlsx	24	3	Brain	RNA	RNA
Olfr361	0	x24m4	DESeq2_normalized-brain.xlsx	24	4	Brain	RNA	RNA
Olfr361	0	x30m1	DESeq2_normalized-brain.xlsx	30	1	Brain	RNA	RNA
Olfr361	0	x30m2	DESeq2_normalized-brain.xlsx	30	2	Brain	RNA	RNA
Olfr361	0	x30m3	DESeq2_normalized-brain.xlsx	30	3	Brain	RNA	RNA
Olfr361	0	x30m4	DESeq2_normalized-brain.xlsx	30	4	Brain	RNA	RNA
Olfr362	0	x6m1	DESeq2_normalized-brain.xlsx	6	1	Brain	RNA	RNA
Olfr362	0	x6m2	DESeq2_normalized-brain.xlsx	6	2	Brain	RNA	RNA
Olfr362	0	x6m3	DESeq2_normalized-brain.xlsx	6	3	Brain	RNA	RNA
Olfr362	0	x6m4	DESeq2_normalized-brain.xlsx	6	4	Brain	RNA	RNA
Olfr362	0	x15m1	DESeq2_normalized-brain.xlsx	15	1	Brain	RNA	RNA
Olfr362	0	x15m2	DESeq2_normalized-brain.xlsx	15	2	Brain	RNA	RNA
Olfr362	0	x15m3	DESeq2_normalized-brain.xlsx	15	3	Brain	RNA	RNA
Olfr362	0	x15m4	DESeq2_normalized-brain.xlsx	15	4	Brain	RNA	RNA
Olfr362	0	x24m1	DESeq2_normalized-brain.xlsx	24	1	Brain	RNA	RNA
Olfr362	0	x24m2	DESeq2_normalized-brain.xlsx	24	2	Brain	RNA	RNA
Olfr362	0	x24m3	DESeq2_normalized-brain.xlsx	24	3	Brain	RNA	RNA
Olfr362	0	x24m4	DESeq2_normalized-brain.xlsx	24	4	Brain	RNA	RNA
Olfr362	0	x30m1	DESeq2_normalized-brain.xlsx	30	1	Brain	RNA	RNA
Olfr362	0	x30m2	DESeq2_normalized-brain.xlsx	30	2	Brain	RNA	RNA
Olfr362	0	x30m3	DESeq2_normalized-brain.xlsx	30	3	Brain	RNA	RNA
Olfr362	0	x30m4	DESeq2_normalized-brain.xlsx	30	4	Brain	RNA	RNA
Olfr364	0	x6m1	DESeq2_normalized-brain.xlsx	6	1	Brain	RNA	RNA
Olfr364	0	x6m2	DESeq2_normalized-brain.xlsx	6	2	Brain	RNA	RNA
Olfr364	0	x6m3	DESeq2_normalized-brain.xlsx	6	3	Brain	RNA	RNA
Olfr364	0	x6m4	DESeq2_normalized-brain.xlsx	6	4	Brain	RNA	RNA
Olfr364	0	x15m1	DESeq2_normalized-brain.xlsx	15	1	Brain	RNA	RNA
Olfr364	0	x15m2	DESeq2_normalized-brain.xlsx	15	2	Brain	RNA	RNA
Olfr364	0	x15m3	DESeq2_normalized-brain.xlsx	15	3	Brain	RNA	RNA
Olfr364	0	x15m4	DESeq2_normalized-brain.xlsx	15	4	Brain	RNA	RNA
Olfr364	0	x24m1	DESeq2_normalized-brain.xlsx	24	1	Brain	RNA	RNA
Olfr364	0	x24m2	DESeq2_normalized-brain.xlsx	24	2	Brain	RNA	RNA
Olfr364	0	x24m3	DESeq2_normalized-brain.xlsx	24	3	Brain	RNA	RNA
Olfr364	0	x24m4	DESeq2_normalized-brain.xlsx	24	4	Brain	RNA	RNA
Olfr364	0	x30m1	DESeq2_normalized-brain.xlsx	30	1	Brain	RNA	RNA
Olfr364	0	x30m2	DESeq2_normalized-brain.xlsx	30	2	Brain	RNA	RNA
Olfr364	0	x30m3	DESeq2_normalized-brain.xlsx	30	3	Brain	RNA	RNA
Olfr364	0	x30m4	DESeq2_normalized-brain.xlsx	30	4	Brain	RNA	RNA
Olfr365	0	x6m1	DESeq2_normalized-brain.xlsx	6	1	Brain	RNA	RNA
Olfr365	0	x6m2	DESeq2_normalized-brain.xlsx	6	2	Brain	RNA	RNA
Olfr365	0	x6m3	DESeq2_normalized-brain.xlsx	6	3	Brain	RNA	RNA
Olfr365	0	x6m4	DESeq2_normalized-brain.xlsx	6	4	Brain	RNA	RNA
Olfr365	0	x15m1	DESeq2_normalized-brain.xlsx	15	1	Brain	RNA	RNA
Olfr365	0	x15m2	DESeq2_normalized-brain.xlsx	15	2	Brain	RNA	RNA
Olfr365	0	x15m3	DESeq2_normalized-brain.xlsx	15	3	Brain	RNA	RNA
Olfr365	0	x15m4	DESeq2_normalized-brain.xlsx	15	4	Brain	RNA	RNA
Olfr365	0	x24m1	DESeq2_normalized-brain.xlsx	24	1	Brain	RNA	RNA
Olfr365	0	x24m2	DESeq2_normalized-brain.xlsx	24	2	Brain	RNA	RNA
Olfr365	0	x24m3	DESeq2_normalized-brain.xlsx	24	3	Brain	RNA	RNA
Olfr365	0	x24m4	DESeq2_normalized-brain.xlsx	24	4	Brain	RNA	RNA
Olfr365	0	x30m1	DESeq2_normalized-brain.xlsx	30	1	Brain	RNA	RNA
Olfr365	0	x30m2	DESeq2_normalized-brain.xlsx	30	2	Brain	RNA	RNA
Olfr365	0	x30m3	DESeq2_normalized-brain.xlsx	30	3	Brain	RNA	RNA
Olfr365	0	x30m4	DESeq2_normalized-brain.xlsx	30	4	Brain	RNA	RNA
Olfr366	0	x6m1	DESeq2_normalized-brain.xlsx	6	1	Brain	RNA	RNA
Olfr366	0	x6m2	DESeq2_normalized-brain.xlsx	6	2	Brain	RNA	RNA
Olfr366	0	x6m3	DESeq2_normalized-brain.xlsx	6	3	Brain	RNA	RNA
Olfr366	0	x6m4	DESeq2_normalized-brain.xlsx	6	4	Brain	RNA	RNA
Olfr366	0	x15m1	DESeq2_normalized-brain.xlsx	15	1	Brain	RNA	RNA
Olfr366	0	x15m2	DESeq2_normalized-brain.xlsx	15	2	Brain	RNA	RNA
Olfr366	0	x15m3	DESeq2_normalized-brain.xlsx	15	3	Brain	RNA	RNA
Olfr366	0	x15m4	DESeq2_normalized-brain.xlsx	15	4	Brain	RNA	RNA
Olfr366	0	x24m1	DESeq2_normalized-brain.xlsx	24	1	Brain	RNA	RNA
Olfr366	0	x24m2	DESeq2_normalized-brain.xlsx	24	2	Brain	RNA	RNA
Olfr366	0	x24m3	DESeq2_normalized-brain.xlsx	24	3	Brain	RNA	RNA
Olfr366	0	x24m4	DESeq2_normalized-brain.xlsx	24	4	Brain	RNA	RNA
Olfr366	0	x30m1	DESeq2_normalized-brain.xlsx	30	1	Brain	RNA	RNA
Olfr366	0	x30m2	DESeq2_normalized-brain.xlsx	30	2	Brain	RNA	RNA
Olfr366	0	x30m3	DESeq2_normalized-brain.xlsx	30	3	Brain	RNA	RNA
Olfr366	0	x30m4	DESeq2_normalized-brain.xlsx	30	4	Brain	RNA	RNA
Olfr368	0	x6m1	DESeq2_normalized-brain.xlsx	6	1	Brain	RNA	RNA
Olfr368	0	x6m2	DESeq2_normalized-brain.xlsx	6	2	Brain	RNA	RNA
Olfr368	0	x6m3	DESeq2_normalized-brain.xlsx	6	3	Brain	RNA	RNA
Olfr368	0	x6m4	DESeq2_normalized-brain.xlsx	6	4	Brain	RNA	RNA
Olfr368	0	x15m1	DESeq2_normalized-brain.xlsx	15	1	Brain	RNA	RNA
Olfr368	0	x15m2	DESeq2_normalized-brain.xlsx	15	2	Brain	RNA	RNA
Olfr368	0	x15m3	DESeq2_normalized-brain.xlsx	15	3	Brain	RNA	RNA
Olfr368	0	x15m4	DESeq2_normalized-brain.xlsx	15	4	Brain	RNA	RNA
Olfr368	0	x24m1	DESeq2_normalized-brain.xlsx	24	1	Brain	RNA	RNA
Olfr368	0	x24m2	DESeq2_normalized-brain.xlsx	24	2	Brain	RNA	RNA
Olfr368	0	x24m3	DESeq2_normalized-brain.xlsx	24	3	Brain	RNA	RNA
Olfr368	0	x24m4	DESeq2_normalized-brain.xlsx	24	4	Brain	RNA	RNA
Olfr368	0	x30m1	DESeq2_normalized-brain.xlsx	30	1	Brain	RNA	RNA
Olfr368	0	x30m2	DESeq2_normalized-brain.xlsx	30	2	Brain	RNA	RNA
Olfr368	0	x30m3	DESeq2_normalized-brain.xlsx	30	3	Brain	RNA	RNA
Olfr368	0	x30m4	DESeq2_normalized-brain.xlsx	30	4	Brain	RNA	RNA
Olfr370	0	x6m1	DESeq2_normalized-brain.xlsx	6	1	Brain	RNA	RNA
Olfr370	0	x6m2	DESeq2_normalized-brain.xlsx	6	2	Brain	RNA	RNA
Olfr370	0	x6m3	DESeq2_normalized-brain.xlsx	6	3	Brain	RNA	RNA
Olfr370	0	x6m4	DESeq2_normalized-brain.xlsx	6	4	Brain	RNA	RNA
Olfr370	0	x15m1	DESeq2_normalized-brain.xlsx	15	1	Brain	RNA	RNA
Olfr370	0	x15m2	DESeq2_normalized-brain.xlsx	15	2	Brain	RNA	RNA
Olfr370	0	x15m3	DESeq2_normalized-brain.xlsx	15	3	Brain	RNA	RNA
Olfr370	0	x15m4	DESeq2_normalized-brain.xlsx	15	4	Brain	RNA	RNA
Olfr370	0	x24m1	DESeq2_normalized-brain.xlsx	24	1	Brain	RNA	RNA
Olfr370	0	x24m2	DESeq2_normalized-brain.xlsx	24	2	Brain	RNA	RNA
Olfr370	0	x24m3	DESeq2_normalized-brain.xlsx	24	3	Brain	RNA	RNA
Olfr370	0	x24m4	DESeq2_normalized-brain.xlsx	24	4	Brain	RNA	RNA
Olfr370	0	x30m1	DESeq2_normalized-brain.xlsx	30	1	Brain	RNA	RNA
Olfr370	0	x30m2	DESeq2_normalized-brain.xlsx	30	2	Brain	RNA	RNA
Olfr370	0	x30m3	DESeq2_normalized-brain.xlsx	30	3	Brain	RNA	RNA
Olfr370	0	x30m4	DESeq2_normalized-brain.xlsx	30	4	Brain	RNA	RNA
Olfr371	0	x6m1	DESeq2_normalized-brain.xlsx	6	1	Brain	RNA	RNA
Olfr371	0	x6m2	DESeq2_normalized-brain.xlsx	6	2	Brain	RNA	RNA
Olfr371	0	x6m3	DESeq2_normalized-brain.xlsx	6	3	Brain	RNA	RNA
Olfr371	0	x6m4	DESeq2_normalized-brain.xlsx	6	4	Brain	RNA	RNA
Olfr371	0	x15m1	DESeq2_normalized-brain.xlsx	15	1	Brain	RNA	RNA
Olfr371	0	x15m2	DESeq2_normalized-brain.xlsx	15	2	Brain	RNA	RNA
Olfr371	0	x15m3	DESeq2_normalized-brain.xlsx	15	3	Brain	RNA	RNA
Olfr371	0	x15m4	DESeq2_normalized-brain.xlsx	15	4	Brain	RNA	RNA
Olfr371	0	x24m1	DESeq2_normalized-brain.xlsx	24	1	Brain	RNA	RNA
Olfr371	0	x24m2	DESeq2_normalized-brain.xlsx	24	2	Brain	RNA	RNA
Olfr371	0	x24m3	DESeq2_normalized-brain.xlsx	24	3	Brain	RNA	RNA
Olfr371	0	x24m4	DESeq2_normalized-brain.xlsx	24	4	Brain	RNA	RNA
Olfr371	0	x30m1	DESeq2_normalized-brain.xlsx	30	1	Brain	RNA	RNA
Olfr371	0	x30m2	DESeq2_normalized-brain.xlsx	30	2	Brain	RNA	RNA
Olfr371	0	x30m3	DESeq2_normalized-brain.xlsx	30	3	Brain	RNA	RNA
Olfr371	0	x30m4	DESeq2_normalized-brain.xlsx	30	4	Brain	RNA	RNA
Olfr372	0	x6m1	DESeq2_normalized-brain.xlsx	6	1	Brain	RNA	RNA	0	0.383024	0.870555
Olfr372	0	x6m2	DESeq2_normalized-brain.xlsx	6	2	Brain	RNA	RNA	0	0.383024	0.870555
Olfr372	0	x6m3	DESeq2_normalized-brain.xlsx	6	3	Brain	RNA	RNA	0	0.383024	0.870555
Olfr372	0	x6m4	DESeq2_normalized-brain.xlsx	6	4	Brain	RNA	RNA	0	0.383024	0.870555
Olfr372	0	x15m1	DESeq2_normalized-brain.xlsx	15	1	Brain	RNA	RNA	0	0.383024	0.870555
Olfr372	0	x15m2	DESeq2_normalized-brain.xlsx	15	2	Brain	RNA	RNA	0	0.383024	0.870555
Olfr372	0	x15m3	DESeq2_normalized-brain.xlsx	15	3	Brain	RNA	RNA	0	0.383024	0.870555
Olfr372	0	x15m4	DESeq2_normalized-brain.xlsx	15	4	Brain	RNA	RNA	0	0.383024	0.870555
Olfr372	0	x24m1	DESeq2_normalized-brain.xlsx	24	1	Brain	RNA	RNA	0	0.383024	0.870555
Olfr372	0	x24m2	DESeq2_normalized-brain.xlsx	24	2	Brain	RNA	RNA	0	0.383024	0.870555
Olfr372	1.68659	x24m3	DESeq2_normalized-brain.xlsx	24	3	Brain	RNA	RNA	0	0.383024	0.870555
Olfr372	0	x24m4	DESeq2_normalized-brain.xlsx	24	4	Brain	RNA	RNA	0	0.383024	0.870555
Olfr372	0	x30m1	DESeq2_normalized-brain.xlsx	30	1	Brain	RNA	RNA	0	0.383024	0.870555
Olfr372	0	x30m2	DESeq2_normalized-brain.xlsx	30	2	Brain	RNA	RNA	0	0.383024	0.870555
Olfr372	1.31822	x30m3	DESeq2_normalized-brain.xlsx	30	3	Brain	RNA	RNA	0	0.383024	0.870555
Olfr372	0	x30m4	DESeq2_normalized-brain.xlsx	30	4	Brain	RNA	RNA	0	0.383024	0.870555
Olfr373	0	x6m1	DESeq2_normalized-brain.xlsx	6	1	Brain	RNA	RNA
Olfr373	0	x6m2	DESeq2_normalized-brain.xlsx	6	2	Brain	RNA	RNA
Olfr373	0	x6m3	DESeq2_normalized-brain.xlsx	6	3	Brain	RNA	RNA
Olfr373	0	x6m4	DESeq2_normalized-brain.xlsx	6	4	Brain	RNA	RNA
Olfr373	0	x15m1	DESeq2_normalized-brain.xlsx	15	1	Brain	RNA	RNA
Olfr373	0	x15m2	DESeq2_normalized-brain.xlsx	15	2	Brain	RNA	RNA
Olfr373	0	x15m3	DESeq2_normalized-brain.xlsx	15	3	Brain	RNA	RNA
Olfr373	0	x15m4	DESeq2_normalized-brain.xlsx	15	4	Brain	RNA	RNA
Olfr373	0	x24m1	DESeq2_normalized-brain.xlsx	24	1	Brain	RNA	RNA
Olfr373	0	x24m2	DESeq2_normalized-brain.xlsx	24	2	Brain	RNA	RNA
Olfr373	0	x24m3	DESeq2_normalized-brain.xlsx	24	3	Brain	RNA	RNA
Olfr373	0	x24m4	DESeq2_normalized-brain.xlsx	24	4	Brain	RNA	RNA
Olfr373	0	x30m1	DESeq2_normalized-brain.xlsx	30	1	Brain	RNA	RNA
Olfr373	0	x30m2	DESeq2_normalized-brain.xlsx	30	2	Brain	RNA	RNA
Olfr373	0	x30m3	DESeq2_normalized-brain.xlsx	30	3	Brain	RNA	RNA
Olfr373	0	x30m4	DESeq2_normalized-brain.xlsx	30	4	Brain	RNA	RNA
Olfr374	0	x6m1	DESeq2_normalized-brain.xlsx	6	1	Brain	RNA	RNA	0.983386	0.383026	1.61844
Olfr374	0	x6m2	DESeq2_normalized-brain.xlsx	6	2	Brain	RNA	RNA	0.983386	0.383026	1.61844
Olfr374	0	x6m3	DESeq2_normalized-brain.xlsx	6	3	Brain	RNA	RNA	0.983386	0.383026	1.61844
Olfr374	0	x6m4	DESeq2_normalized-brain.xlsx	6	4	Brain	RNA	RNA	0.983386	0.383026	1.61844
Olfr374	0	x15m1	DESeq2_normalized-brain.xlsx	15	1	Brain	RNA	RNA	0.983386	0.383026	1.61844
Olfr374	0	x15m2	DESeq2_normalized-brain.xlsx	15	2	Brain	RNA	RNA	0.983386	0.383026	1.61844
Olfr374	0	x15m3	DESeq2_normalized-brain.xlsx	15	3	Brain	RNA	RNA	0.983386	0.383026	1.61844
Olfr374	1.13331	x15m4	DESeq2_normalized-brain.xlsx	15	4	Brain	RNA	RNA	0.983386	0.383026	1.61844
Olfr374	0.664499	x24m1	DESeq2_normalized-brain.xlsx	24	1	Brain	RNA	RNA	0.983386	0.383026	1.61844
Olfr374	0	x24m2	DESeq2_normalized-brain.xlsx	24	2	Brain	RNA	RNA	0.983386	0.383026	1.61844
Olfr374	0	x24m3	DESeq2_normalized-brain.xlsx	24	3	Brain	RNA	RNA	0.983386	0.383026	1.61844
Olfr374	0	x24m4	DESeq2_normalized-brain.xlsx	24	4	Brain	RNA	RNA	0.983386	0.383026	1.61844
Olfr374	0	x30m1	DESeq2_normalized-brain.xlsx	30	1	Brain	RNA	RNA	0.983386	0.383026	1.61844
Olfr374	0	x30m2	DESeq2_normalized-brain.xlsx	30	2	Brain	RNA	RNA	0.983386	0.383026	1.61844
Olfr374	1.31822	x30m3	DESeq2_normalized-brain.xlsx	30	3	Brain	RNA	RNA	0.983386	0.383026	1.61844
Olfr374	1.45689	x30m4	DESeq2_normalized-brain.xlsx	30	4	Brain	RNA	RNA	0.983386	0.383026	1.61844
Olfr376	0	x6m1	DESeq2_normalized-brain.xlsx	6	1	Brain	RNA	RNA
Olfr376	0	x6m2	DESeq2_normalized-brain.xlsx	6	2	Brain	RNA	RNA
Olfr376	0	x6m3	DESeq2_normalized-brain.xlsx	6	3	Brain	RNA	RNA
Olfr376	0	x6m4	DESeq2_normalized-brain.xlsx	6	4	Brain	RNA	RNA
Olfr376	0	x15m1	DESeq2_normalized-brain.xlsx	15	1	Brain	RNA	RNA
Olfr376	0	x15m2	DESeq2_normalized-brain.xlsx	15	2	Brain	RNA	RNA
Olfr376	0	x15m3	DESeq2_normalized-brain.xlsx	15	3	Brain	RNA	RNA
Olfr376	0	x15m4	DESeq2_normalized-brain.xlsx	15	4	Brain	RNA	RNA
Olfr376	0	x24m1	DESeq2_normalized-brain.xlsx	24	1	Brain	RNA	RNA
Olfr376	0	x24m2	DESeq2_normalized-brain.xlsx	24	2	Brain	RNA	RNA
Olfr376	0	x24m3	DESeq2_normalized-brain.xlsx	24	3	Brain	RNA	RNA
Olfr376	0	x24m4	DESeq2_normalized-brain.xlsx	24	4	Brain	RNA	RNA
Olfr376	0	x30m1	DESeq2_normalized-brain.xlsx	30	1	Brain	RNA	RNA
Olfr376	0	x30m2	DESeq2_normalized-brain.xlsx	30	2	Brain	RNA	RNA
Olfr376	0	x30m3	DESeq2_normalized-brain.xlsx	30	3	Brain	RNA	RNA
Olfr376	0	x30m4	DESeq2_normalized-brain.xlsx	30	4	Brain	RNA	RNA
Olfr377-ps1	0	x6m1	DESeq2_normalized-brain.xlsx	6	1	Brain	RNA	RNA
Olfr377-ps1	0	x6m2	DESeq2_normalized-brain.xlsx	6	2	Brain	RNA	RNA
Olfr377-ps1	0	x6m3	DESeq2_normalized-brain.xlsx	6	3	Brain	RNA	RNA
Olfr377-ps1	0	x6m4	DESeq2_normalized-brain.xlsx	6	4	Brain	RNA	RNA
Olfr377-ps1	0	x15m1	DESeq2_normalized-brain.xlsx	15	1	Brain	RNA	RNA
Olfr377-ps1	0	x15m2	DESeq2_normalized-brain.xlsx	15	2	Brain	RNA	RNA
Olfr377-ps1	0	x15m3	DESeq2_normalized-brain.xlsx	15	3	Brain	RNA	RNA
Olfr377-ps1	0	x15m4	DESeq2_normalized-brain.xlsx	15	4	Brain	RNA	RNA
Olfr377-ps1	0	x24m1	DESeq2_normalized-brain.xlsx	24	1	Brain	RNA	RNA
Olfr377-ps1	0	x24m2	DESeq2_normalized-brain.xlsx	24	2	Brain	RNA	RNA
Olfr377-ps1	0	x24m3	DESeq2_normalized-brain.xlsx	24	3	Brain	RNA	RNA
Olfr377-ps1	0	x24m4	DESeq2_normalized-brain.xlsx	24	4	Brain	RNA	RNA
Olfr377-ps1	0	x30m1	DESeq2_normalized-brain.xlsx	30	1	Brain	RNA	RNA
Olfr377-ps1	0	x30m2	DESeq2_normalized-brain.xlsx	30	2	Brain	RNA	RNA
Olfr377-ps1	0	x30m3	DESeq2_normalized-brain.xlsx	30	3	Brain	RNA	RNA
Olfr377-ps1	0	x30m4	DESeq2_normalized-brain.xlsx	30	4	Brain	RNA	RNA
Olfr378	0	x6m1	DESeq2_normalized-brain.xlsx	6	1	Brain	RNA	RNA
Olfr378	0	x6m2	DESeq2_normalized-brain.xlsx	6	2	Brain	RNA	RNA
Olfr378	0	x6m3	DESeq2_normalized-brain.xlsx	6	3	Brain	RNA	RNA
Olfr378	0	x6m4	DESeq2_normalized-brain.xlsx	6	4	Brain	RNA	RNA
Olfr378	0	x15m1	DESeq2_normalized-brain.xlsx	15	1	Brain	RNA	RNA
Olfr378	0	x15m2	DESeq2_normalized-brain.xlsx	15	2	Brain	RNA	RNA
Olfr378	0	x15m3	DESeq2_normalized-brain.xlsx	15	3	Brain	RNA	RNA
Olfr378	0	x15m4	DESeq2_normalized-brain.xlsx	15	4	Brain	RNA	RNA
Olfr378	0	x24m1	DESeq2_normalized-brain.xlsx	24	1	Brain	RNA	RNA
Olfr378	0	x24m2	DESeq2_normalized-brain.xlsx	24	2	Brain	RNA	RNA
Olfr378	0	x24m3	DESeq2_normalized-brain.xlsx	24	3	Brain	RNA	RNA
Olfr378	0	x24m4	DESeq2_normalized-brain.xlsx	24	4	Brain	RNA	RNA
Olfr378	0	x30m1	DESeq2_normalized-brain.xlsx	30	1	Brain	RNA	RNA
Olfr378	0	x30m2	DESeq2_normalized-brain.xlsx	30	2	Brain	RNA	RNA
Olfr378	0	x30m3	DESeq2_normalized-brain.xlsx	30	3	Brain	RNA	RNA
Olfr378	0	x30m4	DESeq2_normalized-brain.xlsx	30	4	Brain	RNA	RNA
Olfr379-ps1	0	x6m1	DESeq2_normalized-brain.xlsx	6	1	Brain	RNA	RNA
Olfr379-ps1	0	x6m2	DESeq2_normalized-brain.xlsx	6	2	Brain	RNA	RNA
Olfr379-ps1	0	x6m3	DESeq2_normalized-brain.xlsx	6	3	Brain	RNA	RNA
Olfr379-ps1	0	x6m4	DESeq2_normalized-brain.xlsx	6	4	Brain	RNA	RNA
Olfr379-ps1	0	x15m1	DESeq2_normalized-brain.xlsx	15	1	Brain	RNA	RNA
Olfr379-ps1	0	x15m2	DESeq2_normalized-brain.xlsx	15	2	Brain	RNA	RNA
Olfr379-ps1	0	x15m3	DESeq2_normalized-brain.xlsx	15	3	Brain	RNA	RNA
Olfr379-ps1	0	x15m4	DESeq2_normalized-brain.xlsx	15	4	Brain	RNA	RNA
Olfr379-ps1	0	x24m1	DESeq2_normalized-brain.xlsx	24	1	Brain	RNA	RNA
Olfr379-ps1	0	x24m2	DESeq2_normalized-brain.xlsx	24	2	Brain	RNA	RNA
Olfr379-ps1	0	x24m3	DESeq2_normalized-brain.xlsx	24	3	Brain	RNA	RNA
Olfr379-ps1	0	x24m4	DESeq2_normalized-brain.xlsx	24	4	Brain	RNA	RNA
Olfr379-ps1	0	x30m1	DESeq2_normalized-brain.xlsx	30	1	Brain	RNA	RNA
Olfr379-ps1	0	x30m2	DESeq2_normalized-brain.xlsx	30	2	Brain	RNA	RNA
Olfr379-ps1	0	x30m3	DESeq2_normalized-brain.xlsx	30	3	Brain	RNA	RNA
Olfr379-ps1	0	x30m4	DESeq2_normalized-brain.xlsx	30	4	Brain	RNA	RNA
Olfr38	0	x6m1	DESeq2_normalized-brain.xlsx	6	1	Brain	RNA	RNA
Olfr38	0	x6m2	DESeq2_normalized-brain.xlsx	6	2	Brain	RNA	RNA
Olfr38	0	x6m3	DESeq2_normalized-brain.xlsx	6	3	Brain	RNA	RNA
Olfr38	0	x6m4	DESeq2_normalized-brain.xlsx	6	4	Brain	RNA	RNA
Olfr38	0	x15m1	DESeq2_normalized-brain.xlsx	15	1	Brain	RNA	RNA
Olfr38	0	x15m2	DESeq2_normalized-brain.xlsx	15	2	Brain	RNA	RNA
Olfr38	0	x15m3	DESeq2_normalized-brain.xlsx	15	3	Brain	RNA	RNA
Olfr38	0	x15m4	DESeq2_normalized-brain.xlsx	15	4	Brain	RNA	RNA
Olfr38	0	x24m1	DESeq2_normalized-brain.xlsx	24	1	Brain	RNA	RNA
Olfr38	0	x24m2	DESeq2_normalized-brain.xlsx	24	2	Brain	RNA	RNA
Olfr38	0	x24m3	DESeq2_normalized-brain.xlsx	24	3	Brain	RNA	RNA
Olfr38	0	x24m4	DESeq2_normalized-brain.xlsx	24	4	Brain	RNA	RNA
Olfr38	0	x30m1	DESeq2_normalized-brain.xlsx	30	1	Brain	RNA	RNA
Olfr38	0	x30m2	DESeq2_normalized-brain.xlsx	30	2	Brain	RNA	RNA
Olfr38	0	x30m3	DESeq2_normalized-brain.xlsx	30	3	Brain	RNA	RNA
Olfr38	0	x30m4	DESeq2_normalized-brain.xlsx	30	4	Brain	RNA	RNA
Olfr380	0	x6m1	DESeq2_normalized-brain.xlsx	6	1	Brain	RNA	RNA
Olfr380	0	x6m2	DESeq2_normalized-brain.xlsx	6	2	Brain	RNA	RNA
Olfr380	0	x6m3	DESeq2_normalized-brain.xlsx	6	3	Brain	RNA	RNA
Olfr380	0	x6m4	DESeq2_normalized-brain.xlsx	6	4	Brain	RNA	RNA
Olfr380	0	x15m1	DESeq2_normalized-brain.xlsx	15	1	Brain	RNA	RNA
Olfr380	0	x15m2	DESeq2_normalized-brain.xlsx	15	2	Brain	RNA	RNA
Olfr380	0	x15m3	DESeq2_normalized-brain.xlsx	15	3	Brain	RNA	RNA
Olfr380	0	x15m4	DESeq2_normalized-brain.xlsx	15	4	Brain	RNA	RNA
Olfr380	0	x24m1	DESeq2_normalized-brain.xlsx	24	1	Brain	RNA	RNA
Olfr380	0	x24m2	DESeq2_normalized-brain.xlsx	24	2	Brain	RNA	RNA
Olfr380	0	x24m3	DESeq2_normalized-brain.xlsx	24	3	Brain	RNA	RNA
Olfr380	0	x24m4	DESeq2_normalized-brain.xlsx	24	4	Brain	RNA	RNA
Olfr380	0	x30m1	DESeq2_normalized-brain.xlsx	30	1	Brain	RNA	RNA
Olfr380	0	x30m2	DESeq2_normalized-brain.xlsx	30	2	Brain	RNA	RNA
Olfr380	0	x30m3	DESeq2_normalized-brain.xlsx	30	3	Brain	RNA	RNA
Olfr380	0	x30m4	DESeq2_normalized-brain.xlsx	30	4	Brain	RNA	RNA
Olfr381	0	x6m1	DESeq2_normalized-brain.xlsx	6	1	Brain	RNA	RNA
Olfr381	0	x6m2	DESeq2_normalized-brain.xlsx	6	2	Brain	RNA	RNA
Olfr381	0	x6m3	DESeq2_normalized-brain.xlsx	6	3	Brain	RNA	RNA
Olfr381	0	x6m4	DESeq2_normalized-brain.xlsx	6	4	Brain	RNA	RNA
Olfr381	0	x15m1	DESeq2_normalized-brain.xlsx	15	1	Brain	RNA	RNA
Olfr381	0	x15m2	DESeq2_normalized-brain.xlsx	15	2	Brain	RNA	RNA
Olfr381	0	x15m3	DESeq2_normalized-brain.xlsx	15	3	Brain	RNA	RNA
Olfr381	0	x15m4	DESeq2_normalized-brain.xlsx	15	4	Brain	RNA	RNA
Olfr381	0	x24m1	DESeq2_normalized-brain.xlsx	24	1	Brain	RNA	RNA
Olfr381	0	x24m2	DESeq2_normalized-brain.xlsx	24	2	Brain	RNA	RNA
Olfr381	0	x24m3	DESeq2_normalized-brain.xlsx	24	3	Brain	RNA	RNA
Olfr381	0	x24m4	DESeq2_normalized-brain.xlsx	24	4	Brain	RNA	RNA
Olfr381	0	x30m1	DESeq2_normalized-brain.xlsx	30	1	Brain	RNA	RNA
Olfr381	0	x30m2	DESeq2_normalized-brain.xlsx	30	2	Brain	RNA	RNA
Olfr381	0	x30m3	DESeq2_normalized-brain.xlsx	30	3	Brain	RNA	RNA
Olfr381	0	x30m4	DESeq2_normalized-brain.xlsx	30	4	Brain	RNA	RNA
Olfr382	0	x6m1	DESeq2_normalized-brain.xlsx	6	1	Brain	RNA	RNA
Olfr382	0	x6m2	DESeq2_normalized-brain.xlsx	6	2	Brain	RNA	RNA
Olfr382	0	x6m3	DESeq2_normalized-brain.xlsx	6	3	Brain	RNA	RNA
Olfr382	0	x6m4	DESeq2_normalized-brain.xlsx	6	4	Brain	RNA	RNA
Olfr382	0	x15m1	DESeq2_normalized-brain.xlsx	15	1	Brain	RNA	RNA
Olfr382	0	x15m2	DESeq2_normalized-brain.xlsx	15	2	Brain	RNA	RNA
Olfr382	0	x15m3	DESeq2_normalized-brain.xlsx	15	3	Brain	RNA	RNA
Olfr382	0	x15m4	DESeq2_normalized-brain.xlsx	15	4	Brain	RNA	RNA
Olfr382	0	x24m1	DESeq2_normalized-brain.xlsx	24	1	Brain	RNA	RNA
Olfr382	0	x24m2	DESeq2_normalized-brain.xlsx	24	2	Brain	RNA	RNA
Olfr382	0	x24m3	DESeq2_normalized-brain.xlsx	24	3	Brain	RNA	RNA
Olfr382	0	x24m4	DESeq2_normalized-brain.xlsx	24	4	Brain	RNA	RNA
Olfr382	0	x30m1	DESeq2_normalized-brain.xlsx	30	1	Brain	RNA	RNA
Olfr382	0	x30m2	DESeq2_normalized-brain.xlsx	30	2	Brain	RNA	RNA
Olfr382	0	x30m3	DESeq2_normalized-brain.xlsx	30	3	Brain	RNA	RNA
Olfr382	0	x30m4	DESeq2_normalized-brain.xlsx	30	4	Brain	RNA	RNA
Olfr384	0	x6m1	DESeq2_normalized-brain.xlsx	6	1	Brain	RNA	RNA
Olfr384	0	x6m2	DESeq2_normalized-brain.xlsx	6	2	Brain	RNA	RNA
Olfr384	0	x6m3	DESeq2_normalized-brain.xlsx	6	3	Brain	RNA	RNA
Olfr384	0	x6m4	DESeq2_normalized-brain.xlsx	6	4	Brain	RNA	RNA
Olfr384	0	x15m1	DESeq2_normalized-brain.xlsx	15	1	Brain	RNA	RNA
Olfr384	0	x15m2	DESeq2_normalized-brain.xlsx	15	2	Brain	RNA	RNA
Olfr384	0	x15m3	DESeq2_normalized-brain.xlsx	15	3	Brain	RNA	RNA
Olfr384	0	x15m4	DESeq2_normalized-brain.xlsx	15	4	Brain	RNA	RNA
Olfr384	0	x24m1	DESeq2_normalized-brain.xlsx	24	1	Brain	RNA	RNA
Olfr384	0	x24m2	DESeq2_normalized-brain.xlsx	24	2	Brain	RNA	RNA
Olfr384	0	x24m3	DESeq2_normalized-brain.xlsx	24	3	Brain	RNA	RNA
Olfr384	0	x24m4	DESeq2_normalized-brain.xlsx	24	4	Brain	RNA	RNA
Olfr384	0	x30m1	DESeq2_normalized-brain.xlsx	30	1	Brain	RNA	RNA
Olfr384	0	x30m2	DESeq2_normalized-brain.xlsx	30	2	Brain	RNA	RNA
Olfr384	0	x30m3	DESeq2_normalized-brain.xlsx	30	3	Brain	RNA	RNA
Olfr384	0	x30m4	DESeq2_normalized-brain.xlsx	30	4	Brain	RNA	RNA
Olfr385	0	x6m1	DESeq2_normalized-brain.xlsx	6	1	Brain	RNA	RNA
Olfr385	0	x6m2	DESeq2_normalized-brain.xlsx	6	2	Brain	RNA	RNA
Olfr385	0	x6m3	DESeq2_normalized-brain.xlsx	6	3	Brain	RNA	RNA
Olfr385	0	x6m4	DESeq2_normalized-brain.xlsx	6	4	Brain	RNA	RNA
Olfr385	0	x15m1	DESeq2_normalized-brain.xlsx	15	1	Brain	RNA	RNA
Olfr385	0	x15m2	DESeq2_normalized-brain.xlsx	15	2	Brain	RNA	RNA
Olfr385	0	x15m3	DESeq2_normalized-brain.xlsx	15	3	Brain	RNA	RNA
Olfr385	0	x15m4	DESeq2_normalized-brain.xlsx	15	4	Brain	RNA	RNA
Olfr385	0	x24m1	DESeq2_normalized-brain.xlsx	24	1	Brain	RNA	RNA
Olfr385	0	x24m2	DESeq2_normalized-brain.xlsx	24	2	Brain	RNA	RNA
Olfr385	0	x24m3	DESeq2_normalized-brain.xlsx	24	3	Brain	RNA	RNA
Olfr385	0	x24m4	DESeq2_normalized-brain.xlsx	24	4	Brain	RNA	RNA
Olfr385	0	x30m1	DESeq2_normalized-brain.xlsx	30	1	Brain	RNA	RNA
Olfr385	0	x30m2	DESeq2_normalized-brain.xlsx	30	2	Brain	RNA	RNA
Olfr385	0	x30m3	DESeq2_normalized-brain.xlsx	30	3	Brain	RNA	RNA
Olfr385	0	x30m4	DESeq2_normalized-brain.xlsx	30	4	Brain	RNA	RNA
Olfr387-ps1	0	x6m1	DESeq2_normalized-brain.xlsx	6	1	Brain	RNA	RNA
Olfr387-ps1	0	x6m2	DESeq2_normalized-brain.xlsx	6	2	Brain	RNA	RNA
Olfr387-ps1	0	x6m3	DESeq2_normalized-brain.xlsx	6	3	Brain	RNA	RNA
Olfr387-ps1	0	x6m4	DESeq2_normalized-brain.xlsx	6	4	Brain	RNA	RNA
Olfr387-ps1	0	x15m1	DESeq2_normalized-brain.xlsx	15	1	Brain	RNA	RNA
Olfr387-ps1	0	x15m2	DESeq2_normalized-brain.xlsx	15	2	Brain	RNA	RNA
Olfr387-ps1	0	x15m3	DESeq2_normalized-brain.xlsx	15	3	Brain	RNA	RNA
Olfr387-ps1	0	x15m4	DESeq2_normalized-brain.xlsx	15	4	Brain	RNA	RNA
Olfr387-ps1	0	x24m1	DESeq2_normalized-brain.xlsx	24	1	Brain	RNA	RNA
Olfr387-ps1	0	x24m2	DESeq2_normalized-brain.xlsx	24	2	Brain	RNA	RNA
Olfr387-ps1	0	x24m3	DESeq2_normalized-brain.xlsx	24	3	Brain	RNA	RNA
Olfr387-ps1	0	x24m4	DESeq2_normalized-brain.xlsx	24	4	Brain	RNA	RNA
Olfr387-ps1	0	x30m1	DESeq2_normalized-brain.xlsx	30	1	Brain	RNA	RNA
Olfr387-ps1	0	x30m2	DESeq2_normalized-brain.xlsx	30	2	Brain	RNA	RNA
Olfr387-ps1	0	x30m3	DESeq2_normalized-brain.xlsx	30	3	Brain	RNA	RNA
Olfr387-ps1	0	x30m4	DESeq2_normalized-brain.xlsx	30	4	Brain	RNA	RNA
Olfr388-ps1	0	x6m1	DESeq2_normalized-brain.xlsx	6	1	Brain	RNA	RNA
Olfr388-ps1	0	x6m2	DESeq2_normalized-brain.xlsx	6	2	Brain	RNA	RNA
Olfr388-ps1	0	x6m3	DESeq2_normalized-brain.xlsx	6	3	Brain	RNA	RNA
Olfr388-ps1	0	x6m4	DESeq2_normalized-brain.xlsx	6	4	Brain	RNA	RNA
Olfr388-ps1	0	x15m1	DESeq2_normalized-brain.xlsx	15	1	Brain	RNA	RNA
Olfr388-ps1	0	x15m2	DESeq2_normalized-brain.xlsx	15	2	Brain	RNA	RNA
Olfr388-ps1	0	x15m3	DESeq2_normalized-brain.xlsx	15	3	Brain	RNA	RNA
Olfr388-ps1	0	x15m4	DESeq2_normalized-brain.xlsx	15	4	Brain	RNA	RNA
Olfr388-ps1	0	x24m1	DESeq2_normalized-brain.xlsx	24	1	Brain	RNA	RNA
Olfr388-ps1	0	x24m2	DESeq2_normalized-brain.xlsx	24	2	Brain	RNA	RNA
Olfr388-ps1	0	x24m3	DESeq2_normalized-brain.xlsx	24	3	Brain	RNA	RNA
Olfr388-ps1	0	x24m4	DESeq2_normalized-brain.xlsx	24	4	Brain	RNA	RNA
Olfr388-ps1	0	x30m1	DESeq2_normalized-brain.xlsx	30	1	Brain	RNA	RNA
Olfr388-ps1	0	x30m2	DESeq2_normalized-brain.xlsx	30	2	Brain	RNA	RNA
Olfr388-ps1	0	x30m3	DESeq2_normalized-brain.xlsx	30	3	Brain	RNA	RNA
Olfr388-ps1	0	x30m4	DESeq2_normalized-brain.xlsx	30	4	Brain	RNA	RNA
Olfr389	0	x6m1	DESeq2_normalized-brain.xlsx	6	1	Brain	RNA	RNA
Olfr389	0	x6m2	DESeq2_normalized-brain.xlsx	6	2	Brain	RNA	RNA
Olfr389	0	x6m3	DESeq2_normalized-brain.xlsx	6	3	Brain	RNA	RNA
Olfr389	0	x6m4	DESeq2_normalized-brain.xlsx	6	4	Brain	RNA	RNA
Olfr389	0	x15m1	DESeq2_normalized-brain.xlsx	15	1	Brain	RNA	RNA
Olfr389	0	x15m2	DESeq2_normalized-brain.xlsx	15	2	Brain	RNA	RNA
Olfr389	0	x15m3	DESeq2_normalized-brain.xlsx	15	3	Brain	RNA	RNA
Olfr389	0	x15m4	DESeq2_normalized-brain.xlsx	15	4	Brain	RNA	RNA
Olfr389	0	x24m1	DESeq2_normalized-brain.xlsx	24	1	Brain	RNA	RNA
Olfr389	0	x24m2	DESeq2_normalized-brain.xlsx	24	2	Brain	RNA	RNA
Olfr389	0	x24m3	DESeq2_normalized-brain.xlsx	24	3	Brain	RNA	RNA
Olfr389	0	x24m4	DESeq2_normalized-brain.xlsx	24	4	Brain	RNA	RNA
Olfr389	0	x30m1	DESeq2_normalized-brain.xlsx	30	1	Brain	RNA	RNA
Olfr389	0	x30m2	DESeq2_normalized-brain.xlsx	30	2	Brain	RNA	RNA
Olfr389	0	x30m3	DESeq2_normalized-brain.xlsx	30	3	Brain	RNA	RNA
Olfr389	0	x30m4	DESeq2_normalized-brain.xlsx	30	4	Brain	RNA	RNA
Olfr39	0	x6m1	DESeq2_normalized-brain.xlsx	6	1	Brain	RNA	RNA
Olfr39	0	x6m2	DESeq2_normalized-brain.xlsx	6	2	Brain	RNA	RNA
Olfr39	0	x6m3	DESeq2_normalized-brain.xlsx	6	3	Brain	RNA	RNA
Olfr39	0	x6m4	DESeq2_normalized-brain.xlsx	6	4	Brain	RNA	RNA
Olfr39	0	x15m1	DESeq2_normalized-brain.xlsx	15	1	Brain	RNA	RNA
Olfr39	0	x15m2	DESeq2_normalized-brain.xlsx	15	2	Brain	RNA	RNA
Olfr39	0	x15m3	DESeq2_normalized-brain.xlsx	15	3	Brain	RNA	RNA
Olfr39	0	x15m4	DESeq2_normalized-brain.xlsx	15	4	Brain	RNA	RNA
Olfr39	0	x24m1	DESeq2_normalized-brain.xlsx	24	1	Brain	RNA	RNA
Olfr39	0	x24m2	DESeq2_normalized-brain.xlsx	24	2	Brain	RNA	RNA
Olfr39	0	x24m3	DESeq2_normalized-brain.xlsx	24	3	Brain	RNA	RNA
Olfr39	0	x24m4	DESeq2_normalized-brain.xlsx	24	4	Brain	RNA	RNA
Olfr39	0	x30m1	DESeq2_normalized-brain.xlsx	30	1	Brain	RNA	RNA
Olfr39	0	x30m2	DESeq2_normalized-brain.xlsx	30	2	Brain	RNA	RNA
Olfr39	0	x30m3	DESeq2_normalized-brain.xlsx	30	3	Brain	RNA	RNA
Olfr39	0	x30m4	DESeq2_normalized-brain.xlsx	30	4	Brain	RNA	RNA
Olfr390	0	x6m1	DESeq2_normalized-brain.xlsx	6	1	Brain	RNA	RNA
Olfr390	0	x6m2	DESeq2_normalized-brain.xlsx	6	2	Brain	RNA	RNA
Olfr390	0	x6m3	DESeq2_normalized-brain.xlsx	6	3	Brain	RNA	RNA
Olfr390	0	x6m4	DESeq2_normalized-brain.xlsx	6	4	Brain	RNA	RNA
Olfr390	0	x15m1	DESeq2_normalized-brain.xlsx	15	1	Brain	RNA	RNA
Olfr390	0	x15m2	DESeq2_normalized-brain.xlsx	15	2	Brain	RNA	RNA
Olfr390	0	x15m3	DESeq2_normalized-brain.xlsx	15	3	Brain	RNA	RNA
Olfr390	0	x15m4	DESeq2_normalized-brain.xlsx	15	4	Brain	RNA	RNA
Olfr390	0	x24m1	DESeq2_normalized-brain.xlsx	24	1	Brain	RNA	RNA
Olfr390	0	x24m2	DESeq2_normalized-brain.xlsx	24	2	Brain	RNA	RNA
Olfr390	0	x24m3	DESeq2_normalized-brain.xlsx	24	3	Brain	RNA	RNA
Olfr390	0	x24m4	DESeq2_normalized-brain.xlsx	24	4	Brain	RNA	RNA
Olfr390	0	x30m1	DESeq2_normalized-brain.xlsx	30	1	Brain	RNA	RNA
Olfr390	0	x30m2	DESeq2_normalized-brain.xlsx	30	2	Brain	RNA	RNA
Olfr390	0	x30m3	DESeq2_normalized-brain.xlsx	30	3	Brain	RNA	RNA
Olfr390	0	x30m4	DESeq2_normalized-brain.xlsx	30	4	Brain	RNA	RNA
Olfr391	0	x6m1	DESeq2_normalized-brain.xlsx	6	1	Brain	RNA	RNA
Olfr391	0	x6m2	DESeq2_normalized-brain.xlsx	6	2	Brain	RNA	RNA
Olfr391	0	x6m3	DESeq2_normalized-brain.xlsx	6	3	Brain	RNA	RNA
Olfr391	0	x6m4	DESeq2_normalized-brain.xlsx	6	4	Brain	RNA	RNA
Olfr391	0	x15m1	DESeq2_normalized-brain.xlsx	15	1	Brain	RNA	RNA
Olfr391	0	x15m2	DESeq2_normalized-brain.xlsx	15	2	Brain	RNA	RNA
Olfr391	0	x15m3	DESeq2_normalized-brain.xlsx	15	3	Brain	RNA	RNA
Olfr391	0	x15m4	DESeq2_normalized-brain.xlsx	15	4	Brain	RNA	RNA
Olfr391	0	x24m1	DESeq2_normalized-brain.xlsx	24	1	Brain	RNA	RNA
Olfr391	0	x24m2	DESeq2_normalized-brain.xlsx	24	2	Brain	RNA	RNA
Olfr391	0	x24m3	DESeq2_normalized-brain.xlsx	24	3	Brain	RNA	RNA
Olfr391	0	x24m4	DESeq2_normalized-brain.xlsx	24	4	Brain	RNA	RNA
Olfr391	0	x30m1	DESeq2_normalized-brain.xlsx	30	1	Brain	RNA	RNA
Olfr391	0	x30m2	DESeq2_normalized-brain.xlsx	30	2	Brain	RNA	RNA
Olfr391	0	x30m3	DESeq2_normalized-brain.xlsx	30	3	Brain	RNA	RNA
Olfr391	0	x30m4	DESeq2_normalized-brain.xlsx	30	4	Brain	RNA	RNA
Olfr392	0	x6m1	DESeq2_normalized-brain.xlsx	6	1	Brain	RNA	RNA
Olfr392	0	x6m2	DESeq2_normalized-brain.xlsx	6	2	Brain	RNA	RNA
Olfr392	0	x6m3	DESeq2_normalized-brain.xlsx	6	3	Brain	RNA	RNA
Olfr392	0	x6m4	DESeq2_normalized-brain.xlsx	6	4	Brain	RNA	RNA
Olfr392	0	x15m1	DESeq2_normalized-brain.xlsx	15	1	Brain	RNA	RNA
Olfr392	0	x15m2	DESeq2_normalized-brain.xlsx	15	2	Brain	RNA	RNA
Olfr392	0	x15m3	DESeq2_normalized-brain.xlsx	15	3	Brain	RNA	RNA
Olfr392	0	x15m4	DESeq2_normalized-brain.xlsx	15	4	Brain	RNA	RNA
Olfr392	0	x24m1	DESeq2_normalized-brain.xlsx	24	1	Brain	RNA	RNA
Olfr392	0	x24m2	DESeq2_normalized-brain.xlsx	24	2	Brain	RNA	RNA
Olfr392	0	x24m3	DESeq2_normalized-brain.xlsx	24	3	Brain	RNA	RNA
Olfr392	0	x24m4	DESeq2_normalized-brain.xlsx	24	4	Brain	RNA	RNA
Olfr392	0	x30m1	DESeq2_normalized-brain.xlsx	30	1	Brain	RNA	RNA
Olfr392	0	x30m2	DESeq2_normalized-brain.xlsx	30	2	Brain	RNA	RNA
Olfr392	0	x30m3	DESeq2_normalized-brain.xlsx	30	3	Brain	RNA	RNA
Olfr392	0	x30m4	DESeq2_normalized-brain.xlsx	30	4	Brain	RNA	RNA
Olfr393	0	x6m1	DESeq2_normalized-brain.xlsx	6	1	Brain	RNA	RNA
Olfr393	0	x6m2	DESeq2_normalized-brain.xlsx	6	2	Brain	RNA	RNA
Olfr393	0	x6m3	DESeq2_normalized-brain.xlsx	6	3	Brain	RNA	RNA
Olfr393	0	x6m4	DESeq2_normalized-brain.xlsx	6	4	Brain	RNA	RNA
Olfr393	0	x15m1	DESeq2_normalized-brain.xlsx	15	1	Brain	RNA	RNA
Olfr393	0	x15m2	DESeq2_normalized-brain.xlsx	15	2	Brain	RNA	RNA
Olfr393	0	x15m3	DESeq2_normalized-brain.xlsx	15	3	Brain	RNA	RNA
Olfr393	0	x15m4	DESeq2_normalized-brain.xlsx	15	4	Brain	RNA	RNA
Olfr393	0	x24m1	DESeq2_normalized-brain.xlsx	24	1	Brain	RNA	RNA
Olfr393	0	x24m2	DESeq2_normalized-brain.xlsx	24	2	Brain	RNA	RNA
Olfr393	0	x24m3	DESeq2_normalized-brain.xlsx	24	3	Brain	RNA	RNA
Olfr393	0	x24m4	DESeq2_normalized-brain.xlsx	24	4	Brain	RNA	RNA
Olfr393	0	x30m1	DESeq2_normalized-brain.xlsx	30	1	Brain	RNA	RNA
Olfr393	0	x30m2	DESeq2_normalized-brain.xlsx	30	2	Brain	RNA	RNA
Olfr393	0	x30m3	DESeq2_normalized-brain.xlsx	30	3	Brain	RNA	RNA
Olfr393	0	x30m4	DESeq2_normalized-brain.xlsx	30	4	Brain	RNA	RNA
Olfr394	0	x6m1	DESeq2_normalized-brain.xlsx	6	1	Brain	RNA	RNA
Olfr394	0	x6m2	DESeq2_normalized-brain.xlsx	6	2	Brain	RNA	RNA
Olfr394	0	x6m3	DESeq2_normalized-brain.xlsx	6	3	Brain	RNA	RNA
Olfr394	0	x6m4	DESeq2_normalized-brain.xlsx	6	4	Brain	RNA	RNA
Olfr394	0	x15m1	DESeq2_normalized-brain.xlsx	15	1	Brain	RNA	RNA
Olfr394	0	x15m2	DESeq2_normalized-brain.xlsx	15	2	Brain	RNA	RNA
Olfr394	0	x15m3	DESeq2_normalized-brain.xlsx	15	3	Brain	RNA	RNA
Olfr394	0	x15m4	DESeq2_normalized-brain.xlsx	15	4	Brain	RNA	RNA
Olfr394	0	x24m1	DESeq2_normalized-brain.xlsx	24	1	Brain	RNA	RNA
Olfr394	0	x24m2	DESeq2_normalized-brain.xlsx	24	2	Brain	RNA	RNA
Olfr394	0	x24m3	DESeq2_normalized-brain.xlsx	24	3	Brain	RNA	RNA
Olfr394	0	x24m4	DESeq2_normalized-brain.xlsx	24	4	Brain	RNA	RNA
Olfr394	0	x30m1	DESeq2_normalized-brain.xlsx	30	1	Brain	RNA	RNA
Olfr394	0	x30m2	DESeq2_normalized-brain.xlsx	30	2	Brain	RNA	RNA
Olfr394	0	x30m3	DESeq2_normalized-brain.xlsx	30	3	Brain	RNA	RNA
Olfr394	0	x30m4	DESeq2_normalized-brain.xlsx	30	4	Brain	RNA	RNA
Olfr395	0	x6m1	DESeq2_normalized-brain.xlsx	6	1	Brain	RNA	RNA
Olfr395	0	x6m2	DESeq2_normalized-brain.xlsx	6	2	Brain	RNA	RNA
Olfr395	0	x6m3	DESeq2_normalized-brain.xlsx	6	3	Brain	RNA	RNA
Olfr395	0	x6m4	DESeq2_normalized-brain.xlsx	6	4	Brain	RNA	RNA
Olfr395	0	x15m1	DESeq2_normalized-brain.xlsx	15	1	Brain	RNA	RNA
Olfr395	0	x15m2	DESeq2_normalized-brain.xlsx	15	2	Brain	RNA	RNA
Olfr395	0	x15m3	DESeq2_normalized-brain.xlsx	15	3	Brain	RNA	RNA
Olfr395	0	x15m4	DESeq2_normalized-brain.xlsx	15	4	Brain	RNA	RNA
Olfr395	0	x24m1	DESeq2_normalized-brain.xlsx	24	1	Brain	RNA	RNA
Olfr395	0	x24m2	DESeq2_normalized-brain.xlsx	24	2	Brain	RNA	RNA
Olfr395	0	x24m3	DESeq2_normalized-brain.xlsx	24	3	Brain	RNA	RNA
Olfr395	0	x24m4	DESeq2_normalized-brain.xlsx	24	4	Brain	RNA	RNA
Olfr395	0	x30m1	DESeq2_normalized-brain.xlsx	30	1	Brain	RNA	RNA
Olfr395	0	x30m2	DESeq2_normalized-brain.xlsx	30	2	Brain	RNA	RNA
Olfr395	0	x30m3	DESeq2_normalized-brain.xlsx	30	3	Brain	RNA	RNA
Olfr395	0	x30m4	DESeq2_normalized-brain.xlsx	30	4	Brain	RNA	RNA
Olfr396-ps1	0	x6m1	DESeq2_normalized-brain.xlsx	6	1	Brain	RNA	RNA
Olfr396-ps1	0	x6m2	DESeq2_normalized-brain.xlsx	6	2	Brain	RNA	RNA
Olfr396-ps1	0	x6m3	DESeq2_normalized-brain.xlsx	6	3	Brain	RNA	RNA
Olfr396-ps1	0	x6m4	DESeq2_normalized-brain.xlsx	6	4	Brain	RNA	RNA
Olfr396-ps1	0	x15m1	DESeq2_normalized-brain.xlsx	15	1	Brain	RNA	RNA
Olfr396-ps1	0	x15m2	DESeq2_normalized-brain.xlsx	15	2	Brain	RNA	RNA
Olfr396-ps1	0	x15m3	DESeq2_normalized-brain.xlsx	15	3	Brain	RNA	RNA
Olfr396-ps1	0	x15m4	DESeq2_normalized-brain.xlsx	15	4	Brain	RNA	RNA
Olfr396-ps1	0	x24m1	DESeq2_normalized-brain.xlsx	24	1	Brain	RNA	RNA
Olfr396-ps1	0	x24m2	DESeq2_normalized-brain.xlsx	24	2	Brain	RNA	RNA
Olfr396-ps1	0	x24m3	DESeq2_normalized-brain.xlsx	24	3	Brain	RNA	RNA
Olfr396-ps1	0	x24m4	DESeq2_normalized-brain.xlsx	24	4	Brain	RNA	RNA
Olfr396-ps1	0	x30m1	DESeq2_normalized-brain.xlsx	30	1	Brain	RNA	RNA
Olfr396-ps1	0	x30m2	DESeq2_normalized-brain.xlsx	30	2	Brain	RNA	RNA
Olfr396-ps1	0	x30m3	DESeq2_normalized-brain.xlsx	30	3	Brain	RNA	RNA
Olfr396-ps1	0	x30m4	DESeq2_normalized-brain.xlsx	30	4	Brain	RNA	RNA
Olfr397	0	x6m1	DESeq2_normalized-brain.xlsx	6	1	Brain	RNA	RNA
Olfr397	0	x6m2	DESeq2_normalized-brain.xlsx	6	2	Brain	RNA	RNA
Olfr397	0	x6m3	DESeq2_normalized-brain.xlsx	6	3	Brain	RNA	RNA
Olfr397	0	x6m4	DESeq2_normalized-brain.xlsx	6	4	Brain	RNA	RNA
Olfr397	0	x15m1	DESeq2_normalized-brain.xlsx	15	1	Brain	RNA	RNA
Olfr397	0	x15m2	DESeq2_normalized-brain.xlsx	15	2	Brain	RNA	RNA
Olfr397	0	x15m3	DESeq2_normalized-brain.xlsx	15	3	Brain	RNA	RNA
Olfr397	0	x15m4	DESeq2_normalized-brain.xlsx	15	4	Brain	RNA	RNA
Olfr397	0	x24m1	DESeq2_normalized-brain.xlsx	24	1	Brain	RNA	RNA
Olfr397	0	x24m2	DESeq2_normalized-brain.xlsx	24	2	Brain	RNA	RNA
Olfr397	0	x24m3	DESeq2_normalized-brain.xlsx	24	3	Brain	RNA	RNA
Olfr397	0	x24m4	DESeq2_normalized-brain.xlsx	24	4	Brain	RNA	RNA
Olfr397	0	x30m1	DESeq2_normalized-brain.xlsx	30	1	Brain	RNA	RNA
Olfr397	0	x30m2	DESeq2_normalized-brain.xlsx	30	2	Brain	RNA	RNA
Olfr397	0	x30m3	DESeq2_normalized-brain.xlsx	30	3	Brain	RNA	RNA
Olfr397	0	x30m4	DESeq2_normalized-brain.xlsx	30	4	Brain	RNA	RNA
Olfr398	0	x6m1	DESeq2_normalized-brain.xlsx	6	1	Brain	RNA	RNA
Olfr398	0	x6m2	DESeq2_normalized-brain.xlsx	6	2	Brain	RNA	RNA
Olfr398	0	x6m3	DESeq2_normalized-brain.xlsx	6	3	Brain	RNA	RNA
Olfr398	0	x6m4	DESeq2_normalized-brain.xlsx	6	4	Brain	RNA	RNA
Olfr398	0	x15m1	DESeq2_normalized-brain.xlsx	15	1	Brain	RNA	RNA
Olfr398	0	x15m2	DESeq2_normalized-brain.xlsx	15	2	Brain	RNA	RNA
Olfr398	0	x15m3	DESeq2_normalized-brain.xlsx	15	3	Brain	RNA	RNA
Olfr398	0	x15m4	DESeq2_normalized-brain.xlsx	15	4	Brain	RNA	RNA
Olfr398	0	x24m1	DESeq2_normalized-brain.xlsx	24	1	Brain	RNA	RNA
Olfr398	0	x24m2	DESeq2_normalized-brain.xlsx	24	2	Brain	RNA	RNA
Olfr398	0	x24m3	DESeq2_normalized-brain.xlsx	24	3	Brain	RNA	RNA
Olfr398	0	x24m4	DESeq2_normalized-brain.xlsx	24	4	Brain	RNA	RNA
Olfr398	0	x30m1	DESeq2_normalized-brain.xlsx	30	1	Brain	RNA	RNA
Olfr398	0	x30m2	DESeq2_normalized-brain.xlsx	30	2	Brain	RNA	RNA
Olfr398	0	x30m3	DESeq2_normalized-brain.xlsx	30	3	Brain	RNA	RNA
Olfr398	0	x30m4	DESeq2_normalized-brain.xlsx	30	4	Brain	RNA	RNA
Olfr399	0	x6m1	DESeq2_normalized-brain.xlsx	6	1	Brain	RNA	RNA
Olfr399	0	x6m2	DESeq2_normalized-brain.xlsx	6	2	Brain	RNA	RNA
Olfr399	0	x6m3	DESeq2_normalized-brain.xlsx	6	3	Brain	RNA	RNA
Olfr399	0	x6m4	DESeq2_normalized-brain.xlsx	6	4	Brain	RNA	RNA
Olfr399	0	x15m1	DESeq2_normalized-brain.xlsx	15	1	Brain	RNA	RNA
Olfr399	0	x15m2	DESeq2_normalized-brain.xlsx	15	2	Brain	RNA	RNA
Olfr399	0	x15m3	DESeq2_normalized-brain.xlsx	15	3	Brain	RNA	RNA
Olfr399	0	x15m4	DESeq2_normalized-brain.xlsx	15	4	Brain	RNA	RNA
Olfr399	0	x24m1	DESeq2_normalized-brain.xlsx	24	1	Brain	RNA	RNA
Olfr399	0	x24m2	DESeq2_normalized-brain.xlsx	24	2	Brain	RNA	RNA
Olfr399	0	x24m3	DESeq2_normalized-brain.xlsx	24	3	Brain	RNA	RNA
Olfr399	0	x24m4	DESeq2_normalized-brain.xlsx	24	4	Brain	RNA	RNA
Olfr399	0	x30m1	DESeq2_normalized-brain.xlsx	30	1	Brain	RNA	RNA
Olfr399	0	x30m2	DESeq2_normalized-brain.xlsx	30	2	Brain	RNA	RNA
Olfr399	0	x30m3	DESeq2_normalized-brain.xlsx	30	3	Brain	RNA	RNA
Olfr399	0	x30m4	DESeq2_normalized-brain.xlsx	30	4	Brain	RNA	RNA
Olfr401	0	x6m1	DESeq2_normalized-brain.xlsx	6	1	Brain	RNA	RNA
Olfr401	0	x6m2	DESeq2_normalized-brain.xlsx	6	2	Brain	RNA	RNA
Olfr401	0	x6m3	DESeq2_normalized-brain.xlsx	6	3	Brain	RNA	RNA
Olfr401	0	x6m4	DESeq2_normalized-brain.xlsx	6	4	Brain	RNA	RNA
Olfr401	0	x15m1	DESeq2_normalized-brain.xlsx	15	1	Brain	RNA	RNA
Olfr401	0	x15m2	DESeq2_normalized-brain.xlsx	15	2	Brain	RNA	RNA
Olfr401	0	x15m3	DESeq2_normalized-brain.xlsx	15	3	Brain	RNA	RNA
Olfr401	0	x15m4	DESeq2_normalized-brain.xlsx	15	4	Brain	RNA	RNA
Olfr401	0	x24m1	DESeq2_normalized-brain.xlsx	24	1	Brain	RNA	RNA
Olfr401	0	x24m2	DESeq2_normalized-brain.xlsx	24	2	Brain	RNA	RNA
Olfr401	0	x24m3	DESeq2_normalized-brain.xlsx	24	3	Brain	RNA	RNA
Olfr401	0	x24m4	DESeq2_normalized-brain.xlsx	24	4	Brain	RNA	RNA
Olfr401	0	x30m1	DESeq2_normalized-brain.xlsx	30	1	Brain	RNA	RNA
Olfr401	0	x30m2	DESeq2_normalized-brain.xlsx	30	2	Brain	RNA	RNA
Olfr401	0	x30m3	DESeq2_normalized-brain.xlsx	30	3	Brain	RNA	RNA
Olfr401	0	x30m4	DESeq2_normalized-brain.xlsx	30	4	Brain	RNA	RNA
Olfr402	0	x6m1	DESeq2_normalized-brain.xlsx	6	1	Brain	RNA	RNA
Olfr402	0	x6m2	DESeq2_normalized-brain.xlsx	6	2	Brain	RNA	RNA
Olfr402	0	x6m3	DESeq2_normalized-brain.xlsx	6	3	Brain	RNA	RNA
Olfr402	0	x6m4	DESeq2_normalized-brain.xlsx	6	4	Brain	RNA	RNA
Olfr402	0	x15m1	DESeq2_normalized-brain.xlsx	15	1	Brain	RNA	RNA
Olfr402	0	x15m2	DESeq2_normalized-brain.xlsx	15	2	Brain	RNA	RNA
Olfr402	0	x15m3	DESeq2_normalized-brain.xlsx	15	3	Brain	RNA	RNA
Olfr402	0	x15m4	DESeq2_normalized-brain.xlsx	15	4	Brain	RNA	RNA
Olfr402	0	x24m1	DESeq2_normalized-brain.xlsx	24	1	Brain	RNA	RNA
Olfr402	0	x24m2	DESeq2_normalized-brain.xlsx	24	2	Brain	RNA	RNA
Olfr402	0	x24m3	DESeq2_normalized-brain.xlsx	24	3	Brain	RNA	RNA
Olfr402	0	x24m4	DESeq2_normalized-brain.xlsx	24	4	Brain	RNA	RNA
Olfr402	0	x30m1	DESeq2_normalized-brain.xlsx	30	1	Brain	RNA	RNA
Olfr402	0	x30m2	DESeq2_normalized-brain.xlsx	30	2	Brain	RNA	RNA
Olfr402	0	x30m3	DESeq2_normalized-brain.xlsx	30	3	Brain	RNA	RNA
Olfr402	0	x30m4	DESeq2_normalized-brain.xlsx	30	4	Brain	RNA	RNA
Olfr403	0	x6m1	DESeq2_normalized-brain.xlsx	6	1	Brain	RNA	RNA
Olfr403	0	x6m2	DESeq2_normalized-brain.xlsx	6	2	Brain	RNA	RNA
Olfr403	0	x6m3	DESeq2_normalized-brain.xlsx	6	3	Brain	RNA	RNA
Olfr403	0	x6m4	DESeq2_normalized-brain.xlsx	6	4	Brain	RNA	RNA
Olfr403	0	x15m1	DESeq2_normalized-brain.xlsx	15	1	Brain	RNA	RNA
Olfr403	0	x15m2	DESeq2_normalized-brain.xlsx	15	2	Brain	RNA	RNA
Olfr403	0	x15m3	DESeq2_normalized-brain.xlsx	15	3	Brain	RNA	RNA
Olfr403	0	x15m4	DESeq2_normalized-brain.xlsx	15	4	Brain	RNA	RNA
Olfr403	0	x24m1	DESeq2_normalized-brain.xlsx	24	1	Brain	RNA	RNA
Olfr403	0	x24m2	DESeq2_normalized-brain.xlsx	24	2	Brain	RNA	RNA
Olfr403	0	x24m3	DESeq2_normalized-brain.xlsx	24	3	Brain	RNA	RNA
Olfr403	0	x24m4	DESeq2_normalized-brain.xlsx	24	4	Brain	RNA	RNA
Olfr403	0	x30m1	DESeq2_normalized-brain.xlsx	30	1	Brain	RNA	RNA
Olfr403	0	x30m2	DESeq2_normalized-brain.xlsx	30	2	Brain	RNA	RNA
Olfr403	0	x30m3	DESeq2_normalized-brain.xlsx	30	3	Brain	RNA	RNA
Olfr403	0	x30m4	DESeq2_normalized-brain.xlsx	30	4	Brain	RNA	RNA
Olfr404-ps1	0	x6m1	DESeq2_normalized-brain.xlsx	6	1	Brain	RNA	RNA
Olfr404-ps1	0	x6m2	DESeq2_normalized-brain.xlsx	6	2	Brain	RNA	RNA
Olfr404-ps1	0	x6m3	DESeq2_normalized-brain.xlsx	6	3	Brain	RNA	RNA
Olfr404-ps1	0	x6m4	DESeq2_normalized-brain.xlsx	6	4	Brain	RNA	RNA
Olfr404-ps1	0	x15m1	DESeq2_normalized-brain.xlsx	15	1	Brain	RNA	RNA
Olfr404-ps1	0	x15m2	DESeq2_normalized-brain.xlsx	15	2	Brain	RNA	RNA
Olfr404-ps1	0	x15m3	DESeq2_normalized-brain.xlsx	15	3	Brain	RNA	RNA
Olfr404-ps1	0	x15m4	DESeq2_normalized-brain.xlsx	15	4	Brain	RNA	RNA
Olfr404-ps1	0	x24m1	DESeq2_normalized-brain.xlsx	24	1	Brain	RNA	RNA
Olfr404-ps1	0	x24m2	DESeq2_normalized-brain.xlsx	24	2	Brain	RNA	RNA
Olfr404-ps1	0	x24m3	DESeq2_normalized-brain.xlsx	24	3	Brain	RNA	RNA
Olfr404-ps1	0	x24m4	DESeq2_normalized-brain.xlsx	24	4	Brain	RNA	RNA
Olfr404-ps1	0	x30m1	DESeq2_normalized-brain.xlsx	30	1	Brain	RNA	RNA
Olfr404-ps1	0	x30m2	DESeq2_normalized-brain.xlsx	30	2	Brain	RNA	RNA
Olfr404-ps1	0	x30m3	DESeq2_normalized-brain.xlsx	30	3	Brain	RNA	RNA
Olfr404-ps1	0	x30m4	DESeq2_normalized-brain.xlsx	30	4	Brain	RNA	RNA
Olfr406	0	x6m1	DESeq2_normalized-brain.xlsx	6	1	Brain	RNA	RNA
Olfr406	0	x6m2	DESeq2_normalized-brain.xlsx	6	2	Brain	RNA	RNA
Olfr406	0	x6m3	DESeq2_normalized-brain.xlsx	6	3	Brain	RNA	RNA
Olfr406	0	x6m4	DESeq2_normalized-brain.xlsx	6	4	Brain	RNA	RNA
Olfr406	0	x15m1	DESeq2_normalized-brain.xlsx	15	1	Brain	RNA	RNA
Olfr406	0	x15m2	DESeq2_normalized-brain.xlsx	15	2	Brain	RNA	RNA
Olfr406	0	x15m3	DESeq2_normalized-brain.xlsx	15	3	Brain	RNA	RNA
Olfr406	0	x15m4	DESeq2_normalized-brain.xlsx	15	4	Brain	RNA	RNA
Olfr406	0	x24m1	DESeq2_normalized-brain.xlsx	24	1	Brain	RNA	RNA
Olfr406	0	x24m2	DESeq2_normalized-brain.xlsx	24	2	Brain	RNA	RNA
Olfr406	0	x24m3	DESeq2_normalized-brain.xlsx	24	3	Brain	RNA	RNA
Olfr406	0	x24m4	DESeq2_normalized-brain.xlsx	24	4	Brain	RNA	RNA
Olfr406	0	x30m1	DESeq2_normalized-brain.xlsx	30	1	Brain	RNA	RNA
Olfr406	0	x30m2	DESeq2_normalized-brain.xlsx	30	2	Brain	RNA	RNA
Olfr406	0	x30m3	DESeq2_normalized-brain.xlsx	30	3	Brain	RNA	RNA
Olfr406	0	x30m4	DESeq2_normalized-brain.xlsx	30	4	Brain	RNA	RNA
Olfr409-ps1	0	x6m1	DESeq2_normalized-brain.xlsx	6	1	Brain	RNA	RNA
Olfr409-ps1	0	x6m2	DESeq2_normalized-brain.xlsx	6	2	Brain	RNA	RNA
Olfr409-ps1	0	x6m3	DESeq2_normalized-brain.xlsx	6	3	Brain	RNA	RNA
Olfr409-ps1	0	x6m4	DESeq2_normalized-brain.xlsx	6	4	Brain	RNA	RNA
Olfr409-ps1	0	x15m1	DESeq2_normalized-brain.xlsx	15	1	Brain	RNA	RNA
Olfr409-ps1	0	x15m2	DESeq2_normalized-brain.xlsx	15	2	Brain	RNA	RNA
Olfr409-ps1	0	x15m3	DESeq2_normalized-brain.xlsx	15	3	Brain	RNA	RNA
Olfr409-ps1	0	x15m4	DESeq2_normalized-brain.xlsx	15	4	Brain	RNA	RNA
Olfr409-ps1	0	x24m1	DESeq2_normalized-brain.xlsx	24	1	Brain	RNA	RNA
Olfr409-ps1	0	x24m2	DESeq2_normalized-brain.xlsx	24	2	Brain	RNA	RNA
Olfr409-ps1	0	x24m3	DESeq2_normalized-brain.xlsx	24	3	Brain	RNA	RNA
Olfr409-ps1	0	x24m4	DESeq2_normalized-brain.xlsx	24	4	Brain	RNA	RNA
Olfr409-ps1	0	x30m1	DESeq2_normalized-brain.xlsx	30	1	Brain	RNA	RNA
Olfr409-ps1	0	x30m2	DESeq2_normalized-brain.xlsx	30	2	Brain	RNA	RNA
Olfr409-ps1	0	x30m3	DESeq2_normalized-brain.xlsx	30	3	Brain	RNA	RNA
Olfr409-ps1	0	x30m4	DESeq2_normalized-brain.xlsx	30	4	Brain	RNA	RNA
Olfr410	0	x6m1	DESeq2_normalized-brain.xlsx	6	1	Brain	RNA	RNA
Olfr410	0	x6m2	DESeq2_normalized-brain.xlsx	6	2	Brain	RNA	RNA
Olfr410	0	x6m3	DESeq2_normalized-brain.xlsx	6	3	Brain	RNA	RNA
Olfr410	0	x6m4	DESeq2_normalized-brain.xlsx	6	4	Brain	RNA	RNA
Olfr410	0	x15m1	DESeq2_normalized-brain.xlsx	15	1	Brain	RNA	RNA
Olfr410	0	x15m2	DESeq2_normalized-brain.xlsx	15	2	Brain	RNA	RNA
Olfr410	0	x15m3	DESeq2_normalized-brain.xlsx	15	3	Brain	RNA	RNA
Olfr410	0	x15m4	DESeq2_normalized-brain.xlsx	15	4	Brain	RNA	RNA
Olfr410	0	x24m1	DESeq2_normalized-brain.xlsx	24	1	Brain	RNA	RNA
Olfr410	0	x24m2	DESeq2_normalized-brain.xlsx	24	2	Brain	RNA	RNA
Olfr410	0	x24m3	DESeq2_normalized-brain.xlsx	24	3	Brain	RNA	RNA
Olfr410	0	x24m4	DESeq2_normalized-brain.xlsx	24	4	Brain	RNA	RNA
Olfr410	0	x30m1	DESeq2_normalized-brain.xlsx	30	1	Brain	RNA	RNA
Olfr410	0	x30m2	DESeq2_normalized-brain.xlsx	30	2	Brain	RNA	RNA
Olfr410	0	x30m3	DESeq2_normalized-brain.xlsx	30	3	Brain	RNA	RNA
Olfr410	0	x30m4	DESeq2_normalized-brain.xlsx	30	4	Brain	RNA	RNA
Olfr411	0	x6m1	DESeq2_normalized-brain.xlsx	6	1	Brain	RNA	RNA
Olfr411	0	x6m2	DESeq2_normalized-brain.xlsx	6	2	Brain	RNA	RNA
Olfr411	0	x6m3	DESeq2_normalized-brain.xlsx	6	3	Brain	RNA	RNA
Olfr411	0	x6m4	DESeq2_normalized-brain.xlsx	6	4	Brain	RNA	RNA
Olfr411	0	x15m1	DESeq2_normalized-brain.xlsx	15	1	Brain	RNA	RNA
Olfr411	0	x15m2	DESeq2_normalized-brain.xlsx	15	2	Brain	RNA	RNA
Olfr411	0	x15m3	DESeq2_normalized-brain.xlsx	15	3	Brain	RNA	RNA
Olfr411	0	x15m4	DESeq2_normalized-brain.xlsx	15	4	Brain	RNA	RNA
Olfr411	0	x24m1	DESeq2_normalized-brain.xlsx	24	1	Brain	RNA	RNA
Olfr411	0	x24m2	DESeq2_normalized-brain.xlsx	24	2	Brain	RNA	RNA
Olfr411	0	x24m3	DESeq2_normalized-brain.xlsx	24	3	Brain	RNA	RNA
Olfr411	0	x24m4	DESeq2_normalized-brain.xlsx	24	4	Brain	RNA	RNA
Olfr411	0	x30m1	DESeq2_normalized-brain.xlsx	30	1	Brain	RNA	RNA
Olfr411	0	x30m2	DESeq2_normalized-brain.xlsx	30	2	Brain	RNA	RNA
Olfr411	0	x30m3	DESeq2_normalized-brain.xlsx	30	3	Brain	RNA	RNA
Olfr411	0	x30m4	DESeq2_normalized-brain.xlsx	30	4	Brain	RNA	RNA
Olfr412	0	x6m1	DESeq2_normalized-brain.xlsx	6	1	Brain	RNA	RNA
Olfr412	0	x6m2	DESeq2_normalized-brain.xlsx	6	2	Brain	RNA	RNA
Olfr412	0	x6m3	DESeq2_normalized-brain.xlsx	6	3	Brain	RNA	RNA
Olfr412	0	x6m4	DESeq2_normalized-brain.xlsx	6	4	Brain	RNA	RNA
Olfr412	0	x15m1	DESeq2_normalized-brain.xlsx	15	1	Brain	RNA	RNA
Olfr412	0	x15m2	DESeq2_normalized-brain.xlsx	15	2	Brain	RNA	RNA
Olfr412	0	x15m3	DESeq2_normalized-brain.xlsx	15	3	Brain	RNA	RNA
Olfr412	0	x15m4	DESeq2_normalized-brain.xlsx	15	4	Brain	RNA	RNA
Olfr412	0	x24m1	DESeq2_normalized-brain.xlsx	24	1	Brain	RNA	RNA
Olfr412	0	x24m2	DESeq2_normalized-brain.xlsx	24	2	Brain	RNA	RNA
Olfr412	0	x24m3	DESeq2_normalized-brain.xlsx	24	3	Brain	RNA	RNA
Olfr412	0	x24m4	DESeq2_normalized-brain.xlsx	24	4	Brain	RNA	RNA
Olfr412	0	x30m1	DESeq2_normalized-brain.xlsx	30	1	Brain	RNA	RNA
Olfr412	0	x30m2	DESeq2_normalized-brain.xlsx	30	2	Brain	RNA	RNA
Olfr412	0	x30m3	DESeq2_normalized-brain.xlsx	30	3	Brain	RNA	RNA
Olfr412	0	x30m4	DESeq2_normalized-brain.xlsx	30	4	Brain	RNA	RNA
Olfr414	0	x6m1	DESeq2_normalized-brain.xlsx	6	1	Brain	RNA	RNA
Olfr414	0	x6m2	DESeq2_normalized-brain.xlsx	6	2	Brain	RNA	RNA
Olfr414	0	x6m3	DESeq2_normalized-brain.xlsx	6	3	Brain	RNA	RNA
Olfr414	0	x6m4	DESeq2_normalized-brain.xlsx	6	4	Brain	RNA	RNA
Olfr414	0	x15m1	DESeq2_normalized-brain.xlsx	15	1	Brain	RNA	RNA
Olfr414	0	x15m2	DESeq2_normalized-brain.xlsx	15	2	Brain	RNA	RNA
Olfr414	0	x15m3	DESeq2_normalized-brain.xlsx	15	3	Brain	RNA	RNA
Olfr414	0	x15m4	DESeq2_normalized-brain.xlsx	15	4	Brain	RNA	RNA
Olfr414	0	x24m1	DESeq2_normalized-brain.xlsx	24	1	Brain	RNA	RNA
Olfr414	0	x24m2	DESeq2_normalized-brain.xlsx	24	2	Brain	RNA	RNA
Olfr414	0	x24m3	DESeq2_normalized-brain.xlsx	24	3	Brain	RNA	RNA
Olfr414	0	x24m4	DESeq2_normalized-brain.xlsx	24	4	Brain	RNA	RNA
Olfr414	0	x30m1	DESeq2_normalized-brain.xlsx	30	1	Brain	RNA	RNA
Olfr414	0	x30m2	DESeq2_normalized-brain.xlsx	30	2	Brain	RNA	RNA
Olfr414	0	x30m3	DESeq2_normalized-brain.xlsx	30	3	Brain	RNA	RNA
Olfr414	0	x30m4	DESeq2_normalized-brain.xlsx	30	4	Brain	RNA	RNA
Olfr417	0	x6m1	DESeq2_normalized-brain.xlsx	6	1	Brain	RNA	RNA
Olfr417	0	x6m2	DESeq2_normalized-brain.xlsx	6	2	Brain	RNA	RNA
Olfr417	0	x6m3	DESeq2_normalized-brain.xlsx	6	3	Brain	RNA	RNA
Olfr417	0	x6m4	DESeq2_normalized-brain.xlsx	6	4	Brain	RNA	RNA
Olfr417	0	x15m1	DESeq2_normalized-brain.xlsx	15	1	Brain	RNA	RNA
Olfr417	0	x15m2	DESeq2_normalized-brain.xlsx	15	2	Brain	RNA	RNA
Olfr417	0	x15m3	DESeq2_normalized-brain.xlsx	15	3	Brain	RNA	RNA
Olfr417	0	x15m4	DESeq2_normalized-brain.xlsx	15	4	Brain	RNA	RNA
Olfr417	0	x24m1	DESeq2_normalized-brain.xlsx	24	1	Brain	RNA	RNA
Olfr417	0	x24m2	DESeq2_normalized-brain.xlsx	24	2	Brain	RNA	RNA
Olfr417	0	x24m3	DESeq2_normalized-brain.xlsx	24	3	Brain	RNA	RNA
Olfr417	0	x24m4	DESeq2_normalized-brain.xlsx	24	4	Brain	RNA	RNA
Olfr417	0	x30m1	DESeq2_normalized-brain.xlsx	30	1	Brain	RNA	RNA
Olfr417	0	x30m2	DESeq2_normalized-brain.xlsx	30	2	Brain	RNA	RNA
Olfr417	0	x30m3	DESeq2_normalized-brain.xlsx	30	3	Brain	RNA	RNA
Olfr417	0	x30m4	DESeq2_normalized-brain.xlsx	30	4	Brain	RNA	RNA
Olfr418	0	x6m1	DESeq2_normalized-brain.xlsx	6	1	Brain	RNA	RNA
Olfr418	0	x6m2	DESeq2_normalized-brain.xlsx	6	2	Brain	RNA	RNA
Olfr418	0	x6m3	DESeq2_normalized-brain.xlsx	6	3	Brain	RNA	RNA
Olfr418	0	x6m4	DESeq2_normalized-brain.xlsx	6	4	Brain	RNA	RNA
Olfr418	0	x15m1	DESeq2_normalized-brain.xlsx	15	1	Brain	RNA	RNA
Olfr418	0	x15m2	DESeq2_normalized-brain.xlsx	15	2	Brain	RNA	RNA
Olfr418	0	x15m3	DESeq2_normalized-brain.xlsx	15	3	Brain	RNA	RNA
Olfr418	0	x15m4	DESeq2_normalized-brain.xlsx	15	4	Brain	RNA	RNA
Olfr418	0	x24m1	DESeq2_normalized-brain.xlsx	24	1	Brain	RNA	RNA
Olfr418	0	x24m2	DESeq2_normalized-brain.xlsx	24	2	Brain	RNA	RNA
Olfr418	0	x24m3	DESeq2_normalized-brain.xlsx	24	3	Brain	RNA	RNA
Olfr418	0	x24m4	DESeq2_normalized-brain.xlsx	24	4	Brain	RNA	RNA
Olfr418	0	x30m1	DESeq2_normalized-brain.xlsx	30	1	Brain	RNA	RNA
Olfr418	0	x30m2	DESeq2_normalized-brain.xlsx	30	2	Brain	RNA	RNA
Olfr418	0	x30m3	DESeq2_normalized-brain.xlsx	30	3	Brain	RNA	RNA
Olfr418	0	x30m4	DESeq2_normalized-brain.xlsx	30	4	Brain	RNA	RNA
Olfr419	0	x6m1	DESeq2_normalized-brain.xlsx	6	1	Brain	RNA	RNA
Olfr419	0	x6m2	DESeq2_normalized-brain.xlsx	6	2	Brain	RNA	RNA
Olfr419	0	x6m3	DESeq2_normalized-brain.xlsx	6	3	Brain	RNA	RNA
Olfr419	0	x6m4	DESeq2_normalized-brain.xlsx	6	4	Brain	RNA	RNA
Olfr419	0	x15m1	DESeq2_normalized-brain.xlsx	15	1	Brain	RNA	RNA
Olfr419	0	x15m2	DESeq2_normalized-brain.xlsx	15	2	Brain	RNA	RNA
Olfr419	0	x15m3	DESeq2_normalized-brain.xlsx	15	3	Brain	RNA	RNA
Olfr419	0	x15m4	DESeq2_normalized-brain.xlsx	15	4	Brain	RNA	RNA
Olfr419	0	x24m1	DESeq2_normalized-brain.xlsx	24	1	Brain	RNA	RNA
Olfr419	0	x24m2	DESeq2_normalized-brain.xlsx	24	2	Brain	RNA	RNA
Olfr419	0	x24m3	DESeq2_normalized-brain.xlsx	24	3	Brain	RNA	RNA
Olfr419	0	x24m4	DESeq2_normalized-brain.xlsx	24	4	Brain	RNA	RNA
Olfr419	0	x30m1	DESeq2_normalized-brain.xlsx	30	1	Brain	RNA	RNA
Olfr419	0	x30m2	DESeq2_normalized-brain.xlsx	30	2	Brain	RNA	RNA
Olfr419	0	x30m3	DESeq2_normalized-brain.xlsx	30	3	Brain	RNA	RNA
Olfr419	0	x30m4	DESeq2_normalized-brain.xlsx	30	4	Brain	RNA	RNA
Olfr420	0	x6m1	DESeq2_normalized-brain.xlsx	6	1	Brain	RNA	RNA
Olfr420	0	x6m2	DESeq2_normalized-brain.xlsx	6	2	Brain	RNA	RNA
Olfr420	0	x6m3	DESeq2_normalized-brain.xlsx	6	3	Brain	RNA	RNA
Olfr420	0	x6m4	DESeq2_normalized-brain.xlsx	6	4	Brain	RNA	RNA
Olfr420	0	x15m1	DESeq2_normalized-brain.xlsx	15	1	Brain	RNA	RNA
Olfr420	0	x15m2	DESeq2_normalized-brain.xlsx	15	2	Brain	RNA	RNA
Olfr420	0	x15m3	DESeq2_normalized-brain.xlsx	15	3	Brain	RNA	RNA
Olfr420	0	x15m4	DESeq2_normalized-brain.xlsx	15	4	Brain	RNA	RNA
Olfr420	0	x24m1	DESeq2_normalized-brain.xlsx	24	1	Brain	RNA	RNA
Olfr420	0	x24m2	DESeq2_normalized-brain.xlsx	24	2	Brain	RNA	RNA
Olfr420	0	x24m3	DESeq2_normalized-brain.xlsx	24	3	Brain	RNA	RNA
Olfr420	0	x24m4	DESeq2_normalized-brain.xlsx	24	4	Brain	RNA	RNA
Olfr420	0	x30m1	DESeq2_normalized-brain.xlsx	30	1	Brain	RNA	RNA
Olfr420	0	x30m2	DESeq2_normalized-brain.xlsx	30	2	Brain	RNA	RNA
Olfr420	0	x30m3	DESeq2_normalized-brain.xlsx	30	3	Brain	RNA	RNA
Olfr420	0	x30m4	DESeq2_normalized-brain.xlsx	30	4	Brain	RNA	RNA
Olfr421-ps1	0	x6m1	DESeq2_normalized-brain.xlsx	6	1	Brain	RNA	RNA
Olfr421-ps1	0	x6m2	DESeq2_normalized-brain.xlsx	6	2	Brain	RNA	RNA
Olfr421-ps1	0	x6m3	DESeq2_normalized-brain.xlsx	6	3	Brain	RNA	RNA
Olfr421-ps1	0	x6m4	DESeq2_normalized-brain.xlsx	6	4	Brain	RNA	RNA
Olfr421-ps1	0	x15m1	DESeq2_normalized-brain.xlsx	15	1	Brain	RNA	RNA
Olfr421-ps1	0	x15m2	DESeq2_normalized-brain.xlsx	15	2	Brain	RNA	RNA
Olfr421-ps1	0	x15m3	DESeq2_normalized-brain.xlsx	15	3	Brain	RNA	RNA
Olfr421-ps1	0	x15m4	DESeq2_normalized-brain.xlsx	15	4	Brain	RNA	RNA
Olfr421-ps1	0	x24m1	DESeq2_normalized-brain.xlsx	24	1	Brain	RNA	RNA
Olfr421-ps1	0	x24m2	DESeq2_normalized-brain.xlsx	24	2	Brain	RNA	RNA
Olfr421-ps1	0	x24m3	DESeq2_normalized-brain.xlsx	24	3	Brain	RNA	RNA
Olfr421-ps1	0	x24m4	DESeq2_normalized-brain.xlsx	24	4	Brain	RNA	RNA
Olfr421-ps1	0	x30m1	DESeq2_normalized-brain.xlsx	30	1	Brain	RNA	RNA
Olfr421-ps1	0	x30m2	DESeq2_normalized-brain.xlsx	30	2	Brain	RNA	RNA
Olfr421-ps1	0	x30m3	DESeq2_normalized-brain.xlsx	30	3	Brain	RNA	RNA
Olfr421-ps1	0	x30m4	DESeq2_normalized-brain.xlsx	30	4	Brain	RNA	RNA
Olfr424	0	x6m1	DESeq2_normalized-brain.xlsx	6	1	Brain	RNA	RNA
Olfr424	0	x6m2	DESeq2_normalized-brain.xlsx	6	2	Brain	RNA	RNA
Olfr424	0	x6m3	DESeq2_normalized-brain.xlsx	6	3	Brain	RNA	RNA
Olfr424	0	x6m4	DESeq2_normalized-brain.xlsx	6	4	Brain	RNA	RNA
Olfr424	0	x15m1	DESeq2_normalized-brain.xlsx	15	1	Brain	RNA	RNA
Olfr424	0	x15m2	DESeq2_normalized-brain.xlsx	15	2	Brain	RNA	RNA
Olfr424	0	x15m3	DESeq2_normalized-brain.xlsx	15	3	Brain	RNA	RNA
Olfr424	0	x15m4	DESeq2_normalized-brain.xlsx	15	4	Brain	RNA	RNA
Olfr424	0	x24m1	DESeq2_normalized-brain.xlsx	24	1	Brain	RNA	RNA
Olfr424	0	x24m2	DESeq2_normalized-brain.xlsx	24	2	Brain	RNA	RNA
Olfr424	0	x24m3	DESeq2_normalized-brain.xlsx	24	3	Brain	RNA	RNA
Olfr424	0	x24m4	DESeq2_normalized-brain.xlsx	24	4	Brain	RNA	RNA
Olfr424	0	x30m1	DESeq2_normalized-brain.xlsx	30	1	Brain	RNA	RNA
Olfr424	0	x30m2	DESeq2_normalized-brain.xlsx	30	2	Brain	RNA	RNA
Olfr424	0	x30m3	DESeq2_normalized-brain.xlsx	30	3	Brain	RNA	RNA
Olfr424	0	x30m4	DESeq2_normalized-brain.xlsx	30	4	Brain	RNA	RNA
Olfr427	0	x6m1	DESeq2_normalized-brain.xlsx	6	1	Brain	RNA	RNA
Olfr427	0	x6m2	DESeq2_normalized-brain.xlsx	6	2	Brain	RNA	RNA
Olfr427	0	x6m3	DESeq2_normalized-brain.xlsx	6	3	Brain	RNA	RNA
Olfr427	0	x6m4	DESeq2_normalized-brain.xlsx	6	4	Brain	RNA	RNA
Olfr427	0	x15m1	DESeq2_normalized-brain.xlsx	15	1	Brain	RNA	RNA
Olfr427	0	x15m2	DESeq2_normalized-brain.xlsx	15	2	Brain	RNA	RNA
Olfr427	0	x15m3	DESeq2_normalized-brain.xlsx	15	3	Brain	RNA	RNA
Olfr427	0	x15m4	DESeq2_normalized-brain.xlsx	15	4	Brain	RNA	RNA
Olfr427	0	x24m1	DESeq2_normalized-brain.xlsx	24	1	Brain	RNA	RNA
Olfr427	0	x24m2	DESeq2_normalized-brain.xlsx	24	2	Brain	RNA	RNA
Olfr427	0	x24m3	DESeq2_normalized-brain.xlsx	24	3	Brain	RNA	RNA
Olfr427	0	x24m4	DESeq2_normalized-brain.xlsx	24	4	Brain	RNA	RNA
Olfr427	0	x30m1	DESeq2_normalized-brain.xlsx	30	1	Brain	RNA	RNA
Olfr427	0	x30m2	DESeq2_normalized-brain.xlsx	30	2	Brain	RNA	RNA
Olfr427	0	x30m3	DESeq2_normalized-brain.xlsx	30	3	Brain	RNA	RNA
Olfr427	0	x30m4	DESeq2_normalized-brain.xlsx	30	4	Brain	RNA	RNA
Olfr429	0	x6m1	DESeq2_normalized-brain.xlsx	6	1	Brain	RNA	RNA
Olfr429	0	x6m2	DESeq2_normalized-brain.xlsx	6	2	Brain	RNA	RNA
Olfr429	0	x6m3	DESeq2_normalized-brain.xlsx	6	3	Brain	RNA	RNA
Olfr429	0	x6m4	DESeq2_normalized-brain.xlsx	6	4	Brain	RNA	RNA
Olfr429	0	x15m1	DESeq2_normalized-brain.xlsx	15	1	Brain	RNA	RNA
Olfr429	0	x15m2	DESeq2_normalized-brain.xlsx	15	2	Brain	RNA	RNA
Olfr429	0	x15m3	DESeq2_normalized-brain.xlsx	15	3	Brain	RNA	RNA
Olfr429	0	x15m4	DESeq2_normalized-brain.xlsx	15	4	Brain	RNA	RNA
Olfr429	0	x24m1	DESeq2_normalized-brain.xlsx	24	1	Brain	RNA	RNA
Olfr429	0	x24m2	DESeq2_normalized-brain.xlsx	24	2	Brain	RNA	RNA
Olfr429	0	x24m3	DESeq2_normalized-brain.xlsx	24	3	Brain	RNA	RNA
Olfr429	0	x24m4	DESeq2_normalized-brain.xlsx	24	4	Brain	RNA	RNA
Olfr429	0	x30m1	DESeq2_normalized-brain.xlsx	30	1	Brain	RNA	RNA
Olfr429	0	x30m2	DESeq2_normalized-brain.xlsx	30	2	Brain	RNA	RNA
Olfr429	0	x30m3	DESeq2_normalized-brain.xlsx	30	3	Brain	RNA	RNA
Olfr429	0	x30m4	DESeq2_normalized-brain.xlsx	30	4	Brain	RNA	RNA
Olfr43	0	x6m1	DESeq2_normalized-brain.xlsx	6	1	Brain	RNA	RNA
Olfr43	0	x6m2	DESeq2_normalized-brain.xlsx	6	2	Brain	RNA	RNA
Olfr43	0	x6m3	DESeq2_normalized-brain.xlsx	6	3	Brain	RNA	RNA
Olfr43	0	x6m4	DESeq2_normalized-brain.xlsx	6	4	Brain	RNA	RNA
Olfr43	0	x15m1	DESeq2_normalized-brain.xlsx	15	1	Brain	RNA	RNA
Olfr43	0	x15m2	DESeq2_normalized-brain.xlsx	15	2	Brain	RNA	RNA
Olfr43	0	x15m3	DESeq2_normalized-brain.xlsx	15	3	Brain	RNA	RNA
Olfr43	0	x15m4	DESeq2_normalized-brain.xlsx	15	4	Brain	RNA	RNA
Olfr43	0	x24m1	DESeq2_normalized-brain.xlsx	24	1	Brain	RNA	RNA
Olfr43	0	x24m2	DESeq2_normalized-brain.xlsx	24	2	Brain	RNA	RNA
Olfr43	0	x24m3	DESeq2_normalized-brain.xlsx	24	3	Brain	RNA	RNA
Olfr43	0	x24m4	DESeq2_normalized-brain.xlsx	24	4	Brain	RNA	RNA
Olfr43	0	x30m1	DESeq2_normalized-brain.xlsx	30	1	Brain	RNA	RNA
Olfr43	0	x30m2	DESeq2_normalized-brain.xlsx	30	2	Brain	RNA	RNA
Olfr43	0	x30m3	DESeq2_normalized-brain.xlsx	30	3	Brain	RNA	RNA
Olfr43	0	x30m4	DESeq2_normalized-brain.xlsx	30	4	Brain	RNA	RNA
Olfr430	0	x6m1	DESeq2_normalized-brain.xlsx	6	1	Brain	RNA	RNA
Olfr430	0	x6m2	DESeq2_normalized-brain.xlsx	6	2	Brain	RNA	RNA
Olfr430	0	x6m3	DESeq2_normalized-brain.xlsx	6	3	Brain	RNA	RNA
Olfr430	0	x6m4	DESeq2_normalized-brain.xlsx	6	4	Brain	RNA	RNA
Olfr430	0	x15m1	DESeq2_normalized-brain.xlsx	15	1	Brain	RNA	RNA
Olfr430	0	x15m2	DESeq2_normalized-brain.xlsx	15	2	Brain	RNA	RNA
Olfr430	0	x15m3	DESeq2_normalized-brain.xlsx	15	3	Brain	RNA	RNA
Olfr430	0	x15m4	DESeq2_normalized-brain.xlsx	15	4	Brain	RNA	RNA
Olfr430	0	x24m1	DESeq2_normalized-brain.xlsx	24	1	Brain	RNA	RNA
Olfr430	0	x24m2	DESeq2_normalized-brain.xlsx	24	2	Brain	RNA	RNA
Olfr430	0	x24m3	DESeq2_normalized-brain.xlsx	24	3	Brain	RNA	RNA
Olfr430	0	x24m4	DESeq2_normalized-brain.xlsx	24	4	Brain	RNA	RNA
Olfr430	0	x30m1	DESeq2_normalized-brain.xlsx	30	1	Brain	RNA	RNA
Olfr430	0	x30m2	DESeq2_normalized-brain.xlsx	30	2	Brain	RNA	RNA
Olfr430	0	x30m3	DESeq2_normalized-brain.xlsx	30	3	Brain	RNA	RNA
Olfr430	0	x30m4	DESeq2_normalized-brain.xlsx	30	4	Brain	RNA	RNA
Olfr432	0	x6m1	DESeq2_normalized-brain.xlsx	6	1	Brain	RNA	RNA
Olfr432	0	x6m2	DESeq2_normalized-brain.xlsx	6	2	Brain	RNA	RNA
Olfr432	0	x6m3	DESeq2_normalized-brain.xlsx	6	3	Brain	RNA	RNA
Olfr432	0	x6m4	DESeq2_normalized-brain.xlsx	6	4	Brain	RNA	RNA
Olfr432	0	x15m1	DESeq2_normalized-brain.xlsx	15	1	Brain	RNA	RNA
Olfr432	0	x15m2	DESeq2_normalized-brain.xlsx	15	2	Brain	RNA	RNA
Olfr432	0	x15m3	DESeq2_normalized-brain.xlsx	15	3	Brain	RNA	RNA
Olfr432	0	x15m4	DESeq2_normalized-brain.xlsx	15	4	Brain	RNA	RNA
Olfr432	0	x24m1	DESeq2_normalized-brain.xlsx	24	1	Brain	RNA	RNA
Olfr432	0	x24m2	DESeq2_normalized-brain.xlsx	24	2	Brain	RNA	RNA
Olfr432	0	x24m3	DESeq2_normalized-brain.xlsx	24	3	Brain	RNA	RNA
Olfr432	0	x24m4	DESeq2_normalized-brain.xlsx	24	4	Brain	RNA	RNA
Olfr432	0	x30m1	DESeq2_normalized-brain.xlsx	30	1	Brain	RNA	RNA
Olfr432	0	x30m2	DESeq2_normalized-brain.xlsx	30	2	Brain	RNA	RNA
Olfr432	0	x30m3	DESeq2_normalized-brain.xlsx	30	3	Brain	RNA	RNA
Olfr432	0	x30m4	DESeq2_normalized-brain.xlsx	30	4	Brain	RNA	RNA
Olfr433	0	x6m1	DESeq2_normalized-brain.xlsx	6	1	Brain	RNA	RNA	0	1.68575	0
Olfr433	0	x6m2	DESeq2_normalized-brain.xlsx	6	2	Brain	RNA	RNA	0	1.68575	0
Olfr433	0	x6m3	DESeq2_normalized-brain.xlsx	6	3	Brain	RNA	RNA	0	1.68575	0
Olfr433	0	x6m4	DESeq2_normalized-brain.xlsx	6	4	Brain	RNA	RNA	0	1.68575	0
Olfr433	0	x15m1	DESeq2_normalized-brain.xlsx	15	1	Brain	RNA	RNA	0	1.68575	0
Olfr433	0	x15m2	DESeq2_normalized-brain.xlsx	15	2	Brain	RNA	RNA	0	1.68575	0
Olfr433	0	x15m3	DESeq2_normalized-brain.xlsx	15	3	Brain	RNA	RNA	0	1.68575	0
Olfr433	0	x15m4	DESeq2_normalized-brain.xlsx	15	4	Brain	RNA	RNA	0	1.68575	0
Olfr433	0	x24m1	DESeq2_normalized-brain.xlsx	24	1	Brain	RNA	RNA	0	1.68575	0
Olfr433	0	x24m2	DESeq2_normalized-brain.xlsx	24	2	Brain	RNA	RNA	0	1.68575	0
Olfr433	0	x24m3	DESeq2_normalized-brain.xlsx	24	3	Brain	RNA	RNA	0	1.68575	0
Olfr433	3.28806	x24m4	DESeq2_normalized-brain.xlsx	24	4	Brain	RNA	RNA	0	1.68575	0
Olfr433	0	x30m1	DESeq2_normalized-brain.xlsx	30	1	Brain	RNA	RNA	0	1.68575	0
Olfr433	0	x30m2	DESeq2_normalized-brain.xlsx	30	2	Brain	RNA	RNA	0	1.68575	0
Olfr433	0	x30m3	DESeq2_normalized-brain.xlsx	30	3	Brain	RNA	RNA	0	1.68575	0
Olfr433	0	x30m4	DESeq2_normalized-brain.xlsx	30	4	Brain	RNA	RNA	0	1.68575	0
Olfr434	0	x6m1	DESeq2_normalized-brain.xlsx	6	1	Brain	RNA	RNA
Olfr434	0	x6m2	DESeq2_normalized-brain.xlsx	6	2	Brain	RNA	RNA
Olfr434	0	x6m3	DESeq2_normalized-brain.xlsx	6	3	Brain	RNA	RNA
Olfr434	0	x6m4	DESeq2_normalized-brain.xlsx	6	4	Brain	RNA	RNA
Olfr434	0	x15m1	DESeq2_normalized-brain.xlsx	15	1	Brain	RNA	RNA
Olfr434	0	x15m2	DESeq2_normalized-brain.xlsx	15	2	Brain	RNA	RNA
Olfr434	0	x15m3	DESeq2_normalized-brain.xlsx	15	3	Brain	RNA	RNA
Olfr434	0	x15m4	DESeq2_normalized-brain.xlsx	15	4	Brain	RNA	RNA
Olfr434	0	x24m1	DESeq2_normalized-brain.xlsx	24	1	Brain	RNA	RNA
Olfr434	0	x24m2	DESeq2_normalized-brain.xlsx	24	2	Brain	RNA	RNA
Olfr434	0	x24m3	DESeq2_normalized-brain.xlsx	24	3	Brain	RNA	RNA
Olfr434	0	x24m4	DESeq2_normalized-brain.xlsx	24	4	Brain	RNA	RNA
Olfr434	0	x30m1	DESeq2_normalized-brain.xlsx	30	1	Brain	RNA	RNA
Olfr434	0	x30m2	DESeq2_normalized-brain.xlsx	30	2	Brain	RNA	RNA
Olfr434	0	x30m3	DESeq2_normalized-brain.xlsx	30	3	Brain	RNA	RNA
Olfr434	0	x30m4	DESeq2_normalized-brain.xlsx	30	4	Brain	RNA	RNA
Olfr435	0	x6m1	DESeq2_normalized-brain.xlsx	6	1	Brain	RNA	RNA
Olfr435	0	x6m2	DESeq2_normalized-brain.xlsx	6	2	Brain	RNA	RNA
Olfr435	0	x6m3	DESeq2_normalized-brain.xlsx	6	3	Brain	RNA	RNA
Olfr435	0	x6m4	DESeq2_normalized-brain.xlsx	6	4	Brain	RNA	RNA
Olfr435	0	x15m1	DESeq2_normalized-brain.xlsx	15	1	Brain	RNA	RNA
Olfr435	0	x15m2	DESeq2_normalized-brain.xlsx	15	2	Brain	RNA	RNA
Olfr435	0	x15m3	DESeq2_normalized-brain.xlsx	15	3	Brain	RNA	RNA
Olfr435	0	x15m4	DESeq2_normalized-brain.xlsx	15	4	Brain	RNA	RNA
Olfr435	0	x24m1	DESeq2_normalized-brain.xlsx	24	1	Brain	RNA	RNA
Olfr435	0	x24m2	DESeq2_normalized-brain.xlsx	24	2	Brain	RNA	RNA
Olfr435	0	x24m3	DESeq2_normalized-brain.xlsx	24	3	Brain	RNA	RNA
Olfr435	0	x24m4	DESeq2_normalized-brain.xlsx	24	4	Brain	RNA	RNA
Olfr435	0	x30m1	DESeq2_normalized-brain.xlsx	30	1	Brain	RNA	RNA
Olfr435	0	x30m2	DESeq2_normalized-brain.xlsx	30	2	Brain	RNA	RNA
Olfr435	0	x30m3	DESeq2_normalized-brain.xlsx	30	3	Brain	RNA	RNA
Olfr435	0	x30m4	DESeq2_normalized-brain.xlsx	30	4	Brain	RNA	RNA
Olfr437	0	x6m1	DESeq2_normalized-brain.xlsx	6	1	Brain	RNA	RNA
Olfr437	0	x6m2	DESeq2_normalized-brain.xlsx	6	2	Brain	RNA	RNA
Olfr437	0	x6m3	DESeq2_normalized-brain.xlsx	6	3	Brain	RNA	RNA
Olfr437	0	x6m4	DESeq2_normalized-brain.xlsx	6	4	Brain	RNA	RNA
Olfr437	0	x15m1	DESeq2_normalized-brain.xlsx	15	1	Brain	RNA	RNA
Olfr437	0	x15m2	DESeq2_normalized-brain.xlsx	15	2	Brain	RNA	RNA
Olfr437	0	x15m3	DESeq2_normalized-brain.xlsx	15	3	Brain	RNA	RNA
Olfr437	0	x15m4	DESeq2_normalized-brain.xlsx	15	4	Brain	RNA	RNA
Olfr437	0	x24m1	DESeq2_normalized-brain.xlsx	24	1	Brain	RNA	RNA
Olfr437	0	x24m2	DESeq2_normalized-brain.xlsx	24	2	Brain	RNA	RNA
Olfr437	0	x24m3	DESeq2_normalized-brain.xlsx	24	3	Brain	RNA	RNA
Olfr437	0	x24m4	DESeq2_normalized-brain.xlsx	24	4	Brain	RNA	RNA
Olfr437	0	x30m1	DESeq2_normalized-brain.xlsx	30	1	Brain	RNA	RNA
Olfr437	0	x30m2	DESeq2_normalized-brain.xlsx	30	2	Brain	RNA	RNA
Olfr437	0	x30m3	DESeq2_normalized-brain.xlsx	30	3	Brain	RNA	RNA
Olfr437	0	x30m4	DESeq2_normalized-brain.xlsx	30	4	Brain	RNA	RNA
Olfr44	0	x6m1	DESeq2_normalized-brain.xlsx	6	1	Brain	RNA	RNA
Olfr44	0	x6m2	DESeq2_normalized-brain.xlsx	6	2	Brain	RNA	RNA
Olfr44	0	x6m3	DESeq2_normalized-brain.xlsx	6	3	Brain	RNA	RNA
Olfr44	0	x6m4	DESeq2_normalized-brain.xlsx	6	4	Brain	RNA	RNA
Olfr44	0	x15m1	DESeq2_normalized-brain.xlsx	15	1	Brain	RNA	RNA
Olfr44	0	x15m2	DESeq2_normalized-brain.xlsx	15	2	Brain	RNA	RNA
Olfr44	0	x15m3	DESeq2_normalized-brain.xlsx	15	3	Brain	RNA	RNA
Olfr44	0	x15m4	DESeq2_normalized-brain.xlsx	15	4	Brain	RNA	RNA
Olfr44	0	x24m1	DESeq2_normalized-brain.xlsx	24	1	Brain	RNA	RNA
Olfr44	0	x24m2	DESeq2_normalized-brain.xlsx	24	2	Brain	RNA	RNA
Olfr44	0	x24m3	DESeq2_normalized-brain.xlsx	24	3	Brain	RNA	RNA
Olfr44	0	x24m4	DESeq2_normalized-brain.xlsx	24	4	Brain	RNA	RNA
Olfr44	0	x30m1	DESeq2_normalized-brain.xlsx	30	1	Brain	RNA	RNA
Olfr44	0	x30m2	DESeq2_normalized-brain.xlsx	30	2	Brain	RNA	RNA
Olfr44	0	x30m3	DESeq2_normalized-brain.xlsx	30	3	Brain	RNA	RNA
Olfr44	0	x30m4	DESeq2_normalized-brain.xlsx	30	4	Brain	RNA	RNA
Olfr441	0	x6m1	DESeq2_normalized-brain.xlsx	6	1	Brain	RNA	RNA	0.729602	0	0
Olfr441	0	x6m2	DESeq2_normalized-brain.xlsx	6	2	Brain	RNA	RNA	0.729602	0	0
Olfr441	0	x6m3	DESeq2_normalized-brain.xlsx	6	3	Brain	RNA	RNA	0.729602	0	0
Olfr441	0	x6m4	DESeq2_normalized-brain.xlsx	6	4	Brain	RNA	RNA	0.729602	0	0
Olfr441	1.63955	x15m1	DESeq2_normalized-brain.xlsx	15	1	Brain	RNA	RNA	0.729602	0	0
Olfr441	0	x15m2	DESeq2_normalized-brain.xlsx	15	2	Brain	RNA	RNA	0.729602	0	0
Olfr441	0	x15m3	DESeq2_normalized-brain.xlsx	15	3	Brain	RNA	RNA	0.729602	0	0
Olfr441	0	x15m4	DESeq2_normalized-brain.xlsx	15	4	Brain	RNA	RNA	0.729602	0	0
Olfr441	0	x24m1	DESeq2_normalized-brain.xlsx	24	1	Brain	RNA	RNA	0.729602	0	0
Olfr441	0	x24m2	DESeq2_normalized-brain.xlsx	24	2	Brain	RNA	RNA	0.729602	0	0
Olfr441	0	x24m3	DESeq2_normalized-brain.xlsx	24	3	Brain	RNA	RNA	0.729602	0	0
Olfr441	0	x24m4	DESeq2_normalized-brain.xlsx	24	4	Brain	RNA	RNA	0.729602	0	0
Olfr441	0	x30m1	DESeq2_normalized-brain.xlsx	30	1	Brain	RNA	RNA	0.729602	0	0
Olfr441	0	x30m2	DESeq2_normalized-brain.xlsx	30	2	Brain	RNA	RNA	0.729602	0	0
Olfr441	0	x30m3	DESeq2_normalized-brain.xlsx	30	3	Brain	RNA	RNA	0.729602	0	0
Olfr441	0	x30m4	DESeq2_normalized-brain.xlsx	30	4	Brain	RNA	RNA	0.729602	0	0
Olfr444	0	x6m1	DESeq2_normalized-brain.xlsx	6	1	Brain	RNA	RNA
Olfr444	0	x6m2	DESeq2_normalized-brain.xlsx	6	2	Brain	RNA	RNA
Olfr444	0	x6m3	DESeq2_normalized-brain.xlsx	6	3	Brain	RNA	RNA
Olfr444	0	x6m4	DESeq2_normalized-brain.xlsx	6	4	Brain	RNA	RNA
Olfr444	0	x15m1	DESeq2_normalized-brain.xlsx	15	1	Brain	RNA	RNA
Olfr444	0	x15m2	DESeq2_normalized-brain.xlsx	15	2	Brain	RNA	RNA
Olfr444	0	x15m3	DESeq2_normalized-brain.xlsx	15	3	Brain	RNA	RNA
Olfr444	0	x15m4	DESeq2_normalized-brain.xlsx	15	4	Brain	RNA	RNA
Olfr444	0	x24m1	DESeq2_normalized-brain.xlsx	24	1	Brain	RNA	RNA
Olfr444	0	x24m2	DESeq2_normalized-brain.xlsx	24	2	Brain	RNA	RNA
Olfr444	0	x24m3	DESeq2_normalized-brain.xlsx	24	3	Brain	RNA	RNA
Olfr444	0	x24m4	DESeq2_normalized-brain.xlsx	24	4	Brain	RNA	RNA
Olfr444	0	x30m1	DESeq2_normalized-brain.xlsx	30	1	Brain	RNA	RNA
Olfr444	0	x30m2	DESeq2_normalized-brain.xlsx	30	2	Brain	RNA	RNA
Olfr444	0	x30m3	DESeq2_normalized-brain.xlsx	30	3	Brain	RNA	RNA
Olfr444	0	x30m4	DESeq2_normalized-brain.xlsx	30	4	Brain	RNA	RNA
Olfr446	0	x6m1	DESeq2_normalized-brain.xlsx	6	1	Brain	RNA	RNA
Olfr446	0	x6m2	DESeq2_normalized-brain.xlsx	6	2	Brain	RNA	RNA
Olfr446	0	x6m3	DESeq2_normalized-brain.xlsx	6	3	Brain	RNA	RNA
Olfr446	0	x6m4	DESeq2_normalized-brain.xlsx	6	4	Brain	RNA	RNA
Olfr446	0	x15m1	DESeq2_normalized-brain.xlsx	15	1	Brain	RNA	RNA
Olfr446	0	x15m2	DESeq2_normalized-brain.xlsx	15	2	Brain	RNA	RNA
Olfr446	0	x15m3	DESeq2_normalized-brain.xlsx	15	3	Brain	RNA	RNA
Olfr446	0	x15m4	DESeq2_normalized-brain.xlsx	15	4	Brain	RNA	RNA
Olfr446	0	x24m1	DESeq2_normalized-brain.xlsx	24	1	Brain	RNA	RNA
Olfr446	0	x24m2	DESeq2_normalized-brain.xlsx	24	2	Brain	RNA	RNA
Olfr446	0	x24m3	DESeq2_normalized-brain.xlsx	24	3	Brain	RNA	RNA
Olfr446	0	x24m4	DESeq2_normalized-brain.xlsx	24	4	Brain	RNA	RNA
Olfr446	0	x30m1	DESeq2_normalized-brain.xlsx	30	1	Brain	RNA	RNA
Olfr446	0	x30m2	DESeq2_normalized-brain.xlsx	30	2	Brain	RNA	RNA
Olfr446	0	x30m3	DESeq2_normalized-brain.xlsx	30	3	Brain	RNA	RNA
Olfr446	0	x30m4	DESeq2_normalized-brain.xlsx	30	4	Brain	RNA	RNA
Olfr447	0	x6m1	DESeq2_normalized-brain.xlsx	6	1	Brain	RNA	RNA
Olfr447	0	x6m2	DESeq2_normalized-brain.xlsx	6	2	Brain	RNA	RNA
Olfr447	0	x6m3	DESeq2_normalized-brain.xlsx	6	3	Brain	RNA	RNA
Olfr447	0	x6m4	DESeq2_normalized-brain.xlsx	6	4	Brain	RNA	RNA
Olfr447	0	x15m1	DESeq2_normalized-brain.xlsx	15	1	Brain	RNA	RNA
Olfr447	0	x15m2	DESeq2_normalized-brain.xlsx	15	2	Brain	RNA	RNA
Olfr447	0	x15m3	DESeq2_normalized-brain.xlsx	15	3	Brain	RNA	RNA
Olfr447	0	x15m4	DESeq2_normalized-brain.xlsx	15	4	Brain	RNA	RNA
Olfr447	0	x24m1	DESeq2_normalized-brain.xlsx	24	1	Brain	RNA	RNA
Olfr447	0	x24m2	DESeq2_normalized-brain.xlsx	24	2	Brain	RNA	RNA
Olfr447	0	x24m3	DESeq2_normalized-brain.xlsx	24	3	Brain	RNA	RNA
Olfr447	0	x24m4	DESeq2_normalized-brain.xlsx	24	4	Brain	RNA	RNA
Olfr447	0	x30m1	DESeq2_normalized-brain.xlsx	30	1	Brain	RNA	RNA
Olfr447	0	x30m2	DESeq2_normalized-brain.xlsx	30	2	Brain	RNA	RNA
Olfr447	0	x30m3	DESeq2_normalized-brain.xlsx	30	3	Brain	RNA	RNA
Olfr447	0	x30m4	DESeq2_normalized-brain.xlsx	30	4	Brain	RNA	RNA
Olfr448	0	x6m1	DESeq2_normalized-brain.xlsx	6	1	Brain	RNA	RNA
Olfr448	0	x6m2	DESeq2_normalized-brain.xlsx	6	2	Brain	RNA	RNA
Olfr448	0	x6m3	DESeq2_normalized-brain.xlsx	6	3	Brain	RNA	RNA
Olfr448	0	x6m4	DESeq2_normalized-brain.xlsx	6	4	Brain	RNA	RNA
Olfr448	0	x15m1	DESeq2_normalized-brain.xlsx	15	1	Brain	RNA	RNA
Olfr448	0	x15m2	DESeq2_normalized-brain.xlsx	15	2	Brain	RNA	RNA
Olfr448	0	x15m3	DESeq2_normalized-brain.xlsx	15	3	Brain	RNA	RNA
Olfr448	0	x15m4	DESeq2_normalized-brain.xlsx	15	4	Brain	RNA	RNA
Olfr448	0	x24m1	DESeq2_normalized-brain.xlsx	24	1	Brain	RNA	RNA
Olfr448	0	x24m2	DESeq2_normalized-brain.xlsx	24	2	Brain	RNA	RNA
Olfr448	0	x24m3	DESeq2_normalized-brain.xlsx	24	3	Brain	RNA	RNA
Olfr448	0	x24m4	DESeq2_normalized-brain.xlsx	24	4	Brain	RNA	RNA
Olfr448	0	x30m1	DESeq2_normalized-brain.xlsx	30	1	Brain	RNA	RNA
Olfr448	0	x30m2	DESeq2_normalized-brain.xlsx	30	2	Brain	RNA	RNA
Olfr448	0	x30m3	DESeq2_normalized-brain.xlsx	30	3	Brain	RNA	RNA
Olfr448	0	x30m4	DESeq2_normalized-brain.xlsx	30	4	Brain	RNA	RNA
Olfr449	0	x6m1	DESeq2_normalized-brain.xlsx	6	1	Brain	RNA	RNA
Olfr449	0	x6m2	DESeq2_normalized-brain.xlsx	6	2	Brain	RNA	RNA
Olfr449	0	x6m3	DESeq2_normalized-brain.xlsx	6	3	Brain	RNA	RNA
Olfr449	0	x6m4	DESeq2_normalized-brain.xlsx	6	4	Brain	RNA	RNA
Olfr449	0	x15m1	DESeq2_normalized-brain.xlsx	15	1	Brain	RNA	RNA
Olfr449	0	x15m2	DESeq2_normalized-brain.xlsx	15	2	Brain	RNA	RNA
Olfr449	0	x15m3	DESeq2_normalized-brain.xlsx	15	3	Brain	RNA	RNA
Olfr449	0	x15m4	DESeq2_normalized-brain.xlsx	15	4	Brain	RNA	RNA
Olfr449	0	x24m1	DESeq2_normalized-brain.xlsx	24	1	Brain	RNA	RNA
Olfr449	0	x24m2	DESeq2_normalized-brain.xlsx	24	2	Brain	RNA	RNA
Olfr449	0	x24m3	DESeq2_normalized-brain.xlsx	24	3	Brain	RNA	RNA
Olfr449	0	x24m4	DESeq2_normalized-brain.xlsx	24	4	Brain	RNA	RNA
Olfr449	0	x30m1	DESeq2_normalized-brain.xlsx	30	1	Brain	RNA	RNA
Olfr449	0	x30m2	DESeq2_normalized-brain.xlsx	30	2	Brain	RNA	RNA
Olfr449	0	x30m3	DESeq2_normalized-brain.xlsx	30	3	Brain	RNA	RNA
Olfr449	0	x30m4	DESeq2_normalized-brain.xlsx	30	4	Brain	RNA	RNA
Olfr45	0	x6m1	DESeq2_normalized-brain.xlsx	6	1	Brain	RNA	RNA	0.00310636	-1.05966	-0.478646
Olfr45	1.3341	x6m2	DESeq2_normalized-brain.xlsx	6	2	Brain	RNA	RNA	0.00310636	-1.05966	-0.478646
Olfr45	0	x6m3	DESeq2_normalized-brain.xlsx	6	3	Brain	RNA	RNA	0.00310636	-1.05966	-0.478646
Olfr45	0	x6m4	DESeq2_normalized-brain.xlsx	6	4	Brain	RNA	RNA	0.00310636	-1.05966	-0.478646
Olfr45	0	x15m1	DESeq2_normalized-brain.xlsx	15	1	Brain	RNA	RNA	0.00310636	-1.05966	-0.478646
Olfr45	1.43691	x15m2	DESeq2_normalized-brain.xlsx	15	2	Brain	RNA	RNA	0.00310636	-1.05966	-0.478646
Olfr45	0	x15m3	DESeq2_normalized-brain.xlsx	15	3	Brain	RNA	RNA	0.00310636	-1.05966	-0.478646
Olfr45	0	x15m4	DESeq2_normalized-brain.xlsx	15	4	Brain	RNA	RNA	0.00310636	-1.05966	-0.478646
Olfr45	0	x24m1	DESeq2_normalized-brain.xlsx	24	1	Brain	RNA	RNA	0.00310636	-1.05966	-0.478646
Olfr45	0	x24m2	DESeq2_normalized-brain.xlsx	24	2	Brain	RNA	RNA	0.00310636	-1.05966	-0.478646
Olfr45	0	x24m3	DESeq2_normalized-brain.xlsx	24	3	Brain	RNA	RNA	0.00310636	-1.05966	-0.478646
Olfr45	0	x24m4	DESeq2_normalized-brain.xlsx	24	4	Brain	RNA	RNA	0.00310636	-1.05966	-0.478646
Olfr45	1.51651	x30m1	DESeq2_normalized-brain.xlsx	30	1	Brain	RNA	RNA	0.00310636	-1.05966	-0.478646
Olfr45	0	x30m2	DESeq2_normalized-brain.xlsx	30	2	Brain	RNA	RNA	0.00310636	-1.05966	-0.478646
Olfr45	0	x30m3	DESeq2_normalized-brain.xlsx	30	3	Brain	RNA	RNA	0.00310636	-1.05966	-0.478646
Olfr45	0	x30m4	DESeq2_normalized-brain.xlsx	30	4	Brain	RNA	RNA	0.00310636	-1.05966	-0.478646
Olfr450	0	x6m1	DESeq2_normalized-brain.xlsx	6	1	Brain	RNA	RNA
Olfr450	0	x6m2	DESeq2_normalized-brain.xlsx	6	2	Brain	RNA	RNA
Olfr450	0	x6m3	DESeq2_normalized-brain.xlsx	6	3	Brain	RNA	RNA
Olfr450	0	x6m4	DESeq2_normalized-brain.xlsx	6	4	Brain	RNA	RNA
Olfr450	0	x15m1	DESeq2_normalized-brain.xlsx	15	1	Brain	RNA	RNA
Olfr450	0	x15m2	DESeq2_normalized-brain.xlsx	15	2	Brain	RNA	RNA
Olfr450	0	x15m3	DESeq2_normalized-brain.xlsx	15	3	Brain	RNA	RNA
Olfr450	0	x15m4	DESeq2_normalized-brain.xlsx	15	4	Brain	RNA	RNA
Olfr450	0	x24m1	DESeq2_normalized-brain.xlsx	24	1	Brain	RNA	RNA
Olfr450	0	x24m2	DESeq2_normalized-brain.xlsx	24	2	Brain	RNA	RNA
Olfr450	0	x24m3	DESeq2_normalized-brain.xlsx	24	3	Brain	RNA	RNA
Olfr450	0	x24m4	DESeq2_normalized-brain.xlsx	24	4	Brain	RNA	RNA
Olfr450	0	x30m1	DESeq2_normalized-brain.xlsx	30	1	Brain	RNA	RNA
Olfr450	0	x30m2	DESeq2_normalized-brain.xlsx	30	2	Brain	RNA	RNA
Olfr450	0	x30m3	DESeq2_normalized-brain.xlsx	30	3	Brain	RNA	RNA
Olfr450	0	x30m4	DESeq2_normalized-brain.xlsx	30	4	Brain	RNA	RNA
Olfr451-ps1	0	x6m1	DESeq2_normalized-brain.xlsx	6	1	Brain	RNA	RNA
Olfr451-ps1	0	x6m2	DESeq2_normalized-brain.xlsx	6	2	Brain	RNA	RNA
Olfr451-ps1	0	x6m3	DESeq2_normalized-brain.xlsx	6	3	Brain	RNA	RNA
Olfr451-ps1	0	x6m4	DESeq2_normalized-brain.xlsx	6	4	Brain	RNA	RNA
Olfr451-ps1	0	x15m1	DESeq2_normalized-brain.xlsx	15	1	Brain	RNA	RNA
Olfr451-ps1	0	x15m2	DESeq2_normalized-brain.xlsx	15	2	Brain	RNA	RNA
Olfr451-ps1	0	x15m3	DESeq2_normalized-brain.xlsx	15	3	Brain	RNA	RNA
Olfr451-ps1	0	x15m4	DESeq2_normalized-brain.xlsx	15	4	Brain	RNA	RNA
Olfr451-ps1	0	x24m1	DESeq2_normalized-brain.xlsx	24	1	Brain	RNA	RNA
Olfr451-ps1	0	x24m2	DESeq2_normalized-brain.xlsx	24	2	Brain	RNA	RNA
Olfr451-ps1	0	x24m3	DESeq2_normalized-brain.xlsx	24	3	Brain	RNA	RNA
Olfr451-ps1	0	x24m4	DESeq2_normalized-brain.xlsx	24	4	Brain	RNA	RNA
Olfr451-ps1	0	x30m1	DESeq2_normalized-brain.xlsx	30	1	Brain	RNA	RNA
Olfr451-ps1	0	x30m2	DESeq2_normalized-brain.xlsx	30	2	Brain	RNA	RNA
Olfr451-ps1	0	x30m3	DESeq2_normalized-brain.xlsx	30	3	Brain	RNA	RNA
Olfr451-ps1	0	x30m4	DESeq2_normalized-brain.xlsx	30	4	Brain	RNA	RNA
Olfr452	0	x6m1	DESeq2_normalized-brain.xlsx	6	1	Brain	RNA	RNA
Olfr452	0	x6m2	DESeq2_normalized-brain.xlsx	6	2	Brain	RNA	RNA
Olfr452	0	x6m3	DESeq2_normalized-brain.xlsx	6	3	Brain	RNA	RNA
Olfr452	0	x6m4	DESeq2_normalized-brain.xlsx	6	4	Brain	RNA	RNA
Olfr452	0	x15m1	DESeq2_normalized-brain.xlsx	15	1	Brain	RNA	RNA
Olfr452	0	x15m2	DESeq2_normalized-brain.xlsx	15	2	Brain	RNA	RNA
Olfr452	0	x15m3	DESeq2_normalized-brain.xlsx	15	3	Brain	RNA	RNA
Olfr452	0	x15m4	DESeq2_normalized-brain.xlsx	15	4	Brain	RNA	RNA
Olfr452	0	x24m1	DESeq2_normalized-brain.xlsx	24	1	Brain	RNA	RNA
Olfr452	0	x24m2	DESeq2_normalized-brain.xlsx	24	2	Brain	RNA	RNA
Olfr452	0	x24m3	DESeq2_normalized-brain.xlsx	24	3	Brain	RNA	RNA
Olfr452	0	x24m4	DESeq2_normalized-brain.xlsx	24	4	Brain	RNA	RNA
Olfr452	0	x30m1	DESeq2_normalized-brain.xlsx	30	1	Brain	RNA	RNA
Olfr452	0	x30m2	DESeq2_normalized-brain.xlsx	30	2	Brain	RNA	RNA
Olfr452	0	x30m3	DESeq2_normalized-brain.xlsx	30	3	Brain	RNA	RNA
Olfr452	0	x30m4	DESeq2_normalized-brain.xlsx	30	4	Brain	RNA	RNA
Olfr453	0	x6m1	DESeq2_normalized-brain.xlsx	6	1	Brain	RNA	RNA
Olfr453	0	x6m2	DESeq2_normalized-brain.xlsx	6	2	Brain	RNA	RNA
Olfr453	0	x6m3	DESeq2_normalized-brain.xlsx	6	3	Brain	RNA	RNA
Olfr453	0	x6m4	DESeq2_normalized-brain.xlsx	6	4	Brain	RNA	RNA
Olfr453	0	x15m1	DESeq2_normalized-brain.xlsx	15	1	Brain	RNA	RNA
Olfr453	0	x15m2	DESeq2_normalized-brain.xlsx	15	2	Brain	RNA	RNA
Olfr453	0	x15m3	DESeq2_normalized-brain.xlsx	15	3	Brain	RNA	RNA
Olfr453	0	x15m4	DESeq2_normalized-brain.xlsx	15	4	Brain	RNA	RNA
Olfr453	0	x24m1	DESeq2_normalized-brain.xlsx	24	1	Brain	RNA	RNA
Olfr453	0	x24m2	DESeq2_normalized-brain.xlsx	24	2	Brain	RNA	RNA
Olfr453	0	x24m3	DESeq2_normalized-brain.xlsx	24	3	Brain	RNA	RNA
Olfr453	0	x24m4	DESeq2_normalized-brain.xlsx	24	4	Brain	RNA	RNA
Olfr453	0	x30m1	DESeq2_normalized-brain.xlsx	30	1	Brain	RNA	RNA
Olfr453	0	x30m2	DESeq2_normalized-brain.xlsx	30	2	Brain	RNA	RNA
Olfr453	0	x30m3	DESeq2_normalized-brain.xlsx	30	3	Brain	RNA	RNA
Olfr453	0	x30m4	DESeq2_normalized-brain.xlsx	30	4	Brain	RNA	RNA
Olfr455	0	x6m1	DESeq2_normalized-brain.xlsx	6	1	Brain	RNA	RNA	0.968585	0	0
Olfr455	0	x6m2	DESeq2_normalized-brain.xlsx	6	2	Brain	RNA	RNA	0.968585	0	0
Olfr455	0	x6m3	DESeq2_normalized-brain.xlsx	6	3	Brain	RNA	RNA	0.968585	0	0
Olfr455	0	x6m4	DESeq2_normalized-brain.xlsx	6	4	Brain	RNA	RNA	0.968585	0	0
Olfr455	0	x15m1	DESeq2_normalized-brain.xlsx	15	1	Brain	RNA	RNA	0.968585	0	0
Olfr455	0	x15m2	DESeq2_normalized-brain.xlsx	15	2	Brain	RNA	RNA	0.968585	0	0
Olfr455	0	x15m3	DESeq2_normalized-brain.xlsx	15	3	Brain	RNA	RNA	0.968585	0	0
Olfr455	1.13331	x15m4	DESeq2_normalized-brain.xlsx	15	4	Brain	RNA	RNA	0.968585	0	0
Olfr455	0	x24m1	DESeq2_normalized-brain.xlsx	24	1	Brain	RNA	RNA	0.968585	0	0
Olfr455	0	x24m2	DESeq2_normalized-brain.xlsx	24	2	Brain	RNA	RNA	0.968585	0	0
Olfr455	0	x24m3	DESeq2_normalized-brain.xlsx	24	3	Brain	RNA	RNA	0.968585	0	0
Olfr455	0	x24m4	DESeq2_normalized-brain.xlsx	24	4	Brain	RNA	RNA	0.968585	0	0
Olfr455	0	x30m1	DESeq2_normalized-brain.xlsx	30	1	Brain	RNA	RNA	0.968585	0	0
Olfr455	0	x30m2	DESeq2_normalized-brain.xlsx	30	2	Brain	RNA	RNA	0.968585	0	0
Olfr455	0	x30m3	DESeq2_normalized-brain.xlsx	30	3	Brain	RNA	RNA	0.968585	0	0
Olfr455	0	x30m4	DESeq2_normalized-brain.xlsx	30	4	Brain	RNA	RNA	0.968585	0	0
Olfr456	0	x6m1	DESeq2_normalized-brain.xlsx	6	1	Brain	RNA	RNA
Olfr456	0	x6m2	DESeq2_normalized-brain.xlsx	6	2	Brain	RNA	RNA
Olfr456	0	x6m3	DESeq2_normalized-brain.xlsx	6	3	Brain	RNA	RNA
Olfr456	0	x6m4	DESeq2_normalized-brain.xlsx	6	4	Brain	RNA	RNA
Olfr456	0	x15m1	DESeq2_normalized-brain.xlsx	15	1	Brain	RNA	RNA
Olfr456	0	x15m2	DESeq2_normalized-brain.xlsx	15	2	Brain	RNA	RNA
Olfr456	0	x15m3	DESeq2_normalized-brain.xlsx	15	3	Brain	RNA	RNA
Olfr456	0	x15m4	DESeq2_normalized-brain.xlsx	15	4	Brain	RNA	RNA
Olfr456	0	x24m1	DESeq2_normalized-brain.xlsx	24	1	Brain	RNA	RNA
Olfr456	0	x24m2	DESeq2_normalized-brain.xlsx	24	2	Brain	RNA	RNA
Olfr456	0	x24m3	DESeq2_normalized-brain.xlsx	24	3	Brain	RNA	RNA
Olfr456	0	x24m4	DESeq2_normalized-brain.xlsx	24	4	Brain	RNA	RNA
Olfr456	0	x30m1	DESeq2_normalized-brain.xlsx	30	1	Brain	RNA	RNA
Olfr456	0	x30m2	DESeq2_normalized-brain.xlsx	30	2	Brain	RNA	RNA
Olfr456	0	x30m3	DESeq2_normalized-brain.xlsx	30	3	Brain	RNA	RNA
Olfr456	0	x30m4	DESeq2_normalized-brain.xlsx	30	4	Brain	RNA	RNA
Olfr457	0	x6m1	DESeq2_normalized-brain.xlsx	6	1	Brain	RNA	RNA
Olfr457	0	x6m2	DESeq2_normalized-brain.xlsx	6	2	Brain	RNA	RNA
Olfr457	0	x6m3	DESeq2_normalized-brain.xlsx	6	3	Brain	RNA	RNA
Olfr457	0	x6m4	DESeq2_normalized-brain.xlsx	6	4	Brain	RNA	RNA
Olfr457	0	x15m1	DESeq2_normalized-brain.xlsx	15	1	Brain	RNA	RNA
Olfr457	0	x15m2	DESeq2_normalized-brain.xlsx	15	2	Brain	RNA	RNA
Olfr457	0	x15m3	DESeq2_normalized-brain.xlsx	15	3	Brain	RNA	RNA
Olfr457	0	x15m4	DESeq2_normalized-brain.xlsx	15	4	Brain	RNA	RNA
Olfr457	0	x24m1	DESeq2_normalized-brain.xlsx	24	1	Brain	RNA	RNA
Olfr457	0	x24m2	DESeq2_normalized-brain.xlsx	24	2	Brain	RNA	RNA
Olfr457	0	x24m3	DESeq2_normalized-brain.xlsx	24	3	Brain	RNA	RNA
Olfr457	0	x24m4	DESeq2_normalized-brain.xlsx	24	4	Brain	RNA	RNA
Olfr457	0	x30m1	DESeq2_normalized-brain.xlsx	30	1	Brain	RNA	RNA
Olfr457	0	x30m2	DESeq2_normalized-brain.xlsx	30	2	Brain	RNA	RNA
Olfr457	0	x30m3	DESeq2_normalized-brain.xlsx	30	3	Brain	RNA	RNA
Olfr457	0	x30m4	DESeq2_normalized-brain.xlsx	30	4	Brain	RNA	RNA
Olfr458	0	x6m1	DESeq2_normalized-brain.xlsx	6	1	Brain	RNA	RNA
Olfr458	0	x6m2	DESeq2_normalized-brain.xlsx	6	2	Brain	RNA	RNA
Olfr458	0	x6m3	DESeq2_normalized-brain.xlsx	6	3	Brain	RNA	RNA
Olfr458	0	x6m4	DESeq2_normalized-brain.xlsx	6	4	Brain	RNA	RNA
Olfr458	0	x15m1	DESeq2_normalized-brain.xlsx	15	1	Brain	RNA	RNA
Olfr458	0	x15m2	DESeq2_normalized-brain.xlsx	15	2	Brain	RNA	RNA
Olfr458	0	x15m3	DESeq2_normalized-brain.xlsx	15	3	Brain	RNA	RNA
Olfr458	0	x15m4	DESeq2_normalized-brain.xlsx	15	4	Brain	RNA	RNA
Olfr458	0	x24m1	DESeq2_normalized-brain.xlsx	24	1	Brain	RNA	RNA
Olfr458	0	x24m2	DESeq2_normalized-brain.xlsx	24	2	Brain	RNA	RNA
Olfr458	0	x24m3	DESeq2_normalized-brain.xlsx	24	3	Brain	RNA	RNA
Olfr458	0	x24m4	DESeq2_normalized-brain.xlsx	24	4	Brain	RNA	RNA
Olfr458	0	x30m1	DESeq2_normalized-brain.xlsx	30	1	Brain	RNA	RNA
Olfr458	0	x30m2	DESeq2_normalized-brain.xlsx	30	2	Brain	RNA	RNA
Olfr458	0	x30m3	DESeq2_normalized-brain.xlsx	30	3	Brain	RNA	RNA
Olfr458	0	x30m4	DESeq2_normalized-brain.xlsx	30	4	Brain	RNA	RNA
Olfr459	0	x6m1	DESeq2_normalized-brain.xlsx	6	1	Brain	RNA	RNA
Olfr459	0	x6m2	DESeq2_normalized-brain.xlsx	6	2	Brain	RNA	RNA
Olfr459	0	x6m3	DESeq2_normalized-brain.xlsx	6	3	Brain	RNA	RNA
Olfr459	0	x6m4	DESeq2_normalized-brain.xlsx	6	4	Brain	RNA	RNA
Olfr459	0	x15m1	DESeq2_normalized-brain.xlsx	15	1	Brain	RNA	RNA
Olfr459	0	x15m2	DESeq2_normalized-brain.xlsx	15	2	Brain	RNA	RNA
Olfr459	0	x15m3	DESeq2_normalized-brain.xlsx	15	3	Brain	RNA	RNA
Olfr459	0	x15m4	DESeq2_normalized-brain.xlsx	15	4	Brain	RNA	RNA
Olfr459	0	x24m1	DESeq2_normalized-brain.xlsx	24	1	Brain	RNA	RNA
Olfr459	0	x24m2	DESeq2_normalized-brain.xlsx	24	2	Brain	RNA	RNA
Olfr459	0	x24m3	DESeq2_normalized-brain.xlsx	24	3	Brain	RNA	RNA
Olfr459	0	x24m4	DESeq2_normalized-brain.xlsx	24	4	Brain	RNA	RNA
Olfr459	0	x30m1	DESeq2_normalized-brain.xlsx	30	1	Brain	RNA	RNA
Olfr459	0	x30m2	DESeq2_normalized-brain.xlsx	30	2	Brain	RNA	RNA
Olfr459	0	x30m3	DESeq2_normalized-brain.xlsx	30	3	Brain	RNA	RNA
Olfr459	0	x30m4	DESeq2_normalized-brain.xlsx	30	4	Brain	RNA	RNA
Olfr46	0	x6m1	DESeq2_normalized-brain.xlsx	6	1	Brain	RNA	RNA	1.06069	1.69217	1.63937
Olfr46	2.66821	x6m2	DESeq2_normalized-brain.xlsx	6	2	Brain	RNA	RNA	1.06069	1.69217	1.63937
Olfr46	0	x6m3	DESeq2_normalized-brain.xlsx	6	3	Brain	RNA	RNA	1.06069	1.69217	1.63937
Olfr46	0	x6m4	DESeq2_normalized-brain.xlsx	6	4	Brain	RNA	RNA	1.06069	1.69217	1.63937
Olfr46	4.91866	x15m1	DESeq2_normalized-brain.xlsx	15	1	Brain	RNA	RNA	1.06069	1.69217	1.63937
Olfr46	0	x15m2	DESeq2_normalized-brain.xlsx	15	2	Brain	RNA	RNA	1.06069	1.69217	1.63937
Olfr46	1.66587	x15m3	DESeq2_normalized-brain.xlsx	15	3	Brain	RNA	RNA	1.06069	1.69217	1.63937
Olfr46	0	x15m4	DESeq2_normalized-brain.xlsx	15	4	Brain	RNA	RNA	1.06069	1.69217	1.63937
Olfr46	1.329	x24m1	DESeq2_normalized-brain.xlsx	24	1	Brain	RNA	RNA	1.06069	1.69217	1.63937
Olfr46	2.52377	x24m2	DESeq2_normalized-brain.xlsx	24	2	Brain	RNA	RNA	1.06069	1.69217	1.63937
Olfr46	3.37318	x24m3	DESeq2_normalized-brain.xlsx	24	3	Brain	RNA	RNA	1.06069	1.69217	1.63937
Olfr46	1.64403	x24m4	DESeq2_normalized-brain.xlsx	24	4	Brain	RNA	RNA	1.06069	1.69217	1.63937
Olfr46	1.51651	x30m1	DESeq2_normalized-brain.xlsx	30	1	Brain	RNA	RNA	1.06069	1.69217	1.63937
Olfr46	2.82138	x30m2	DESeq2_normalized-brain.xlsx	30	2	Brain	RNA	RNA	1.06069	1.69217	1.63937
Olfr46	2.63644	x30m3	DESeq2_normalized-brain.xlsx	30	3	Brain	RNA	RNA	1.06069	1.69217	1.63937
Olfr46	1.45689	x30m4	DESeq2_normalized-brain.xlsx	30	4	Brain	RNA	RNA	1.06069	1.69217	1.63937
Olfr460	0	x6m1	DESeq2_normalized-brain.xlsx	6	1	Brain	RNA	RNA	1.69459	0.845382	1.66867
Olfr460	0	x6m2	DESeq2_normalized-brain.xlsx	6	2	Brain	RNA	RNA	1.69459	0.845382	1.66867
Olfr460	1.16462	x6m3	DESeq2_normalized-brain.xlsx	6	3	Brain	RNA	RNA	1.69459	0.845382	1.66867
Olfr460	0	x6m4	DESeq2_normalized-brain.xlsx	6	4	Brain	RNA	RNA	1.69459	0.845382	1.66867
Olfr460	1.63955	x15m1	DESeq2_normalized-brain.xlsx	15	1	Brain	RNA	RNA	1.69459	0.845382	1.66867
Olfr460	0	x15m2	DESeq2_normalized-brain.xlsx	15	2	Brain	RNA	RNA	1.69459	0.845382	1.66867
Olfr460	1.66587	x15m3	DESeq2_normalized-brain.xlsx	15	3	Brain	RNA	RNA	1.69459	0.845382	1.66867
Olfr460	1.69996	x15m4	DESeq2_normalized-brain.xlsx	15	4	Brain	RNA	RNA	1.69459	0.845382	1.66867
Olfr460	0.664499	x24m1	DESeq2_normalized-brain.xlsx	24	1	Brain	RNA	RNA	1.69459	0.845382	1.66867
Olfr460	0.630942	x24m2	DESeq2_normalized-brain.xlsx	24	2	Brain	RNA	RNA	1.69459	0.845382	1.66867
Olfr460	1.68659	x24m3	DESeq2_normalized-brain.xlsx	24	3	Brain	RNA	RNA	1.69459	0.845382	1.66867
Olfr460	0	x24m4	DESeq2_normalized-brain.xlsx	24	4	Brain	RNA	RNA	1.69459	0.845382	1.66867
Olfr460	1.51651	x30m1	DESeq2_normalized-brain.xlsx	30	1	Brain	RNA	RNA	1.69459	0.845382	1.66867
Olfr460	1.41069	x30m2	DESeq2_normalized-brain.xlsx	30	2	Brain	RNA	RNA	1.69459	0.845382	1.66867
Olfr460	1.31822	x30m3	DESeq2_normalized-brain.xlsx	30	3	Brain	RNA	RNA	1.69459	0.845382	1.66867
Olfr460	0.97126	x30m4	DESeq2_normalized-brain.xlsx	30	4	Brain	RNA	RNA	1.69459	0.845382	1.66867
Olfr461	0	x6m1	DESeq2_normalized-brain.xlsx	6	1	Brain	RNA	RNA
Olfr461	0	x6m2	DESeq2_normalized-brain.xlsx	6	2	Brain	RNA	RNA
Olfr461	0	x6m3	DESeq2_normalized-brain.xlsx	6	3	Brain	RNA	RNA
Olfr461	0	x6m4	DESeq2_normalized-brain.xlsx	6	4	Brain	RNA	RNA
Olfr461	0	x15m1	DESeq2_normalized-brain.xlsx	15	1	Brain	RNA	RNA
Olfr461	0	x15m2	DESeq2_normalized-brain.xlsx	15	2	Brain	RNA	RNA
Olfr461	0	x15m3	DESeq2_normalized-brain.xlsx	15	3	Brain	RNA	RNA
Olfr461	0	x15m4	DESeq2_normalized-brain.xlsx	15	4	Brain	RNA	RNA
Olfr461	0	x24m1	DESeq2_normalized-brain.xlsx	24	1	Brain	RNA	RNA
Olfr461	0	x24m2	DESeq2_normalized-brain.xlsx	24	2	Brain	RNA	RNA
Olfr461	0	x24m3	DESeq2_normalized-brain.xlsx	24	3	Brain	RNA	RNA
Olfr461	0	x24m4	DESeq2_normalized-brain.xlsx	24	4	Brain	RNA	RNA
Olfr461	0	x30m1	DESeq2_normalized-brain.xlsx	30	1	Brain	RNA	RNA
Olfr461	0	x30m2	DESeq2_normalized-brain.xlsx	30	2	Brain	RNA	RNA
Olfr461	0	x30m3	DESeq2_normalized-brain.xlsx	30	3	Brain	RNA	RNA
Olfr461	0	x30m4	DESeq2_normalized-brain.xlsx	30	4	Brain	RNA	RNA
Olfr462	0	x6m1	DESeq2_normalized-brain.xlsx	6	1	Brain	RNA	RNA
Olfr462	0	x6m2	DESeq2_normalized-brain.xlsx	6	2	Brain	RNA	RNA
Olfr462	0	x6m3	DESeq2_normalized-brain.xlsx	6	3	Brain	RNA	RNA
Olfr462	0	x6m4	DESeq2_normalized-brain.xlsx	6	4	Brain	RNA	RNA
Olfr462	0	x15m1	DESeq2_normalized-brain.xlsx	15	1	Brain	RNA	RNA
Olfr462	0	x15m2	DESeq2_normalized-brain.xlsx	15	2	Brain	RNA	RNA
Olfr462	0	x15m3	DESeq2_normalized-brain.xlsx	15	3	Brain	RNA	RNA
Olfr462	0	x15m4	DESeq2_normalized-brain.xlsx	15	4	Brain	RNA	RNA
Olfr462	0	x24m1	DESeq2_normalized-brain.xlsx	24	1	Brain	RNA	RNA
Olfr462	0	x24m2	DESeq2_normalized-brain.xlsx	24	2	Brain	RNA	RNA
Olfr462	0	x24m3	DESeq2_normalized-brain.xlsx	24	3	Brain	RNA	RNA
Olfr462	0	x24m4	DESeq2_normalized-brain.xlsx	24	4	Brain	RNA	RNA
Olfr462	0	x30m1	DESeq2_normalized-brain.xlsx	30	1	Brain	RNA	RNA
Olfr462	0	x30m2	DESeq2_normalized-brain.xlsx	30	2	Brain	RNA	RNA
Olfr462	0	x30m3	DESeq2_normalized-brain.xlsx	30	3	Brain	RNA	RNA
Olfr462	0	x30m4	DESeq2_normalized-brain.xlsx	30	4	Brain	RNA	RNA
Olfr463	0	x6m1	DESeq2_normalized-brain.xlsx	6	1	Brain	RNA	RNA	-2.1008	-1.06842	-1.35163
Olfr463	2.66821	x6m2	DESeq2_normalized-brain.xlsx	6	2	Brain	RNA	RNA	-2.1008	-1.06842	-1.35163
Olfr463	1.16462	x6m3	DESeq2_normalized-brain.xlsx	6	3	Brain	RNA	RNA	-2.1008	-1.06842	-1.35163
Olfr463	0	x6m4	DESeq2_normalized-brain.xlsx	6	4	Brain	RNA	RNA	-2.1008	-1.06842	-1.35163
Olfr463	0	x15m1	DESeq2_normalized-brain.xlsx	15	1	Brain	RNA	RNA	-2.1008	-1.06842	-1.35163
Olfr463	0	x15m2	DESeq2_normalized-brain.xlsx	15	2	Brain	RNA	RNA	-2.1008	-1.06842	-1.35163
Olfr463	0	x15m3	DESeq2_normalized-brain.xlsx	15	3	Brain	RNA	RNA	-2.1008	-1.06842	-1.35163
Olfr463	0	x15m4	DESeq2_normalized-brain.xlsx	15	4	Brain	RNA	RNA	-2.1008	-1.06842	-1.35163
Olfr463	0	x24m1	DESeq2_normalized-brain.xlsx	24	1	Brain	RNA	RNA	-2.1008	-1.06842	-1.35163
Olfr463	1.26188	x24m2	DESeq2_normalized-brain.xlsx	24	2	Brain	RNA	RNA	-2.1008	-1.06842	-1.35163
Olfr463	0	x24m3	DESeq2_normalized-brain.xlsx	24	3	Brain	RNA	RNA	-2.1008	-1.06842	-1.35163
Olfr463	0	x24m4	DESeq2_normalized-brain.xlsx	24	4	Brain	RNA	RNA	-2.1008	-1.06842	-1.35163
Olfr463	0	x30m1	DESeq2_normalized-brain.xlsx	30	1	Brain	RNA	RNA	-2.1008	-1.06842	-1.35163
Olfr463	0	x30m2	DESeq2_normalized-brain.xlsx	30	2	Brain	RNA	RNA	-2.1008	-1.06842	-1.35163
Olfr463	0	x30m3	DESeq2_normalized-brain.xlsx	30	3	Brain	RNA	RNA	-2.1008	-1.06842	-1.35163
Olfr463	0.97126	x30m4	DESeq2_normalized-brain.xlsx	30	4	Brain	RNA	RNA	-2.1008	-1.06842	-1.35163
Olfr464	9.8788	x6m1	DESeq2_normalized-brain.xlsx	6	1	Brain	RNA	RNA	-0.00318378	-0.18258	-0.102604	0.999807	0.99138
Olfr464	8.00462	x6m2	DESeq2_normalized-brain.xlsx	6	2	Brain	RNA	RNA	-0.00318378	-0.18258	-0.102604	0.999807	0.99138
Olfr464	8.15233	x6m3	DESeq2_normalized-brain.xlsx	6	3	Brain	RNA	RNA	-0.00318378	-0.18258	-0.102604	0.999807	0.99138
Olfr464	5.22476	x6m4	DESeq2_normalized-brain.xlsx	6	4	Brain	RNA	RNA	-0.00318378	-0.18258	-0.102604	0.999807	0.99138
Olfr464	9.83732	x15m1	DESeq2_normalized-brain.xlsx	15	1	Brain	RNA	RNA	-0.00318378	-0.18258	-0.102604	0.999807	0.99138
Olfr464	2.87382	x15m2	DESeq2_normalized-brain.xlsx	15	2	Brain	RNA	RNA	-0.00318378	-0.18258	-0.102604	0.999807	0.99138
Olfr464	18.3246	x15m3	DESeq2_normalized-brain.xlsx	15	3	Brain	RNA	RNA	-0.00318378	-0.18258	-0.102604	0.999807	0.99138
Olfr464	2.26662	x15m4	DESeq2_normalized-brain.xlsx	15	4	Brain	RNA	RNA	-0.00318378	-0.18258	-0.102604	0.999807	0.99138
Olfr464	9.96749	x24m1	DESeq2_normalized-brain.xlsx	24	1	Brain	RNA	RNA	-0.00318378	-0.18258	-0.102604	0.999807	0.99138
Olfr464	4.41659	x24m2	DESeq2_normalized-brain.xlsx	24	2	Brain	RNA	RNA	-0.00318378	-0.18258	-0.102604	0.999807	0.99138
Olfr464	8.43295	x24m3	DESeq2_normalized-brain.xlsx	24	3	Brain	RNA	RNA	-0.00318378	-0.18258	-0.102604	0.999807	0.99138
Olfr464	4.93209	x24m4	DESeq2_normalized-brain.xlsx	24	4	Brain	RNA	RNA	-0.00318378	-0.18258	-0.102604	0.999807	0.99138
Olfr464	18.1981	x30m1	DESeq2_normalized-brain.xlsx	30	1	Brain	RNA	RNA	-0.00318378	-0.18258	-0.102604	0.999807	0.99138
Olfr464	5.64275	x30m2	DESeq2_normalized-brain.xlsx	30	2	Brain	RNA	RNA	-0.00318378	-0.18258	-0.102604	0.999807	0.99138
Olfr464	0	x30m3	DESeq2_normalized-brain.xlsx	30	3	Brain	RNA	RNA	-0.00318378	-0.18258	-0.102604	0.999807	0.99138
Olfr464	7.28445	x30m4	DESeq2_normalized-brain.xlsx	30	4	Brain	RNA	RNA	-0.00318378	-0.18258	-0.102604	0.999807	0.99138
Olfr465	0	x6m1	DESeq2_normalized-brain.xlsx	6	1	Brain	RNA	RNA
Olfr465	0	x6m2	DESeq2_normalized-brain.xlsx	6	2	Brain	RNA	RNA
Olfr465	0	x6m3	DESeq2_normalized-brain.xlsx	6	3	Brain	RNA	RNA
Olfr465	0	x6m4	DESeq2_normalized-brain.xlsx	6	4	Brain	RNA	RNA
Olfr465	0	x15m1	DESeq2_normalized-brain.xlsx	15	1	Brain	RNA	RNA
Olfr465	0	x15m2	DESeq2_normalized-brain.xlsx	15	2	Brain	RNA	RNA
Olfr465	0	x15m3	DESeq2_normalized-brain.xlsx	15	3	Brain	RNA	RNA
Olfr465	0	x15m4	DESeq2_normalized-brain.xlsx	15	4	Brain	RNA	RNA
Olfr465	0	x24m1	DESeq2_normalized-brain.xlsx	24	1	Brain	RNA	RNA
Olfr465	0	x24m2	DESeq2_normalized-brain.xlsx	24	2	Brain	RNA	RNA
Olfr465	0	x24m3	DESeq2_normalized-brain.xlsx	24	3	Brain	RNA	RNA
Olfr465	0	x24m4	DESeq2_normalized-brain.xlsx	24	4	Brain	RNA	RNA
Olfr465	0	x30m1	DESeq2_normalized-brain.xlsx	30	1	Brain	RNA	RNA
Olfr465	0	x30m2	DESeq2_normalized-brain.xlsx	30	2	Brain	RNA	RNA
Olfr465	0	x30m3	DESeq2_normalized-brain.xlsx	30	3	Brain	RNA	RNA
Olfr465	0	x30m4	DESeq2_normalized-brain.xlsx	30	4	Brain	RNA	RNA
Olfr466	0	x6m1	DESeq2_normalized-brain.xlsx	6	1	Brain	RNA	RNA
Olfr466	0	x6m2	DESeq2_normalized-brain.xlsx	6	2	Brain	RNA	RNA
Olfr466	0	x6m3	DESeq2_normalized-brain.xlsx	6	3	Brain	RNA	RNA
Olfr466	0	x6m4	DESeq2_normalized-brain.xlsx	6	4	Brain	RNA	RNA
Olfr466	0	x15m1	DESeq2_normalized-brain.xlsx	15	1	Brain	RNA	RNA
Olfr466	0	x15m2	DESeq2_normalized-brain.xlsx	15	2	Brain	RNA	RNA
Olfr466	0	x15m3	DESeq2_normalized-brain.xlsx	15	3	Brain	RNA	RNA
Olfr466	0	x15m4	DESeq2_normalized-brain.xlsx	15	4	Brain	RNA	RNA
Olfr466	0	x24m1	DESeq2_normalized-brain.xlsx	24	1	Brain	RNA	RNA
Olfr466	0	x24m2	DESeq2_normalized-brain.xlsx	24	2	Brain	RNA	RNA
Olfr466	0	x24m3	DESeq2_normalized-brain.xlsx	24	3	Brain	RNA	RNA
Olfr466	0	x24m4	DESeq2_normalized-brain.xlsx	24	4	Brain	RNA	RNA
Olfr466	0	x30m1	DESeq2_normalized-brain.xlsx	30	1	Brain	RNA	RNA
Olfr466	0	x30m2	DESeq2_normalized-brain.xlsx	30	2	Brain	RNA	RNA
Olfr466	0	x30m3	DESeq2_normalized-brain.xlsx	30	3	Brain	RNA	RNA
Olfr466	0	x30m4	DESeq2_normalized-brain.xlsx	30	4	Brain	RNA	RNA
Olfr467	0	x6m1	DESeq2_normalized-brain.xlsx	6	1	Brain	RNA	RNA
Olfr467	0	x6m2	DESeq2_normalized-brain.xlsx	6	2	Brain	RNA	RNA
Olfr467	0	x6m3	DESeq2_normalized-brain.xlsx	6	3	Brain	RNA	RNA
Olfr467	0	x6m4	DESeq2_normalized-brain.xlsx	6	4	Brain	RNA	RNA
Olfr467	0	x15m1	DESeq2_normalized-brain.xlsx	15	1	Brain	RNA	RNA
Olfr467	0	x15m2	DESeq2_normalized-brain.xlsx	15	2	Brain	RNA	RNA
Olfr467	0	x15m3	DESeq2_normalized-brain.xlsx	15	3	Brain	RNA	RNA
Olfr467	0	x15m4	DESeq2_normalized-brain.xlsx	15	4	Brain	RNA	RNA
Olfr467	0	x24m1	DESeq2_normalized-brain.xlsx	24	1	Brain	RNA	RNA
Olfr467	0	x24m2	DESeq2_normalized-brain.xlsx	24	2	Brain	RNA	RNA
Olfr467	0	x24m3	DESeq2_normalized-brain.xlsx	24	3	Brain	RNA	RNA
Olfr467	0	x24m4	DESeq2_normalized-brain.xlsx	24	4	Brain	RNA	RNA
Olfr467	0	x30m1	DESeq2_normalized-brain.xlsx	30	1	Brain	RNA	RNA
Olfr467	0	x30m2	DESeq2_normalized-brain.xlsx	30	2	Brain	RNA	RNA
Olfr467	0	x30m3	DESeq2_normalized-brain.xlsx	30	3	Brain	RNA	RNA
Olfr467	0	x30m4	DESeq2_normalized-brain.xlsx	30	4	Brain	RNA	RNA
Olfr469	0	x6m1	DESeq2_normalized-brain.xlsx	6	1	Brain	RNA	RNA
Olfr469	0	x6m2	DESeq2_normalized-brain.xlsx	6	2	Brain	RNA	RNA
Olfr469	0	x6m3	DESeq2_normalized-brain.xlsx	6	3	Brain	RNA	RNA
Olfr469	0	x6m4	DESeq2_normalized-brain.xlsx	6	4	Brain	RNA	RNA
Olfr469	0	x15m1	DESeq2_normalized-brain.xlsx	15	1	Brain	RNA	RNA
Olfr469	0	x15m2	DESeq2_normalized-brain.xlsx	15	2	Brain	RNA	RNA
Olfr469	0	x15m3	DESeq2_normalized-brain.xlsx	15	3	Brain	RNA	RNA
Olfr469	0	x15m4	DESeq2_normalized-brain.xlsx	15	4	Brain	RNA	RNA
Olfr469	0	x24m1	DESeq2_normalized-brain.xlsx	24	1	Brain	RNA	RNA
Olfr469	0	x24m2	DESeq2_normalized-brain.xlsx	24	2	Brain	RNA	RNA
Olfr469	0	x24m3	DESeq2_normalized-brain.xlsx	24	3	Brain	RNA	RNA
Olfr469	0	x24m4	DESeq2_normalized-brain.xlsx	24	4	Brain	RNA	RNA
Olfr469	0	x30m1	DESeq2_normalized-brain.xlsx	30	1	Brain	RNA	RNA
Olfr469	0	x30m2	DESeq2_normalized-brain.xlsx	30	2	Brain	RNA	RNA
Olfr469	0	x30m3	DESeq2_normalized-brain.xlsx	30	3	Brain	RNA	RNA
Olfr469	0	x30m4	DESeq2_normalized-brain.xlsx	30	4	Brain	RNA	RNA
Olfr47	0	x6m1	DESeq2_normalized-brain.xlsx	6	1	Brain	RNA	RNA
Olfr47	0	x6m2	DESeq2_normalized-brain.xlsx	6	2	Brain	RNA	RNA
Olfr47	0	x6m3	DESeq2_normalized-brain.xlsx	6	3	Brain	RNA	RNA
Olfr47	0	x6m4	DESeq2_normalized-brain.xlsx	6	4	Brain	RNA	RNA
Olfr47	0	x15m1	DESeq2_normalized-brain.xlsx	15	1	Brain	RNA	RNA
Olfr47	0	x15m2	DESeq2_normalized-brain.xlsx	15	2	Brain	RNA	RNA
Olfr47	0	x15m3	DESeq2_normalized-brain.xlsx	15	3	Brain	RNA	RNA
Olfr47	0	x15m4	DESeq2_normalized-brain.xlsx	15	4	Brain	RNA	RNA
Olfr47	0	x24m1	DESeq2_normalized-brain.xlsx	24	1	Brain	RNA	RNA
Olfr47	0	x24m2	DESeq2_normalized-brain.xlsx	24	2	Brain	RNA	RNA
Olfr47	0	x24m3	DESeq2_normalized-brain.xlsx	24	3	Brain	RNA	RNA
Olfr47	0	x24m4	DESeq2_normalized-brain.xlsx	24	4	Brain	RNA	RNA
Olfr47	0	x30m1	DESeq2_normalized-brain.xlsx	30	1	Brain	RNA	RNA
Olfr47	0	x30m2	DESeq2_normalized-brain.xlsx	30	2	Brain	RNA	RNA
Olfr47	0	x30m3	DESeq2_normalized-brain.xlsx	30	3	Brain	RNA	RNA
Olfr47	0	x30m4	DESeq2_normalized-brain.xlsx	30	4	Brain	RNA	RNA
Olfr470	0	x6m1	DESeq2_normalized-brain.xlsx	6	1	Brain	RNA	RNA
Olfr470	0	x6m2	DESeq2_normalized-brain.xlsx	6	2	Brain	RNA	RNA
Olfr470	0	x6m3	DESeq2_normalized-brain.xlsx	6	3	Brain	RNA	RNA
Olfr470	0	x6m4	DESeq2_normalized-brain.xlsx	6	4	Brain	RNA	RNA
Olfr470	0	x15m1	DESeq2_normalized-brain.xlsx	15	1	Brain	RNA	RNA
Olfr470	0	x15m2	DESeq2_normalized-brain.xlsx	15	2	Brain	RNA	RNA
Olfr470	0	x15m3	DESeq2_normalized-brain.xlsx	15	3	Brain	RNA	RNA
Olfr470	0	x15m4	DESeq2_normalized-brain.xlsx	15	4	Brain	RNA	RNA
Olfr470	0	x24m1	DESeq2_normalized-brain.xlsx	24	1	Brain	RNA	RNA
Olfr470	0	x24m2	DESeq2_normalized-brain.xlsx	24	2	Brain	RNA	RNA
Olfr470	0	x24m3	DESeq2_normalized-brain.xlsx	24	3	Brain	RNA	RNA
Olfr470	0	x24m4	DESeq2_normalized-brain.xlsx	24	4	Brain	RNA	RNA
Olfr470	0	x30m1	DESeq2_normalized-brain.xlsx	30	1	Brain	RNA	RNA
Olfr470	0	x30m2	DESeq2_normalized-brain.xlsx	30	2	Brain	RNA	RNA
Olfr470	0	x30m3	DESeq2_normalized-brain.xlsx	30	3	Brain	RNA	RNA
Olfr470	0	x30m4	DESeq2_normalized-brain.xlsx	30	4	Brain	RNA	RNA
Olfr472	0	x6m1	DESeq2_normalized-brain.xlsx	6	1	Brain	RNA	RNA
Olfr472	0	x6m2	DESeq2_normalized-brain.xlsx	6	2	Brain	RNA	RNA
Olfr472	0	x6m3	DESeq2_normalized-brain.xlsx	6	3	Brain	RNA	RNA
Olfr472	0	x6m4	DESeq2_normalized-brain.xlsx	6	4	Brain	RNA	RNA
Olfr472	0	x15m1	DESeq2_normalized-brain.xlsx	15	1	Brain	RNA	RNA
Olfr472	0	x15m2	DESeq2_normalized-brain.xlsx	15	2	Brain	RNA	RNA
Olfr472	0	x15m3	DESeq2_normalized-brain.xlsx	15	3	Brain	RNA	RNA
Olfr472	0	x15m4	DESeq2_normalized-brain.xlsx	15	4	Brain	RNA	RNA
Olfr472	0	x24m1	DESeq2_normalized-brain.xlsx	24	1	Brain	RNA	RNA
Olfr472	0	x24m2	DESeq2_normalized-brain.xlsx	24	2	Brain	RNA	RNA
Olfr472	0	x24m3	DESeq2_normalized-brain.xlsx	24	3	Brain	RNA	RNA
Olfr472	0	x24m4	DESeq2_normalized-brain.xlsx	24	4	Brain	RNA	RNA
Olfr472	0	x30m1	DESeq2_normalized-brain.xlsx	30	1	Brain	RNA	RNA
Olfr472	0	x30m2	DESeq2_normalized-brain.xlsx	30	2	Brain	RNA	RNA
Olfr472	0	x30m3	DESeq2_normalized-brain.xlsx	30	3	Brain	RNA	RNA
Olfr472	0	x30m4	DESeq2_normalized-brain.xlsx	30	4	Brain	RNA	RNA
Olfr473	0	x6m1	DESeq2_normalized-brain.xlsx	6	1	Brain	RNA	RNA
Olfr473	0	x6m2	DESeq2_normalized-brain.xlsx	6	2	Brain	RNA	RNA
Olfr473	0	x6m3	DESeq2_normalized-brain.xlsx	6	3	Brain	RNA	RNA
Olfr473	0	x6m4	DESeq2_normalized-brain.xlsx	6	4	Brain	RNA	RNA
Olfr473	0	x15m1	DESeq2_normalized-brain.xlsx	15	1	Brain	RNA	RNA
Olfr473	0	x15m2	DESeq2_normalized-brain.xlsx	15	2	Brain	RNA	RNA
Olfr473	0	x15m3	DESeq2_normalized-brain.xlsx	15	3	Brain	RNA	RNA
Olfr473	0	x15m4	DESeq2_normalized-brain.xlsx	15	4	Brain	RNA	RNA
Olfr473	0	x24m1	DESeq2_normalized-brain.xlsx	24	1	Brain	RNA	RNA
Olfr473	0	x24m2	DESeq2_normalized-brain.xlsx	24	2	Brain	RNA	RNA
Olfr473	0	x24m3	DESeq2_normalized-brain.xlsx	24	3	Brain	RNA	RNA
Olfr473	0	x24m4	DESeq2_normalized-brain.xlsx	24	4	Brain	RNA	RNA
Olfr473	0	x30m1	DESeq2_normalized-brain.xlsx	30	1	Brain	RNA	RNA
Olfr473	0	x30m2	DESeq2_normalized-brain.xlsx	30	2	Brain	RNA	RNA
Olfr473	0	x30m3	DESeq2_normalized-brain.xlsx	30	3	Brain	RNA	RNA
Olfr473	0	x30m4	DESeq2_normalized-brain.xlsx	30	4	Brain	RNA	RNA
Olfr474	0	x6m1	DESeq2_normalized-brain.xlsx	6	1	Brain	RNA	RNA
Olfr474	0	x6m2	DESeq2_normalized-brain.xlsx	6	2	Brain	RNA	RNA
Olfr474	0	x6m3	DESeq2_normalized-brain.xlsx	6	3	Brain	RNA	RNA
Olfr474	0	x6m4	DESeq2_normalized-brain.xlsx	6	4	Brain	RNA	RNA
Olfr474	0	x15m1	DESeq2_normalized-brain.xlsx	15	1	Brain	RNA	RNA
Olfr474	0	x15m2	DESeq2_normalized-brain.xlsx	15	2	Brain	RNA	RNA
Olfr474	0	x15m3	DESeq2_normalized-brain.xlsx	15	3	Brain	RNA	RNA
Olfr474	0	x15m4	DESeq2_normalized-brain.xlsx	15	4	Brain	RNA	RNA
Olfr474	0	x24m1	DESeq2_normalized-brain.xlsx	24	1	Brain	RNA	RNA
Olfr474	0	x24m2	DESeq2_normalized-brain.xlsx	24	2	Brain	RNA	RNA
Olfr474	0	x24m3	DESeq2_normalized-brain.xlsx	24	3	Brain	RNA	RNA
Olfr474	0	x24m4	DESeq2_normalized-brain.xlsx	24	4	Brain	RNA	RNA
Olfr474	0	x30m1	DESeq2_normalized-brain.xlsx	30	1	Brain	RNA	RNA
Olfr474	0	x30m2	DESeq2_normalized-brain.xlsx	30	2	Brain	RNA	RNA
Olfr474	0	x30m3	DESeq2_normalized-brain.xlsx	30	3	Brain	RNA	RNA
Olfr474	0	x30m4	DESeq2_normalized-brain.xlsx	30	4	Brain	RNA	RNA
Olfr475-ps1	0	x6m1	DESeq2_normalized-brain.xlsx	6	1	Brain	RNA	RNA
Olfr475-ps1	0	x6m2	DESeq2_normalized-brain.xlsx	6	2	Brain	RNA	RNA
Olfr475-ps1	0	x6m3	DESeq2_normalized-brain.xlsx	6	3	Brain	RNA	RNA
Olfr475-ps1	0	x6m4	DESeq2_normalized-brain.xlsx	6	4	Brain	RNA	RNA
Olfr475-ps1	0	x15m1	DESeq2_normalized-brain.xlsx	15	1	Brain	RNA	RNA
Olfr475-ps1	0	x15m2	DESeq2_normalized-brain.xlsx	15	2	Brain	RNA	RNA
Olfr475-ps1	0	x15m3	DESeq2_normalized-brain.xlsx	15	3	Brain	RNA	RNA
Olfr475-ps1	0	x15m4	DESeq2_normalized-brain.xlsx	15	4	Brain	RNA	RNA
Olfr475-ps1	0	x24m1	DESeq2_normalized-brain.xlsx	24	1	Brain	RNA	RNA
Olfr475-ps1	0	x24m2	DESeq2_normalized-brain.xlsx	24	2	Brain	RNA	RNA
Olfr475-ps1	0	x24m3	DESeq2_normalized-brain.xlsx	24	3	Brain	RNA	RNA
Olfr475-ps1	0	x24m4	DESeq2_normalized-brain.xlsx	24	4	Brain	RNA	RNA
Olfr475-ps1	0	x30m1	DESeq2_normalized-brain.xlsx	30	1	Brain	RNA	RNA
Olfr475-ps1	0	x30m2	DESeq2_normalized-brain.xlsx	30	2	Brain	RNA	RNA
Olfr475-ps1	0	x30m3	DESeq2_normalized-brain.xlsx	30	3	Brain	RNA	RNA
Olfr475-ps1	0	x30m4	DESeq2_normalized-brain.xlsx	30	4	Brain	RNA	RNA
Olfr476	0	x6m1	DESeq2_normalized-brain.xlsx	6	1	Brain	RNA	RNA
Olfr476	0	x6m2	DESeq2_normalized-brain.xlsx	6	2	Brain	RNA	RNA
Olfr476	0	x6m3	DESeq2_normalized-brain.xlsx	6	3	Brain	RNA	RNA
Olfr476	0	x6m4	DESeq2_normalized-brain.xlsx	6	4	Brain	RNA	RNA
Olfr476	0	x15m1	DESeq2_normalized-brain.xlsx	15	1	Brain	RNA	RNA
Olfr476	0	x15m2	DESeq2_normalized-brain.xlsx	15	2	Brain	RNA	RNA
Olfr476	0	x15m3	DESeq2_normalized-brain.xlsx	15	3	Brain	RNA	RNA
Olfr476	0	x15m4	DESeq2_normalized-brain.xlsx	15	4	Brain	RNA	RNA
Olfr476	0	x24m1	DESeq2_normalized-brain.xlsx	24	1	Brain	RNA	RNA
Olfr476	0	x24m2	DESeq2_normalized-brain.xlsx	24	2	Brain	RNA	RNA
Olfr476	0	x24m3	DESeq2_normalized-brain.xlsx	24	3	Brain	RNA	RNA
Olfr476	0	x24m4	DESeq2_normalized-brain.xlsx	24	4	Brain	RNA	RNA
Olfr476	0	x30m1	DESeq2_normalized-brain.xlsx	30	1	Brain	RNA	RNA
Olfr476	0	x30m2	DESeq2_normalized-brain.xlsx	30	2	Brain	RNA	RNA
Olfr476	0	x30m3	DESeq2_normalized-brain.xlsx	30	3	Brain	RNA	RNA
Olfr476	0	x30m4	DESeq2_normalized-brain.xlsx	30	4	Brain	RNA	RNA
Olfr477	0	x6m1	DESeq2_normalized-brain.xlsx	6	1	Brain	RNA	RNA
Olfr477	0	x6m2	DESeq2_normalized-brain.xlsx	6	2	Brain	RNA	RNA
Olfr477	0	x6m3	DESeq2_normalized-brain.xlsx	6	3	Brain	RNA	RNA
Olfr477	0	x6m4	DESeq2_normalized-brain.xlsx	6	4	Brain	RNA	RNA
Olfr477	0	x15m1	DESeq2_normalized-brain.xlsx	15	1	Brain	RNA	RNA
Olfr477	0	x15m2	DESeq2_normalized-brain.xlsx	15	2	Brain	RNA	RNA
Olfr477	0	x15m3	DESeq2_normalized-brain.xlsx	15	3	Brain	RNA	RNA
Olfr477	0	x15m4	DESeq2_normalized-brain.xlsx	15	4	Brain	RNA	RNA
Olfr477	0	x24m1	DESeq2_normalized-brain.xlsx	24	1	Brain	RNA	RNA
Olfr477	0	x24m2	DESeq2_normalized-brain.xlsx	24	2	Brain	RNA	RNA
Olfr477	0	x24m3	DESeq2_normalized-brain.xlsx	24	3	Brain	RNA	RNA
Olfr477	0	x24m4	DESeq2_normalized-brain.xlsx	24	4	Brain	RNA	RNA
Olfr477	0	x30m1	DESeq2_normalized-brain.xlsx	30	1	Brain	RNA	RNA
Olfr477	0	x30m2	DESeq2_normalized-brain.xlsx	30	2	Brain	RNA	RNA
Olfr477	0	x30m3	DESeq2_normalized-brain.xlsx	30	3	Brain	RNA	RNA
Olfr477	0	x30m4	DESeq2_normalized-brain.xlsx	30	4	Brain	RNA	RNA
Olfr478	0	x6m1	DESeq2_normalized-brain.xlsx	6	1	Brain	RNA	RNA
Olfr478	0	x6m2	DESeq2_normalized-brain.xlsx	6	2	Brain	RNA	RNA
Olfr478	0	x6m3	DESeq2_normalized-brain.xlsx	6	3	Brain	RNA	RNA
Olfr478	0	x6m4	DESeq2_normalized-brain.xlsx	6	4	Brain	RNA	RNA
Olfr478	0	x15m1	DESeq2_normalized-brain.xlsx	15	1	Brain	RNA	RNA
Olfr478	0	x15m2	DESeq2_normalized-brain.xlsx	15	2	Brain	RNA	RNA
Olfr478	0	x15m3	DESeq2_normalized-brain.xlsx	15	3	Brain	RNA	RNA
Olfr478	0	x15m4	DESeq2_normalized-brain.xlsx	15	4	Brain	RNA	RNA
Olfr478	0	x24m1	DESeq2_normalized-brain.xlsx	24	1	Brain	RNA	RNA
Olfr478	0	x24m2	DESeq2_normalized-brain.xlsx	24	2	Brain	RNA	RNA
Olfr478	0	x24m3	DESeq2_normalized-brain.xlsx	24	3	Brain	RNA	RNA
Olfr478	0	x24m4	DESeq2_normalized-brain.xlsx	24	4	Brain	RNA	RNA
Olfr478	0	x30m1	DESeq2_normalized-brain.xlsx	30	1	Brain	RNA	RNA
Olfr478	0	x30m2	DESeq2_normalized-brain.xlsx	30	2	Brain	RNA	RNA
Olfr478	0	x30m3	DESeq2_normalized-brain.xlsx	30	3	Brain	RNA	RNA
Olfr478	0	x30m4	DESeq2_normalized-brain.xlsx	30	4	Brain	RNA	RNA
Olfr479	0	x6m1	DESeq2_normalized-brain.xlsx	6	1	Brain	RNA	RNA
Olfr479	0	x6m2	DESeq2_normalized-brain.xlsx	6	2	Brain	RNA	RNA
Olfr479	0	x6m3	DESeq2_normalized-brain.xlsx	6	3	Brain	RNA	RNA
Olfr479	0	x6m4	DESeq2_normalized-brain.xlsx	6	4	Brain	RNA	RNA
Olfr479	0	x15m1	DESeq2_normalized-brain.xlsx	15	1	Brain	RNA	RNA
Olfr479	0	x15m2	DESeq2_normalized-brain.xlsx	15	2	Brain	RNA	RNA
Olfr479	0	x15m3	DESeq2_normalized-brain.xlsx	15	3	Brain	RNA	RNA
Olfr479	0	x15m4	DESeq2_normalized-brain.xlsx	15	4	Brain	RNA	RNA
Olfr479	0	x24m1	DESeq2_normalized-brain.xlsx	24	1	Brain	RNA	RNA
Olfr479	0	x24m2	DESeq2_normalized-brain.xlsx	24	2	Brain	RNA	RNA
Olfr479	0	x24m3	DESeq2_normalized-brain.xlsx	24	3	Brain	RNA	RNA
Olfr479	0	x24m4	DESeq2_normalized-brain.xlsx	24	4	Brain	RNA	RNA
Olfr479	0	x30m1	DESeq2_normalized-brain.xlsx	30	1	Brain	RNA	RNA
Olfr479	0	x30m2	DESeq2_normalized-brain.xlsx	30	2	Brain	RNA	RNA
Olfr479	0	x30m3	DESeq2_normalized-brain.xlsx	30	3	Brain	RNA	RNA
Olfr479	0	x30m4	DESeq2_normalized-brain.xlsx	30	4	Brain	RNA	RNA
Olfr48	0	x6m1	DESeq2_normalized-brain.xlsx	6	1	Brain	RNA	RNA	-0.825685	0.422662	-0.483795
Olfr48	0	x6m2	DESeq2_normalized-brain.xlsx	6	2	Brain	RNA	RNA	-0.825685	0.422662	-0.483795
Olfr48	0	x6m3	DESeq2_normalized-brain.xlsx	6	3	Brain	RNA	RNA	-0.825685	0.422662	-0.483795
Olfr48	1.74159	x6m4	DESeq2_normalized-brain.xlsx	6	4	Brain	RNA	RNA	-0.825685	0.422662	-0.483795
Olfr48	0	x15m1	DESeq2_normalized-brain.xlsx	15	1	Brain	RNA	RNA	-0.825685	0.422662	-0.483795
Olfr48	0	x15m2	DESeq2_normalized-brain.xlsx	15	2	Brain	RNA	RNA	-0.825685	0.422662	-0.483795
Olfr48	0	x15m3	DESeq2_normalized-brain.xlsx	15	3	Brain	RNA	RNA	-0.825685	0.422662	-0.483795
Olfr48	0	x15m4	DESeq2_normalized-brain.xlsx	15	4	Brain	RNA	RNA	-0.825685	0.422662	-0.483795
Olfr48	0	x24m1	DESeq2_normalized-brain.xlsx	24	1	Brain	RNA	RNA	-0.825685	0.422662	-0.483795
Olfr48	0.630942	x24m2	DESeq2_normalized-brain.xlsx	24	2	Brain	RNA	RNA	-0.825685	0.422662	-0.483795
Olfr48	1.68659	x24m3	DESeq2_normalized-brain.xlsx	24	3	Brain	RNA	RNA	-0.825685	0.422662	-0.483795
Olfr48	0	x24m4	DESeq2_normalized-brain.xlsx	24	4	Brain	RNA	RNA	-0.825685	0.422662	-0.483795
Olfr48	0	x30m1	DESeq2_normalized-brain.xlsx	30	1	Brain	RNA	RNA	-0.825685	0.422662	-0.483795
Olfr48	1.41069	x30m2	DESeq2_normalized-brain.xlsx	30	2	Brain	RNA	RNA	-0.825685	0.422662	-0.483795
Olfr48	0	x30m3	DESeq2_normalized-brain.xlsx	30	3	Brain	RNA	RNA	-0.825685	0.422662	-0.483795
Olfr48	0	x30m4	DESeq2_normalized-brain.xlsx	30	4	Brain	RNA	RNA	-0.825685	0.422662	-0.483795
Olfr480	0	x6m1	DESeq2_normalized-brain.xlsx	6	1	Brain	RNA	RNA
Olfr480	0	x6m2	DESeq2_normalized-brain.xlsx	6	2	Brain	RNA	RNA
Olfr480	0	x6m3	DESeq2_normalized-brain.xlsx	6	3	Brain	RNA	RNA
Olfr480	0	x6m4	DESeq2_normalized-brain.xlsx	6	4	Brain	RNA	RNA
Olfr480	0	x15m1	DESeq2_normalized-brain.xlsx	15	1	Brain	RNA	RNA
Olfr480	0	x15m2	DESeq2_normalized-brain.xlsx	15	2	Brain	RNA	RNA
Olfr480	0	x15m3	DESeq2_normalized-brain.xlsx	15	3	Brain	RNA	RNA
Olfr480	0	x15m4	DESeq2_normalized-brain.xlsx	15	4	Brain	RNA	RNA
Olfr480	0	x24m1	DESeq2_normalized-brain.xlsx	24	1	Brain	RNA	RNA
Olfr480	0	x24m2	DESeq2_normalized-brain.xlsx	24	2	Brain	RNA	RNA
Olfr480	0	x24m3	DESeq2_normalized-brain.xlsx	24	3	Brain	RNA	RNA
Olfr480	0	x24m4	DESeq2_normalized-brain.xlsx	24	4	Brain	RNA	RNA
Olfr480	0	x30m1	DESeq2_normalized-brain.xlsx	30	1	Brain	RNA	RNA
Olfr480	0	x30m2	DESeq2_normalized-brain.xlsx	30	2	Brain	RNA	RNA
Olfr480	0	x30m3	DESeq2_normalized-brain.xlsx	30	3	Brain	RNA	RNA
Olfr480	0	x30m4	DESeq2_normalized-brain.xlsx	30	4	Brain	RNA	RNA
Olfr481	0	x6m1	DESeq2_normalized-brain.xlsx	6	1	Brain	RNA	RNA
Olfr481	0	x6m2	DESeq2_normalized-brain.xlsx	6	2	Brain	RNA	RNA
Olfr481	0	x6m3	DESeq2_normalized-brain.xlsx	6	3	Brain	RNA	RNA
Olfr481	0	x6m4	DESeq2_normalized-brain.xlsx	6	4	Brain	RNA	RNA
Olfr481	0	x15m1	DESeq2_normalized-brain.xlsx	15	1	Brain	RNA	RNA
Olfr481	0	x15m2	DESeq2_normalized-brain.xlsx	15	2	Brain	RNA	RNA
Olfr481	0	x15m3	DESeq2_normalized-brain.xlsx	15	3	Brain	RNA	RNA
Olfr481	0	x15m4	DESeq2_normalized-brain.xlsx	15	4	Brain	RNA	RNA
Olfr481	0	x24m1	DESeq2_normalized-brain.xlsx	24	1	Brain	RNA	RNA
Olfr481	0	x24m2	DESeq2_normalized-brain.xlsx	24	2	Brain	RNA	RNA
Olfr481	0	x24m3	DESeq2_normalized-brain.xlsx	24	3	Brain	RNA	RNA
Olfr481	0	x24m4	DESeq2_normalized-brain.xlsx	24	4	Brain	RNA	RNA
Olfr481	0	x30m1	DESeq2_normalized-brain.xlsx	30	1	Brain	RNA	RNA
Olfr481	0	x30m2	DESeq2_normalized-brain.xlsx	30	2	Brain	RNA	RNA
Olfr481	0	x30m3	DESeq2_normalized-brain.xlsx	30	3	Brain	RNA	RNA
Olfr481	0	x30m4	DESeq2_normalized-brain.xlsx	30	4	Brain	RNA	RNA
Olfr482	3.29293	x6m1	DESeq2_normalized-brain.xlsx	6	1	Brain	RNA	RNA	-1.03449	0.0154257	0.605515	0.999807	0.999384
Olfr482	4.00231	x6m2	DESeq2_normalized-brain.xlsx	6	2	Brain	RNA	RNA	-1.03449	0.0154257	0.605515	0.999807	0.999384
Olfr482	3.49386	x6m3	DESeq2_normalized-brain.xlsx	6	3	Brain	RNA	RNA	-1.03449	0.0154257	0.605515	0.999807	0.999384
Olfr482	8.70794	x6m4	DESeq2_normalized-brain.xlsx	6	4	Brain	RNA	RNA	-1.03449	0.0154257	0.605515	0.999807	0.999384
Olfr482	6.55821	x15m1	DESeq2_normalized-brain.xlsx	15	1	Brain	RNA	RNA	-1.03449	0.0154257	0.605515	0.999807	0.999384
Olfr482	2.87382	x15m2	DESeq2_normalized-brain.xlsx	15	2	Brain	RNA	RNA	-1.03449	0.0154257	0.605515	0.999807	0.999384
Olfr482	1.66587	x15m3	DESeq2_normalized-brain.xlsx	15	3	Brain	RNA	RNA	-1.03449	0.0154257	0.605515	0.999807	0.999384
Olfr482	0	x15m4	DESeq2_normalized-brain.xlsx	15	4	Brain	RNA	RNA	-1.03449	0.0154257	0.605515	0.999807	0.999384
Olfr482	6.64499	x24m1	DESeq2_normalized-brain.xlsx	24	1	Brain	RNA	RNA	-1.03449	0.0154257	0.605515	0.999807	0.999384
Olfr482	2.52377	x24m2	DESeq2_normalized-brain.xlsx	24	2	Brain	RNA	RNA	-1.03449	0.0154257	0.605515	0.999807	0.999384
Olfr482	5.05977	x24m3	DESeq2_normalized-brain.xlsx	24	3	Brain	RNA	RNA	-1.03449	0.0154257	0.605515	0.999807	0.999384
Olfr482	4.93209	x24m4	DESeq2_normalized-brain.xlsx	24	4	Brain	RNA	RNA	-1.03449	0.0154257	0.605515	0.999807	0.999384
Olfr482	7.58256	x30m1	DESeq2_normalized-brain.xlsx	30	1	Brain	RNA	RNA	-1.03449	0.0154257	0.605515	0.999807	0.999384
Olfr482	7.05344	x30m2	DESeq2_normalized-brain.xlsx	30	2	Brain	RNA	RNA	-1.03449	0.0154257	0.605515	0.999807	0.999384
Olfr482	4.61377	x30m3	DESeq2_normalized-brain.xlsx	30	3	Brain	RNA	RNA	-1.03449	0.0154257	0.605515	0.999807	0.999384
Olfr482	9.22697	x30m4	DESeq2_normalized-brain.xlsx	30	4	Brain	RNA	RNA	-1.03449	0.0154257	0.605515	0.999807	0.999384
Olfr483	0	x6m1	DESeq2_normalized-brain.xlsx	6	1	Brain	RNA	RNA
Olfr483	0	x6m2	DESeq2_normalized-brain.xlsx	6	2	Brain	RNA	RNA
Olfr483	0	x6m3	DESeq2_normalized-brain.xlsx	6	3	Brain	RNA	RNA
Olfr483	0	x6m4	DESeq2_normalized-brain.xlsx	6	4	Brain	RNA	RNA
Olfr483	0	x15m1	DESeq2_normalized-brain.xlsx	15	1	Brain	RNA	RNA
Olfr483	0	x15m2	DESeq2_normalized-brain.xlsx	15	2	Brain	RNA	RNA
Olfr483	0	x15m3	DESeq2_normalized-brain.xlsx	15	3	Brain	RNA	RNA
Olfr483	0	x15m4	DESeq2_normalized-brain.xlsx	15	4	Brain	RNA	RNA
Olfr483	0	x24m1	DESeq2_normalized-brain.xlsx	24	1	Brain	RNA	RNA
Olfr483	0	x24m2	DESeq2_normalized-brain.xlsx	24	2	Brain	RNA	RNA
Olfr483	0	x24m3	DESeq2_normalized-brain.xlsx	24	3	Brain	RNA	RNA
Olfr483	0	x24m4	DESeq2_normalized-brain.xlsx	24	4	Brain	RNA	RNA
Olfr483	0	x30m1	DESeq2_normalized-brain.xlsx	30	1	Brain	RNA	RNA
Olfr483	0	x30m2	DESeq2_normalized-brain.xlsx	30	2	Brain	RNA	RNA
Olfr483	0	x30m3	DESeq2_normalized-brain.xlsx	30	3	Brain	RNA	RNA
Olfr483	0	x30m4	DESeq2_normalized-brain.xlsx	30	4	Brain	RNA	RNA
Olfr484	0	x6m1	DESeq2_normalized-brain.xlsx	6	1	Brain	RNA	RNA
Olfr484	0	x6m2	DESeq2_normalized-brain.xlsx	6	2	Brain	RNA	RNA
Olfr484	0	x6m3	DESeq2_normalized-brain.xlsx	6	3	Brain	RNA	RNA
Olfr484	0	x6m4	DESeq2_normalized-brain.xlsx	6	4	Brain	RNA	RNA
Olfr484	0	x15m1	DESeq2_normalized-brain.xlsx	15	1	Brain	RNA	RNA
Olfr484	0	x15m2	DESeq2_normalized-brain.xlsx	15	2	Brain	RNA	RNA
Olfr484	0	x15m3	DESeq2_normalized-brain.xlsx	15	3	Brain	RNA	RNA
Olfr484	0	x15m4	DESeq2_normalized-brain.xlsx	15	4	Brain	RNA	RNA
Olfr484	0	x24m1	DESeq2_normalized-brain.xlsx	24	1	Brain	RNA	RNA
Olfr484	0	x24m2	DESeq2_normalized-brain.xlsx	24	2	Brain	RNA	RNA
Olfr484	0	x24m3	DESeq2_normalized-brain.xlsx	24	3	Brain	RNA	RNA
Olfr484	0	x24m4	DESeq2_normalized-brain.xlsx	24	4	Brain	RNA	RNA
Olfr484	0	x30m1	DESeq2_normalized-brain.xlsx	30	1	Brain	RNA	RNA
Olfr484	0	x30m2	DESeq2_normalized-brain.xlsx	30	2	Brain	RNA	RNA
Olfr484	0	x30m3	DESeq2_normalized-brain.xlsx	30	3	Brain	RNA	RNA
Olfr484	0	x30m4	DESeq2_normalized-brain.xlsx	30	4	Brain	RNA	RNA
Olfr485	0	x6m1	DESeq2_normalized-brain.xlsx	6	1	Brain	RNA	RNA
Olfr485	0	x6m2	DESeq2_normalized-brain.xlsx	6	2	Brain	RNA	RNA
Olfr485	0	x6m3	DESeq2_normalized-brain.xlsx	6	3	Brain	RNA	RNA
Olfr485	0	x6m4	DESeq2_normalized-brain.xlsx	6	4	Brain	RNA	RNA
Olfr485	0	x15m1	DESeq2_normalized-brain.xlsx	15	1	Brain	RNA	RNA
Olfr485	0	x15m2	DESeq2_normalized-brain.xlsx	15	2	Brain	RNA	RNA
Olfr485	0	x15m3	DESeq2_normalized-brain.xlsx	15	3	Brain	RNA	RNA
Olfr485	0	x15m4	DESeq2_normalized-brain.xlsx	15	4	Brain	RNA	RNA
Olfr485	0	x24m1	DESeq2_normalized-brain.xlsx	24	1	Brain	RNA	RNA
Olfr485	0	x24m2	DESeq2_normalized-brain.xlsx	24	2	Brain	RNA	RNA
Olfr485	0	x24m3	DESeq2_normalized-brain.xlsx	24	3	Brain	RNA	RNA
Olfr485	0	x24m4	DESeq2_normalized-brain.xlsx	24	4	Brain	RNA	RNA
Olfr485	0	x30m1	DESeq2_normalized-brain.xlsx	30	1	Brain	RNA	RNA
Olfr485	0	x30m2	DESeq2_normalized-brain.xlsx	30	2	Brain	RNA	RNA
Olfr485	0	x30m3	DESeq2_normalized-brain.xlsx	30	3	Brain	RNA	RNA
Olfr485	0	x30m4	DESeq2_normalized-brain.xlsx	30	4	Brain	RNA	RNA
Olfr486	0	x6m1	DESeq2_normalized-brain.xlsx	6	1	Brain	RNA	RNA
Olfr486	0	x6m2	DESeq2_normalized-brain.xlsx	6	2	Brain	RNA	RNA
Olfr486	0	x6m3	DESeq2_normalized-brain.xlsx	6	3	Brain	RNA	RNA
Olfr486	0	x6m4	DESeq2_normalized-brain.xlsx	6	4	Brain	RNA	RNA
Olfr486	0	x15m1	DESeq2_normalized-brain.xlsx	15	1	Brain	RNA	RNA
Olfr486	0	x15m2	DESeq2_normalized-brain.xlsx	15	2	Brain	RNA	RNA
Olfr486	0	x15m3	DESeq2_normalized-brain.xlsx	15	3	Brain	RNA	RNA
Olfr486	0	x15m4	DESeq2_normalized-brain.xlsx	15	4	Brain	RNA	RNA
Olfr486	0	x24m1	DESeq2_normalized-brain.xlsx	24	1	Brain	RNA	RNA
Olfr486	0	x24m2	DESeq2_normalized-brain.xlsx	24	2	Brain	RNA	RNA
Olfr486	0	x24m3	DESeq2_normalized-brain.xlsx	24	3	Brain	RNA	RNA
Olfr486	0	x24m4	DESeq2_normalized-brain.xlsx	24	4	Brain	RNA	RNA
Olfr486	0	x30m1	DESeq2_normalized-brain.xlsx	30	1	Brain	RNA	RNA
Olfr486	0	x30m2	DESeq2_normalized-brain.xlsx	30	2	Brain	RNA	RNA
Olfr486	0	x30m3	DESeq2_normalized-brain.xlsx	30	3	Brain	RNA	RNA
Olfr486	0	x30m4	DESeq2_normalized-brain.xlsx	30	4	Brain	RNA	RNA
Olfr487	0	x6m1	DESeq2_normalized-brain.xlsx	6	1	Brain	RNA	RNA
Olfr487	0	x6m2	DESeq2_normalized-brain.xlsx	6	2	Brain	RNA	RNA
Olfr487	0	x6m3	DESeq2_normalized-brain.xlsx	6	3	Brain	RNA	RNA
Olfr487	0	x6m4	DESeq2_normalized-brain.xlsx	6	4	Brain	RNA	RNA
Olfr487	0	x15m1	DESeq2_normalized-brain.xlsx	15	1	Brain	RNA	RNA
Olfr487	0	x15m2	DESeq2_normalized-brain.xlsx	15	2	Brain	RNA	RNA
Olfr487	0	x15m3	DESeq2_normalized-brain.xlsx	15	3	Brain	RNA	RNA
Olfr487	0	x15m4	DESeq2_normalized-brain.xlsx	15	4	Brain	RNA	RNA
Olfr487	0	x24m1	DESeq2_normalized-brain.xlsx	24	1	Brain	RNA	RNA
Olfr487	0	x24m2	DESeq2_normalized-brain.xlsx	24	2	Brain	RNA	RNA
Olfr487	0	x24m3	DESeq2_normalized-brain.xlsx	24	3	Brain	RNA	RNA
Olfr487	0	x24m4	DESeq2_normalized-brain.xlsx	24	4	Brain	RNA	RNA
Olfr487	0	x30m1	DESeq2_normalized-brain.xlsx	30	1	Brain	RNA	RNA
Olfr487	0	x30m2	DESeq2_normalized-brain.xlsx	30	2	Brain	RNA	RNA
Olfr487	0	x30m3	DESeq2_normalized-brain.xlsx	30	3	Brain	RNA	RNA
Olfr487	0	x30m4	DESeq2_normalized-brain.xlsx	30	4	Brain	RNA	RNA
Olfr488	0	x6m1	DESeq2_normalized-brain.xlsx	6	1	Brain	RNA	RNA
Olfr488	0	x6m2	DESeq2_normalized-brain.xlsx	6	2	Brain	RNA	RNA
Olfr488	0	x6m3	DESeq2_normalized-brain.xlsx	6	3	Brain	RNA	RNA
Olfr488	0	x6m4	DESeq2_normalized-brain.xlsx	6	4	Brain	RNA	RNA
Olfr488	0	x15m1	DESeq2_normalized-brain.xlsx	15	1	Brain	RNA	RNA
Olfr488	0	x15m2	DESeq2_normalized-brain.xlsx	15	2	Brain	RNA	RNA
Olfr488	0	x15m3	DESeq2_normalized-brain.xlsx	15	3	Brain	RNA	RNA
Olfr488	0	x15m4	DESeq2_normalized-brain.xlsx	15	4	Brain	RNA	RNA
Olfr488	0	x24m1	DESeq2_normalized-brain.xlsx	24	1	Brain	RNA	RNA
Olfr488	0	x24m2	DESeq2_normalized-brain.xlsx	24	2	Brain	RNA	RNA
Olfr488	0	x24m3	DESeq2_normalized-brain.xlsx	24	3	Brain	RNA	RNA
Olfr488	0	x24m4	DESeq2_normalized-brain.xlsx	24	4	Brain	RNA	RNA
Olfr488	0	x30m1	DESeq2_normalized-brain.xlsx	30	1	Brain	RNA	RNA
Olfr488	0	x30m2	DESeq2_normalized-brain.xlsx	30	2	Brain	RNA	RNA
Olfr488	0	x30m3	DESeq2_normalized-brain.xlsx	30	3	Brain	RNA	RNA
Olfr488	0	x30m4	DESeq2_normalized-brain.xlsx	30	4	Brain	RNA	RNA
Olfr49	0	x6m1	DESeq2_normalized-brain.xlsx	6	1	Brain	RNA	RNA
Olfr49	0	x6m2	DESeq2_normalized-brain.xlsx	6	2	Brain	RNA	RNA
Olfr49	0	x6m3	DESeq2_normalized-brain.xlsx	6	3	Brain	RNA	RNA
Olfr49	0	x6m4	DESeq2_normalized-brain.xlsx	6	4	Brain	RNA	RNA
Olfr49	0	x15m1	DESeq2_normalized-brain.xlsx	15	1	Brain	RNA	RNA
Olfr49	0	x15m2	DESeq2_normalized-brain.xlsx	15	2	Brain	RNA	RNA
Olfr49	0	x15m3	DESeq2_normalized-brain.xlsx	15	3	Brain	RNA	RNA
Olfr49	0	x15m4	DESeq2_normalized-brain.xlsx	15	4	Brain	RNA	RNA
Olfr49	0	x24m1	DESeq2_normalized-brain.xlsx	24	1	Brain	RNA	RNA
Olfr49	0	x24m2	DESeq2_normalized-brain.xlsx	24	2	Brain	RNA	RNA
Olfr49	0	x24m3	DESeq2_normalized-brain.xlsx	24	3	Brain	RNA	RNA
Olfr49	0	x24m4	DESeq2_normalized-brain.xlsx	24	4	Brain	RNA	RNA
Olfr49	0	x30m1	DESeq2_normalized-brain.xlsx	30	1	Brain	RNA	RNA
Olfr49	0	x30m2	DESeq2_normalized-brain.xlsx	30	2	Brain	RNA	RNA
Olfr49	0	x30m3	DESeq2_normalized-brain.xlsx	30	3	Brain	RNA	RNA
Olfr49	0	x30m4	DESeq2_normalized-brain.xlsx	30	4	Brain	RNA	RNA
Olfr490	0	x6m1	DESeq2_normalized-brain.xlsx	6	1	Brain	RNA	RNA
Olfr490	0	x6m2	DESeq2_normalized-brain.xlsx	6	2	Brain	RNA	RNA
Olfr490	0	x6m3	DESeq2_normalized-brain.xlsx	6	3	Brain	RNA	RNA
Olfr490	0	x6m4	DESeq2_normalized-brain.xlsx	6	4	Brain	RNA	RNA
Olfr490	0	x15m1	DESeq2_normalized-brain.xlsx	15	1	Brain	RNA	RNA
Olfr490	0	x15m2	DESeq2_normalized-brain.xlsx	15	2	Brain	RNA	RNA
Olfr490	0	x15m3	DESeq2_normalized-brain.xlsx	15	3	Brain	RNA	RNA
Olfr490	0	x15m4	DESeq2_normalized-brain.xlsx	15	4	Brain	RNA	RNA
Olfr490	0	x24m1	DESeq2_normalized-brain.xlsx	24	1	Brain	RNA	RNA
Olfr490	0	x24m2	DESeq2_normalized-brain.xlsx	24	2	Brain	RNA	RNA
Olfr490	0	x24m3	DESeq2_normalized-brain.xlsx	24	3	Brain	RNA	RNA
Olfr490	0	x24m4	DESeq2_normalized-brain.xlsx	24	4	Brain	RNA	RNA
Olfr490	0	x30m1	DESeq2_normalized-brain.xlsx	30	1	Brain	RNA	RNA
Olfr490	0	x30m2	DESeq2_normalized-brain.xlsx	30	2	Brain	RNA	RNA
Olfr490	0	x30m3	DESeq2_normalized-brain.xlsx	30	3	Brain	RNA	RNA
Olfr490	0	x30m4	DESeq2_normalized-brain.xlsx	30	4	Brain	RNA	RNA
Olfr491	0	x6m1	DESeq2_normalized-brain.xlsx	6	1	Brain	RNA	RNA
Olfr491	0	x6m2	DESeq2_normalized-brain.xlsx	6	2	Brain	RNA	RNA
Olfr491	0	x6m3	DESeq2_normalized-brain.xlsx	6	3	Brain	RNA	RNA
Olfr491	0	x6m4	DESeq2_normalized-brain.xlsx	6	4	Brain	RNA	RNA
Olfr491	0	x15m1	DESeq2_normalized-brain.xlsx	15	1	Brain	RNA	RNA
Olfr491	0	x15m2	DESeq2_normalized-brain.xlsx	15	2	Brain	RNA	RNA
Olfr491	0	x15m3	DESeq2_normalized-brain.xlsx	15	3	Brain	RNA	RNA
Olfr491	0	x15m4	DESeq2_normalized-brain.xlsx	15	4	Brain	RNA	RNA
Olfr491	0	x24m1	DESeq2_normalized-brain.xlsx	24	1	Brain	RNA	RNA
Olfr491	0	x24m2	DESeq2_normalized-brain.xlsx	24	2	Brain	RNA	RNA
Olfr491	0	x24m3	DESeq2_normalized-brain.xlsx	24	3	Brain	RNA	RNA
Olfr491	0	x24m4	DESeq2_normalized-brain.xlsx	24	4	Brain	RNA	RNA
Olfr491	0	x30m1	DESeq2_normalized-brain.xlsx	30	1	Brain	RNA	RNA
Olfr491	0	x30m2	DESeq2_normalized-brain.xlsx	30	2	Brain	RNA	RNA
Olfr491	0	x30m3	DESeq2_normalized-brain.xlsx	30	3	Brain	RNA	RNA
Olfr491	0	x30m4	DESeq2_normalized-brain.xlsx	30	4	Brain	RNA	RNA
Olfr492	0	x6m1	DESeq2_normalized-brain.xlsx	6	1	Brain	RNA	RNA
Olfr492	0	x6m2	DESeq2_normalized-brain.xlsx	6	2	Brain	RNA	RNA
Olfr492	0	x6m3	DESeq2_normalized-brain.xlsx	6	3	Brain	RNA	RNA
Olfr492	0	x6m4	DESeq2_normalized-brain.xlsx	6	4	Brain	RNA	RNA
Olfr492	0	x15m1	DESeq2_normalized-brain.xlsx	15	1	Brain	RNA	RNA
Olfr492	0	x15m2	DESeq2_normalized-brain.xlsx	15	2	Brain	RNA	RNA
Olfr492	0	x15m3	DESeq2_normalized-brain.xlsx	15	3	Brain	RNA	RNA
Olfr492	0	x15m4	DESeq2_normalized-brain.xlsx	15	4	Brain	RNA	RNA
Olfr492	0	x24m1	DESeq2_normalized-brain.xlsx	24	1	Brain	RNA	RNA
Olfr492	0	x24m2	DESeq2_normalized-brain.xlsx	24	2	Brain	RNA	RNA
Olfr492	0	x24m3	DESeq2_normalized-brain.xlsx	24	3	Brain	RNA	RNA
Olfr492	0	x24m4	DESeq2_normalized-brain.xlsx	24	4	Brain	RNA	RNA
Olfr492	0	x30m1	DESeq2_normalized-brain.xlsx	30	1	Brain	RNA	RNA
Olfr492	0	x30m2	DESeq2_normalized-brain.xlsx	30	2	Brain	RNA	RNA
Olfr492	0	x30m3	DESeq2_normalized-brain.xlsx	30	3	Brain	RNA	RNA
Olfr492	0	x30m4	DESeq2_normalized-brain.xlsx	30	4	Brain	RNA	RNA
Olfr493	0	x6m1	DESeq2_normalized-brain.xlsx	6	1	Brain	RNA	RNA
Olfr493	0	x6m2	DESeq2_normalized-brain.xlsx	6	2	Brain	RNA	RNA
Olfr493	0	x6m3	DESeq2_normalized-brain.xlsx	6	3	Brain	RNA	RNA
Olfr493	0	x6m4	DESeq2_normalized-brain.xlsx	6	4	Brain	RNA	RNA
Olfr493	0	x15m1	DESeq2_normalized-brain.xlsx	15	1	Brain	RNA	RNA
Olfr493	0	x15m2	DESeq2_normalized-brain.xlsx	15	2	Brain	RNA	RNA
Olfr493	0	x15m3	DESeq2_normalized-brain.xlsx	15	3	Brain	RNA	RNA
Olfr493	0	x15m4	DESeq2_normalized-brain.xlsx	15	4	Brain	RNA	RNA
Olfr493	0	x24m1	DESeq2_normalized-brain.xlsx	24	1	Brain	RNA	RNA
Olfr493	0	x24m2	DESeq2_normalized-brain.xlsx	24	2	Brain	RNA	RNA
Olfr493	0	x24m3	DESeq2_normalized-brain.xlsx	24	3	Brain	RNA	RNA
Olfr493	0	x24m4	DESeq2_normalized-brain.xlsx	24	4	Brain	RNA	RNA
Olfr493	0	x30m1	DESeq2_normalized-brain.xlsx	30	1	Brain	RNA	RNA
Olfr493	0	x30m2	DESeq2_normalized-brain.xlsx	30	2	Brain	RNA	RNA
Olfr493	0	x30m3	DESeq2_normalized-brain.xlsx	30	3	Brain	RNA	RNA
Olfr493	0	x30m4	DESeq2_normalized-brain.xlsx	30	4	Brain	RNA	RNA
Olfr494	0	x6m1	DESeq2_normalized-brain.xlsx	6	1	Brain	RNA	RNA
Olfr494	0	x6m2	DESeq2_normalized-brain.xlsx	6	2	Brain	RNA	RNA
Olfr494	0	x6m3	DESeq2_normalized-brain.xlsx	6	3	Brain	RNA	RNA
Olfr494	0	x6m4	DESeq2_normalized-brain.xlsx	6	4	Brain	RNA	RNA
Olfr494	0	x15m1	DESeq2_normalized-brain.xlsx	15	1	Brain	RNA	RNA
Olfr494	0	x15m2	DESeq2_normalized-brain.xlsx	15	2	Brain	RNA	RNA
Olfr494	0	x15m3	DESeq2_normalized-brain.xlsx	15	3	Brain	RNA	RNA
Olfr494	0	x15m4	DESeq2_normalized-brain.xlsx	15	4	Brain	RNA	RNA
Olfr494	0	x24m1	DESeq2_normalized-brain.xlsx	24	1	Brain	RNA	RNA
Olfr494	0	x24m2	DESeq2_normalized-brain.xlsx	24	2	Brain	RNA	RNA
Olfr494	0	x24m3	DESeq2_normalized-brain.xlsx	24	3	Brain	RNA	RNA
Olfr494	0	x24m4	DESeq2_normalized-brain.xlsx	24	4	Brain	RNA	RNA
Olfr494	0	x30m1	DESeq2_normalized-brain.xlsx	30	1	Brain	RNA	RNA
Olfr494	0	x30m2	DESeq2_normalized-brain.xlsx	30	2	Brain	RNA	RNA
Olfr494	0	x30m3	DESeq2_normalized-brain.xlsx	30	3	Brain	RNA	RNA
Olfr494	0	x30m4	DESeq2_normalized-brain.xlsx	30	4	Brain	RNA	RNA
Olfr495	0	x6m1	DESeq2_normalized-brain.xlsx	6	1	Brain	RNA	RNA
Olfr495	0	x6m2	DESeq2_normalized-brain.xlsx	6	2	Brain	RNA	RNA
Olfr495	0	x6m3	DESeq2_normalized-brain.xlsx	6	3	Brain	RNA	RNA
Olfr495	0	x6m4	DESeq2_normalized-brain.xlsx	6	4	Brain	RNA	RNA
Olfr495	0	x15m1	DESeq2_normalized-brain.xlsx	15	1	Brain	RNA	RNA
Olfr495	0	x15m2	DESeq2_normalized-brain.xlsx	15	2	Brain	RNA	RNA
Olfr495	0	x15m3	DESeq2_normalized-brain.xlsx	15	3	Brain	RNA	RNA
Olfr495	0	x15m4	DESeq2_normalized-brain.xlsx	15	4	Brain	RNA	RNA
Olfr495	0	x24m1	DESeq2_normalized-brain.xlsx	24	1	Brain	RNA	RNA
Olfr495	0	x24m2	DESeq2_normalized-brain.xlsx	24	2	Brain	RNA	RNA
Olfr495	0	x24m3	DESeq2_normalized-brain.xlsx	24	3	Brain	RNA	RNA
Olfr495	0	x24m4	DESeq2_normalized-brain.xlsx	24	4	Brain	RNA	RNA
Olfr495	0	x30m1	DESeq2_normalized-brain.xlsx	30	1	Brain	RNA	RNA
Olfr495	0	x30m2	DESeq2_normalized-brain.xlsx	30	2	Brain	RNA	RNA
Olfr495	0	x30m3	DESeq2_normalized-brain.xlsx	30	3	Brain	RNA	RNA
Olfr495	0	x30m4	DESeq2_normalized-brain.xlsx	30	4	Brain	RNA	RNA
Olfr497	0	x6m1	DESeq2_normalized-brain.xlsx	6	1	Brain	RNA	RNA
Olfr497	0	x6m2	DESeq2_normalized-brain.xlsx	6	2	Brain	RNA	RNA
Olfr497	0	x6m3	DESeq2_normalized-brain.xlsx	6	3	Brain	RNA	RNA
Olfr497	0	x6m4	DESeq2_normalized-brain.xlsx	6	4	Brain	RNA	RNA
Olfr497	0	x15m1	DESeq2_normalized-brain.xlsx	15	1	Brain	RNA	RNA
Olfr497	0	x15m2	DESeq2_normalized-brain.xlsx	15	2	Brain	RNA	RNA
Olfr497	0	x15m3	DESeq2_normalized-brain.xlsx	15	3	Brain	RNA	RNA
Olfr497	0	x15m4	DESeq2_normalized-brain.xlsx	15	4	Brain	RNA	RNA
Olfr497	0	x24m1	DESeq2_normalized-brain.xlsx	24	1	Brain	RNA	RNA
Olfr497	0	x24m2	DESeq2_normalized-brain.xlsx	24	2	Brain	RNA	RNA
Olfr497	0	x24m3	DESeq2_normalized-brain.xlsx	24	3	Brain	RNA	RNA
Olfr497	0	x24m4	DESeq2_normalized-brain.xlsx	24	4	Brain	RNA	RNA
Olfr497	0	x30m1	DESeq2_normalized-brain.xlsx	30	1	Brain	RNA	RNA
Olfr497	0	x30m2	DESeq2_normalized-brain.xlsx	30	2	Brain	RNA	RNA
Olfr497	0	x30m3	DESeq2_normalized-brain.xlsx	30	3	Brain	RNA	RNA
Olfr497	0	x30m4	DESeq2_normalized-brain.xlsx	30	4	Brain	RNA	RNA
Olfr498	0	x6m1	DESeq2_normalized-brain.xlsx	6	1	Brain	RNA	RNA
Olfr498	0	x6m2	DESeq2_normalized-brain.xlsx	6	2	Brain	RNA	RNA
Olfr498	0	x6m3	DESeq2_normalized-brain.xlsx	6	3	Brain	RNA	RNA
Olfr498	0	x6m4	DESeq2_normalized-brain.xlsx	6	4	Brain	RNA	RNA
Olfr498	0	x15m1	DESeq2_normalized-brain.xlsx	15	1	Brain	RNA	RNA
Olfr498	0	x15m2	DESeq2_normalized-brain.xlsx	15	2	Brain	RNA	RNA
Olfr498	0	x15m3	DESeq2_normalized-brain.xlsx	15	3	Brain	RNA	RNA
Olfr498	0	x15m4	DESeq2_normalized-brain.xlsx	15	4	Brain	RNA	RNA
Olfr498	0	x24m1	DESeq2_normalized-brain.xlsx	24	1	Brain	RNA	RNA
Olfr498	0	x24m2	DESeq2_normalized-brain.xlsx	24	2	Brain	RNA	RNA
Olfr498	0	x24m3	DESeq2_normalized-brain.xlsx	24	3	Brain	RNA	RNA
Olfr498	0	x24m4	DESeq2_normalized-brain.xlsx	24	4	Brain	RNA	RNA
Olfr498	0	x30m1	DESeq2_normalized-brain.xlsx	30	1	Brain	RNA	RNA
Olfr498	0	x30m2	DESeq2_normalized-brain.xlsx	30	2	Brain	RNA	RNA
Olfr498	0	x30m3	DESeq2_normalized-brain.xlsx	30	3	Brain	RNA	RNA
Olfr498	0	x30m4	DESeq2_normalized-brain.xlsx	30	4	Brain	RNA	RNA
Olfr5	1.09764	x6m1	DESeq2_normalized-brain.xlsx	6	1	Brain	RNA	RNA	-0.0304779	0.882562	0.588001
Olfr5	0	x6m2	DESeq2_normalized-brain.xlsx	6	2	Brain	RNA	RNA	-0.0304779	0.882562	0.588001
Olfr5	0	x6m3	DESeq2_normalized-brain.xlsx	6	3	Brain	RNA	RNA	-0.0304779	0.882562	0.588001
Olfr5	0	x6m4	DESeq2_normalized-brain.xlsx	6	4	Brain	RNA	RNA	-0.0304779	0.882562	0.588001
Olfr5	1.63955	x15m1	DESeq2_normalized-brain.xlsx	15	1	Brain	RNA	RNA	-0.0304779	0.882562	0.588001
Olfr5	0	x15m2	DESeq2_normalized-brain.xlsx	15	2	Brain	RNA	RNA	-0.0304779	0.882562	0.588001
Olfr5	0	x15m3	DESeq2_normalized-brain.xlsx	15	3	Brain	RNA	RNA	-0.0304779	0.882562	0.588001
Olfr5	0	x15m4	DESeq2_normalized-brain.xlsx	15	4	Brain	RNA	RNA	-0.0304779	0.882562	0.588001
Olfr5	1.329	x24m1	DESeq2_normalized-brain.xlsx	24	1	Brain	RNA	RNA	-0.0304779	0.882562	0.588001
Olfr5	0	x24m2	DESeq2_normalized-brain.xlsx	24	2	Brain	RNA	RNA	-0.0304779	0.882562	0.588001
Olfr5	1.68659	x24m3	DESeq2_normalized-brain.xlsx	24	3	Brain	RNA	RNA	-0.0304779	0.882562	0.588001
Olfr5	0	x24m4	DESeq2_normalized-brain.xlsx	24	4	Brain	RNA	RNA	-0.0304779	0.882562	0.588001
Olfr5	0	x30m1	DESeq2_normalized-brain.xlsx	30	1	Brain	RNA	RNA	-0.0304779	0.882562	0.588001
Olfr5	1.41069	x30m2	DESeq2_normalized-brain.xlsx	30	2	Brain	RNA	RNA	-0.0304779	0.882562	0.588001
Olfr5	0	x30m3	DESeq2_normalized-brain.xlsx	30	3	Brain	RNA	RNA	-0.0304779	0.882562	0.588001
Olfr5	0.97126	x30m4	DESeq2_normalized-brain.xlsx	30	4	Brain	RNA	RNA	-0.0304779	0.882562	0.588001
Olfr50	0	x6m1	DESeq2_normalized-brain.xlsx	6	1	Brain	RNA	RNA
Olfr50	0	x6m2	DESeq2_normalized-brain.xlsx	6	2	Brain	RNA	RNA
Olfr50	0	x6m3	DESeq2_normalized-brain.xlsx	6	3	Brain	RNA	RNA
Olfr50	0	x6m4	DESeq2_normalized-brain.xlsx	6	4	Brain	RNA	RNA
Olfr50	0	x15m1	DESeq2_normalized-brain.xlsx	15	1	Brain	RNA	RNA
Olfr50	0	x15m2	DESeq2_normalized-brain.xlsx	15	2	Brain	RNA	RNA
Olfr50	0	x15m3	DESeq2_normalized-brain.xlsx	15	3	Brain	RNA	RNA
Olfr50	0	x15m4	DESeq2_normalized-brain.xlsx	15	4	Brain	RNA	RNA
Olfr50	0	x24m1	DESeq2_normalized-brain.xlsx	24	1	Brain	RNA	RNA
Olfr50	0	x24m2	DESeq2_normalized-brain.xlsx	24	2	Brain	RNA	RNA
Olfr50	0	x24m3	DESeq2_normalized-brain.xlsx	24	3	Brain	RNA	RNA
Olfr50	0	x24m4	DESeq2_normalized-brain.xlsx	24	4	Brain	RNA	RNA
Olfr50	0	x30m1	DESeq2_normalized-brain.xlsx	30	1	Brain	RNA	RNA
Olfr50	0	x30m2	DESeq2_normalized-brain.xlsx	30	2	Brain	RNA	RNA
Olfr50	0	x30m3	DESeq2_normalized-brain.xlsx	30	3	Brain	RNA	RNA
Olfr50	0	x30m4	DESeq2_normalized-brain.xlsx	30	4	Brain	RNA	RNA
Olfr501-ps1	0	x6m1	DESeq2_normalized-brain.xlsx	6	1	Brain	RNA	RNA
Olfr501-ps1	0	x6m2	DESeq2_normalized-brain.xlsx	6	2	Brain	RNA	RNA
Olfr501-ps1	0	x6m3	DESeq2_normalized-brain.xlsx	6	3	Brain	RNA	RNA
Olfr501-ps1	0	x6m4	DESeq2_normalized-brain.xlsx	6	4	Brain	RNA	RNA
Olfr501-ps1	0	x15m1	DESeq2_normalized-brain.xlsx	15	1	Brain	RNA	RNA
Olfr501-ps1	0	x15m2	DESeq2_normalized-brain.xlsx	15	2	Brain	RNA	RNA
Olfr501-ps1	0	x15m3	DESeq2_normalized-brain.xlsx	15	3	Brain	RNA	RNA
Olfr501-ps1	0	x15m4	DESeq2_normalized-brain.xlsx	15	4	Brain	RNA	RNA
Olfr501-ps1	0	x24m1	DESeq2_normalized-brain.xlsx	24	1	Brain	RNA	RNA
Olfr501-ps1	0	x24m2	DESeq2_normalized-brain.xlsx	24	2	Brain	RNA	RNA
Olfr501-ps1	0	x24m3	DESeq2_normalized-brain.xlsx	24	3	Brain	RNA	RNA
Olfr501-ps1	0	x24m4	DESeq2_normalized-brain.xlsx	24	4	Brain	RNA	RNA
Olfr501-ps1	0	x30m1	DESeq2_normalized-brain.xlsx	30	1	Brain	RNA	RNA
Olfr501-ps1	0	x30m2	DESeq2_normalized-brain.xlsx	30	2	Brain	RNA	RNA
Olfr501-ps1	0	x30m3	DESeq2_normalized-brain.xlsx	30	3	Brain	RNA	RNA
Olfr501-ps1	0	x30m4	DESeq2_normalized-brain.xlsx	30	4	Brain	RNA	RNA
Olfr502	0	x6m1	DESeq2_normalized-brain.xlsx	6	1	Brain	RNA	RNA
Olfr502	0	x6m2	DESeq2_normalized-brain.xlsx	6	2	Brain	RNA	RNA
Olfr502	0	x6m3	DESeq2_normalized-brain.xlsx	6	3	Brain	RNA	RNA
Olfr502	0	x6m4	DESeq2_normalized-brain.xlsx	6	4	Brain	RNA	RNA
Olfr502	0	x15m1	DESeq2_normalized-brain.xlsx	15	1	Brain	RNA	RNA
Olfr502	0	x15m2	DESeq2_normalized-brain.xlsx	15	2	Brain	RNA	RNA
Olfr502	0	x15m3	DESeq2_normalized-brain.xlsx	15	3	Brain	RNA	RNA
Olfr502	0	x15m4	DESeq2_normalized-brain.xlsx	15	4	Brain	RNA	RNA
Olfr502	0	x24m1	DESeq2_normalized-brain.xlsx	24	1	Brain	RNA	RNA
Olfr502	0	x24m2	DESeq2_normalized-brain.xlsx	24	2	Brain	RNA	RNA
Olfr502	0	x24m3	DESeq2_normalized-brain.xlsx	24	3	Brain	RNA	RNA
Olfr502	0	x24m4	DESeq2_normalized-brain.xlsx	24	4	Brain	RNA	RNA
Olfr502	0	x30m1	DESeq2_normalized-brain.xlsx	30	1	Brain	RNA	RNA
Olfr502	0	x30m2	DESeq2_normalized-brain.xlsx	30	2	Brain	RNA	RNA
Olfr502	0	x30m3	DESeq2_normalized-brain.xlsx	30	3	Brain	RNA	RNA
Olfr502	0	x30m4	DESeq2_normalized-brain.xlsx	30	4	Brain	RNA	RNA
Olfr503	0	x6m1	DESeq2_normalized-brain.xlsx	6	1	Brain	RNA	RNA
Olfr503	0	x6m2	DESeq2_normalized-brain.xlsx	6	2	Brain	RNA	RNA
Olfr503	0	x6m3	DESeq2_normalized-brain.xlsx	6	3	Brain	RNA	RNA
Olfr503	0	x6m4	DESeq2_normalized-brain.xlsx	6	4	Brain	RNA	RNA
Olfr503	0	x15m1	DESeq2_normalized-brain.xlsx	15	1	Brain	RNA	RNA
Olfr503	0	x15m2	DESeq2_normalized-brain.xlsx	15	2	Brain	RNA	RNA
Olfr503	0	x15m3	DESeq2_normalized-brain.xlsx	15	3	Brain	RNA	RNA
Olfr503	0	x15m4	DESeq2_normalized-brain.xlsx	15	4	Brain	RNA	RNA
Olfr503	0	x24m1	DESeq2_normalized-brain.xlsx	24	1	Brain	RNA	RNA
Olfr503	0	x24m2	DESeq2_normalized-brain.xlsx	24	2	Brain	RNA	RNA
Olfr503	0	x24m3	DESeq2_normalized-brain.xlsx	24	3	Brain	RNA	RNA
Olfr503	0	x24m4	DESeq2_normalized-brain.xlsx	24	4	Brain	RNA	RNA
Olfr503	0	x30m1	DESeq2_normalized-brain.xlsx	30	1	Brain	RNA	RNA
Olfr503	0	x30m2	DESeq2_normalized-brain.xlsx	30	2	Brain	RNA	RNA
Olfr503	0	x30m3	DESeq2_normalized-brain.xlsx	30	3	Brain	RNA	RNA
Olfr503	0	x30m4	DESeq2_normalized-brain.xlsx	30	4	Brain	RNA	RNA
Olfr504	0	x6m1	DESeq2_normalized-brain.xlsx	6	1	Brain	RNA	RNA
Olfr504	0	x6m2	DESeq2_normalized-brain.xlsx	6	2	Brain	RNA	RNA
Olfr504	0	x6m3	DESeq2_normalized-brain.xlsx	6	3	Brain	RNA	RNA
Olfr504	0	x6m4	DESeq2_normalized-brain.xlsx	6	4	Brain	RNA	RNA
Olfr504	0	x15m1	DESeq2_normalized-brain.xlsx	15	1	Brain	RNA	RNA
Olfr504	0	x15m2	DESeq2_normalized-brain.xlsx	15	2	Brain	RNA	RNA
Olfr504	0	x15m3	DESeq2_normalized-brain.xlsx	15	3	Brain	RNA	RNA
Olfr504	0	x15m4	DESeq2_normalized-brain.xlsx	15	4	Brain	RNA	RNA
Olfr504	0	x24m1	DESeq2_normalized-brain.xlsx	24	1	Brain	RNA	RNA
Olfr504	0	x24m2	DESeq2_normalized-brain.xlsx	24	2	Brain	RNA	RNA
Olfr504	0	x24m3	DESeq2_normalized-brain.xlsx	24	3	Brain	RNA	RNA
Olfr504	0	x24m4	DESeq2_normalized-brain.xlsx	24	4	Brain	RNA	RNA
Olfr504	0	x30m1	DESeq2_normalized-brain.xlsx	30	1	Brain	RNA	RNA
Olfr504	0	x30m2	DESeq2_normalized-brain.xlsx	30	2	Brain	RNA	RNA
Olfr504	0	x30m3	DESeq2_normalized-brain.xlsx	30	3	Brain	RNA	RNA
Olfr504	0	x30m4	DESeq2_normalized-brain.xlsx	30	4	Brain	RNA	RNA
Olfr506	0	x6m1	DESeq2_normalized-brain.xlsx	6	1	Brain	RNA	RNA
Olfr506	0	x6m2	DESeq2_normalized-brain.xlsx	6	2	Brain	RNA	RNA
Olfr506	0	x6m3	DESeq2_normalized-brain.xlsx	6	3	Brain	RNA	RNA
Olfr506	0	x6m4	DESeq2_normalized-brain.xlsx	6	4	Brain	RNA	RNA
Olfr506	0	x15m1	DESeq2_normalized-brain.xlsx	15	1	Brain	RNA	RNA
Olfr506	0	x15m2	DESeq2_normalized-brain.xlsx	15	2	Brain	RNA	RNA
Olfr506	0	x15m3	DESeq2_normalized-brain.xlsx	15	3	Brain	RNA	RNA
Olfr506	0	x15m4	DESeq2_normalized-brain.xlsx	15	4	Brain	RNA	RNA
Olfr506	0	x24m1	DESeq2_normalized-brain.xlsx	24	1	Brain	RNA	RNA
Olfr506	0	x24m2	DESeq2_normalized-brain.xlsx	24	2	Brain	RNA	RNA
Olfr506	0	x24m3	DESeq2_normalized-brain.xlsx	24	3	Brain	RNA	RNA
Olfr506	0	x24m4	DESeq2_normalized-brain.xlsx	24	4	Brain	RNA	RNA
Olfr506	0	x30m1	DESeq2_normalized-brain.xlsx	30	1	Brain	RNA	RNA
Olfr506	0	x30m2	DESeq2_normalized-brain.xlsx	30	2	Brain	RNA	RNA
Olfr506	0	x30m3	DESeq2_normalized-brain.xlsx	30	3	Brain	RNA	RNA
Olfr506	0	x30m4	DESeq2_normalized-brain.xlsx	30	4	Brain	RNA	RNA
Olfr507	0	x6m1	DESeq2_normalized-brain.xlsx	6	1	Brain	RNA	RNA
Olfr507	0	x6m2	DESeq2_normalized-brain.xlsx	6	2	Brain	RNA	RNA
Olfr507	0	x6m3	DESeq2_normalized-brain.xlsx	6	3	Brain	RNA	RNA
Olfr507	0	x6m4	DESeq2_normalized-brain.xlsx	6	4	Brain	RNA	RNA
Olfr507	0	x15m1	DESeq2_normalized-brain.xlsx	15	1	Brain	RNA	RNA
Olfr507	0	x15m2	DESeq2_normalized-brain.xlsx	15	2	Brain	RNA	RNA
Olfr507	0	x15m3	DESeq2_normalized-brain.xlsx	15	3	Brain	RNA	RNA
Olfr507	0	x15m4	DESeq2_normalized-brain.xlsx	15	4	Brain	RNA	RNA
Olfr507	0	x24m1	DESeq2_normalized-brain.xlsx	24	1	Brain	RNA	RNA
Olfr507	0	x24m2	DESeq2_normalized-brain.xlsx	24	2	Brain	RNA	RNA
Olfr507	0	x24m3	DESeq2_normalized-brain.xlsx	24	3	Brain	RNA	RNA
Olfr507	0	x24m4	DESeq2_normalized-brain.xlsx	24	4	Brain	RNA	RNA
Olfr507	0	x30m1	DESeq2_normalized-brain.xlsx	30	1	Brain	RNA	RNA
Olfr507	0	x30m2	DESeq2_normalized-brain.xlsx	30	2	Brain	RNA	RNA
Olfr507	0	x30m3	DESeq2_normalized-brain.xlsx	30	3	Brain	RNA	RNA
Olfr507	0	x30m4	DESeq2_normalized-brain.xlsx	30	4	Brain	RNA	RNA
Olfr508	0	x6m1	DESeq2_normalized-brain.xlsx	6	1	Brain	RNA	RNA
Olfr508	0	x6m2	DESeq2_normalized-brain.xlsx	6	2	Brain	RNA	RNA
Olfr508	0	x6m3	DESeq2_normalized-brain.xlsx	6	3	Brain	RNA	RNA
Olfr508	0	x6m4	DESeq2_normalized-brain.xlsx	6	4	Brain	RNA	RNA
Olfr508	0	x15m1	DESeq2_normalized-brain.xlsx	15	1	Brain	RNA	RNA
Olfr508	0	x15m2	DESeq2_normalized-brain.xlsx	15	2	Brain	RNA	RNA
Olfr508	0	x15m3	DESeq2_normalized-brain.xlsx	15	3	Brain	RNA	RNA
Olfr508	0	x15m4	DESeq2_normalized-brain.xlsx	15	4	Brain	RNA	RNA
Olfr508	0	x24m1	DESeq2_normalized-brain.xlsx	24	1	Brain	RNA	RNA
Olfr508	0	x24m2	DESeq2_normalized-brain.xlsx	24	2	Brain	RNA	RNA
Olfr508	0	x24m3	DESeq2_normalized-brain.xlsx	24	3	Brain	RNA	RNA
Olfr508	0	x24m4	DESeq2_normalized-brain.xlsx	24	4	Brain	RNA	RNA
Olfr508	0	x30m1	DESeq2_normalized-brain.xlsx	30	1	Brain	RNA	RNA
Olfr508	0	x30m2	DESeq2_normalized-brain.xlsx	30	2	Brain	RNA	RNA
Olfr508	0	x30m3	DESeq2_normalized-brain.xlsx	30	3	Brain	RNA	RNA
Olfr508	0	x30m4	DESeq2_normalized-brain.xlsx	30	4	Brain	RNA	RNA
Olfr509	0	x6m1	DESeq2_normalized-brain.xlsx	6	1	Brain	RNA	RNA
Olfr509	0	x6m2	DESeq2_normalized-brain.xlsx	6	2	Brain	RNA	RNA
Olfr509	0	x6m3	DESeq2_normalized-brain.xlsx	6	3	Brain	RNA	RNA
Olfr509	0	x6m4	DESeq2_normalized-brain.xlsx	6	4	Brain	RNA	RNA
Olfr509	0	x15m1	DESeq2_normalized-brain.xlsx	15	1	Brain	RNA	RNA
Olfr509	0	x15m2	DESeq2_normalized-brain.xlsx	15	2	Brain	RNA	RNA
Olfr509	0	x15m3	DESeq2_normalized-brain.xlsx	15	3	Brain	RNA	RNA
Olfr509	0	x15m4	DESeq2_normalized-brain.xlsx	15	4	Brain	RNA	RNA
Olfr509	0	x24m1	DESeq2_normalized-brain.xlsx	24	1	Brain	RNA	RNA
Olfr509	0	x24m2	DESeq2_normalized-brain.xlsx	24	2	Brain	RNA	RNA
Olfr509	0	x24m3	DESeq2_normalized-brain.xlsx	24	3	Brain	RNA	RNA
Olfr509	0	x24m4	DESeq2_normalized-brain.xlsx	24	4	Brain	RNA	RNA
Olfr509	0	x30m1	DESeq2_normalized-brain.xlsx	30	1	Brain	RNA	RNA
Olfr509	0	x30m2	DESeq2_normalized-brain.xlsx	30	2	Brain	RNA	RNA
Olfr509	0	x30m3	DESeq2_normalized-brain.xlsx	30	3	Brain	RNA	RNA
Olfr509	0	x30m4	DESeq2_normalized-brain.xlsx	30	4	Brain	RNA	RNA
Olfr51	0	x6m1	DESeq2_normalized-brain.xlsx	6	1	Brain	RNA	RNA
Olfr51	0	x6m2	DESeq2_normalized-brain.xlsx	6	2	Brain	RNA	RNA
Olfr51	0	x6m3	DESeq2_normalized-brain.xlsx	6	3	Brain	RNA	RNA
Olfr51	0	x6m4	DESeq2_normalized-brain.xlsx	6	4	Brain	RNA	RNA
Olfr51	0	x15m1	DESeq2_normalized-brain.xlsx	15	1	Brain	RNA	RNA
Olfr51	0	x15m2	DESeq2_normalized-brain.xlsx	15	2	Brain	RNA	RNA
Olfr51	0	x15m3	DESeq2_normalized-brain.xlsx	15	3	Brain	RNA	RNA
Olfr51	0	x15m4	DESeq2_normalized-brain.xlsx	15	4	Brain	RNA	RNA
Olfr51	0	x24m1	DESeq2_normalized-brain.xlsx	24	1	Brain	RNA	RNA
Olfr51	0	x24m2	DESeq2_normalized-brain.xlsx	24	2	Brain	RNA	RNA
Olfr51	0	x24m3	DESeq2_normalized-brain.xlsx	24	3	Brain	RNA	RNA
Olfr51	0	x24m4	DESeq2_normalized-brain.xlsx	24	4	Brain	RNA	RNA
Olfr51	0	x30m1	DESeq2_normalized-brain.xlsx	30	1	Brain	RNA	RNA
Olfr51	0	x30m2	DESeq2_normalized-brain.xlsx	30	2	Brain	RNA	RNA
Olfr51	0	x30m3	DESeq2_normalized-brain.xlsx	30	3	Brain	RNA	RNA
Olfr51	0	x30m4	DESeq2_normalized-brain.xlsx	30	4	Brain	RNA	RNA
Olfr510	0	x6m1	DESeq2_normalized-brain.xlsx	6	1	Brain	RNA	RNA
Olfr510	0	x6m2	DESeq2_normalized-brain.xlsx	6	2	Brain	RNA	RNA
Olfr510	0	x6m3	DESeq2_normalized-brain.xlsx	6	3	Brain	RNA	RNA
Olfr510	0	x6m4	DESeq2_normalized-brain.xlsx	6	4	Brain	RNA	RNA
Olfr510	0	x15m1	DESeq2_normalized-brain.xlsx	15	1	Brain	RNA	RNA
Olfr510	0	x15m2	DESeq2_normalized-brain.xlsx	15	2	Brain	RNA	RNA
Olfr510	0	x15m3	DESeq2_normalized-brain.xlsx	15	3	Brain	RNA	RNA
Olfr510	0	x15m4	DESeq2_normalized-brain.xlsx	15	4	Brain	RNA	RNA
Olfr510	0	x24m1	DESeq2_normalized-brain.xlsx	24	1	Brain	RNA	RNA
Olfr510	0	x24m2	DESeq2_normalized-brain.xlsx	24	2	Brain	RNA	RNA
Olfr510	0	x24m3	DESeq2_normalized-brain.xlsx	24	3	Brain	RNA	RNA
Olfr510	0	x24m4	DESeq2_normalized-brain.xlsx	24	4	Brain	RNA	RNA
Olfr510	0	x30m1	DESeq2_normalized-brain.xlsx	30	1	Brain	RNA	RNA
Olfr510	0	x30m2	DESeq2_normalized-brain.xlsx	30	2	Brain	RNA	RNA
Olfr510	0	x30m3	DESeq2_normalized-brain.xlsx	30	3	Brain	RNA	RNA
Olfr510	0	x30m4	DESeq2_normalized-brain.xlsx	30	4	Brain	RNA	RNA
Olfr512	0	x6m1	DESeq2_normalized-brain.xlsx	6	1	Brain	RNA	RNA
Olfr512	0	x6m2	DESeq2_normalized-brain.xlsx	6	2	Brain	RNA	RNA
Olfr512	0	x6m3	DESeq2_normalized-brain.xlsx	6	3	Brain	RNA	RNA
Olfr512	0	x6m4	DESeq2_normalized-brain.xlsx	6	4	Brain	RNA	RNA
Olfr512	0	x15m1	DESeq2_normalized-brain.xlsx	15	1	Brain	RNA	RNA
Olfr512	0	x15m2	DESeq2_normalized-brain.xlsx	15	2	Brain	RNA	RNA
Olfr512	0	x15m3	DESeq2_normalized-brain.xlsx	15	3	Brain	RNA	RNA
Olfr512	0	x15m4	DESeq2_normalized-brain.xlsx	15	4	Brain	RNA	RNA
Olfr512	0	x24m1	DESeq2_normalized-brain.xlsx	24	1	Brain	RNA	RNA
Olfr512	0	x24m2	DESeq2_normalized-brain.xlsx	24	2	Brain	RNA	RNA
Olfr512	0	x24m3	DESeq2_normalized-brain.xlsx	24	3	Brain	RNA	RNA
Olfr512	0	x24m4	DESeq2_normalized-brain.xlsx	24	4	Brain	RNA	RNA
Olfr512	0	x30m1	DESeq2_normalized-brain.xlsx	30	1	Brain	RNA	RNA
Olfr512	0	x30m2	DESeq2_normalized-brain.xlsx	30	2	Brain	RNA	RNA
Olfr512	0	x30m3	DESeq2_normalized-brain.xlsx	30	3	Brain	RNA	RNA
Olfr512	0	x30m4	DESeq2_normalized-brain.xlsx	30	4	Brain	RNA	RNA
Olfr513	0	x6m1	DESeq2_normalized-brain.xlsx	6	1	Brain	RNA	RNA
Olfr513	0	x6m2	DESeq2_normalized-brain.xlsx	6	2	Brain	RNA	RNA
Olfr513	0	x6m3	DESeq2_normalized-brain.xlsx	6	3	Brain	RNA	RNA
Olfr513	0	x6m4	DESeq2_normalized-brain.xlsx	6	4	Brain	RNA	RNA
Olfr513	0	x15m1	DESeq2_normalized-brain.xlsx	15	1	Brain	RNA	RNA
Olfr513	0	x15m2	DESeq2_normalized-brain.xlsx	15	2	Brain	RNA	RNA
Olfr513	0	x15m3	DESeq2_normalized-brain.xlsx	15	3	Brain	RNA	RNA
Olfr513	0	x15m4	DESeq2_normalized-brain.xlsx	15	4	Brain	RNA	RNA
Olfr513	0	x24m1	DESeq2_normalized-brain.xlsx	24	1	Brain	RNA	RNA
Olfr513	0	x24m2	DESeq2_normalized-brain.xlsx	24	2	Brain	RNA	RNA
Olfr513	0	x24m3	DESeq2_normalized-brain.xlsx	24	3	Brain	RNA	RNA
Olfr513	0	x24m4	DESeq2_normalized-brain.xlsx	24	4	Brain	RNA	RNA
Olfr513	0	x30m1	DESeq2_normalized-brain.xlsx	30	1	Brain	RNA	RNA
Olfr513	0	x30m2	DESeq2_normalized-brain.xlsx	30	2	Brain	RNA	RNA
Olfr513	0	x30m3	DESeq2_normalized-brain.xlsx	30	3	Brain	RNA	RNA
Olfr513	0	x30m4	DESeq2_normalized-brain.xlsx	30	4	Brain	RNA	RNA
Olfr514	0	x6m1	DESeq2_normalized-brain.xlsx	6	1	Brain	RNA	RNA
Olfr514	0	x6m2	DESeq2_normalized-brain.xlsx	6	2	Brain	RNA	RNA
Olfr514	0	x6m3	DESeq2_normalized-brain.xlsx	6	3	Brain	RNA	RNA
Olfr514	0	x6m4	DESeq2_normalized-brain.xlsx	6	4	Brain	RNA	RNA
Olfr514	0	x15m1	DESeq2_normalized-brain.xlsx	15	1	Brain	RNA	RNA
Olfr514	0	x15m2	DESeq2_normalized-brain.xlsx	15	2	Brain	RNA	RNA
Olfr514	0	x15m3	DESeq2_normalized-brain.xlsx	15	3	Brain	RNA	RNA
Olfr514	0	x15m4	DESeq2_normalized-brain.xlsx	15	4	Brain	RNA	RNA
Olfr514	0	x24m1	DESeq2_normalized-brain.xlsx	24	1	Brain	RNA	RNA
Olfr514	0	x24m2	DESeq2_normalized-brain.xlsx	24	2	Brain	RNA	RNA
Olfr514	0	x24m3	DESeq2_normalized-brain.xlsx	24	3	Brain	RNA	RNA
Olfr514	0	x24m4	DESeq2_normalized-brain.xlsx	24	4	Brain	RNA	RNA
Olfr514	0	x30m1	DESeq2_normalized-brain.xlsx	30	1	Brain	RNA	RNA
Olfr514	0	x30m2	DESeq2_normalized-brain.xlsx	30	2	Brain	RNA	RNA
Olfr514	0	x30m3	DESeq2_normalized-brain.xlsx	30	3	Brain	RNA	RNA
Olfr514	0	x30m4	DESeq2_normalized-brain.xlsx	30	4	Brain	RNA	RNA
Olfr516	0	x6m1	DESeq2_normalized-brain.xlsx	6	1	Brain	RNA	RNA
Olfr516	0	x6m2	DESeq2_normalized-brain.xlsx	6	2	Brain	RNA	RNA
Olfr516	0	x6m3	DESeq2_normalized-brain.xlsx	6	3	Brain	RNA	RNA
Olfr516	0	x6m4	DESeq2_normalized-brain.xlsx	6	4	Brain	RNA	RNA
Olfr516	0	x15m1	DESeq2_normalized-brain.xlsx	15	1	Brain	RNA	RNA
Olfr516	0	x15m2	DESeq2_normalized-brain.xlsx	15	2	Brain	RNA	RNA
Olfr516	0	x15m3	DESeq2_normalized-brain.xlsx	15	3	Brain	RNA	RNA
Olfr516	0	x15m4	DESeq2_normalized-brain.xlsx	15	4	Brain	RNA	RNA
Olfr516	0	x24m1	DESeq2_normalized-brain.xlsx	24	1	Brain	RNA	RNA
Olfr516	0	x24m2	DESeq2_normalized-brain.xlsx	24	2	Brain	RNA	RNA
Olfr516	0	x24m3	DESeq2_normalized-brain.xlsx	24	3	Brain	RNA	RNA
Olfr516	0	x24m4	DESeq2_normalized-brain.xlsx	24	4	Brain	RNA	RNA
Olfr516	0	x30m1	DESeq2_normalized-brain.xlsx	30	1	Brain	RNA	RNA
Olfr516	0	x30m2	DESeq2_normalized-brain.xlsx	30	2	Brain	RNA	RNA
Olfr516	0	x30m3	DESeq2_normalized-brain.xlsx	30	3	Brain	RNA	RNA
Olfr516	0	x30m4	DESeq2_normalized-brain.xlsx	30	4	Brain	RNA	RNA
Olfr517	0	x6m1	DESeq2_normalized-brain.xlsx	6	1	Brain	RNA	RNA
Olfr517	0	x6m2	DESeq2_normalized-brain.xlsx	6	2	Brain	RNA	RNA
Olfr517	0	x6m3	DESeq2_normalized-brain.xlsx	6	3	Brain	RNA	RNA
Olfr517	0	x6m4	DESeq2_normalized-brain.xlsx	6	4	Brain	RNA	RNA
Olfr517	0	x15m1	DESeq2_normalized-brain.xlsx	15	1	Brain	RNA	RNA
Olfr517	0	x15m2	DESeq2_normalized-brain.xlsx	15	2	Brain	RNA	RNA
Olfr517	0	x15m3	DESeq2_normalized-brain.xlsx	15	3	Brain	RNA	RNA
Olfr517	0	x15m4	DESeq2_normalized-brain.xlsx	15	4	Brain	RNA	RNA
Olfr517	0	x24m1	DESeq2_normalized-brain.xlsx	24	1	Brain	RNA	RNA
Olfr517	0	x24m2	DESeq2_normalized-brain.xlsx	24	2	Brain	RNA	RNA
Olfr517	0	x24m3	DESeq2_normalized-brain.xlsx	24	3	Brain	RNA	RNA
Olfr517	0	x24m4	DESeq2_normalized-brain.xlsx	24	4	Brain	RNA	RNA
Olfr517	0	x30m1	DESeq2_normalized-brain.xlsx	30	1	Brain	RNA	RNA
Olfr517	0	x30m2	DESeq2_normalized-brain.xlsx	30	2	Brain	RNA	RNA
Olfr517	0	x30m3	DESeq2_normalized-brain.xlsx	30	3	Brain	RNA	RNA
Olfr517	0	x30m4	DESeq2_normalized-brain.xlsx	30	4	Brain	RNA	RNA
Olfr518	0	x6m1	DESeq2_normalized-brain.xlsx	6	1	Brain	RNA	RNA
Olfr518	0	x6m2	DESeq2_normalized-brain.xlsx	6	2	Brain	RNA	RNA
Olfr518	0	x6m3	DESeq2_normalized-brain.xlsx	6	3	Brain	RNA	RNA
Olfr518	0	x6m4	DESeq2_normalized-brain.xlsx	6	4	Brain	RNA	RNA
Olfr518	0	x15m1	DESeq2_normalized-brain.xlsx	15	1	Brain	RNA	RNA
Olfr518	0	x15m2	DESeq2_normalized-brain.xlsx	15	2	Brain	RNA	RNA
Olfr518	0	x15m3	DESeq2_normalized-brain.xlsx	15	3	Brain	RNA	RNA
Olfr518	0	x15m4	DESeq2_normalized-brain.xlsx	15	4	Brain	RNA	RNA
Olfr518	0	x24m1	DESeq2_normalized-brain.xlsx	24	1	Brain	RNA	RNA
Olfr518	0	x24m2	DESeq2_normalized-brain.xlsx	24	2	Brain	RNA	RNA
Olfr518	0	x24m3	DESeq2_normalized-brain.xlsx	24	3	Brain	RNA	RNA
Olfr518	0	x24m4	DESeq2_normalized-brain.xlsx	24	4	Brain	RNA	RNA
Olfr518	0	x30m1	DESeq2_normalized-brain.xlsx	30	1	Brain	RNA	RNA
Olfr518	0	x30m2	DESeq2_normalized-brain.xlsx	30	2	Brain	RNA	RNA
Olfr518	0	x30m3	DESeq2_normalized-brain.xlsx	30	3	Brain	RNA	RNA
Olfr518	0	x30m4	DESeq2_normalized-brain.xlsx	30	4	Brain	RNA	RNA
Olfr519	0	x6m1	DESeq2_normalized-brain.xlsx	6	1	Brain	RNA	RNA
Olfr519	0	x6m2	DESeq2_normalized-brain.xlsx	6	2	Brain	RNA	RNA
Olfr519	0	x6m3	DESeq2_normalized-brain.xlsx	6	3	Brain	RNA	RNA
Olfr519	0	x6m4	DESeq2_normalized-brain.xlsx	6	4	Brain	RNA	RNA
Olfr519	0	x15m1	DESeq2_normalized-brain.xlsx	15	1	Brain	RNA	RNA
Olfr519	0	x15m2	DESeq2_normalized-brain.xlsx	15	2	Brain	RNA	RNA
Olfr519	0	x15m3	DESeq2_normalized-brain.xlsx	15	3	Brain	RNA	RNA
Olfr519	0	x15m4	DESeq2_normalized-brain.xlsx	15	4	Brain	RNA	RNA
Olfr519	0	x24m1	DESeq2_normalized-brain.xlsx	24	1	Brain	RNA	RNA
Olfr519	0	x24m2	DESeq2_normalized-brain.xlsx	24	2	Brain	RNA	RNA
Olfr519	0	x24m3	DESeq2_normalized-brain.xlsx	24	3	Brain	RNA	RNA
Olfr519	0	x24m4	DESeq2_normalized-brain.xlsx	24	4	Brain	RNA	RNA
Olfr519	0	x30m1	DESeq2_normalized-brain.xlsx	30	1	Brain	RNA	RNA
Olfr519	0	x30m2	DESeq2_normalized-brain.xlsx	30	2	Brain	RNA	RNA
Olfr519	0	x30m3	DESeq2_normalized-brain.xlsx	30	3	Brain	RNA	RNA
Olfr519	0	x30m4	DESeq2_normalized-brain.xlsx	30	4	Brain	RNA	RNA
Olfr52	0	x6m1	DESeq2_normalized-brain.xlsx	6	1	Brain	RNA	RNA
Olfr52	0	x6m2	DESeq2_normalized-brain.xlsx	6	2	Brain	RNA	RNA
Olfr52	0	x6m3	DESeq2_normalized-brain.xlsx	6	3	Brain	RNA	RNA
Olfr52	0	x6m4	DESeq2_normalized-brain.xlsx	6	4	Brain	RNA	RNA
Olfr52	0	x15m1	DESeq2_normalized-brain.xlsx	15	1	Brain	RNA	RNA
Olfr52	0	x15m2	DESeq2_normalized-brain.xlsx	15	2	Brain	RNA	RNA
Olfr52	0	x15m3	DESeq2_normalized-brain.xlsx	15	3	Brain	RNA	RNA
Olfr52	0	x15m4	DESeq2_normalized-brain.xlsx	15	4	Brain	RNA	RNA
Olfr52	0	x24m1	DESeq2_normalized-brain.xlsx	24	1	Brain	RNA	RNA
Olfr52	0	x24m2	DESeq2_normalized-brain.xlsx	24	2	Brain	RNA	RNA
Olfr52	0	x24m3	DESeq2_normalized-brain.xlsx	24	3	Brain	RNA	RNA
Olfr52	0	x24m4	DESeq2_normalized-brain.xlsx	24	4	Brain	RNA	RNA
Olfr52	0	x30m1	DESeq2_normalized-brain.xlsx	30	1	Brain	RNA	RNA
Olfr52	0	x30m2	DESeq2_normalized-brain.xlsx	30	2	Brain	RNA	RNA
Olfr52	0	x30m3	DESeq2_normalized-brain.xlsx	30	3	Brain	RNA	RNA
Olfr52	0	x30m4	DESeq2_normalized-brain.xlsx	30	4	Brain	RNA	RNA
Olfr520	0	x6m1	DESeq2_normalized-brain.xlsx	6	1	Brain	RNA	RNA
Olfr520	0	x6m2	DESeq2_normalized-brain.xlsx	6	2	Brain	RNA	RNA
Olfr520	0	x6m3	DESeq2_normalized-brain.xlsx	6	3	Brain	RNA	RNA
Olfr520	0	x6m4	DESeq2_normalized-brain.xlsx	6	4	Brain	RNA	RNA
Olfr520	0	x15m1	DESeq2_normalized-brain.xlsx	15	1	Brain	RNA	RNA
Olfr520	0	x15m2	DESeq2_normalized-brain.xlsx	15	2	Brain	RNA	RNA
Olfr520	0	x15m3	DESeq2_normalized-brain.xlsx	15	3	Brain	RNA	RNA
Olfr520	0	x15m4	DESeq2_normalized-brain.xlsx	15	4	Brain	RNA	RNA
Olfr520	0	x24m1	DESeq2_normalized-brain.xlsx	24	1	Brain	RNA	RNA
Olfr520	0	x24m2	DESeq2_normalized-brain.xlsx	24	2	Brain	RNA	RNA
Olfr520	0	x24m3	DESeq2_normalized-brain.xlsx	24	3	Brain	RNA	RNA
Olfr520	0	x24m4	DESeq2_normalized-brain.xlsx	24	4	Brain	RNA	RNA
Olfr520	0	x30m1	DESeq2_normalized-brain.xlsx	30	1	Brain	RNA	RNA
Olfr520	0	x30m2	DESeq2_normalized-brain.xlsx	30	2	Brain	RNA	RNA
Olfr520	0	x30m3	DESeq2_normalized-brain.xlsx	30	3	Brain	RNA	RNA
Olfr520	0	x30m4	DESeq2_normalized-brain.xlsx	30	4	Brain	RNA	RNA
Olfr521	0	x6m1	DESeq2_normalized-brain.xlsx	6	1	Brain	RNA	RNA
Olfr521	0	x6m2	DESeq2_normalized-brain.xlsx	6	2	Brain	RNA	RNA
Olfr521	0	x6m3	DESeq2_normalized-brain.xlsx	6	3	Brain	RNA	RNA
Olfr521	0	x6m4	DESeq2_normalized-brain.xlsx	6	4	Brain	RNA	RNA
Olfr521	0	x15m1	DESeq2_normalized-brain.xlsx	15	1	Brain	RNA	RNA
Olfr521	0	x15m2	DESeq2_normalized-brain.xlsx	15	2	Brain	RNA	RNA
Olfr521	0	x15m3	DESeq2_normalized-brain.xlsx	15	3	Brain	RNA	RNA
Olfr521	0	x15m4	DESeq2_normalized-brain.xlsx	15	4	Brain	RNA	RNA
Olfr521	0	x24m1	DESeq2_normalized-brain.xlsx	24	1	Brain	RNA	RNA
Olfr521	0	x24m2	DESeq2_normalized-brain.xlsx	24	2	Brain	RNA	RNA
Olfr521	0	x24m3	DESeq2_normalized-brain.xlsx	24	3	Brain	RNA	RNA
Olfr521	0	x24m4	DESeq2_normalized-brain.xlsx	24	4	Brain	RNA	RNA
Olfr521	0	x30m1	DESeq2_normalized-brain.xlsx	30	1	Brain	RNA	RNA
Olfr521	0	x30m2	DESeq2_normalized-brain.xlsx	30	2	Brain	RNA	RNA
Olfr521	0	x30m3	DESeq2_normalized-brain.xlsx	30	3	Brain	RNA	RNA
Olfr521	0	x30m4	DESeq2_normalized-brain.xlsx	30	4	Brain	RNA	RNA
Olfr522	0	x6m1	DESeq2_normalized-brain.xlsx	6	1	Brain	RNA	RNA
Olfr522	0	x6m2	DESeq2_normalized-brain.xlsx	6	2	Brain	RNA	RNA
Olfr522	0	x6m3	DESeq2_normalized-brain.xlsx	6	3	Brain	RNA	RNA
Olfr522	0	x6m4	DESeq2_normalized-brain.xlsx	6	4	Brain	RNA	RNA
Olfr522	0	x15m1	DESeq2_normalized-brain.xlsx	15	1	Brain	RNA	RNA
Olfr522	0	x15m2	DESeq2_normalized-brain.xlsx	15	2	Brain	RNA	RNA
Olfr522	0	x15m3	DESeq2_normalized-brain.xlsx	15	3	Brain	RNA	RNA
Olfr522	0	x15m4	DESeq2_normalized-brain.xlsx	15	4	Brain	RNA	RNA
Olfr522	0	x24m1	DESeq2_normalized-brain.xlsx	24	1	Brain	RNA	RNA
Olfr522	0	x24m2	DESeq2_normalized-brain.xlsx	24	2	Brain	RNA	RNA
Olfr522	0	x24m3	DESeq2_normalized-brain.xlsx	24	3	Brain	RNA	RNA
Olfr522	0	x24m4	DESeq2_normalized-brain.xlsx	24	4	Brain	RNA	RNA
Olfr522	0	x30m1	DESeq2_normalized-brain.xlsx	30	1	Brain	RNA	RNA
Olfr522	0	x30m2	DESeq2_normalized-brain.xlsx	30	2	Brain	RNA	RNA
Olfr522	0	x30m3	DESeq2_normalized-brain.xlsx	30	3	Brain	RNA	RNA
Olfr522	0	x30m4	DESeq2_normalized-brain.xlsx	30	4	Brain	RNA	RNA
Olfr523	0	x6m1	DESeq2_normalized-brain.xlsx	6	1	Brain	RNA	RNA	0.686298	1.88926	2.42824
Olfr523	0	x6m2	DESeq2_normalized-brain.xlsx	6	2	Brain	RNA	RNA	0.686298	1.88926	2.42824
Olfr523	0	x6m3	DESeq2_normalized-brain.xlsx	6	3	Brain	RNA	RNA	0.686298	1.88926	2.42824
Olfr523	0	x6m4	DESeq2_normalized-brain.xlsx	6	4	Brain	RNA	RNA	0.686298	1.88926	2.42824
Olfr523	0	x15m1	DESeq2_normalized-brain.xlsx	15	1	Brain	RNA	RNA	0.686298	1.88926	2.42824
Olfr523	1.43691	x15m2	DESeq2_normalized-brain.xlsx	15	2	Brain	RNA	RNA	0.686298	1.88926	2.42824
Olfr523	0	x15m3	DESeq2_normalized-brain.xlsx	15	3	Brain	RNA	RNA	0.686298	1.88926	2.42824
Olfr523	0	x15m4	DESeq2_normalized-brain.xlsx	15	4	Brain	RNA	RNA	0.686298	1.88926	2.42824
Olfr523	0	x24m1	DESeq2_normalized-brain.xlsx	24	1	Brain	RNA	RNA	0.686298	1.88926	2.42824
Olfr523	0.630942	x24m2	DESeq2_normalized-brain.xlsx	24	2	Brain	RNA	RNA	0.686298	1.88926	2.42824
Olfr523	0	x24m3	DESeq2_normalized-brain.xlsx	24	3	Brain	RNA	RNA	0.686298	1.88926	2.42824
Olfr523	3.28806	x24m4	DESeq2_normalized-brain.xlsx	24	4	Brain	RNA	RNA	0.686298	1.88926	2.42824
Olfr523	0	x30m1	DESeq2_normalized-brain.xlsx	30	1	Brain	RNA	RNA	0.686298	1.88926	2.42824
Olfr523	1.41069	x30m2	DESeq2_normalized-brain.xlsx	30	2	Brain	RNA	RNA	0.686298	1.88926	2.42824
Olfr523	2.63644	x30m3	DESeq2_normalized-brain.xlsx	30	3	Brain	RNA	RNA	0.686298	1.88926	2.42824
Olfr523	0.97126	x30m4	DESeq2_normalized-brain.xlsx	30	4	Brain	RNA	RNA	0.686298	1.88926	2.42824
Olfr524	0	x6m1	DESeq2_normalized-brain.xlsx	6	1	Brain	RNA	RNA
Olfr524	0	x6m2	DESeq2_normalized-brain.xlsx	6	2	Brain	RNA	RNA
Olfr524	0	x6m3	DESeq2_normalized-brain.xlsx	6	3	Brain	RNA	RNA
Olfr524	0	x6m4	DESeq2_normalized-brain.xlsx	6	4	Brain	RNA	RNA
Olfr524	0	x15m1	DESeq2_normalized-brain.xlsx	15	1	Brain	RNA	RNA
Olfr524	0	x15m2	DESeq2_normalized-brain.xlsx	15	2	Brain	RNA	RNA
Olfr524	0	x15m3	DESeq2_normalized-brain.xlsx	15	3	Brain	RNA	RNA
Olfr524	0	x15m4	DESeq2_normalized-brain.xlsx	15	4	Brain	RNA	RNA
Olfr524	0	x24m1	DESeq2_normalized-brain.xlsx	24	1	Brain	RNA	RNA
Olfr524	0	x24m2	DESeq2_normalized-brain.xlsx	24	2	Brain	RNA	RNA
Olfr524	0	x24m3	DESeq2_normalized-brain.xlsx	24	3	Brain	RNA	RNA
Olfr524	0	x24m4	DESeq2_normalized-brain.xlsx	24	4	Brain	RNA	RNA
Olfr524	0	x30m1	DESeq2_normalized-brain.xlsx	30	1	Brain	RNA	RNA
Olfr524	0	x30m2	DESeq2_normalized-brain.xlsx	30	2	Brain	RNA	RNA
Olfr524	0	x30m3	DESeq2_normalized-brain.xlsx	30	3	Brain	RNA	RNA
Olfr524	0	x30m4	DESeq2_normalized-brain.xlsx	30	4	Brain	RNA	RNA
Olfr525	0	x6m1	DESeq2_normalized-brain.xlsx	6	1	Brain	RNA	RNA
Olfr525	0	x6m2	DESeq2_normalized-brain.xlsx	6	2	Brain	RNA	RNA
Olfr525	0	x6m3	DESeq2_normalized-brain.xlsx	6	3	Brain	RNA	RNA
Olfr525	0	x6m4	DESeq2_normalized-brain.xlsx	6	4	Brain	RNA	RNA
Olfr525	0	x15m1	DESeq2_normalized-brain.xlsx	15	1	Brain	RNA	RNA
Olfr525	0	x15m2	DESeq2_normalized-brain.xlsx	15	2	Brain	RNA	RNA
Olfr525	0	x15m3	DESeq2_normalized-brain.xlsx	15	3	Brain	RNA	RNA
Olfr525	0	x15m4	DESeq2_normalized-brain.xlsx	15	4	Brain	RNA	RNA
Olfr525	0	x24m1	DESeq2_normalized-brain.xlsx	24	1	Brain	RNA	RNA
Olfr525	0	x24m2	DESeq2_normalized-brain.xlsx	24	2	Brain	RNA	RNA
Olfr525	0	x24m3	DESeq2_normalized-brain.xlsx	24	3	Brain	RNA	RNA
Olfr525	0	x24m4	DESeq2_normalized-brain.xlsx	24	4	Brain	RNA	RNA
Olfr525	0	x30m1	DESeq2_normalized-brain.xlsx	30	1	Brain	RNA	RNA
Olfr525	0	x30m2	DESeq2_normalized-brain.xlsx	30	2	Brain	RNA	RNA
Olfr525	0	x30m3	DESeq2_normalized-brain.xlsx	30	3	Brain	RNA	RNA
Olfr525	0	x30m4	DESeq2_normalized-brain.xlsx	30	4	Brain	RNA	RNA
Olfr527	0	x6m1	DESeq2_normalized-brain.xlsx	6	1	Brain	RNA	RNA	1.64978	0	0
Olfr527	0	x6m2	DESeq2_normalized-brain.xlsx	6	2	Brain	RNA	RNA	1.64978	0	0
Olfr527	0	x6m3	DESeq2_normalized-brain.xlsx	6	3	Brain	RNA	RNA	1.64978	0	0
Olfr527	0	x6m4	DESeq2_normalized-brain.xlsx	6	4	Brain	RNA	RNA	1.64978	0	0
Olfr527	1.63955	x15m1	DESeq2_normalized-brain.xlsx	15	1	Brain	RNA	RNA	1.64978	0	0
Olfr527	1.43691	x15m2	DESeq2_normalized-brain.xlsx	15	2	Brain	RNA	RNA	1.64978	0	0
Olfr527	0	x15m3	DESeq2_normalized-brain.xlsx	15	3	Brain	RNA	RNA	1.64978	0	0
Olfr527	0	x15m4	DESeq2_normalized-brain.xlsx	15	4	Brain	RNA	RNA	1.64978	0	0
Olfr527	0	x24m1	DESeq2_normalized-brain.xlsx	24	1	Brain	RNA	RNA	1.64978	0	0
Olfr527	0	x24m2	DESeq2_normalized-brain.xlsx	24	2	Brain	RNA	RNA	1.64978	0	0
Olfr527	0	x24m3	DESeq2_normalized-brain.xlsx	24	3	Brain	RNA	RNA	1.64978	0	0
Olfr527	0	x24m4	DESeq2_normalized-brain.xlsx	24	4	Brain	RNA	RNA	1.64978	0	0
Olfr527	0	x30m1	DESeq2_normalized-brain.xlsx	30	1	Brain	RNA	RNA	1.64978	0	0
Olfr527	0	x30m2	DESeq2_normalized-brain.xlsx	30	2	Brain	RNA	RNA	1.64978	0	0
Olfr527	0	x30m3	DESeq2_normalized-brain.xlsx	30	3	Brain	RNA	RNA	1.64978	0	0
Olfr527	0	x30m4	DESeq2_normalized-brain.xlsx	30	4	Brain	RNA	RNA	1.64978	0	0
Olfr53	0	x6m1	DESeq2_normalized-brain.xlsx	6	1	Brain	RNA	RNA	0.00827025	-1.05966	-1.25055
Olfr53	1.3341	x6m2	DESeq2_normalized-brain.xlsx	6	2	Brain	RNA	RNA	0.00827025	-1.05966	-1.25055
Olfr53	0	x6m3	DESeq2_normalized-brain.xlsx	6	3	Brain	RNA	RNA	0.00827025	-1.05966	-1.25055
Olfr53	0	x6m4	DESeq2_normalized-brain.xlsx	6	4	Brain	RNA	RNA	0.00827025	-1.05966	-1.25055
Olfr53	1.63955	x15m1	DESeq2_normalized-brain.xlsx	15	1	Brain	RNA	RNA	0.00827025	-1.05966	-1.25055
Olfr53	0	x15m2	DESeq2_normalized-brain.xlsx	15	2	Brain	RNA	RNA	0.00827025	-1.05966	-1.25055
Olfr53	0	x15m3	DESeq2_normalized-brain.xlsx	15	3	Brain	RNA	RNA	0.00827025	-1.05966	-1.25055
Olfr53	0	x15m4	DESeq2_normalized-brain.xlsx	15	4	Brain	RNA	RNA	0.00827025	-1.05966	-1.25055
Olfr53	0	x24m1	DESeq2_normalized-brain.xlsx	24	1	Brain	RNA	RNA	0.00827025	-1.05966	-1.25055
Olfr53	0	x24m2	DESeq2_normalized-brain.xlsx	24	2	Brain	RNA	RNA	0.00827025	-1.05966	-1.25055
Olfr53	0	x24m3	DESeq2_normalized-brain.xlsx	24	3	Brain	RNA	RNA	0.00827025	-1.05966	-1.25055
Olfr53	0	x24m4	DESeq2_normalized-brain.xlsx	24	4	Brain	RNA	RNA	0.00827025	-1.05966	-1.25055
Olfr53	0	x30m1	DESeq2_normalized-brain.xlsx	30	1	Brain	RNA	RNA	0.00827025	-1.05966	-1.25055
Olfr53	0	x30m2	DESeq2_normalized-brain.xlsx	30	2	Brain	RNA	RNA	0.00827025	-1.05966	-1.25055
Olfr53	0	x30m3	DESeq2_normalized-brain.xlsx	30	3	Brain	RNA	RNA	0.00827025	-1.05966	-1.25055
Olfr53	0	x30m4	DESeq2_normalized-brain.xlsx	30	4	Brain	RNA	RNA	0.00827025	-1.05966	-1.25055
Olfr530	0	x6m1	DESeq2_normalized-brain.xlsx	6	1	Brain	RNA	RNA
Olfr530	0	x6m2	DESeq2_normalized-brain.xlsx	6	2	Brain	RNA	RNA
Olfr530	0	x6m3	DESeq2_normalized-brain.xlsx	6	3	Brain	RNA	RNA
Olfr530	0	x6m4	DESeq2_normalized-brain.xlsx	6	4	Brain	RNA	RNA
Olfr530	0	x15m1	DESeq2_normalized-brain.xlsx	15	1	Brain	RNA	RNA
Olfr530	0	x15m2	DESeq2_normalized-brain.xlsx	15	2	Brain	RNA	RNA
Olfr530	0	x15m3	DESeq2_normalized-brain.xlsx	15	3	Brain	RNA	RNA
Olfr530	0	x15m4	DESeq2_normalized-brain.xlsx	15	4	Brain	RNA	RNA
Olfr530	0	x24m1	DESeq2_normalized-brain.xlsx	24	1	Brain	RNA	RNA
Olfr530	0	x24m2	DESeq2_normalized-brain.xlsx	24	2	Brain	RNA	RNA
Olfr530	0	x24m3	DESeq2_normalized-brain.xlsx	24	3	Brain	RNA	RNA
Olfr530	0	x24m4	DESeq2_normalized-brain.xlsx	24	4	Brain	RNA	RNA
Olfr530	0	x30m1	DESeq2_normalized-brain.xlsx	30	1	Brain	RNA	RNA
Olfr530	0	x30m2	DESeq2_normalized-brain.xlsx	30	2	Brain	RNA	RNA
Olfr530	0	x30m3	DESeq2_normalized-brain.xlsx	30	3	Brain	RNA	RNA
Olfr530	0	x30m4	DESeq2_normalized-brain.xlsx	30	4	Brain	RNA	RNA
Olfr531	1.09764	x6m1	DESeq2_normalized-brain.xlsx	6	1	Brain	RNA	RNA	-0.825683	1.16215	-0.48452
Olfr531	0	x6m2	DESeq2_normalized-brain.xlsx	6	2	Brain	RNA	RNA	-0.825683	1.16215	-0.48452
Olfr531	0	x6m3	DESeq2_normalized-brain.xlsx	6	3	Brain	RNA	RNA	-0.825683	1.16215	-0.48452
Olfr531	0	x6m4	DESeq2_normalized-brain.xlsx	6	4	Brain	RNA	RNA	-0.825683	1.16215	-0.48452
Olfr531	0	x15m1	DESeq2_normalized-brain.xlsx	15	1	Brain	RNA	RNA	-0.825683	1.16215	-0.48452
Olfr531	0	x15m2	DESeq2_normalized-brain.xlsx	15	2	Brain	RNA	RNA	-0.825683	1.16215	-0.48452
Olfr531	0	x15m3	DESeq2_normalized-brain.xlsx	15	3	Brain	RNA	RNA	-0.825683	1.16215	-0.48452
Olfr531	0	x15m4	DESeq2_normalized-brain.xlsx	15	4	Brain	RNA	RNA	-0.825683	1.16215	-0.48452
Olfr531	0	x24m1	DESeq2_normalized-brain.xlsx	24	1	Brain	RNA	RNA	-0.825683	1.16215	-0.48452
Olfr531	1.89282	x24m2	DESeq2_normalized-brain.xlsx	24	2	Brain	RNA	RNA	-0.825683	1.16215	-0.48452
Olfr531	0	x24m3	DESeq2_normalized-brain.xlsx	24	3	Brain	RNA	RNA	-0.825683	1.16215	-0.48452
Olfr531	1.64403	x24m4	DESeq2_normalized-brain.xlsx	24	4	Brain	RNA	RNA	-0.825683	1.16215	-0.48452
Olfr531	1.51651	x30m1	DESeq2_normalized-brain.xlsx	30	1	Brain	RNA	RNA	-0.825683	1.16215	-0.48452
Olfr531	0	x30m2	DESeq2_normalized-brain.xlsx	30	2	Brain	RNA	RNA	-0.825683	1.16215	-0.48452
Olfr531	0	x30m3	DESeq2_normalized-brain.xlsx	30	3	Brain	RNA	RNA	-0.825683	1.16215	-0.48452
Olfr531	0	x30m4	DESeq2_normalized-brain.xlsx	30	4	Brain	RNA	RNA	-0.825683	1.16215	-0.48452
Olfr532	0	x6m1	DESeq2_normalized-brain.xlsx	6	1	Brain	RNA	RNA
Olfr532	0	x6m2	DESeq2_normalized-brain.xlsx	6	2	Brain	RNA	RNA
Olfr532	0	x6m3	DESeq2_normalized-brain.xlsx	6	3	Brain	RNA	RNA
Olfr532	0	x6m4	DESeq2_normalized-brain.xlsx	6	4	Brain	RNA	RNA
Olfr532	0	x15m1	DESeq2_normalized-brain.xlsx	15	1	Brain	RNA	RNA
Olfr532	0	x15m2	DESeq2_normalized-brain.xlsx	15	2	Brain	RNA	RNA
Olfr532	0	x15m3	DESeq2_normalized-brain.xlsx	15	3	Brain	RNA	RNA
Olfr532	0	x15m4	DESeq2_normalized-brain.xlsx	15	4	Brain	RNA	RNA
Olfr532	0	x24m1	DESeq2_normalized-brain.xlsx	24	1	Brain	RNA	RNA
Olfr532	0	x24m2	DESeq2_normalized-brain.xlsx	24	2	Brain	RNA	RNA
Olfr532	0	x24m3	DESeq2_normalized-brain.xlsx	24	3	Brain	RNA	RNA
Olfr532	0	x24m4	DESeq2_normalized-brain.xlsx	24	4	Brain	RNA	RNA
Olfr532	0	x30m1	DESeq2_normalized-brain.xlsx	30	1	Brain	RNA	RNA
Olfr532	0	x30m2	DESeq2_normalized-brain.xlsx	30	2	Brain	RNA	RNA
Olfr532	0	x30m3	DESeq2_normalized-brain.xlsx	30	3	Brain	RNA	RNA
Olfr532	0	x30m4	DESeq2_normalized-brain.xlsx	30	4	Brain	RNA	RNA
Olfr533	1.09764	x6m1	DESeq2_normalized-brain.xlsx	6	1	Brain	RNA	RNA	-0.82568	-1.05966	-1.25055
Olfr533	0	x6m2	DESeq2_normalized-brain.xlsx	6	2	Brain	RNA	RNA	-0.82568	-1.05966	-1.25055
Olfr533	0	x6m3	DESeq2_normalized-brain.xlsx	6	3	Brain	RNA	RNA	-0.82568	-1.05966	-1.25055
Olfr533	0	x6m4	DESeq2_normalized-brain.xlsx	6	4	Brain	RNA	RNA	-0.82568	-1.05966	-1.25055
Olfr533	0	x15m1	DESeq2_normalized-brain.xlsx	15	1	Brain	RNA	RNA	-0.82568	-1.05966	-1.25055
Olfr533	0	x15m2	DESeq2_normalized-brain.xlsx	15	2	Brain	RNA	RNA	-0.82568	-1.05966	-1.25055
Olfr533	0	x15m3	DESeq2_normalized-brain.xlsx	15	3	Brain	RNA	RNA	-0.82568	-1.05966	-1.25055
Olfr533	0	x15m4	DESeq2_normalized-brain.xlsx	15	4	Brain	RNA	RNA	-0.82568	-1.05966	-1.25055
Olfr533	0	x24m1	DESeq2_normalized-brain.xlsx	24	1	Brain	RNA	RNA	-0.82568	-1.05966	-1.25055
Olfr533	0	x24m2	DESeq2_normalized-brain.xlsx	24	2	Brain	RNA	RNA	-0.82568	-1.05966	-1.25055
Olfr533	0	x24m3	DESeq2_normalized-brain.xlsx	24	3	Brain	RNA	RNA	-0.82568	-1.05966	-1.25055
Olfr533	0	x24m4	DESeq2_normalized-brain.xlsx	24	4	Brain	RNA	RNA	-0.82568	-1.05966	-1.25055
Olfr533	0	x30m1	DESeq2_normalized-brain.xlsx	30	1	Brain	RNA	RNA	-0.82568	-1.05966	-1.25055
Olfr533	0	x30m2	DESeq2_normalized-brain.xlsx	30	2	Brain	RNA	RNA	-0.82568	-1.05966	-1.25055
Olfr533	0	x30m3	DESeq2_normalized-brain.xlsx	30	3	Brain	RNA	RNA	-0.82568	-1.05966	-1.25055
Olfr533	0	x30m4	DESeq2_normalized-brain.xlsx	30	4	Brain	RNA	RNA	-0.82568	-1.05966	-1.25055
Olfr535	0	x6m1	DESeq2_normalized-brain.xlsx	6	1	Brain	RNA	RNA
Olfr535	0	x6m2	DESeq2_normalized-brain.xlsx	6	2	Brain	RNA	RNA
Olfr535	0	x6m3	DESeq2_normalized-brain.xlsx	6	3	Brain	RNA	RNA
Olfr535	0	x6m4	DESeq2_normalized-brain.xlsx	6	4	Brain	RNA	RNA
Olfr535	0	x15m1	DESeq2_normalized-brain.xlsx	15	1	Brain	RNA	RNA
Olfr535	0	x15m2	DESeq2_normalized-brain.xlsx	15	2	Brain	RNA	RNA
Olfr535	0	x15m3	DESeq2_normalized-brain.xlsx	15	3	Brain	RNA	RNA
Olfr535	0	x15m4	DESeq2_normalized-brain.xlsx	15	4	Brain	RNA	RNA
Olfr535	0	x24m1	DESeq2_normalized-brain.xlsx	24	1	Brain	RNA	RNA
Olfr535	0	x24m2	DESeq2_normalized-brain.xlsx	24	2	Brain	RNA	RNA
Olfr535	0	x24m3	DESeq2_normalized-brain.xlsx	24	3	Brain	RNA	RNA
Olfr535	0	x24m4	DESeq2_normalized-brain.xlsx	24	4	Brain	RNA	RNA
Olfr535	0	x30m1	DESeq2_normalized-brain.xlsx	30	1	Brain	RNA	RNA
Olfr535	0	x30m2	DESeq2_normalized-brain.xlsx	30	2	Brain	RNA	RNA
Olfr535	0	x30m3	DESeq2_normalized-brain.xlsx	30	3	Brain	RNA	RNA
Olfr535	0	x30m4	DESeq2_normalized-brain.xlsx	30	4	Brain	RNA	RNA
Olfr536	0	x6m1	DESeq2_normalized-brain.xlsx	6	1	Brain	RNA	RNA	0	0.383024	0
Olfr536	0	x6m2	DESeq2_normalized-brain.xlsx	6	2	Brain	RNA	RNA	0	0.383024	0
Olfr536	0	x6m3	DESeq2_normalized-brain.xlsx	6	3	Brain	RNA	RNA	0	0.383024	0
Olfr536	0	x6m4	DESeq2_normalized-brain.xlsx	6	4	Brain	RNA	RNA	0	0.383024	0
Olfr536	0	x15m1	DESeq2_normalized-brain.xlsx	15	1	Brain	RNA	RNA	0	0.383024	0
Olfr536	0	x15m2	DESeq2_normalized-brain.xlsx	15	2	Brain	RNA	RNA	0	0.383024	0
Olfr536	0	x15m3	DESeq2_normalized-brain.xlsx	15	3	Brain	RNA	RNA	0	0.383024	0
Olfr536	0	x15m4	DESeq2_normalized-brain.xlsx	15	4	Brain	RNA	RNA	0	0.383024	0
Olfr536	0	x24m1	DESeq2_normalized-brain.xlsx	24	1	Brain	RNA	RNA	0	0.383024	0
Olfr536	0.630942	x24m2	DESeq2_normalized-brain.xlsx	24	2	Brain	RNA	RNA	0	0.383024	0
Olfr536	0	x24m3	DESeq2_normalized-brain.xlsx	24	3	Brain	RNA	RNA	0	0.383024	0
Olfr536	0	x24m4	DESeq2_normalized-brain.xlsx	24	4	Brain	RNA	RNA	0	0.383024	0
Olfr536	0	x30m1	DESeq2_normalized-brain.xlsx	30	1	Brain	RNA	RNA	0	0.383024	0
Olfr536	0	x30m2	DESeq2_normalized-brain.xlsx	30	2	Brain	RNA	RNA	0	0.383024	0
Olfr536	0	x30m3	DESeq2_normalized-brain.xlsx	30	3	Brain	RNA	RNA	0	0.383024	0
Olfr536	0	x30m4	DESeq2_normalized-brain.xlsx	30	4	Brain	RNA	RNA	0	0.383024	0
Olfr537-ps1	0	x6m1	DESeq2_normalized-brain.xlsx	6	1	Brain	RNA	RNA
Olfr537-ps1	0	x6m2	DESeq2_normalized-brain.xlsx	6	2	Brain	RNA	RNA
Olfr537-ps1	0	x6m3	DESeq2_normalized-brain.xlsx	6	3	Brain	RNA	RNA
Olfr537-ps1	0	x6m4	DESeq2_normalized-brain.xlsx	6	4	Brain	RNA	RNA
Olfr537-ps1	0	x15m1	DESeq2_normalized-brain.xlsx	15	1	Brain	RNA	RNA
Olfr537-ps1	0	x15m2	DESeq2_normalized-brain.xlsx	15	2	Brain	RNA	RNA
Olfr537-ps1	0	x15m3	DESeq2_normalized-brain.xlsx	15	3	Brain	RNA	RNA
Olfr537-ps1	0	x15m4	DESeq2_normalized-brain.xlsx	15	4	Brain	RNA	RNA
Olfr537-ps1	0	x24m1	DESeq2_normalized-brain.xlsx	24	1	Brain	RNA	RNA
Olfr537-ps1	0	x24m2	DESeq2_normalized-brain.xlsx	24	2	Brain	RNA	RNA
Olfr537-ps1	0	x24m3	DESeq2_normalized-brain.xlsx	24	3	Brain	RNA	RNA
Olfr537-ps1	0	x24m4	DESeq2_normalized-brain.xlsx	24	4	Brain	RNA	RNA
Olfr537-ps1	0	x30m1	DESeq2_normalized-brain.xlsx	30	1	Brain	RNA	RNA
Olfr537-ps1	0	x30m2	DESeq2_normalized-brain.xlsx	30	2	Brain	RNA	RNA
Olfr537-ps1	0	x30m3	DESeq2_normalized-brain.xlsx	30	3	Brain	RNA	RNA
Olfr537-ps1	0	x30m4	DESeq2_normalized-brain.xlsx	30	4	Brain	RNA	RNA
Olfr538	0	x6m1	DESeq2_normalized-brain.xlsx	6	1	Brain	RNA	RNA
Olfr538	0	x6m2	DESeq2_normalized-brain.xlsx	6	2	Brain	RNA	RNA
Olfr538	0	x6m3	DESeq2_normalized-brain.xlsx	6	3	Brain	RNA	RNA
Olfr538	0	x6m4	DESeq2_normalized-brain.xlsx	6	4	Brain	RNA	RNA
Olfr538	0	x15m1	DESeq2_normalized-brain.xlsx	15	1	Brain	RNA	RNA
Olfr538	0	x15m2	DESeq2_normalized-brain.xlsx	15	2	Brain	RNA	RNA
Olfr538	0	x15m3	DESeq2_normalized-brain.xlsx	15	3	Brain	RNA	RNA
Olfr538	0	x15m4	DESeq2_normalized-brain.xlsx	15	4	Brain	RNA	RNA
Olfr538	0	x24m1	DESeq2_normalized-brain.xlsx	24	1	Brain	RNA	RNA
Olfr538	0	x24m2	DESeq2_normalized-brain.xlsx	24	2	Brain	RNA	RNA
Olfr538	0	x24m3	DESeq2_normalized-brain.xlsx	24	3	Brain	RNA	RNA
Olfr538	0	x24m4	DESeq2_normalized-brain.xlsx	24	4	Brain	RNA	RNA
Olfr538	0	x30m1	DESeq2_normalized-brain.xlsx	30	1	Brain	RNA	RNA
Olfr538	0	x30m2	DESeq2_normalized-brain.xlsx	30	2	Brain	RNA	RNA
Olfr538	0	x30m3	DESeq2_normalized-brain.xlsx	30	3	Brain	RNA	RNA
Olfr538	0	x30m4	DESeq2_normalized-brain.xlsx	30	4	Brain	RNA	RNA
Olfr539	4.39058	x6m1	DESeq2_normalized-brain.xlsx	6	1	Brain	RNA	RNA	-0.319871	0.441134	0.84721	0.999807	0.952243
Olfr539	12.0069	x6m2	DESeq2_normalized-brain.xlsx	6	2	Brain	RNA	RNA	-0.319871	0.441134	0.84721	0.999807	0.952243
Olfr539	5.82309	x6m3	DESeq2_normalized-brain.xlsx	6	3	Brain	RNA	RNA	-0.319871	0.441134	0.84721	0.999807	0.952243
Olfr539	3.48317	x6m4	DESeq2_normalized-brain.xlsx	6	4	Brain	RNA	RNA	-0.319871	0.441134	0.84721	0.999807	0.952243
Olfr539	6.55821	x15m1	DESeq2_normalized-brain.xlsx	15	1	Brain	RNA	RNA	-0.319871	0.441134	0.84721	0.999807	0.952243
Olfr539	4.31073	x15m2	DESeq2_normalized-brain.xlsx	15	2	Brain	RNA	RNA	-0.319871	0.441134	0.84721	0.999807	0.952243
Olfr539	0	x15m3	DESeq2_normalized-brain.xlsx	15	3	Brain	RNA	RNA	-0.319871	0.441134	0.84721	0.999807	0.952243
Olfr539	7.93316	x15m4	DESeq2_normalized-brain.xlsx	15	4	Brain	RNA	RNA	-0.319871	0.441134	0.84721	0.999807	0.952243
Olfr539	11.2965	x24m1	DESeq2_normalized-brain.xlsx	24	1	Brain	RNA	RNA	-0.319871	0.441134	0.84721	0.999807	0.952243
Olfr539	6.94036	x24m2	DESeq2_normalized-brain.xlsx	24	2	Brain	RNA	RNA	-0.319871	0.441134	0.84721	0.999807	0.952243
Olfr539	5.05977	x24m3	DESeq2_normalized-brain.xlsx	24	3	Brain	RNA	RNA	-0.319871	0.441134	0.84721	0.999807	0.952243
Olfr539	11.5082	x24m4	DESeq2_normalized-brain.xlsx	24	4	Brain	RNA	RNA	-0.319871	0.441134	0.84721	0.999807	0.952243
Olfr539	15.1651	x30m1	DESeq2_normalized-brain.xlsx	30	1	Brain	RNA	RNA	-0.319871	0.441134	0.84721	0.999807	0.952243
Olfr539	8.46413	x30m2	DESeq2_normalized-brain.xlsx	30	2	Brain	RNA	RNA	-0.319871	0.441134	0.84721	0.999807	0.952243
Olfr539	7.25021	x30m3	DESeq2_normalized-brain.xlsx	30	3	Brain	RNA	RNA	-0.319871	0.441134	0.84721	0.999807	0.952243
Olfr539	15.5402	x30m4	DESeq2_normalized-brain.xlsx	30	4	Brain	RNA	RNA	-0.319871	0.441134	0.84721	0.999807	0.952243
Olfr54	0	x6m1	DESeq2_normalized-brain.xlsx	6	1	Brain	RNA	RNA
Olfr54	0	x6m2	DESeq2_normalized-brain.xlsx	6	2	Brain	RNA	RNA
Olfr54	0	x6m3	DESeq2_normalized-brain.xlsx	6	3	Brain	RNA	RNA
Olfr54	0	x6m4	DESeq2_normalized-brain.xlsx	6	4	Brain	RNA	RNA
Olfr54	0	x15m1	DESeq2_normalized-brain.xlsx	15	1	Brain	RNA	RNA
Olfr54	0	x15m2	DESeq2_normalized-brain.xlsx	15	2	Brain	RNA	RNA
Olfr54	0	x15m3	DESeq2_normalized-brain.xlsx	15	3	Brain	RNA	RNA
Olfr54	0	x15m4	DESeq2_normalized-brain.xlsx	15	4	Brain	RNA	RNA
Olfr54	0	x24m1	DESeq2_normalized-brain.xlsx	24	1	Brain	RNA	RNA
Olfr54	0	x24m2	DESeq2_normalized-brain.xlsx	24	2	Brain	RNA	RNA
Olfr54	0	x24m3	DESeq2_normalized-brain.xlsx	24	3	Brain	RNA	RNA
Olfr54	0	x24m4	DESeq2_normalized-brain.xlsx	24	4	Brain	RNA	RNA
Olfr54	0	x30m1	DESeq2_normalized-brain.xlsx	30	1	Brain	RNA	RNA
Olfr54	0	x30m2	DESeq2_normalized-brain.xlsx	30	2	Brain	RNA	RNA
Olfr54	0	x30m3	DESeq2_normalized-brain.xlsx	30	3	Brain	RNA	RNA
Olfr54	0	x30m4	DESeq2_normalized-brain.xlsx	30	4	Brain	RNA	RNA
Olfr541	0	x6m1	DESeq2_normalized-brain.xlsx	6	1	Brain	RNA	RNA	0	0	0.627937
Olfr541	0	x6m2	DESeq2_normalized-brain.xlsx	6	2	Brain	RNA	RNA	0	0	0.627937
Olfr541	0	x6m3	DESeq2_normalized-brain.xlsx	6	3	Brain	RNA	RNA	0	0	0.627937
Olfr541	0	x6m4	DESeq2_normalized-brain.xlsx	6	4	Brain	RNA	RNA	0	0	0.627937
Olfr541	0	x15m1	DESeq2_normalized-brain.xlsx	15	1	Brain	RNA	RNA	0	0	0.627937
Olfr541	0	x15m2	DESeq2_normalized-brain.xlsx	15	2	Brain	RNA	RNA	0	0	0.627937
Olfr541	0	x15m3	DESeq2_normalized-brain.xlsx	15	3	Brain	RNA	RNA	0	0	0.627937
Olfr541	0	x15m4	DESeq2_normalized-brain.xlsx	15	4	Brain	RNA	RNA	0	0	0.627937
Olfr541	0	x24m1	DESeq2_normalized-brain.xlsx	24	1	Brain	RNA	RNA	0	0	0.627937
Olfr541	0	x24m2	DESeq2_normalized-brain.xlsx	24	2	Brain	RNA	RNA	0	0	0.627937
Olfr541	0	x24m3	DESeq2_normalized-brain.xlsx	24	3	Brain	RNA	RNA	0	0	0.627937
Olfr541	0	x24m4	DESeq2_normalized-brain.xlsx	24	4	Brain	RNA	RNA	0	0	0.627937
Olfr541	0	x30m1	DESeq2_normalized-brain.xlsx	30	1	Brain	RNA	RNA	0	0	0.627937
Olfr541	0	x30m2	DESeq2_normalized-brain.xlsx	30	2	Brain	RNA	RNA	0	0	0.627937
Olfr541	0	x30m3	DESeq2_normalized-brain.xlsx	30	3	Brain	RNA	RNA	0	0	0.627937
Olfr541	0.97126	x30m4	DESeq2_normalized-brain.xlsx	30	4	Brain	RNA	RNA	0	0	0.627937
Olfr543	0	x6m1	DESeq2_normalized-brain.xlsx	6	1	Brain	RNA	RNA
Olfr543	0	x6m2	DESeq2_normalized-brain.xlsx	6	2	Brain	RNA	RNA
Olfr543	0	x6m3	DESeq2_normalized-brain.xlsx	6	3	Brain	RNA	RNA
Olfr543	0	x6m4	DESeq2_normalized-brain.xlsx	6	4	Brain	RNA	RNA
Olfr543	0	x15m1	DESeq2_normalized-brain.xlsx	15	1	Brain	RNA	RNA
Olfr543	0	x15m2	DESeq2_normalized-brain.xlsx	15	2	Brain	RNA	RNA
Olfr543	0	x15m3	DESeq2_normalized-brain.xlsx	15	3	Brain	RNA	RNA
Olfr543	0	x15m4	DESeq2_normalized-brain.xlsx	15	4	Brain	RNA	RNA
Olfr543	0	x24m1	DESeq2_normalized-brain.xlsx	24	1	Brain	RNA	RNA
Olfr543	0	x24m2	DESeq2_normalized-brain.xlsx	24	2	Brain	RNA	RNA
Olfr543	0	x24m3	DESeq2_normalized-brain.xlsx	24	3	Brain	RNA	RNA
Olfr543	0	x24m4	DESeq2_normalized-brain.xlsx	24	4	Brain	RNA	RNA
Olfr543	0	x30m1	DESeq2_normalized-brain.xlsx	30	1	Brain	RNA	RNA
Olfr543	0	x30m2	DESeq2_normalized-brain.xlsx	30	2	Brain	RNA	RNA
Olfr543	0	x30m3	DESeq2_normalized-brain.xlsx	30	3	Brain	RNA	RNA
Olfr543	0	x30m4	DESeq2_normalized-brain.xlsx	30	4	Brain	RNA	RNA
Olfr544	0	x6m1	DESeq2_normalized-brain.xlsx	6	1	Brain	RNA	RNA	0	0	0.870555
Olfr544	0	x6m2	DESeq2_normalized-brain.xlsx	6	2	Brain	RNA	RNA	0	0	0.870555
Olfr544	0	x6m3	DESeq2_normalized-brain.xlsx	6	3	Brain	RNA	RNA	0	0	0.870555
Olfr544	0	x6m4	DESeq2_normalized-brain.xlsx	6	4	Brain	RNA	RNA	0	0	0.870555
Olfr544	0	x15m1	DESeq2_normalized-brain.xlsx	15	1	Brain	RNA	RNA	0	0	0.870555
Olfr544	0	x15m2	DESeq2_normalized-brain.xlsx	15	2	Brain	RNA	RNA	0	0	0.870555
Olfr544	0	x15m3	DESeq2_normalized-brain.xlsx	15	3	Brain	RNA	RNA	0	0	0.870555
Olfr544	0	x15m4	DESeq2_normalized-brain.xlsx	15	4	Brain	RNA	RNA	0	0	0.870555
Olfr544	0	x24m1	DESeq2_normalized-brain.xlsx	24	1	Brain	RNA	RNA	0	0	0.870555
Olfr544	0	x24m2	DESeq2_normalized-brain.xlsx	24	2	Brain	RNA	RNA	0	0	0.870555
Olfr544	0	x24m3	DESeq2_normalized-brain.xlsx	24	3	Brain	RNA	RNA	0	0	0.870555
Olfr544	0	x24m4	DESeq2_normalized-brain.xlsx	24	4	Brain	RNA	RNA	0	0	0.870555
Olfr544	0	x30m1	DESeq2_normalized-brain.xlsx	30	1	Brain	RNA	RNA	0	0	0.870555
Olfr544	0	x30m2	DESeq2_normalized-brain.xlsx	30	2	Brain	RNA	RNA	0	0	0.870555
Olfr544	1.31822	x30m3	DESeq2_normalized-brain.xlsx	30	3	Brain	RNA	RNA	0	0	0.870555
Olfr544	0	x30m4	DESeq2_normalized-brain.xlsx	30	4	Brain	RNA	RNA	0	0	0.870555
Olfr545	0	x6m1	DESeq2_normalized-brain.xlsx	6	1	Brain	RNA	RNA
Olfr545	0	x6m2	DESeq2_normalized-brain.xlsx	6	2	Brain	RNA	RNA
Olfr545	0	x6m3	DESeq2_normalized-brain.xlsx	6	3	Brain	RNA	RNA
Olfr545	0	x6m4	DESeq2_normalized-brain.xlsx	6	4	Brain	RNA	RNA
Olfr545	0	x15m1	DESeq2_normalized-brain.xlsx	15	1	Brain	RNA	RNA
Olfr545	0	x15m2	DESeq2_normalized-brain.xlsx	15	2	Brain	RNA	RNA
Olfr545	0	x15m3	DESeq2_normalized-brain.xlsx	15	3	Brain	RNA	RNA
Olfr545	0	x15m4	DESeq2_normalized-brain.xlsx	15	4	Brain	RNA	RNA
Olfr545	0	x24m1	DESeq2_normalized-brain.xlsx	24	1	Brain	RNA	RNA
Olfr545	0	x24m2	DESeq2_normalized-brain.xlsx	24	2	Brain	RNA	RNA
Olfr545	0	x24m3	DESeq2_normalized-brain.xlsx	24	3	Brain	RNA	RNA
Olfr545	0	x24m4	DESeq2_normalized-brain.xlsx	24	4	Brain	RNA	RNA
Olfr545	0	x30m1	DESeq2_normalized-brain.xlsx	30	1	Brain	RNA	RNA
Olfr545	0	x30m2	DESeq2_normalized-brain.xlsx	30	2	Brain	RNA	RNA
Olfr545	0	x30m3	DESeq2_normalized-brain.xlsx	30	3	Brain	RNA	RNA
Olfr545	0	x30m4	DESeq2_normalized-brain.xlsx	30	4	Brain	RNA	RNA
Olfr547	0	x6m1	DESeq2_normalized-brain.xlsx	6	1	Brain	RNA	RNA
Olfr547	0	x6m2	DESeq2_normalized-brain.xlsx	6	2	Brain	RNA	RNA
Olfr547	0	x6m3	DESeq2_normalized-brain.xlsx	6	3	Brain	RNA	RNA
Olfr547	0	x6m4	DESeq2_normalized-brain.xlsx	6	4	Brain	RNA	RNA
Olfr547	0	x15m1	DESeq2_normalized-brain.xlsx	15	1	Brain	RNA	RNA
Olfr547	0	x15m2	DESeq2_normalized-brain.xlsx	15	2	Brain	RNA	RNA
Olfr547	0	x15m3	DESeq2_normalized-brain.xlsx	15	3	Brain	RNA	RNA
Olfr547	0	x15m4	DESeq2_normalized-brain.xlsx	15	4	Brain	RNA	RNA
Olfr547	0	x24m1	DESeq2_normalized-brain.xlsx	24	1	Brain	RNA	RNA
Olfr547	0	x24m2	DESeq2_normalized-brain.xlsx	24	2	Brain	RNA	RNA
Olfr547	0	x24m3	DESeq2_normalized-brain.xlsx	24	3	Brain	RNA	RNA
Olfr547	0	x24m4	DESeq2_normalized-brain.xlsx	24	4	Brain	RNA	RNA
Olfr547	0	x30m1	DESeq2_normalized-brain.xlsx	30	1	Brain	RNA	RNA
Olfr547	0	x30m2	DESeq2_normalized-brain.xlsx	30	2	Brain	RNA	RNA
Olfr547	0	x30m3	DESeq2_normalized-brain.xlsx	30	3	Brain	RNA	RNA
Olfr547	0	x30m4	DESeq2_normalized-brain.xlsx	30	4	Brain	RNA	RNA
Olfr548	0	x6m1	DESeq2_normalized-brain.xlsx	6	1	Brain	RNA	RNA
Olfr548	0	x6m2	DESeq2_normalized-brain.xlsx	6	2	Brain	RNA	RNA
Olfr548	0	x6m3	DESeq2_normalized-brain.xlsx	6	3	Brain	RNA	RNA
Olfr548	0	x6m4	DESeq2_normalized-brain.xlsx	6	4	Brain	RNA	RNA
Olfr548	0	x15m1	DESeq2_normalized-brain.xlsx	15	1	Brain	RNA	RNA
Olfr548	0	x15m2	DESeq2_normalized-brain.xlsx	15	2	Brain	RNA	RNA
Olfr548	0	x15m3	DESeq2_normalized-brain.xlsx	15	3	Brain	RNA	RNA
Olfr548	0	x15m4	DESeq2_normalized-brain.xlsx	15	4	Brain	RNA	RNA
Olfr548	0	x24m1	DESeq2_normalized-brain.xlsx	24	1	Brain	RNA	RNA
Olfr548	0	x24m2	DESeq2_normalized-brain.xlsx	24	2	Brain	RNA	RNA
Olfr548	0	x24m3	DESeq2_normalized-brain.xlsx	24	3	Brain	RNA	RNA
Olfr548	0	x24m4	DESeq2_normalized-brain.xlsx	24	4	Brain	RNA	RNA
Olfr548	0	x30m1	DESeq2_normalized-brain.xlsx	30	1	Brain	RNA	RNA
Olfr548	0	x30m2	DESeq2_normalized-brain.xlsx	30	2	Brain	RNA	RNA
Olfr548	0	x30m3	DESeq2_normalized-brain.xlsx	30	3	Brain	RNA	RNA
Olfr548	0	x30m4	DESeq2_normalized-brain.xlsx	30	4	Brain	RNA	RNA
Olfr549	0	x6m1	DESeq2_normalized-brain.xlsx	6	1	Brain	RNA	RNA
Olfr549	0	x6m2	DESeq2_normalized-brain.xlsx	6	2	Brain	RNA	RNA
Olfr549	0	x6m3	DESeq2_normalized-brain.xlsx	6	3	Brain	RNA	RNA
Olfr549	0	x6m4	DESeq2_normalized-brain.xlsx	6	4	Brain	RNA	RNA
Olfr549	0	x15m1	DESeq2_normalized-brain.xlsx	15	1	Brain	RNA	RNA
Olfr549	0	x15m2	DESeq2_normalized-brain.xlsx	15	2	Brain	RNA	RNA
Olfr549	0	x15m3	DESeq2_normalized-brain.xlsx	15	3	Brain	RNA	RNA
Olfr549	0	x15m4	DESeq2_normalized-brain.xlsx	15	4	Brain	RNA	RNA
Olfr549	0	x24m1	DESeq2_normalized-brain.xlsx	24	1	Brain	RNA	RNA
Olfr549	0	x24m2	DESeq2_normalized-brain.xlsx	24	2	Brain	RNA	RNA
Olfr549	0	x24m3	DESeq2_normalized-brain.xlsx	24	3	Brain	RNA	RNA
Olfr549	0	x24m4	DESeq2_normalized-brain.xlsx	24	4	Brain	RNA	RNA
Olfr549	0	x30m1	DESeq2_normalized-brain.xlsx	30	1	Brain	RNA	RNA
Olfr549	0	x30m2	DESeq2_normalized-brain.xlsx	30	2	Brain	RNA	RNA
Olfr549	0	x30m3	DESeq2_normalized-brain.xlsx	30	3	Brain	RNA	RNA
Olfr549	0	x30m4	DESeq2_normalized-brain.xlsx	30	4	Brain	RNA	RNA
Olfr55	0	x6m1	DESeq2_normalized-brain.xlsx	6	1	Brain	RNA	RNA
Olfr55	0	x6m2	DESeq2_normalized-brain.xlsx	6	2	Brain	RNA	RNA
Olfr55	0	x6m3	DESeq2_normalized-brain.xlsx	6	3	Brain	RNA	RNA
Olfr55	0	x6m4	DESeq2_normalized-brain.xlsx	6	4	Brain	RNA	RNA
Olfr55	0	x15m1	DESeq2_normalized-brain.xlsx	15	1	Brain	RNA	RNA
Olfr55	0	x15m2	DESeq2_normalized-brain.xlsx	15	2	Brain	RNA	RNA
Olfr55	0	x15m3	DESeq2_normalized-brain.xlsx	15	3	Brain	RNA	RNA
Olfr55	0	x15m4	DESeq2_normalized-brain.xlsx	15	4	Brain	RNA	RNA
Olfr55	0	x24m1	DESeq2_normalized-brain.xlsx	24	1	Brain	RNA	RNA
Olfr55	0	x24m2	DESeq2_normalized-brain.xlsx	24	2	Brain	RNA	RNA
Olfr55	0	x24m3	DESeq2_normalized-brain.xlsx	24	3	Brain	RNA	RNA
Olfr55	0	x24m4	DESeq2_normalized-brain.xlsx	24	4	Brain	RNA	RNA
Olfr55	0	x30m1	DESeq2_normalized-brain.xlsx	30	1	Brain	RNA	RNA
Olfr55	0	x30m2	DESeq2_normalized-brain.xlsx	30	2	Brain	RNA	RNA
Olfr55	0	x30m3	DESeq2_normalized-brain.xlsx	30	3	Brain	RNA	RNA
Olfr55	0	x30m4	DESeq2_normalized-brain.xlsx	30	4	Brain	RNA	RNA
Olfr550	3.29293	x6m1	DESeq2_normalized-brain.xlsx	6	1	Brain	RNA	RNA	-0.678351	0.456902	-0.335279
Olfr550	1.3341	x6m2	DESeq2_normalized-brain.xlsx	6	2	Brain	RNA	RNA	-0.678351	0.456902	-0.335279
Olfr550	3.49386	x6m3	DESeq2_normalized-brain.xlsx	6	3	Brain	RNA	RNA	-0.678351	0.456902	-0.335279
Olfr550	3.48317	x6m4	DESeq2_normalized-brain.xlsx	6	4	Brain	RNA	RNA	-0.678351	0.456902	-0.335279
Olfr550	3.27911	x15m1	DESeq2_normalized-brain.xlsx	15	1	Brain	RNA	RNA	-0.678351	0.456902	-0.335279
Olfr550	0	x15m2	DESeq2_normalized-brain.xlsx	15	2	Brain	RNA	RNA	-0.678351	0.456902	-0.335279
Olfr550	3.33174	x15m3	DESeq2_normalized-brain.xlsx	15	3	Brain	RNA	RNA	-0.678351	0.456902	-0.335279
Olfr550	1.13331	x15m4	DESeq2_normalized-brain.xlsx	15	4	Brain	RNA	RNA	-0.678351	0.456902	-0.335279
Olfr550	7.97399	x24m1	DESeq2_normalized-brain.xlsx	24	1	Brain	RNA	RNA	-0.678351	0.456902	-0.335279
Olfr550	6.30942	x24m2	DESeq2_normalized-brain.xlsx	24	2	Brain	RNA	RNA	-0.678351	0.456902	-0.335279
Olfr550	0	x24m3	DESeq2_normalized-brain.xlsx	24	3	Brain	RNA	RNA	-0.678351	0.456902	-0.335279
Olfr550	0	x24m4	DESeq2_normalized-brain.xlsx	24	4	Brain	RNA	RNA	-0.678351	0.456902	-0.335279
Olfr550	6.06604	x30m1	DESeq2_normalized-brain.xlsx	30	1	Brain	RNA	RNA	-0.678351	0.456902	-0.335279
Olfr550	1.41069	x30m2	DESeq2_normalized-brain.xlsx	30	2	Brain	RNA	RNA	-0.678351	0.456902	-0.335279
Olfr550	2.63644	x30m3	DESeq2_normalized-brain.xlsx	30	3	Brain	RNA	RNA	-0.678351	0.456902	-0.335279
Olfr550	0	x30m4	DESeq2_normalized-brain.xlsx	30	4	Brain	RNA	RNA	-0.678351	0.456902	-0.335279
Olfr551	0	x6m1	DESeq2_normalized-brain.xlsx	6	1	Brain	RNA	RNA
Olfr551	0	x6m2	DESeq2_normalized-brain.xlsx	6	2	Brain	RNA	RNA
Olfr551	0	x6m3	DESeq2_normalized-brain.xlsx	6	3	Brain	RNA	RNA
Olfr551	0	x6m4	DESeq2_normalized-brain.xlsx	6	4	Brain	RNA	RNA
Olfr551	0	x15m1	DESeq2_normalized-brain.xlsx	15	1	Brain	RNA	RNA
Olfr551	0	x15m2	DESeq2_normalized-brain.xlsx	15	2	Brain	RNA	RNA
Olfr551	0	x15m3	DESeq2_normalized-brain.xlsx	15	3	Brain	RNA	RNA
Olfr551	0	x15m4	DESeq2_normalized-brain.xlsx	15	4	Brain	RNA	RNA
Olfr551	0	x24m1	DESeq2_normalized-brain.xlsx	24	1	Brain	RNA	RNA
Olfr551	0	x24m2	DESeq2_normalized-brain.xlsx	24	2	Brain	RNA	RNA
Olfr551	0	x24m3	DESeq2_normalized-brain.xlsx	24	3	Brain	RNA	RNA
Olfr551	0	x24m4	DESeq2_normalized-brain.xlsx	24	4	Brain	RNA	RNA
Olfr551	0	x30m1	DESeq2_normalized-brain.xlsx	30	1	Brain	RNA	RNA
Olfr551	0	x30m2	DESeq2_normalized-brain.xlsx	30	2	Brain	RNA	RNA
Olfr551	0	x30m3	DESeq2_normalized-brain.xlsx	30	3	Brain	RNA	RNA
Olfr551	0	x30m4	DESeq2_normalized-brain.xlsx	30	4	Brain	RNA	RNA
Olfr552	1.09764	x6m1	DESeq2_normalized-brain.xlsx	6	1	Brain	RNA	RNA	0.0959679	-1.04911	0.702952
Olfr552	0	x6m2	DESeq2_normalized-brain.xlsx	6	2	Brain	RNA	RNA	0.0959679	-1.04911	0.702952
Olfr552	0	x6m3	DESeq2_normalized-brain.xlsx	6	3	Brain	RNA	RNA	0.0959679	-1.04911	0.702952
Olfr552	1.74159	x6m4	DESeq2_normalized-brain.xlsx	6	4	Brain	RNA	RNA	0.0959679	-1.04911	0.702952
Olfr552	0	x15m1	DESeq2_normalized-brain.xlsx	15	1	Brain	RNA	RNA	0.0959679	-1.04911	0.702952
Olfr552	0	x15m2	DESeq2_normalized-brain.xlsx	15	2	Brain	RNA	RNA	0.0959679	-1.04911	0.702952
Olfr552	3.33174	x15m3	DESeq2_normalized-brain.xlsx	15	3	Brain	RNA	RNA	0.0959679	-1.04911	0.702952
Olfr552	0	x15m4	DESeq2_normalized-brain.xlsx	15	4	Brain	RNA	RNA	0.0959679	-1.04911	0.702952
Olfr552	0	x24m1	DESeq2_normalized-brain.xlsx	24	1	Brain	RNA	RNA	0.0959679	-1.04911	0.702952
Olfr552	0	x24m2	DESeq2_normalized-brain.xlsx	24	2	Brain	RNA	RNA	0.0959679	-1.04911	0.702952
Olfr552	1.68659	x24m3	DESeq2_normalized-brain.xlsx	24	3	Brain	RNA	RNA	0.0959679	-1.04911	0.702952
Olfr552	0	x24m4	DESeq2_normalized-brain.xlsx	24	4	Brain	RNA	RNA	0.0959679	-1.04911	0.702952
Olfr552	1.51651	x30m1	DESeq2_normalized-brain.xlsx	30	1	Brain	RNA	RNA	0.0959679	-1.04911	0.702952
Olfr552	1.41069	x30m2	DESeq2_normalized-brain.xlsx	30	2	Brain	RNA	RNA	0.0959679	-1.04911	0.702952
Olfr552	0	x30m3	DESeq2_normalized-brain.xlsx	30	3	Brain	RNA	RNA	0.0959679	-1.04911	0.702952
Olfr552	1.45689	x30m4	DESeq2_normalized-brain.xlsx	30	4	Brain	RNA	RNA	0.0959679	-1.04911	0.702952
Olfr553	0	x6m1	DESeq2_normalized-brain.xlsx	6	1	Brain	RNA	RNA
Olfr553	0	x6m2	DESeq2_normalized-brain.xlsx	6	2	Brain	RNA	RNA
Olfr553	0	x6m3	DESeq2_normalized-brain.xlsx	6	3	Brain	RNA	RNA
Olfr553	0	x6m4	DESeq2_normalized-brain.xlsx	6	4	Brain	RNA	RNA
Olfr553	0	x15m1	DESeq2_normalized-brain.xlsx	15	1	Brain	RNA	RNA
Olfr553	0	x15m2	DESeq2_normalized-brain.xlsx	15	2	Brain	RNA	RNA
Olfr553	0	x15m3	DESeq2_normalized-brain.xlsx	15	3	Brain	RNA	RNA
Olfr553	0	x15m4	DESeq2_normalized-brain.xlsx	15	4	Brain	RNA	RNA
Olfr553	0	x24m1	DESeq2_normalized-brain.xlsx	24	1	Brain	RNA	RNA
Olfr553	0	x24m2	DESeq2_normalized-brain.xlsx	24	2	Brain	RNA	RNA
Olfr553	0	x24m3	DESeq2_normalized-brain.xlsx	24	3	Brain	RNA	RNA
Olfr553	0	x24m4	DESeq2_normalized-brain.xlsx	24	4	Brain	RNA	RNA
Olfr553	0	x30m1	DESeq2_normalized-brain.xlsx	30	1	Brain	RNA	RNA
Olfr553	0	x30m2	DESeq2_normalized-brain.xlsx	30	2	Brain	RNA	RNA
Olfr553	0	x30m3	DESeq2_normalized-brain.xlsx	30	3	Brain	RNA	RNA
Olfr553	0	x30m4	DESeq2_normalized-brain.xlsx	30	4	Brain	RNA	RNA
Olfr554	0	x6m1	DESeq2_normalized-brain.xlsx	6	1	Brain	RNA	RNA
Olfr554	0	x6m2	DESeq2_normalized-brain.xlsx	6	2	Brain	RNA	RNA
Olfr554	0	x6m3	DESeq2_normalized-brain.xlsx	6	3	Brain	RNA	RNA
Olfr554	0	x6m4	DESeq2_normalized-brain.xlsx	6	4	Brain	RNA	RNA
Olfr554	0	x15m1	DESeq2_normalized-brain.xlsx	15	1	Brain	RNA	RNA
Olfr554	0	x15m2	DESeq2_normalized-brain.xlsx	15	2	Brain	RNA	RNA
Olfr554	0	x15m3	DESeq2_normalized-brain.xlsx	15	3	Brain	RNA	RNA
Olfr554	0	x15m4	DESeq2_normalized-brain.xlsx	15	4	Brain	RNA	RNA
Olfr554	0	x24m1	DESeq2_normalized-brain.xlsx	24	1	Brain	RNA	RNA
Olfr554	0	x24m2	DESeq2_normalized-brain.xlsx	24	2	Brain	RNA	RNA
Olfr554	0	x24m3	DESeq2_normalized-brain.xlsx	24	3	Brain	RNA	RNA
Olfr554	0	x24m4	DESeq2_normalized-brain.xlsx	24	4	Brain	RNA	RNA
Olfr554	0	x30m1	DESeq2_normalized-brain.xlsx	30	1	Brain	RNA	RNA
Olfr554	0	x30m2	DESeq2_normalized-brain.xlsx	30	2	Brain	RNA	RNA
Olfr554	0	x30m3	DESeq2_normalized-brain.xlsx	30	3	Brain	RNA	RNA
Olfr554	0	x30m4	DESeq2_normalized-brain.xlsx	30	4	Brain	RNA	RNA
Olfr555	0	x6m1	DESeq2_normalized-brain.xlsx	6	1	Brain	RNA	RNA
Olfr555	0	x6m2	DESeq2_normalized-brain.xlsx	6	2	Brain	RNA	RNA
Olfr555	0	x6m3	DESeq2_normalized-brain.xlsx	6	3	Brain	RNA	RNA
Olfr555	0	x6m4	DESeq2_normalized-brain.xlsx	6	4	Brain	RNA	RNA
Olfr555	0	x15m1	DESeq2_normalized-brain.xlsx	15	1	Brain	RNA	RNA
Olfr555	0	x15m2	DESeq2_normalized-brain.xlsx	15	2	Brain	RNA	RNA
Olfr555	0	x15m3	DESeq2_normalized-brain.xlsx	15	3	Brain	RNA	RNA
Olfr555	0	x15m4	DESeq2_normalized-brain.xlsx	15	4	Brain	RNA	RNA
Olfr555	0	x24m1	DESeq2_normalized-brain.xlsx	24	1	Brain	RNA	RNA
Olfr555	0	x24m2	DESeq2_normalized-brain.xlsx	24	2	Brain	RNA	RNA
Olfr555	0	x24m3	DESeq2_normalized-brain.xlsx	24	3	Brain	RNA	RNA
Olfr555	0	x24m4	DESeq2_normalized-brain.xlsx	24	4	Brain	RNA	RNA
Olfr555	0	x30m1	DESeq2_normalized-brain.xlsx	30	1	Brain	RNA	RNA
Olfr555	0	x30m2	DESeq2_normalized-brain.xlsx	30	2	Brain	RNA	RNA
Olfr555	0	x30m3	DESeq2_normalized-brain.xlsx	30	3	Brain	RNA	RNA
Olfr555	0	x30m4	DESeq2_normalized-brain.xlsx	30	4	Brain	RNA	RNA
Olfr556	0	x6m1	DESeq2_normalized-brain.xlsx	6	1	Brain	RNA	RNA	0	0.918043	0
Olfr556	0	x6m2	DESeq2_normalized-brain.xlsx	6	2	Brain	RNA	RNA	0	0.918043	0
Olfr556	0	x6m3	DESeq2_normalized-brain.xlsx	6	3	Brain	RNA	RNA	0	0.918043	0
Olfr556	0	x6m4	DESeq2_normalized-brain.xlsx	6	4	Brain	RNA	RNA	0	0.918043	0
Olfr556	0	x15m1	DESeq2_normalized-brain.xlsx	15	1	Brain	RNA	RNA	0	0.918043	0
Olfr556	0	x15m2	DESeq2_normalized-brain.xlsx	15	2	Brain	RNA	RNA	0	0.918043	0
Olfr556	0	x15m3	DESeq2_normalized-brain.xlsx	15	3	Brain	RNA	RNA	0	0.918043	0
Olfr556	0	x15m4	DESeq2_normalized-brain.xlsx	15	4	Brain	RNA	RNA	0	0.918043	0
Olfr556	0	x24m1	DESeq2_normalized-brain.xlsx	24	1	Brain	RNA	RNA	0	0.918043	0
Olfr556	1.26188	x24m2	DESeq2_normalized-brain.xlsx	24	2	Brain	RNA	RNA	0	0.918043	0
Olfr556	0	x24m3	DESeq2_normalized-brain.xlsx	24	3	Brain	RNA	RNA	0	0.918043	0
Olfr556	0	x24m4	DESeq2_normalized-brain.xlsx	24	4	Brain	RNA	RNA	0	0.918043	0
Olfr556	0	x30m1	DESeq2_normalized-brain.xlsx	30	1	Brain	RNA	RNA	0	0.918043	0
Olfr556	0	x30m2	DESeq2_normalized-brain.xlsx	30	2	Brain	RNA	RNA	0	0.918043	0
Olfr556	0	x30m3	DESeq2_normalized-brain.xlsx	30	3	Brain	RNA	RNA	0	0.918043	0
Olfr556	0	x30m4	DESeq2_normalized-brain.xlsx	30	4	Brain	RNA	RNA	0	0.918043	0
Olfr557	0	x6m1	DESeq2_normalized-brain.xlsx	6	1	Brain	RNA	RNA
Olfr557	0	x6m2	DESeq2_normalized-brain.xlsx	6	2	Brain	RNA	RNA
Olfr557	0	x6m3	DESeq2_normalized-brain.xlsx	6	3	Brain	RNA	RNA
Olfr557	0	x6m4	DESeq2_normalized-brain.xlsx	6	4	Brain	RNA	RNA
Olfr557	0	x15m1	DESeq2_normalized-brain.xlsx	15	1	Brain	RNA	RNA
Olfr557	0	x15m2	DESeq2_normalized-brain.xlsx	15	2	Brain	RNA	RNA
Olfr557	0	x15m3	DESeq2_normalized-brain.xlsx	15	3	Brain	RNA	RNA
Olfr557	0	x15m4	DESeq2_normalized-brain.xlsx	15	4	Brain	RNA	RNA
Olfr557	0	x24m1	DESeq2_normalized-brain.xlsx	24	1	Brain	RNA	RNA
Olfr557	0	x24m2	DESeq2_normalized-brain.xlsx	24	2	Brain	RNA	RNA
Olfr557	0	x24m3	DESeq2_normalized-brain.xlsx	24	3	Brain	RNA	RNA
Olfr557	0	x24m4	DESeq2_normalized-brain.xlsx	24	4	Brain	RNA	RNA
Olfr557	0	x30m1	DESeq2_normalized-brain.xlsx	30	1	Brain	RNA	RNA
Olfr557	0	x30m2	DESeq2_normalized-brain.xlsx	30	2	Brain	RNA	RNA
Olfr557	0	x30m3	DESeq2_normalized-brain.xlsx	30	3	Brain	RNA	RNA
Olfr557	0	x30m4	DESeq2_normalized-brain.xlsx	30	4	Brain	RNA	RNA
Olfr558	15.367	x6m1	DESeq2_normalized-brain.xlsx	6	1	Brain	RNA	RNA	-0.83559	-1.51639	-1.04126	0.999807	0.43574
Olfr558	6.67052	x6m2	DESeq2_normalized-brain.xlsx	6	2	Brain	RNA	RNA	-0.83559	-1.51639	-1.04126	0.999807	0.43574
Olfr558	8.15233	x6m3	DESeq2_normalized-brain.xlsx	6	3	Brain	RNA	RNA	-0.83559	-1.51639	-1.04126	0.999807	0.43574
Olfr558	10.4495	x6m4	DESeq2_normalized-brain.xlsx	6	4	Brain	RNA	RNA	-0.83559	-1.51639	-1.04126	0.999807	0.43574
Olfr558	3.27911	x15m1	DESeq2_normalized-brain.xlsx	15	1	Brain	RNA	RNA	-0.83559	-1.51639	-1.04126	0.999807	0.43574
Olfr558	8.62146	x15m2	DESeq2_normalized-brain.xlsx	15	2	Brain	RNA	RNA	-0.83559	-1.51639	-1.04126	0.999807	0.43574
Olfr558	3.33174	x15m3	DESeq2_normalized-brain.xlsx	15	3	Brain	RNA	RNA	-0.83559	-1.51639	-1.04126	0.999807	0.43574
Olfr558	6.79986	x15m4	DESeq2_normalized-brain.xlsx	15	4	Brain	RNA	RNA	-0.83559	-1.51639	-1.04126	0.999807	0.43574
Olfr558	3.3225	x24m1	DESeq2_normalized-brain.xlsx	24	1	Brain	RNA	RNA	-0.83559	-1.51639	-1.04126	0.999807	0.43574
Olfr558	3.15471	x24m2	DESeq2_normalized-brain.xlsx	24	2	Brain	RNA	RNA	-0.83559	-1.51639	-1.04126	0.999807	0.43574
Olfr558	0	x24m3	DESeq2_normalized-brain.xlsx	24	3	Brain	RNA	RNA	-0.83559	-1.51639	-1.04126	0.999807	0.43574
Olfr558	8.22015	x24m4	DESeq2_normalized-brain.xlsx	24	4	Brain	RNA	RNA	-0.83559	-1.51639	-1.04126	0.999807	0.43574
Olfr558	4.54953	x30m1	DESeq2_normalized-brain.xlsx	30	1	Brain	RNA	RNA	-0.83559	-1.51639	-1.04126	0.999807	0.43574
Olfr558	1.41069	x30m2	DESeq2_normalized-brain.xlsx	30	2	Brain	RNA	RNA	-0.83559	-1.51639	-1.04126	0.999807	0.43574
Olfr558	4.61377	x30m3	DESeq2_normalized-brain.xlsx	30	3	Brain	RNA	RNA	-0.83559	-1.51639	-1.04126	0.999807	0.43574
Olfr558	7.77008	x30m4	DESeq2_normalized-brain.xlsx	30	4	Brain	RNA	RNA	-0.83559	-1.51639	-1.04126	0.999807	0.43574
Olfr559	0	x6m1	DESeq2_normalized-brain.xlsx	6	1	Brain	RNA	RNA
Olfr559	0	x6m2	DESeq2_normalized-brain.xlsx	6	2	Brain	RNA	RNA
Olfr559	0	x6m3	DESeq2_normalized-brain.xlsx	6	3	Brain	RNA	RNA
Olfr559	0	x6m4	DESeq2_normalized-brain.xlsx	6	4	Brain	RNA	RNA
Olfr559	0	x15m1	DESeq2_normalized-brain.xlsx	15	1	Brain	RNA	RNA
Olfr559	0	x15m2	DESeq2_normalized-brain.xlsx	15	2	Brain	RNA	RNA
Olfr559	0	x15m3	DESeq2_normalized-brain.xlsx	15	3	Brain	RNA	RNA
Olfr559	0	x15m4	DESeq2_normalized-brain.xlsx	15	4	Brain	RNA	RNA
Olfr559	0	x24m1	DESeq2_normalized-brain.xlsx	24	1	Brain	RNA	RNA
Olfr559	0	x24m2	DESeq2_normalized-brain.xlsx	24	2	Brain	RNA	RNA
Olfr559	0	x24m3	DESeq2_normalized-brain.xlsx	24	3	Brain	RNA	RNA
Olfr559	0	x24m4	DESeq2_normalized-brain.xlsx	24	4	Brain	RNA	RNA
Olfr559	0	x30m1	DESeq2_normalized-brain.xlsx	30	1	Brain	RNA	RNA
Olfr559	0	x30m2	DESeq2_normalized-brain.xlsx	30	2	Brain	RNA	RNA
Olfr559	0	x30m3	DESeq2_normalized-brain.xlsx	30	3	Brain	RNA	RNA
Olfr559	0	x30m4	DESeq2_normalized-brain.xlsx	30	4	Brain	RNA	RNA
Olfr56	1.09764	x6m1	DESeq2_normalized-brain.xlsx	6	1	Brain	RNA	RNA	-0.122216	0.939126	1.47922
Olfr56	1.3341	x6m2	DESeq2_normalized-brain.xlsx	6	2	Brain	RNA	RNA	-0.122216	0.939126	1.47922
Olfr56	3.49386	x6m3	DESeq2_normalized-brain.xlsx	6	3	Brain	RNA	RNA	-0.122216	0.939126	1.47922
Olfr56	0	x6m4	DESeq2_normalized-brain.xlsx	6	4	Brain	RNA	RNA	-0.122216	0.939126	1.47922
Olfr56	4.91866	x15m1	DESeq2_normalized-brain.xlsx	15	1	Brain	RNA	RNA	-0.122216	0.939126	1.47922
Olfr56	0	x15m2	DESeq2_normalized-brain.xlsx	15	2	Brain	RNA	RNA	-0.122216	0.939126	1.47922
Olfr56	0	x15m3	DESeq2_normalized-brain.xlsx	15	3	Brain	RNA	RNA	-0.122216	0.939126	1.47922
Olfr56	1.13331	x15m4	DESeq2_normalized-brain.xlsx	15	4	Brain	RNA	RNA	-0.122216	0.939126	1.47922
Olfr56	6.64499	x24m1	DESeq2_normalized-brain.xlsx	24	1	Brain	RNA	RNA	-0.122216	0.939126	1.47922
Olfr56	2.52377	x24m2	DESeq2_normalized-brain.xlsx	24	2	Brain	RNA	RNA	-0.122216	0.939126	1.47922
Olfr56	0	x24m3	DESeq2_normalized-brain.xlsx	24	3	Brain	RNA	RNA	-0.122216	0.939126	1.47922
Olfr56	1.64403	x24m4	DESeq2_normalized-brain.xlsx	24	4	Brain	RNA	RNA	-0.122216	0.939126	1.47922
Olfr56	3.03302	x30m1	DESeq2_normalized-brain.xlsx	30	1	Brain	RNA	RNA	-0.122216	0.939126	1.47922
Olfr56	2.82138	x30m2	DESeq2_normalized-brain.xlsx	30	2	Brain	RNA	RNA	-0.122216	0.939126	1.47922
Olfr56	9.22754	x30m3	DESeq2_normalized-brain.xlsx	30	3	Brain	RNA	RNA	-0.122216	0.939126	1.47922
Olfr56	1.94252	x30m4	DESeq2_normalized-brain.xlsx	30	4	Brain	RNA	RNA	-0.122216	0.939126	1.47922
Olfr560	9.8788	x6m1	DESeq2_normalized-brain.xlsx	6	1	Brain	RNA	RNA	-1.30204	-0.251972	-1.17849	0.999807	0.985976
Olfr560	6.67052	x6m2	DESeq2_normalized-brain.xlsx	6	2	Brain	RNA	RNA	-1.30204	-0.251972	-1.17849	0.999807	0.985976
Olfr560	4.65848	x6m3	DESeq2_normalized-brain.xlsx	6	3	Brain	RNA	RNA	-1.30204	-0.251972	-1.17849	0.999807	0.985976
Olfr560	8.70794	x6m4	DESeq2_normalized-brain.xlsx	6	4	Brain	RNA	RNA	-1.30204	-0.251972	-1.17849	0.999807	0.985976
Olfr560	0	x15m1	DESeq2_normalized-brain.xlsx	15	1	Brain	RNA	RNA	-1.30204	-0.251972	-1.17849	0.999807	0.985976
Olfr560	1.43691	x15m2	DESeq2_normalized-brain.xlsx	15	2	Brain	RNA	RNA	-1.30204	-0.251972	-1.17849	0.999807	0.985976
Olfr560	9.99521	x15m3	DESeq2_normalized-brain.xlsx	15	3	Brain	RNA	RNA	-1.30204	-0.251972	-1.17849	0.999807	0.985976
Olfr560	1.69996	x15m4	DESeq2_normalized-brain.xlsx	15	4	Brain	RNA	RNA	-1.30204	-0.251972	-1.17849	0.999807	0.985976
Olfr560	9.96749	x24m1	DESeq2_normalized-brain.xlsx	24	1	Brain	RNA	RNA	-1.30204	-0.251972	-1.17849	0.999807	0.985976
Olfr560	6.94036	x24m2	DESeq2_normalized-brain.xlsx	24	2	Brain	RNA	RNA	-1.30204	-0.251972	-1.17849	0.999807	0.985976
Olfr560	3.37318	x24m3	DESeq2_normalized-brain.xlsx	24	3	Brain	RNA	RNA	-1.30204	-0.251972	-1.17849	0.999807	0.985976
Olfr560	3.28806	x24m4	DESeq2_normalized-brain.xlsx	24	4	Brain	RNA	RNA	-1.30204	-0.251972	-1.17849	0.999807	0.985976
Olfr560	1.51651	x30m1	DESeq2_normalized-brain.xlsx	30	1	Brain	RNA	RNA	-1.30204	-0.251972	-1.17849	0.999807	0.985976
Olfr560	0	x30m2	DESeq2_normalized-brain.xlsx	30	2	Brain	RNA	RNA	-1.30204	-0.251972	-1.17849	0.999807	0.985976
Olfr560	4.61377	x30m3	DESeq2_normalized-brain.xlsx	30	3	Brain	RNA	RNA	-1.30204	-0.251972	-1.17849	0.999807	0.985976
Olfr560	5.34193	x30m4	DESeq2_normalized-brain.xlsx	30	4	Brain	RNA	RNA	-1.30204	-0.251972	-1.17849	0.999807	0.985976
Olfr561	0	x6m1	DESeq2_normalized-brain.xlsx	6	1	Brain	RNA	RNA	0	0.383024	0
Olfr561	0	x6m2	DESeq2_normalized-brain.xlsx	6	2	Brain	RNA	RNA	0	0.383024	0
Olfr561	0	x6m3	DESeq2_normalized-brain.xlsx	6	3	Brain	RNA	RNA	0	0.383024	0
Olfr561	0	x6m4	DESeq2_normalized-brain.xlsx	6	4	Brain	RNA	RNA	0	0.383024	0
Olfr561	0	x15m1	DESeq2_normalized-brain.xlsx	15	1	Brain	RNA	RNA	0	0.383024	0
Olfr561	0	x15m2	DESeq2_normalized-brain.xlsx	15	2	Brain	RNA	RNA	0	0.383024	0
Olfr561	0	x15m3	DESeq2_normalized-brain.xlsx	15	3	Brain	RNA	RNA	0	0.383024	0
Olfr561	0	x15m4	DESeq2_normalized-brain.xlsx	15	4	Brain	RNA	RNA	0	0.383024	0
Olfr561	0.664499	x24m1	DESeq2_normalized-brain.xlsx	24	1	Brain	RNA	RNA	0	0.383024	0
Olfr561	0	x24m2	DESeq2_normalized-brain.xlsx	24	2	Brain	RNA	RNA	0	0.383024	0
Olfr561	0	x24m3	DESeq2_normalized-brain.xlsx	24	3	Brain	RNA	RNA	0	0.383024	0
Olfr561	0	x24m4	DESeq2_normalized-brain.xlsx	24	4	Brain	RNA	RNA	0	0.383024	0
Olfr561	0	x30m1	DESeq2_normalized-brain.xlsx	30	1	Brain	RNA	RNA	0	0.383024	0
Olfr561	0	x30m2	DESeq2_normalized-brain.xlsx	30	2	Brain	RNA	RNA	0	0.383024	0
Olfr561	0	x30m3	DESeq2_normalized-brain.xlsx	30	3	Brain	RNA	RNA	0	0.383024	0
Olfr561	0	x30m4	DESeq2_normalized-brain.xlsx	30	4	Brain	RNA	RNA	0	0.383024	0
Olfr562-ps1	0	x6m1	DESeq2_normalized-brain.xlsx	6	1	Brain	RNA	RNA
Olfr562-ps1	0	x6m2	DESeq2_normalized-brain.xlsx	6	2	Brain	RNA	RNA
Olfr562-ps1	0	x6m3	DESeq2_normalized-brain.xlsx	6	3	Brain	RNA	RNA
Olfr562-ps1	0	x6m4	DESeq2_normalized-brain.xlsx	6	4	Brain	RNA	RNA
Olfr562-ps1	0	x15m1	DESeq2_normalized-brain.xlsx	15	1	Brain	RNA	RNA
Olfr562-ps1	0	x15m2	DESeq2_normalized-brain.xlsx	15	2	Brain	RNA	RNA
Olfr562-ps1	0	x15m3	DESeq2_normalized-brain.xlsx	15	3	Brain	RNA	RNA
Olfr562-ps1	0	x15m4	DESeq2_normalized-brain.xlsx	15	4	Brain	RNA	RNA
Olfr562-ps1	0	x24m1	DESeq2_normalized-brain.xlsx	24	1	Brain	RNA	RNA
Olfr562-ps1	0	x24m2	DESeq2_normalized-brain.xlsx	24	2	Brain	RNA	RNA
Olfr562-ps1	0	x24m3	DESeq2_normalized-brain.xlsx	24	3	Brain	RNA	RNA
Olfr562-ps1	0	x24m4	DESeq2_normalized-brain.xlsx	24	4	Brain	RNA	RNA
Olfr562-ps1	0	x30m1	DESeq2_normalized-brain.xlsx	30	1	Brain	RNA	RNA
Olfr562-ps1	0	x30m2	DESeq2_normalized-brain.xlsx	30	2	Brain	RNA	RNA
Olfr562-ps1	0	x30m3	DESeq2_normalized-brain.xlsx	30	3	Brain	RNA	RNA
Olfr562-ps1	0	x30m4	DESeq2_normalized-brain.xlsx	30	4	Brain	RNA	RNA
Olfr564	0	x6m1	DESeq2_normalized-brain.xlsx	6	1	Brain	RNA	RNA	0	1.57435	0
Olfr564	0	x6m2	DESeq2_normalized-brain.xlsx	6	2	Brain	RNA	RNA	0	1.57435	0
Olfr564	0	x6m3	DESeq2_normalized-brain.xlsx	6	3	Brain	RNA	RNA	0	1.57435	0
Olfr564	0	x6m4	DESeq2_normalized-brain.xlsx	6	4	Brain	RNA	RNA	0	1.57435	0
Olfr564	0	x15m1	DESeq2_normalized-brain.xlsx	15	1	Brain	RNA	RNA	0	1.57435	0
Olfr564	0	x15m2	DESeq2_normalized-brain.xlsx	15	2	Brain	RNA	RNA	0	1.57435	0
Olfr564	0	x15m3	DESeq2_normalized-brain.xlsx	15	3	Brain	RNA	RNA	0	1.57435	0
Olfr564	0	x15m4	DESeq2_normalized-brain.xlsx	15	4	Brain	RNA	RNA	0	1.57435	0
Olfr564	1.329	x24m1	DESeq2_normalized-brain.xlsx	24	1	Brain	RNA	RNA	0	1.57435	0
Olfr564	1.26188	x24m2	DESeq2_normalized-brain.xlsx	24	2	Brain	RNA	RNA	0	1.57435	0
Olfr564	0	x24m3	DESeq2_normalized-brain.xlsx	24	3	Brain	RNA	RNA	0	1.57435	0
Olfr564	0	x24m4	DESeq2_normalized-brain.xlsx	24	4	Brain	RNA	RNA	0	1.57435	0
Olfr564	0	x30m1	DESeq2_normalized-brain.xlsx	30	1	Brain	RNA	RNA	0	1.57435	0
Olfr564	0	x30m2	DESeq2_normalized-brain.xlsx	30	2	Brain	RNA	RNA	0	1.57435	0
Olfr564	0	x30m3	DESeq2_normalized-brain.xlsx	30	3	Brain	RNA	RNA	0	1.57435	0
Olfr564	0	x30m4	DESeq2_normalized-brain.xlsx	30	4	Brain	RNA	RNA	0	1.57435	0
Olfr566	0	x6m1	DESeq2_normalized-brain.xlsx	6	1	Brain	RNA	RNA
Olfr566	0	x6m2	DESeq2_normalized-brain.xlsx	6	2	Brain	RNA	RNA
Olfr566	0	x6m3	DESeq2_normalized-brain.xlsx	6	3	Brain	RNA	RNA
Olfr566	0	x6m4	DESeq2_normalized-brain.xlsx	6	4	Brain	RNA	RNA
Olfr566	0	x15m1	DESeq2_normalized-brain.xlsx	15	1	Brain	RNA	RNA
Olfr566	0	x15m2	DESeq2_normalized-brain.xlsx	15	2	Brain	RNA	RNA
Olfr566	0	x15m3	DESeq2_normalized-brain.xlsx	15	3	Brain	RNA	RNA
Olfr566	0	x15m4	DESeq2_normalized-brain.xlsx	15	4	Brain	RNA	RNA
Olfr566	0	x24m1	DESeq2_normalized-brain.xlsx	24	1	Brain	RNA	RNA
Olfr566	0	x24m2	DESeq2_normalized-brain.xlsx	24	2	Brain	RNA	RNA
Olfr566	0	x24m3	DESeq2_normalized-brain.xlsx	24	3	Brain	RNA	RNA
Olfr566	0	x24m4	DESeq2_normalized-brain.xlsx	24	4	Brain	RNA	RNA
Olfr566	0	x30m1	DESeq2_normalized-brain.xlsx	30	1	Brain	RNA	RNA
Olfr566	0	x30m2	DESeq2_normalized-brain.xlsx	30	2	Brain	RNA	RNA
Olfr566	0	x30m3	DESeq2_normalized-brain.xlsx	30	3	Brain	RNA	RNA
Olfr566	0	x30m4	DESeq2_normalized-brain.xlsx	30	4	Brain	RNA	RNA
Olfr568	0	x6m1	DESeq2_normalized-brain.xlsx	6	1	Brain	RNA	RNA
Olfr568	0	x6m2	DESeq2_normalized-brain.xlsx	6	2	Brain	RNA	RNA
Olfr568	0	x6m3	DESeq2_normalized-brain.xlsx	6	3	Brain	RNA	RNA
Olfr568	0	x6m4	DESeq2_normalized-brain.xlsx	6	4	Brain	RNA	RNA
Olfr568	0	x15m1	DESeq2_normalized-brain.xlsx	15	1	Brain	RNA	RNA
Olfr568	0	x15m2	DESeq2_normalized-brain.xlsx	15	2	Brain	RNA	RNA
Olfr568	0	x15m3	DESeq2_normalized-brain.xlsx	15	3	Brain	RNA	RNA
Olfr568	0	x15m4	DESeq2_normalized-brain.xlsx	15	4	Brain	RNA	RNA
Olfr568	0	x24m1	DESeq2_normalized-brain.xlsx	24	1	Brain	RNA	RNA
Olfr568	0	x24m2	DESeq2_normalized-brain.xlsx	24	2	Brain	RNA	RNA
Olfr568	0	x24m3	DESeq2_normalized-brain.xlsx	24	3	Brain	RNA	RNA
Olfr568	0	x24m4	DESeq2_normalized-brain.xlsx	24	4	Brain	RNA	RNA
Olfr568	0	x30m1	DESeq2_normalized-brain.xlsx	30	1	Brain	RNA	RNA
Olfr568	0	x30m2	DESeq2_normalized-brain.xlsx	30	2	Brain	RNA	RNA
Olfr568	0	x30m3	DESeq2_normalized-brain.xlsx	30	3	Brain	RNA	RNA
Olfr568	0	x30m4	DESeq2_normalized-brain.xlsx	30	4	Brain	RNA	RNA
Olfr569	0	x6m1	DESeq2_normalized-brain.xlsx	6	1	Brain	RNA	RNA
Olfr569	0	x6m2	DESeq2_normalized-brain.xlsx	6	2	Brain	RNA	RNA
Olfr569	0	x6m3	DESeq2_normalized-brain.xlsx	6	3	Brain	RNA	RNA
Olfr569	0	x6m4	DESeq2_normalized-brain.xlsx	6	4	Brain	RNA	RNA
Olfr569	0	x15m1	DESeq2_normalized-brain.xlsx	15	1	Brain	RNA	RNA
Olfr569	0	x15m2	DESeq2_normalized-brain.xlsx	15	2	Brain	RNA	RNA
Olfr569	0	x15m3	DESeq2_normalized-brain.xlsx	15	3	Brain	RNA	RNA
Olfr569	0	x15m4	DESeq2_normalized-brain.xlsx	15	4	Brain	RNA	RNA
Olfr569	0	x24m1	DESeq2_normalized-brain.xlsx	24	1	Brain	RNA	RNA
Olfr569	0	x24m2	DESeq2_normalized-brain.xlsx	24	2	Brain	RNA	RNA
Olfr569	0	x24m3	DESeq2_normalized-brain.xlsx	24	3	Brain	RNA	RNA
Olfr569	0	x24m4	DESeq2_normalized-brain.xlsx	24	4	Brain	RNA	RNA
Olfr569	0	x30m1	DESeq2_normalized-brain.xlsx	30	1	Brain	RNA	RNA
Olfr569	0	x30m2	DESeq2_normalized-brain.xlsx	30	2	Brain	RNA	RNA
Olfr569	0	x30m3	DESeq2_normalized-brain.xlsx	30	3	Brain	RNA	RNA
Olfr569	0	x30m4	DESeq2_normalized-brain.xlsx	30	4	Brain	RNA	RNA
Olfr57	0	x6m1	DESeq2_normalized-brain.xlsx	6	1	Brain	RNA	RNA
Olfr57	0	x6m2	DESeq2_normalized-brain.xlsx	6	2	Brain	RNA	RNA
Olfr57	0	x6m3	DESeq2_normalized-brain.xlsx	6	3	Brain	RNA	RNA
Olfr57	0	x6m4	DESeq2_normalized-brain.xlsx	6	4	Brain	RNA	RNA
Olfr57	0	x15m1	DESeq2_normalized-brain.xlsx	15	1	Brain	RNA	RNA
Olfr57	0	x15m2	DESeq2_normalized-brain.xlsx	15	2	Brain	RNA	RNA
Olfr57	0	x15m3	DESeq2_normalized-brain.xlsx	15	3	Brain	RNA	RNA
Olfr57	0	x15m4	DESeq2_normalized-brain.xlsx	15	4	Brain	RNA	RNA
Olfr57	0	x24m1	DESeq2_normalized-brain.xlsx	24	1	Brain	RNA	RNA
Olfr57	0	x24m2	DESeq2_normalized-brain.xlsx	24	2	Brain	RNA	RNA
Olfr57	0	x24m3	DESeq2_normalized-brain.xlsx	24	3	Brain	RNA	RNA
Olfr57	0	x24m4	DESeq2_normalized-brain.xlsx	24	4	Brain	RNA	RNA
Olfr57	0	x30m1	DESeq2_normalized-brain.xlsx	30	1	Brain	RNA	RNA
Olfr57	0	x30m2	DESeq2_normalized-brain.xlsx	30	2	Brain	RNA	RNA
Olfr57	0	x30m3	DESeq2_normalized-brain.xlsx	30	3	Brain	RNA	RNA
Olfr57	0	x30m4	DESeq2_normalized-brain.xlsx	30	4	Brain	RNA	RNA
Olfr570	0	x6m1	DESeq2_normalized-brain.xlsx	6	1	Brain	RNA	RNA	1.57318	0.151694	-0.733652
Olfr570	1.3341	x6m2	DESeq2_normalized-brain.xlsx	6	2	Brain	RNA	RNA	1.57318	0.151694	-0.733652
Olfr570	2.32924	x6m3	DESeq2_normalized-brain.xlsx	6	3	Brain	RNA	RNA	1.57318	0.151694	-0.733652
Olfr570	1.74159	x6m4	DESeq2_normalized-brain.xlsx	6	4	Brain	RNA	RNA	1.57318	0.151694	-0.733652
Olfr570	4.91866	x15m1	DESeq2_normalized-brain.xlsx	15	1	Brain	RNA	RNA	1.57318	0.151694	-0.733652
Olfr570	5.74764	x15m2	DESeq2_normalized-brain.xlsx	15	2	Brain	RNA	RNA	1.57318	0.151694	-0.733652
Olfr570	1.66587	x15m3	DESeq2_normalized-brain.xlsx	15	3	Brain	RNA	RNA	1.57318	0.151694	-0.733652
Olfr570	3.39993	x15m4	DESeq2_normalized-brain.xlsx	15	4	Brain	RNA	RNA	1.57318	0.151694	-0.733652
Olfr570	0.664499	x24m1	DESeq2_normalized-brain.xlsx	24	1	Brain	RNA	RNA	1.57318	0.151694	-0.733652
Olfr570	0	x24m2	DESeq2_normalized-brain.xlsx	24	2	Brain	RNA	RNA	1.57318	0.151694	-0.733652
Olfr570	1.68659	x24m3	DESeq2_normalized-brain.xlsx	24	3	Brain	RNA	RNA	1.57318	0.151694	-0.733652
Olfr570	4.93209	x24m4	DESeq2_normalized-brain.xlsx	24	4	Brain	RNA	RNA	1.57318	0.151694	-0.733652
Olfr570	0	x30m1	DESeq2_normalized-brain.xlsx	30	1	Brain	RNA	RNA	1.57318	0.151694	-0.733652
Olfr570	1.41069	x30m2	DESeq2_normalized-brain.xlsx	30	2	Brain	RNA	RNA	1.57318	0.151694	-0.733652
Olfr570	0.65911	x30m3	DESeq2_normalized-brain.xlsx	30	3	Brain	RNA	RNA	1.57318	0.151694	-0.733652
Olfr570	0.97126	x30m4	DESeq2_normalized-brain.xlsx	30	4	Brain	RNA	RNA	1.57318	0.151694	-0.733652
Olfr571	0	x6m1	DESeq2_normalized-brain.xlsx	6	1	Brain	RNA	RNA
Olfr571	0	x6m2	DESeq2_normalized-brain.xlsx	6	2	Brain	RNA	RNA
Olfr571	0	x6m3	DESeq2_normalized-brain.xlsx	6	3	Brain	RNA	RNA
Olfr571	0	x6m4	DESeq2_normalized-brain.xlsx	6	4	Brain	RNA	RNA
Olfr571	0	x15m1	DESeq2_normalized-brain.xlsx	15	1	Brain	RNA	RNA
Olfr571	0	x15m2	DESeq2_normalized-brain.xlsx	15	2	Brain	RNA	RNA
Olfr571	0	x15m3	DESeq2_normalized-brain.xlsx	15	3	Brain	RNA	RNA
Olfr571	0	x15m4	DESeq2_normalized-brain.xlsx	15	4	Brain	RNA	RNA
Olfr571	0	x24m1	DESeq2_normalized-brain.xlsx	24	1	Brain	RNA	RNA
Olfr571	0	x24m2	DESeq2_normalized-brain.xlsx	24	2	Brain	RNA	RNA
Olfr571	0	x24m3	DESeq2_normalized-brain.xlsx	24	3	Brain	RNA	RNA
Olfr571	0	x24m4	DESeq2_normalized-brain.xlsx	24	4	Brain	RNA	RNA
Olfr571	0	x30m1	DESeq2_normalized-brain.xlsx	30	1	Brain	RNA	RNA
Olfr571	0	x30m2	DESeq2_normalized-brain.xlsx	30	2	Brain	RNA	RNA
Olfr571	0	x30m3	DESeq2_normalized-brain.xlsx	30	3	Brain	RNA	RNA
Olfr571	0	x30m4	DESeq2_normalized-brain.xlsx	30	4	Brain	RNA	RNA
Olfr572	0	x6m1	DESeq2_normalized-brain.xlsx	6	1	Brain	RNA	RNA
Olfr572	0	x6m2	DESeq2_normalized-brain.xlsx	6	2	Brain	RNA	RNA
Olfr572	0	x6m3	DESeq2_normalized-brain.xlsx	6	3	Brain	RNA	RNA
Olfr572	0	x6m4	DESeq2_normalized-brain.xlsx	6	4	Brain	RNA	RNA
Olfr572	0	x15m1	DESeq2_normalized-brain.xlsx	15	1	Brain	RNA	RNA
Olfr572	0	x15m2	DESeq2_normalized-brain.xlsx	15	2	Brain	RNA	RNA
Olfr572	0	x15m3	DESeq2_normalized-brain.xlsx	15	3	Brain	RNA	RNA
Olfr572	0	x15m4	DESeq2_normalized-brain.xlsx	15	4	Brain	RNA	RNA
Olfr572	0	x24m1	DESeq2_normalized-brain.xlsx	24	1	Brain	RNA	RNA
Olfr572	0	x24m2	DESeq2_normalized-brain.xlsx	24	2	Brain	RNA	RNA
Olfr572	0	x24m3	DESeq2_normalized-brain.xlsx	24	3	Brain	RNA	RNA
Olfr572	0	x24m4	DESeq2_normalized-brain.xlsx	24	4	Brain	RNA	RNA
Olfr572	0	x30m1	DESeq2_normalized-brain.xlsx	30	1	Brain	RNA	RNA
Olfr572	0	x30m2	DESeq2_normalized-brain.xlsx	30	2	Brain	RNA	RNA
Olfr572	0	x30m3	DESeq2_normalized-brain.xlsx	30	3	Brain	RNA	RNA
Olfr572	0	x30m4	DESeq2_normalized-brain.xlsx	30	4	Brain	RNA	RNA
Olfr573	0	x6m1	DESeq2_normalized-brain.xlsx	6	1	Brain	RNA	RNA
Olfr573	0	x6m2	DESeq2_normalized-brain.xlsx	6	2	Brain	RNA	RNA
Olfr573	0	x6m3	DESeq2_normalized-brain.xlsx	6	3	Brain	RNA	RNA
Olfr573	0	x6m4	DESeq2_normalized-brain.xlsx	6	4	Brain	RNA	RNA
Olfr573	0	x15m1	DESeq2_normalized-brain.xlsx	15	1	Brain	RNA	RNA
Olfr573	0	x15m2	DESeq2_normalized-brain.xlsx	15	2	Brain	RNA	RNA
Olfr573	0	x15m3	DESeq2_normalized-brain.xlsx	15	3	Brain	RNA	RNA
Olfr573	0	x15m4	DESeq2_normalized-brain.xlsx	15	4	Brain	RNA	RNA
Olfr573	0	x24m1	DESeq2_normalized-brain.xlsx	24	1	Brain	RNA	RNA
Olfr573	0	x24m2	DESeq2_normalized-brain.xlsx	24	2	Brain	RNA	RNA
Olfr573	0	x24m3	DESeq2_normalized-brain.xlsx	24	3	Brain	RNA	RNA
Olfr573	0	x24m4	DESeq2_normalized-brain.xlsx	24	4	Brain	RNA	RNA
Olfr573	0	x30m1	DESeq2_normalized-brain.xlsx	30	1	Brain	RNA	RNA
Olfr573	0	x30m2	DESeq2_normalized-brain.xlsx	30	2	Brain	RNA	RNA
Olfr573	0	x30m3	DESeq2_normalized-brain.xlsx	30	3	Brain	RNA	RNA
Olfr573	0	x30m4	DESeq2_normalized-brain.xlsx	30	4	Brain	RNA	RNA
Olfr574	0	x6m1	DESeq2_normalized-brain.xlsx	6	1	Brain	RNA	RNA	-1.67673	-1.18937	-2.10161
Olfr574	1.3341	x6m2	DESeq2_normalized-brain.xlsx	6	2	Brain	RNA	RNA	-1.67673	-1.18937	-2.10161
Olfr574	0	x6m3	DESeq2_normalized-brain.xlsx	6	3	Brain	RNA	RNA	-1.67673	-1.18937	-2.10161
Olfr574	1.74159	x6m4	DESeq2_normalized-brain.xlsx	6	4	Brain	RNA	RNA	-1.67673	-1.18937	-2.10161
Olfr574	0	x15m1	DESeq2_normalized-brain.xlsx	15	1	Brain	RNA	RNA	-1.67673	-1.18937	-2.10161
Olfr574	0	x15m2	DESeq2_normalized-brain.xlsx	15	2	Brain	RNA	RNA	-1.67673	-1.18937	-2.10161
Olfr574	0	x15m3	DESeq2_normalized-brain.xlsx	15	3	Brain	RNA	RNA	-1.67673	-1.18937	-2.10161
Olfr574	0	x15m4	DESeq2_normalized-brain.xlsx	15	4	Brain	RNA	RNA	-1.67673	-1.18937	-2.10161
Olfr574	0	x24m1	DESeq2_normalized-brain.xlsx	24	1	Brain	RNA	RNA	-1.67673	-1.18937	-2.10161
Olfr574	0.630942	x24m2	DESeq2_normalized-brain.xlsx	24	2	Brain	RNA	RNA	-1.67673	-1.18937	-2.10161
Olfr574	0	x24m3	DESeq2_normalized-brain.xlsx	24	3	Brain	RNA	RNA	-1.67673	-1.18937	-2.10161
Olfr574	0	x24m4	DESeq2_normalized-brain.xlsx	24	4	Brain	RNA	RNA	-1.67673	-1.18937	-2.10161
Olfr574	0	x30m1	DESeq2_normalized-brain.xlsx	30	1	Brain	RNA	RNA	-1.67673	-1.18937	-2.10161
Olfr574	0	x30m2	DESeq2_normalized-brain.xlsx	30	2	Brain	RNA	RNA	-1.67673	-1.18937	-2.10161
Olfr574	0	x30m3	DESeq2_normalized-brain.xlsx	30	3	Brain	RNA	RNA	-1.67673	-1.18937	-2.10161
Olfr574	0	x30m4	DESeq2_normalized-brain.xlsx	30	4	Brain	RNA	RNA	-1.67673	-1.18937	-2.10161
Olfr575	0	x6m1	DESeq2_normalized-brain.xlsx	6	1	Brain	RNA	RNA
Olfr575	0	x6m2	DESeq2_normalized-brain.xlsx	6	2	Brain	RNA	RNA
Olfr575	0	x6m3	DESeq2_normalized-brain.xlsx	6	3	Brain	RNA	RNA
Olfr575	0	x6m4	DESeq2_normalized-brain.xlsx	6	4	Brain	RNA	RNA
Olfr575	0	x15m1	DESeq2_normalized-brain.xlsx	15	1	Brain	RNA	RNA
Olfr575	0	x15m2	DESeq2_normalized-brain.xlsx	15	2	Brain	RNA	RNA
Olfr575	0	x15m3	DESeq2_normalized-brain.xlsx	15	3	Brain	RNA	RNA
Olfr575	0	x15m4	DESeq2_normalized-brain.xlsx	15	4	Brain	RNA	RNA
Olfr575	0	x24m1	DESeq2_normalized-brain.xlsx	24	1	Brain	RNA	RNA
Olfr575	0	x24m2	DESeq2_normalized-brain.xlsx	24	2	Brain	RNA	RNA
Olfr575	0	x24m3	DESeq2_normalized-brain.xlsx	24	3	Brain	RNA	RNA
Olfr575	0	x24m4	DESeq2_normalized-brain.xlsx	24	4	Brain	RNA	RNA
Olfr575	0	x30m1	DESeq2_normalized-brain.xlsx	30	1	Brain	RNA	RNA
Olfr575	0	x30m2	DESeq2_normalized-brain.xlsx	30	2	Brain	RNA	RNA
Olfr575	0	x30m3	DESeq2_normalized-brain.xlsx	30	3	Brain	RNA	RNA
Olfr575	0	x30m4	DESeq2_normalized-brain.xlsx	30	4	Brain	RNA	RNA
Olfr576	0	x6m1	DESeq2_normalized-brain.xlsx	6	1	Brain	RNA	RNA
Olfr576	0	x6m2	DESeq2_normalized-brain.xlsx	6	2	Brain	RNA	RNA
Olfr576	0	x6m3	DESeq2_normalized-brain.xlsx	6	3	Brain	RNA	RNA
Olfr576	0	x6m4	DESeq2_normalized-brain.xlsx	6	4	Brain	RNA	RNA
Olfr576	0	x15m1	DESeq2_normalized-brain.xlsx	15	1	Brain	RNA	RNA
Olfr576	0	x15m2	DESeq2_normalized-brain.xlsx	15	2	Brain	RNA	RNA
Olfr576	0	x15m3	DESeq2_normalized-brain.xlsx	15	3	Brain	RNA	RNA
Olfr576	0	x15m4	DESeq2_normalized-brain.xlsx	15	4	Brain	RNA	RNA
Olfr576	0	x24m1	DESeq2_normalized-brain.xlsx	24	1	Brain	RNA	RNA
Olfr576	0	x24m2	DESeq2_normalized-brain.xlsx	24	2	Brain	RNA	RNA
Olfr576	0	x24m3	DESeq2_normalized-brain.xlsx	24	3	Brain	RNA	RNA
Olfr576	0	x24m4	DESeq2_normalized-brain.xlsx	24	4	Brain	RNA	RNA
Olfr576	0	x30m1	DESeq2_normalized-brain.xlsx	30	1	Brain	RNA	RNA
Olfr576	0	x30m2	DESeq2_normalized-brain.xlsx	30	2	Brain	RNA	RNA
Olfr576	0	x30m3	DESeq2_normalized-brain.xlsx	30	3	Brain	RNA	RNA
Olfr576	0	x30m4	DESeq2_normalized-brain.xlsx	30	4	Brain	RNA	RNA
Olfr577	0	x6m1	DESeq2_normalized-brain.xlsx	6	1	Brain	RNA	RNA
Olfr577	0	x6m2	DESeq2_normalized-brain.xlsx	6	2	Brain	RNA	RNA
Olfr577	0	x6m3	DESeq2_normalized-brain.xlsx	6	3	Brain	RNA	RNA
Olfr577	0	x6m4	DESeq2_normalized-brain.xlsx	6	4	Brain	RNA	RNA
Olfr577	0	x15m1	DESeq2_normalized-brain.xlsx	15	1	Brain	RNA	RNA
Olfr577	0	x15m2	DESeq2_normalized-brain.xlsx	15	2	Brain	RNA	RNA
Olfr577	0	x15m3	DESeq2_normalized-brain.xlsx	15	3	Brain	RNA	RNA
Olfr577	0	x15m4	DESeq2_normalized-brain.xlsx	15	4	Brain	RNA	RNA
Olfr577	0	x24m1	DESeq2_normalized-brain.xlsx	24	1	Brain	RNA	RNA
Olfr577	0	x24m2	DESeq2_normalized-brain.xlsx	24	2	Brain	RNA	RNA
Olfr577	0	x24m3	DESeq2_normalized-brain.xlsx	24	3	Brain	RNA	RNA
Olfr577	0	x24m4	DESeq2_normalized-brain.xlsx	24	4	Brain	RNA	RNA
Olfr577	0	x30m1	DESeq2_normalized-brain.xlsx	30	1	Brain	RNA	RNA
Olfr577	0	x30m2	DESeq2_normalized-brain.xlsx	30	2	Brain	RNA	RNA
Olfr577	0	x30m3	DESeq2_normalized-brain.xlsx	30	3	Brain	RNA	RNA
Olfr577	0	x30m4	DESeq2_normalized-brain.xlsx	30	4	Brain	RNA	RNA
Olfr578	0	x6m1	DESeq2_normalized-brain.xlsx	6	1	Brain	RNA	RNA
Olfr578	0	x6m2	DESeq2_normalized-brain.xlsx	6	2	Brain	RNA	RNA
Olfr578	0	x6m3	DESeq2_normalized-brain.xlsx	6	3	Brain	RNA	RNA
Olfr578	0	x6m4	DESeq2_normalized-brain.xlsx	6	4	Brain	RNA	RNA
Olfr578	0	x15m1	DESeq2_normalized-brain.xlsx	15	1	Brain	RNA	RNA
Olfr578	0	x15m2	DESeq2_normalized-brain.xlsx	15	2	Brain	RNA	RNA
Olfr578	0	x15m3	DESeq2_normalized-brain.xlsx	15	3	Brain	RNA	RNA
Olfr578	0	x15m4	DESeq2_normalized-brain.xlsx	15	4	Brain	RNA	RNA
Olfr578	0	x24m1	DESeq2_normalized-brain.xlsx	24	1	Brain	RNA	RNA
Olfr578	0	x24m2	DESeq2_normalized-brain.xlsx	24	2	Brain	RNA	RNA
Olfr578	0	x24m3	DESeq2_normalized-brain.xlsx	24	3	Brain	RNA	RNA
Olfr578	0	x24m4	DESeq2_normalized-brain.xlsx	24	4	Brain	RNA	RNA
Olfr578	0	x30m1	DESeq2_normalized-brain.xlsx	30	1	Brain	RNA	RNA
Olfr578	0	x30m2	DESeq2_normalized-brain.xlsx	30	2	Brain	RNA	RNA
Olfr578	0	x30m3	DESeq2_normalized-brain.xlsx	30	3	Brain	RNA	RNA
Olfr578	0	x30m4	DESeq2_normalized-brain.xlsx	30	4	Brain	RNA	RNA
Olfr58	0	x6m1	DESeq2_normalized-brain.xlsx	6	1	Brain	RNA	RNA
Olfr58	0	x6m2	DESeq2_normalized-brain.xlsx	6	2	Brain	RNA	RNA
Olfr58	0	x6m3	DESeq2_normalized-brain.xlsx	6	3	Brain	RNA	RNA
Olfr58	0	x6m4	DESeq2_normalized-brain.xlsx	6	4	Brain	RNA	RNA
Olfr58	0	x15m1	DESeq2_normalized-brain.xlsx	15	1	Brain	RNA	RNA
Olfr58	0	x15m2	DESeq2_normalized-brain.xlsx	15	2	Brain	RNA	RNA
Olfr58	0	x15m3	DESeq2_normalized-brain.xlsx	15	3	Brain	RNA	RNA
Olfr58	0	x15m4	DESeq2_normalized-brain.xlsx	15	4	Brain	RNA	RNA
Olfr58	0	x24m1	DESeq2_normalized-brain.xlsx	24	1	Brain	RNA	RNA
Olfr58	0	x24m2	DESeq2_normalized-brain.xlsx	24	2	Brain	RNA	RNA
Olfr58	0	x24m3	DESeq2_normalized-brain.xlsx	24	3	Brain	RNA	RNA
Olfr58	0	x24m4	DESeq2_normalized-brain.xlsx	24	4	Brain	RNA	RNA
Olfr58	0	x30m1	DESeq2_normalized-brain.xlsx	30	1	Brain	RNA	RNA
Olfr58	0	x30m2	DESeq2_normalized-brain.xlsx	30	2	Brain	RNA	RNA
Olfr58	0	x30m3	DESeq2_normalized-brain.xlsx	30	3	Brain	RNA	RNA
Olfr58	0	x30m4	DESeq2_normalized-brain.xlsx	30	4	Brain	RNA	RNA
Olfr582	0	x6m1	DESeq2_normalized-brain.xlsx	6	1	Brain	RNA	RNA
Olfr582	0	x6m2	DESeq2_normalized-brain.xlsx	6	2	Brain	RNA	RNA
Olfr582	0	x6m3	DESeq2_normalized-brain.xlsx	6	3	Brain	RNA	RNA
Olfr582	0	x6m4	DESeq2_normalized-brain.xlsx	6	4	Brain	RNA	RNA
Olfr582	0	x15m1	DESeq2_normalized-brain.xlsx	15	1	Brain	RNA	RNA
Olfr582	0	x15m2	DESeq2_normalized-brain.xlsx	15	2	Brain	RNA	RNA
Olfr582	0	x15m3	DESeq2_normalized-brain.xlsx	15	3	Brain	RNA	RNA
Olfr582	0	x15m4	DESeq2_normalized-brain.xlsx	15	4	Brain	RNA	RNA
Olfr582	0	x24m1	DESeq2_normalized-brain.xlsx	24	1	Brain	RNA	RNA
Olfr582	0	x24m2	DESeq2_normalized-brain.xlsx	24	2	Brain	RNA	RNA
Olfr582	0	x24m3	DESeq2_normalized-brain.xlsx	24	3	Brain	RNA	RNA
Olfr582	0	x24m4	DESeq2_normalized-brain.xlsx	24	4	Brain	RNA	RNA
Olfr582	0	x30m1	DESeq2_normalized-brain.xlsx	30	1	Brain	RNA	RNA
Olfr582	0	x30m2	DESeq2_normalized-brain.xlsx	30	2	Brain	RNA	RNA
Olfr582	0	x30m3	DESeq2_normalized-brain.xlsx	30	3	Brain	RNA	RNA
Olfr582	0	x30m4	DESeq2_normalized-brain.xlsx	30	4	Brain	RNA	RNA
Olfr583	0	x6m1	DESeq2_normalized-brain.xlsx	6	1	Brain	RNA	RNA
Olfr583	0	x6m2	DESeq2_normalized-brain.xlsx	6	2	Brain	RNA	RNA
Olfr583	0	x6m3	DESeq2_normalized-brain.xlsx	6	3	Brain	RNA	RNA
Olfr583	0	x6m4	DESeq2_normalized-brain.xlsx	6	4	Brain	RNA	RNA
Olfr583	0	x15m1	DESeq2_normalized-brain.xlsx	15	1	Brain	RNA	RNA
Olfr583	0	x15m2	DESeq2_normalized-brain.xlsx	15	2	Brain	RNA	RNA
Olfr583	0	x15m3	DESeq2_normalized-brain.xlsx	15	3	Brain	RNA	RNA
Olfr583	0	x15m4	DESeq2_normalized-brain.xlsx	15	4	Brain	RNA	RNA
Olfr583	0	x24m1	DESeq2_normalized-brain.xlsx	24	1	Brain	RNA	RNA
Olfr583	0	x24m2	DESeq2_normalized-brain.xlsx	24	2	Brain	RNA	RNA
Olfr583	0	x24m3	DESeq2_normalized-brain.xlsx	24	3	Brain	RNA	RNA
Olfr583	0	x24m4	DESeq2_normalized-brain.xlsx	24	4	Brain	RNA	RNA
Olfr583	0	x30m1	DESeq2_normalized-brain.xlsx	30	1	Brain	RNA	RNA
Olfr583	0	x30m2	DESeq2_normalized-brain.xlsx	30	2	Brain	RNA	RNA
Olfr583	0	x30m3	DESeq2_normalized-brain.xlsx	30	3	Brain	RNA	RNA
Olfr583	0	x30m4	DESeq2_normalized-brain.xlsx	30	4	Brain	RNA	RNA
Olfr584	0	x6m1	DESeq2_normalized-brain.xlsx	6	1	Brain	RNA	RNA
Olfr584	0	x6m2	DESeq2_normalized-brain.xlsx	6	2	Brain	RNA	RNA
Olfr584	0	x6m3	DESeq2_normalized-brain.xlsx	6	3	Brain	RNA	RNA
Olfr584	0	x6m4	DESeq2_normalized-brain.xlsx	6	4	Brain	RNA	RNA
Olfr584	0	x15m1	DESeq2_normalized-brain.xlsx	15	1	Brain	RNA	RNA
Olfr584	0	x15m2	DESeq2_normalized-brain.xlsx	15	2	Brain	RNA	RNA
Olfr584	0	x15m3	DESeq2_normalized-brain.xlsx	15	3	Brain	RNA	RNA
Olfr584	0	x15m4	DESeq2_normalized-brain.xlsx	15	4	Brain	RNA	RNA
Olfr584	0	x24m1	DESeq2_normalized-brain.xlsx	24	1	Brain	RNA	RNA
Olfr584	0	x24m2	DESeq2_normalized-brain.xlsx	24	2	Brain	RNA	RNA
Olfr584	0	x24m3	DESeq2_normalized-brain.xlsx	24	3	Brain	RNA	RNA
Olfr584	0	x24m4	DESeq2_normalized-brain.xlsx	24	4	Brain	RNA	RNA
Olfr584	0	x30m1	DESeq2_normalized-brain.xlsx	30	1	Brain	RNA	RNA
Olfr584	0	x30m2	DESeq2_normalized-brain.xlsx	30	2	Brain	RNA	RNA
Olfr584	0	x30m3	DESeq2_normalized-brain.xlsx	30	3	Brain	RNA	RNA
Olfr584	0	x30m4	DESeq2_normalized-brain.xlsx	30	4	Brain	RNA	RNA
Olfr585	0	x6m1	DESeq2_normalized-brain.xlsx	6	1	Brain	RNA	RNA
Olfr585	0	x6m2	DESeq2_normalized-brain.xlsx	6	2	Brain	RNA	RNA
Olfr585	0	x6m3	DESeq2_normalized-brain.xlsx	6	3	Brain	RNA	RNA
Olfr585	0	x6m4	DESeq2_normalized-brain.xlsx	6	4	Brain	RNA	RNA
Olfr585	0	x15m1	DESeq2_normalized-brain.xlsx	15	1	Brain	RNA	RNA
Olfr585	0	x15m2	DESeq2_normalized-brain.xlsx	15	2	Brain	RNA	RNA
Olfr585	0	x15m3	DESeq2_normalized-brain.xlsx	15	3	Brain	RNA	RNA
Olfr585	0	x15m4	DESeq2_normalized-brain.xlsx	15	4	Brain	RNA	RNA
Olfr585	0	x24m1	DESeq2_normalized-brain.xlsx	24	1	Brain	RNA	RNA
Olfr585	0	x24m2	DESeq2_normalized-brain.xlsx	24	2	Brain	RNA	RNA
Olfr585	0	x24m3	DESeq2_normalized-brain.xlsx	24	3	Brain	RNA	RNA
Olfr585	0	x24m4	DESeq2_normalized-brain.xlsx	24	4	Brain	RNA	RNA
Olfr585	0	x30m1	DESeq2_normalized-brain.xlsx	30	1	Brain	RNA	RNA
Olfr585	0	x30m2	DESeq2_normalized-brain.xlsx	30	2	Brain	RNA	RNA
Olfr585	0	x30m3	DESeq2_normalized-brain.xlsx	30	3	Brain	RNA	RNA
Olfr585	0	x30m4	DESeq2_normalized-brain.xlsx	30	4	Brain	RNA	RNA
Olfr586	0	x6m1	DESeq2_normalized-brain.xlsx	6	1	Brain	RNA	RNA
Olfr586	0	x6m2	DESeq2_normalized-brain.xlsx	6	2	Brain	RNA	RNA
Olfr586	0	x6m3	DESeq2_normalized-brain.xlsx	6	3	Brain	RNA	RNA
Olfr586	0	x6m4	DESeq2_normalized-brain.xlsx	6	4	Brain	RNA	RNA
Olfr586	0	x15m1	DESeq2_normalized-brain.xlsx	15	1	Brain	RNA	RNA
Olfr586	0	x15m2	DESeq2_normalized-brain.xlsx	15	2	Brain	RNA	RNA
Olfr586	0	x15m3	DESeq2_normalized-brain.xlsx	15	3	Brain	RNA	RNA
Olfr586	0	x15m4	DESeq2_normalized-brain.xlsx	15	4	Brain	RNA	RNA
Olfr586	0	x24m1	DESeq2_normalized-brain.xlsx	24	1	Brain	RNA	RNA
Olfr586	0	x24m2	DESeq2_normalized-brain.xlsx	24	2	Brain	RNA	RNA
Olfr586	0	x24m3	DESeq2_normalized-brain.xlsx	24	3	Brain	RNA	RNA
Olfr586	0	x24m4	DESeq2_normalized-brain.xlsx	24	4	Brain	RNA	RNA
Olfr586	0	x30m1	DESeq2_normalized-brain.xlsx	30	1	Brain	RNA	RNA
Olfr586	0	x30m2	DESeq2_normalized-brain.xlsx	30	2	Brain	RNA	RNA
Olfr586	0	x30m3	DESeq2_normalized-brain.xlsx	30	3	Brain	RNA	RNA
Olfr586	0	x30m4	DESeq2_normalized-brain.xlsx	30	4	Brain	RNA	RNA
Olfr587-ps1	0	x6m1	DESeq2_normalized-brain.xlsx	6	1	Brain	RNA	RNA
Olfr587-ps1	0	x6m2	DESeq2_normalized-brain.xlsx	6	2	Brain	RNA	RNA
Olfr587-ps1	0	x6m3	DESeq2_normalized-brain.xlsx	6	3	Brain	RNA	RNA
Olfr587-ps1	0	x6m4	DESeq2_normalized-brain.xlsx	6	4	Brain	RNA	RNA
Olfr587-ps1	0	x15m1	DESeq2_normalized-brain.xlsx	15	1	Brain	RNA	RNA
Olfr587-ps1	0	x15m2	DESeq2_normalized-brain.xlsx	15	2	Brain	RNA	RNA
Olfr587-ps1	0	x15m3	DESeq2_normalized-brain.xlsx	15	3	Brain	RNA	RNA
Olfr587-ps1	0	x15m4	DESeq2_normalized-brain.xlsx	15	4	Brain	RNA	RNA
Olfr587-ps1	0	x24m1	DESeq2_normalized-brain.xlsx	24	1	Brain	RNA	RNA
Olfr587-ps1	0	x24m2	DESeq2_normalized-brain.xlsx	24	2	Brain	RNA	RNA
Olfr587-ps1	0	x24m3	DESeq2_normalized-brain.xlsx	24	3	Brain	RNA	RNA
Olfr587-ps1	0	x24m4	DESeq2_normalized-brain.xlsx	24	4	Brain	RNA	RNA
Olfr587-ps1	0	x30m1	DESeq2_normalized-brain.xlsx	30	1	Brain	RNA	RNA
Olfr587-ps1	0	x30m2	DESeq2_normalized-brain.xlsx	30	2	Brain	RNA	RNA
Olfr587-ps1	0	x30m3	DESeq2_normalized-brain.xlsx	30	3	Brain	RNA	RNA
Olfr587-ps1	0	x30m4	DESeq2_normalized-brain.xlsx	30	4	Brain	RNA	RNA
Olfr588	0	x6m1	DESeq2_normalized-brain.xlsx	6	1	Brain	RNA	RNA
Olfr588	0	x6m2	DESeq2_normalized-brain.xlsx	6	2	Brain	RNA	RNA
Olfr588	0	x6m3	DESeq2_normalized-brain.xlsx	6	3	Brain	RNA	RNA
Olfr588	0	x6m4	DESeq2_normalized-brain.xlsx	6	4	Brain	RNA	RNA
Olfr588	0	x15m1	DESeq2_normalized-brain.xlsx	15	1	Brain	RNA	RNA
Olfr588	0	x15m2	DESeq2_normalized-brain.xlsx	15	2	Brain	RNA	RNA
Olfr588	0	x15m3	DESeq2_normalized-brain.xlsx	15	3	Brain	RNA	RNA
Olfr588	0	x15m4	DESeq2_normalized-brain.xlsx	15	4	Brain	RNA	RNA
Olfr588	0	x24m1	DESeq2_normalized-brain.xlsx	24	1	Brain	RNA	RNA
Olfr588	0	x24m2	DESeq2_normalized-brain.xlsx	24	2	Brain	RNA	RNA
Olfr588	0	x24m3	DESeq2_normalized-brain.xlsx	24	3	Brain	RNA	RNA
Olfr588	0	x24m4	DESeq2_normalized-brain.xlsx	24	4	Brain	RNA	RNA
Olfr588	0	x30m1	DESeq2_normalized-brain.xlsx	30	1	Brain	RNA	RNA
Olfr588	0	x30m2	DESeq2_normalized-brain.xlsx	30	2	Brain	RNA	RNA
Olfr588	0	x30m3	DESeq2_normalized-brain.xlsx	30	3	Brain	RNA	RNA
Olfr588	0	x30m4	DESeq2_normalized-brain.xlsx	30	4	Brain	RNA	RNA
Olfr589	0	x6m1	DESeq2_normalized-brain.xlsx	6	1	Brain	RNA	RNA
Olfr589	0	x6m2	DESeq2_normalized-brain.xlsx	6	2	Brain	RNA	RNA
Olfr589	0	x6m3	DESeq2_normalized-brain.xlsx	6	3	Brain	RNA	RNA
Olfr589	0	x6m4	DESeq2_normalized-brain.xlsx	6	4	Brain	RNA	RNA
Olfr589	0	x15m1	DESeq2_normalized-brain.xlsx	15	1	Brain	RNA	RNA
Olfr589	0	x15m2	DESeq2_normalized-brain.xlsx	15	2	Brain	RNA	RNA
Olfr589	0	x15m3	DESeq2_normalized-brain.xlsx	15	3	Brain	RNA	RNA
Olfr589	0	x15m4	DESeq2_normalized-brain.xlsx	15	4	Brain	RNA	RNA
Olfr589	0	x24m1	DESeq2_normalized-brain.xlsx	24	1	Brain	RNA	RNA
Olfr589	0	x24m2	DESeq2_normalized-brain.xlsx	24	2	Brain	RNA	RNA
Olfr589	0	x24m3	DESeq2_normalized-brain.xlsx	24	3	Brain	RNA	RNA
Olfr589	0	x24m4	DESeq2_normalized-brain.xlsx	24	4	Brain	RNA	RNA
Olfr589	0	x30m1	DESeq2_normalized-brain.xlsx	30	1	Brain	RNA	RNA
Olfr589	0	x30m2	DESeq2_normalized-brain.xlsx	30	2	Brain	RNA	RNA
Olfr589	0	x30m3	DESeq2_normalized-brain.xlsx	30	3	Brain	RNA	RNA
Olfr589	0	x30m4	DESeq2_normalized-brain.xlsx	30	4	Brain	RNA	RNA
Olfr59	0	x6m1	DESeq2_normalized-brain.xlsx	6	1	Brain	RNA	RNA
Olfr59	0	x6m2	DESeq2_normalized-brain.xlsx	6	2	Brain	RNA	RNA
Olfr59	0	x6m3	DESeq2_normalized-brain.xlsx	6	3	Brain	RNA	RNA
Olfr59	0	x6m4	DESeq2_normalized-brain.xlsx	6	4	Brain	RNA	RNA
Olfr59	0	x15m1	DESeq2_normalized-brain.xlsx	15	1	Brain	RNA	RNA
Olfr59	0	x15m2	DESeq2_normalized-brain.xlsx	15	2	Brain	RNA	RNA
Olfr59	0	x15m3	DESeq2_normalized-brain.xlsx	15	3	Brain	RNA	RNA
Olfr59	0	x15m4	DESeq2_normalized-brain.xlsx	15	4	Brain	RNA	RNA
Olfr59	0	x24m1	DESeq2_normalized-brain.xlsx	24	1	Brain	RNA	RNA
Olfr59	0	x24m2	DESeq2_normalized-brain.xlsx	24	2	Brain	RNA	RNA
Olfr59	0	x24m3	DESeq2_normalized-brain.xlsx	24	3	Brain	RNA	RNA
Olfr59	0	x24m4	DESeq2_normalized-brain.xlsx	24	4	Brain	RNA	RNA
Olfr59	0	x30m1	DESeq2_normalized-brain.xlsx	30	1	Brain	RNA	RNA
Olfr59	0	x30m2	DESeq2_normalized-brain.xlsx	30	2	Brain	RNA	RNA
Olfr59	0	x30m3	DESeq2_normalized-brain.xlsx	30	3	Brain	RNA	RNA
Olfr59	0	x30m4	DESeq2_normalized-brain.xlsx	30	4	Brain	RNA	RNA
Olfr591	0	x6m1	DESeq2_normalized-brain.xlsx	6	1	Brain	RNA	RNA
Olfr591	0	x6m2	DESeq2_normalized-brain.xlsx	6	2	Brain	RNA	RNA
Olfr591	0	x6m3	DESeq2_normalized-brain.xlsx	6	3	Brain	RNA	RNA
Olfr591	0	x6m4	DESeq2_normalized-brain.xlsx	6	4	Brain	RNA	RNA
Olfr591	0	x15m1	DESeq2_normalized-brain.xlsx	15	1	Brain	RNA	RNA
Olfr591	0	x15m2	DESeq2_normalized-brain.xlsx	15	2	Brain	RNA	RNA
Olfr591	0	x15m3	DESeq2_normalized-brain.xlsx	15	3	Brain	RNA	RNA
Olfr591	0	x15m4	DESeq2_normalized-brain.xlsx	15	4	Brain	RNA	RNA
Olfr591	0	x24m1	DESeq2_normalized-brain.xlsx	24	1	Brain	RNA	RNA
Olfr591	0	x24m2	DESeq2_normalized-brain.xlsx	24	2	Brain	RNA	RNA
Olfr591	0	x24m3	DESeq2_normalized-brain.xlsx	24	3	Brain	RNA	RNA
Olfr591	0	x24m4	DESeq2_normalized-brain.xlsx	24	4	Brain	RNA	RNA
Olfr591	0	x30m1	DESeq2_normalized-brain.xlsx	30	1	Brain	RNA	RNA
Olfr591	0	x30m2	DESeq2_normalized-brain.xlsx	30	2	Brain	RNA	RNA
Olfr591	0	x30m3	DESeq2_normalized-brain.xlsx	30	3	Brain	RNA	RNA
Olfr591	0	x30m4	DESeq2_normalized-brain.xlsx	30	4	Brain	RNA	RNA
Olfr592	0	x6m1	DESeq2_normalized-brain.xlsx	6	1	Brain	RNA	RNA
Olfr592	0	x6m2	DESeq2_normalized-brain.xlsx	6	2	Brain	RNA	RNA
Olfr592	0	x6m3	DESeq2_normalized-brain.xlsx	6	3	Brain	RNA	RNA
Olfr592	0	x6m4	DESeq2_normalized-brain.xlsx	6	4	Brain	RNA	RNA
Olfr592	0	x15m1	DESeq2_normalized-brain.xlsx	15	1	Brain	RNA	RNA
Olfr592	0	x15m2	DESeq2_normalized-brain.xlsx	15	2	Brain	RNA	RNA
Olfr592	0	x15m3	DESeq2_normalized-brain.xlsx	15	3	Brain	RNA	RNA
Olfr592	0	x15m4	DESeq2_normalized-brain.xlsx	15	4	Brain	RNA	RNA
Olfr592	0	x24m1	DESeq2_normalized-brain.xlsx	24	1	Brain	RNA	RNA
Olfr592	0	x24m2	DESeq2_normalized-brain.xlsx	24	2	Brain	RNA	RNA
Olfr592	0	x24m3	DESeq2_normalized-brain.xlsx	24	3	Brain	RNA	RNA
Olfr592	0	x24m4	DESeq2_normalized-brain.xlsx	24	4	Brain	RNA	RNA
Olfr592	0	x30m1	DESeq2_normalized-brain.xlsx	30	1	Brain	RNA	RNA
Olfr592	0	x30m2	DESeq2_normalized-brain.xlsx	30	2	Brain	RNA	RNA
Olfr592	0	x30m3	DESeq2_normalized-brain.xlsx	30	3	Brain	RNA	RNA
Olfr592	0	x30m4	DESeq2_normalized-brain.xlsx	30	4	Brain	RNA	RNA
Olfr593	0	x6m1	DESeq2_normalized-brain.xlsx	6	1	Brain	RNA	RNA
Olfr593	0	x6m2	DESeq2_normalized-brain.xlsx	6	2	Brain	RNA	RNA
Olfr593	0	x6m3	DESeq2_normalized-brain.xlsx	6	3	Brain	RNA	RNA
Olfr593	0	x6m4	DESeq2_normalized-brain.xlsx	6	4	Brain	RNA	RNA
Olfr593	0	x15m1	DESeq2_normalized-brain.xlsx	15	1	Brain	RNA	RNA
Olfr593	0	x15m2	DESeq2_normalized-brain.xlsx	15	2	Brain	RNA	RNA
Olfr593	0	x15m3	DESeq2_normalized-brain.xlsx	15	3	Brain	RNA	RNA
Olfr593	0	x15m4	DESeq2_normalized-brain.xlsx	15	4	Brain	RNA	RNA
Olfr593	0	x24m1	DESeq2_normalized-brain.xlsx	24	1	Brain	RNA	RNA
Olfr593	0	x24m2	DESeq2_normalized-brain.xlsx	24	2	Brain	RNA	RNA
Olfr593	0	x24m3	DESeq2_normalized-brain.xlsx	24	3	Brain	RNA	RNA
Olfr593	0	x24m4	DESeq2_normalized-brain.xlsx	24	4	Brain	RNA	RNA
Olfr593	0	x30m1	DESeq2_normalized-brain.xlsx	30	1	Brain	RNA	RNA
Olfr593	0	x30m2	DESeq2_normalized-brain.xlsx	30	2	Brain	RNA	RNA
Olfr593	0	x30m3	DESeq2_normalized-brain.xlsx	30	3	Brain	RNA	RNA
Olfr593	0	x30m4	DESeq2_normalized-brain.xlsx	30	4	Brain	RNA	RNA
Olfr594	0	x6m1	DESeq2_normalized-brain.xlsx	6	1	Brain	RNA	RNA	0	0.383024	0
Olfr594	0	x6m2	DESeq2_normalized-brain.xlsx	6	2	Brain	RNA	RNA	0	0.383024	0
Olfr594	0	x6m3	DESeq2_normalized-brain.xlsx	6	3	Brain	RNA	RNA	0	0.383024	0
Olfr594	0	x6m4	DESeq2_normalized-brain.xlsx	6	4	Brain	RNA	RNA	0	0.383024	0
Olfr594	0	x15m1	DESeq2_normalized-brain.xlsx	15	1	Brain	RNA	RNA	0	0.383024	0
Olfr594	0	x15m2	DESeq2_normalized-brain.xlsx	15	2	Brain	RNA	RNA	0	0.383024	0
Olfr594	0	x15m3	DESeq2_normalized-brain.xlsx	15	3	Brain	RNA	RNA	0	0.383024	0
Olfr594	0	x15m4	DESeq2_normalized-brain.xlsx	15	4	Brain	RNA	RNA	0	0.383024	0
Olfr594	0	x24m1	DESeq2_normalized-brain.xlsx	24	1	Brain	RNA	RNA	0	0.383024	0
Olfr594	0	x24m2	DESeq2_normalized-brain.xlsx	24	2	Brain	RNA	RNA	0	0.383024	0
Olfr594	1.68659	x24m3	DESeq2_normalized-brain.xlsx	24	3	Brain	RNA	RNA	0	0.383024	0
Olfr594	0	x24m4	DESeq2_normalized-brain.xlsx	24	4	Brain	RNA	RNA	0	0.383024	0
Olfr594	0	x30m1	DESeq2_normalized-brain.xlsx	30	1	Brain	RNA	RNA	0	0.383024	0
Olfr594	0	x30m2	DESeq2_normalized-brain.xlsx	30	2	Brain	RNA	RNA	0	0.383024	0
Olfr594	0	x30m3	DESeq2_normalized-brain.xlsx	30	3	Brain	RNA	RNA	0	0.383024	0
Olfr594	0	x30m4	DESeq2_normalized-brain.xlsx	30	4	Brain	RNA	RNA	0	0.383024	0
Olfr596	0	x6m1	DESeq2_normalized-brain.xlsx	6	1	Brain	RNA	RNA
Olfr596	0	x6m2	DESeq2_normalized-brain.xlsx	6	2	Brain	RNA	RNA
Olfr596	0	x6m3	DESeq2_normalized-brain.xlsx	6	3	Brain	RNA	RNA
Olfr596	0	x6m4	DESeq2_normalized-brain.xlsx	6	4	Brain	RNA	RNA
Olfr596	0	x15m1	DESeq2_normalized-brain.xlsx	15	1	Brain	RNA	RNA
Olfr596	0	x15m2	DESeq2_normalized-brain.xlsx	15	2	Brain	RNA	RNA
Olfr596	0	x15m3	DESeq2_normalized-brain.xlsx	15	3	Brain	RNA	RNA
Olfr596	0	x15m4	DESeq2_normalized-brain.xlsx	15	4	Brain	RNA	RNA
Olfr596	0	x24m1	DESeq2_normalized-brain.xlsx	24	1	Brain	RNA	RNA
Olfr596	0	x24m2	DESeq2_normalized-brain.xlsx	24	2	Brain	RNA	RNA
Olfr596	0	x24m3	DESeq2_normalized-brain.xlsx	24	3	Brain	RNA	RNA
Olfr596	0	x24m4	DESeq2_normalized-brain.xlsx	24	4	Brain	RNA	RNA
Olfr596	0	x30m1	DESeq2_normalized-brain.xlsx	30	1	Brain	RNA	RNA
Olfr596	0	x30m2	DESeq2_normalized-brain.xlsx	30	2	Brain	RNA	RNA
Olfr596	0	x30m3	DESeq2_normalized-brain.xlsx	30	3	Brain	RNA	RNA
Olfr596	0	x30m4	DESeq2_normalized-brain.xlsx	30	4	Brain	RNA	RNA
Olfr597	0	x6m1	DESeq2_normalized-brain.xlsx	6	1	Brain	RNA	RNA	0.557396	0	0
Olfr597	0	x6m2	DESeq2_normalized-brain.xlsx	6	2	Brain	RNA	RNA	0.557396	0	0
Olfr597	0	x6m3	DESeq2_normalized-brain.xlsx	6	3	Brain	RNA	RNA	0.557396	0	0
Olfr597	0	x6m4	DESeq2_normalized-brain.xlsx	6	4	Brain	RNA	RNA	0.557396	0	0
Olfr597	0	x15m1	DESeq2_normalized-brain.xlsx	15	1	Brain	RNA	RNA	0.557396	0	0
Olfr597	0	x15m2	DESeq2_normalized-brain.xlsx	15	2	Brain	RNA	RNA	0.557396	0	0
Olfr597	0	x15m3	DESeq2_normalized-brain.xlsx	15	3	Brain	RNA	RNA	0.557396	0	0
Olfr597	0.566655	x15m4	DESeq2_normalized-brain.xlsx	15	4	Brain	RNA	RNA	0.557396	0	0
Olfr597	0	x24m1	DESeq2_normalized-brain.xlsx	24	1	Brain	RNA	RNA	0.557396	0	0
Olfr597	0	x24m2	DESeq2_normalized-brain.xlsx	24	2	Brain	RNA	RNA	0.557396	0	0
Olfr597	0	x24m3	DESeq2_normalized-brain.xlsx	24	3	Brain	RNA	RNA	0.557396	0	0
Olfr597	0	x24m4	DESeq2_normalized-brain.xlsx	24	4	Brain	RNA	RNA	0.557396	0	0
Olfr597	0	x30m1	DESeq2_normalized-brain.xlsx	30	1	Brain	RNA	RNA	0.557396	0	0
Olfr597	0	x30m2	DESeq2_normalized-brain.xlsx	30	2	Brain	RNA	RNA	0.557396	0	0
Olfr597	0	x30m3	DESeq2_normalized-brain.xlsx	30	3	Brain	RNA	RNA	0.557396	0	0
Olfr597	0	x30m4	DESeq2_normalized-brain.xlsx	30	4	Brain	RNA	RNA	0.557396	0	0
Olfr598	0	x6m1	DESeq2_normalized-brain.xlsx	6	1	Brain	RNA	RNA
Olfr598	0	x6m2	DESeq2_normalized-brain.xlsx	6	2	Brain	RNA	RNA
Olfr598	0	x6m3	DESeq2_normalized-brain.xlsx	6	3	Brain	RNA	RNA
Olfr598	0	x6m4	DESeq2_normalized-brain.xlsx	6	4	Brain	RNA	RNA
Olfr598	0	x15m1	DESeq2_normalized-brain.xlsx	15	1	Brain	RNA	RNA
Olfr598	0	x15m2	DESeq2_normalized-brain.xlsx	15	2	Brain	RNA	RNA
Olfr598	0	x15m3	DESeq2_normalized-brain.xlsx	15	3	Brain	RNA	RNA
Olfr598	0	x15m4	DESeq2_normalized-brain.xlsx	15	4	Brain	RNA	RNA
Olfr598	0	x24m1	DESeq2_normalized-brain.xlsx	24	1	Brain	RNA	RNA
Olfr598	0	x24m2	DESeq2_normalized-brain.xlsx	24	2	Brain	RNA	RNA
Olfr598	0	x24m3	DESeq2_normalized-brain.xlsx	24	3	Brain	RNA	RNA
Olfr598	0	x24m4	DESeq2_normalized-brain.xlsx	24	4	Brain	RNA	RNA
Olfr598	0	x30m1	DESeq2_normalized-brain.xlsx	30	1	Brain	RNA	RNA
Olfr598	0	x30m2	DESeq2_normalized-brain.xlsx	30	2	Brain	RNA	RNA
Olfr598	0	x30m3	DESeq2_normalized-brain.xlsx	30	3	Brain	RNA	RNA
Olfr598	0	x30m4	DESeq2_normalized-brain.xlsx	30	4	Brain	RNA	RNA
Olfr599	0	x6m1	DESeq2_normalized-brain.xlsx	6	1	Brain	RNA	RNA
Olfr599	0	x6m2	DESeq2_normalized-brain.xlsx	6	2	Brain	RNA	RNA
Olfr599	0	x6m3	DESeq2_normalized-brain.xlsx	6	3	Brain	RNA	RNA
Olfr599	0	x6m4	DESeq2_normalized-brain.xlsx	6	4	Brain	RNA	RNA
Olfr599	0	x15m1	DESeq2_normalized-brain.xlsx	15	1	Brain	RNA	RNA
Olfr599	0	x15m2	DESeq2_normalized-brain.xlsx	15	2	Brain	RNA	RNA
Olfr599	0	x15m3	DESeq2_normalized-brain.xlsx	15	3	Brain	RNA	RNA
Olfr599	0	x15m4	DESeq2_normalized-brain.xlsx	15	4	Brain	RNA	RNA
Olfr599	0	x24m1	DESeq2_normalized-brain.xlsx	24	1	Brain	RNA	RNA
Olfr599	0	x24m2	DESeq2_normalized-brain.xlsx	24	2	Brain	RNA	RNA
Olfr599	0	x24m3	DESeq2_normalized-brain.xlsx	24	3	Brain	RNA	RNA
Olfr599	0	x24m4	DESeq2_normalized-brain.xlsx	24	4	Brain	RNA	RNA
Olfr599	0	x30m1	DESeq2_normalized-brain.xlsx	30	1	Brain	RNA	RNA
Olfr599	0	x30m2	DESeq2_normalized-brain.xlsx	30	2	Brain	RNA	RNA
Olfr599	0	x30m3	DESeq2_normalized-brain.xlsx	30	3	Brain	RNA	RNA
Olfr599	0	x30m4	DESeq2_normalized-brain.xlsx	30	4	Brain	RNA	RNA
Olfr6	0	x6m1	DESeq2_normalized-brain.xlsx	6	1	Brain	RNA	RNA
Olfr6	0	x6m2	DESeq2_normalized-brain.xlsx	6	2	Brain	RNA	RNA
Olfr6	0	x6m3	DESeq2_normalized-brain.xlsx	6	3	Brain	RNA	RNA
Olfr6	0	x6m4	DESeq2_normalized-brain.xlsx	6	4	Brain	RNA	RNA
Olfr6	0	x15m1	DESeq2_normalized-brain.xlsx	15	1	Brain	RNA	RNA
Olfr6	0	x15m2	DESeq2_normalized-brain.xlsx	15	2	Brain	RNA	RNA
Olfr6	0	x15m3	DESeq2_normalized-brain.xlsx	15	3	Brain	RNA	RNA
Olfr6	0	x15m4	DESeq2_normalized-brain.xlsx	15	4	Brain	RNA	RNA
Olfr6	0	x24m1	DESeq2_normalized-brain.xlsx	24	1	Brain	RNA	RNA
Olfr6	0	x24m2	DESeq2_normalized-brain.xlsx	24	2	Brain	RNA	RNA
Olfr6	0	x24m3	DESeq2_normalized-brain.xlsx	24	3	Brain	RNA	RNA
Olfr6	0	x24m4	DESeq2_normalized-brain.xlsx	24	4	Brain	RNA	RNA
Olfr6	0	x30m1	DESeq2_normalized-brain.xlsx	30	1	Brain	RNA	RNA
Olfr6	0	x30m2	DESeq2_normalized-brain.xlsx	30	2	Brain	RNA	RNA
Olfr6	0	x30m3	DESeq2_normalized-brain.xlsx	30	3	Brain	RNA	RNA
Olfr6	0	x30m4	DESeq2_normalized-brain.xlsx	30	4	Brain	RNA	RNA
Olfr60	0	x6m1	DESeq2_normalized-brain.xlsx	6	1	Brain	RNA	RNA
Olfr60	0	x6m2	DESeq2_normalized-brain.xlsx	6	2	Brain	RNA	RNA
Olfr60	0	x6m3	DESeq2_normalized-brain.xlsx	6	3	Brain	RNA	RNA
Olfr60	0	x6m4	DESeq2_normalized-brain.xlsx	6	4	Brain	RNA	RNA
Olfr60	0	x15m1	DESeq2_normalized-brain.xlsx	15	1	Brain	RNA	RNA
Olfr60	0	x15m2	DESeq2_normalized-brain.xlsx	15	2	Brain	RNA	RNA
Olfr60	0	x15m3	DESeq2_normalized-brain.xlsx	15	3	Brain	RNA	RNA
Olfr60	0	x15m4	DESeq2_normalized-brain.xlsx	15	4	Brain	RNA	RNA
Olfr60	0	x24m1	DESeq2_normalized-brain.xlsx	24	1	Brain	RNA	RNA
Olfr60	0	x24m2	DESeq2_normalized-brain.xlsx	24	2	Brain	RNA	RNA
Olfr60	0	x24m3	DESeq2_normalized-brain.xlsx	24	3	Brain	RNA	RNA
Olfr60	0	x24m4	DESeq2_normalized-brain.xlsx	24	4	Brain	RNA	RNA
Olfr60	0	x30m1	DESeq2_normalized-brain.xlsx	30	1	Brain	RNA	RNA
Olfr60	0	x30m2	DESeq2_normalized-brain.xlsx	30	2	Brain	RNA	RNA
Olfr60	0	x30m3	DESeq2_normalized-brain.xlsx	30	3	Brain	RNA	RNA
Olfr60	0	x30m4	DESeq2_normalized-brain.xlsx	30	4	Brain	RNA	RNA
Olfr600	0	x6m1	DESeq2_normalized-brain.xlsx	6	1	Brain	RNA	RNA
Olfr600	0	x6m2	DESeq2_normalized-brain.xlsx	6	2	Brain	RNA	RNA
Olfr600	0	x6m3	DESeq2_normalized-brain.xlsx	6	3	Brain	RNA	RNA
Olfr600	0	x6m4	DESeq2_normalized-brain.xlsx	6	4	Brain	RNA	RNA
Olfr600	0	x15m1	DESeq2_normalized-brain.xlsx	15	1	Brain	RNA	RNA
Olfr600	0	x15m2	DESeq2_normalized-brain.xlsx	15	2	Brain	RNA	RNA
Olfr600	0	x15m3	DESeq2_normalized-brain.xlsx	15	3	Brain	RNA	RNA
Olfr600	0	x15m4	DESeq2_normalized-brain.xlsx	15	4	Brain	RNA	RNA
Olfr600	0	x24m1	DESeq2_normalized-brain.xlsx	24	1	Brain	RNA	RNA
Olfr600	0	x24m2	DESeq2_normalized-brain.xlsx	24	2	Brain	RNA	RNA
Olfr600	0	x24m3	DESeq2_normalized-brain.xlsx	24	3	Brain	RNA	RNA
Olfr600	0	x24m4	DESeq2_normalized-brain.xlsx	24	4	Brain	RNA	RNA
Olfr600	0	x30m1	DESeq2_normalized-brain.xlsx	30	1	Brain	RNA	RNA
Olfr600	0	x30m2	DESeq2_normalized-brain.xlsx	30	2	Brain	RNA	RNA
Olfr600	0	x30m3	DESeq2_normalized-brain.xlsx	30	3	Brain	RNA	RNA
Olfr600	0	x30m4	DESeq2_normalized-brain.xlsx	30	4	Brain	RNA	RNA
Olfr601	0	x6m1	DESeq2_normalized-brain.xlsx	6	1	Brain	RNA	RNA
Olfr601	0	x6m2	DESeq2_normalized-brain.xlsx	6	2	Brain	RNA	RNA
Olfr601	0	x6m3	DESeq2_normalized-brain.xlsx	6	3	Brain	RNA	RNA
Olfr601	0	x6m4	DESeq2_normalized-brain.xlsx	6	4	Brain	RNA	RNA
Olfr601	0	x15m1	DESeq2_normalized-brain.xlsx	15	1	Brain	RNA	RNA
Olfr601	0	x15m2	DESeq2_normalized-brain.xlsx	15	2	Brain	RNA	RNA
Olfr601	0	x15m3	DESeq2_normalized-brain.xlsx	15	3	Brain	RNA	RNA
Olfr601	0	x15m4	DESeq2_normalized-brain.xlsx	15	4	Brain	RNA	RNA
Olfr601	0	x24m1	DESeq2_normalized-brain.xlsx	24	1	Brain	RNA	RNA
Olfr601	0	x24m2	DESeq2_normalized-brain.xlsx	24	2	Brain	RNA	RNA
Olfr601	0	x24m3	DESeq2_normalized-brain.xlsx	24	3	Brain	RNA	RNA
Olfr601	0	x24m4	DESeq2_normalized-brain.xlsx	24	4	Brain	RNA	RNA
Olfr601	0	x30m1	DESeq2_normalized-brain.xlsx	30	1	Brain	RNA	RNA
Olfr601	0	x30m2	DESeq2_normalized-brain.xlsx	30	2	Brain	RNA	RNA
Olfr601	0	x30m3	DESeq2_normalized-brain.xlsx	30	3	Brain	RNA	RNA
Olfr601	0	x30m4	DESeq2_normalized-brain.xlsx	30	4	Brain	RNA	RNA
Olfr603	0	x6m1	DESeq2_normalized-brain.xlsx	6	1	Brain	RNA	RNA
Olfr603	0	x6m2	DESeq2_normalized-brain.xlsx	6	2	Brain	RNA	RNA
Olfr603	0	x6m3	DESeq2_normalized-brain.xlsx	6	3	Brain	RNA	RNA
Olfr603	0	x6m4	DESeq2_normalized-brain.xlsx	6	4	Brain	RNA	RNA
Olfr603	0	x15m1	DESeq2_normalized-brain.xlsx	15	1	Brain	RNA	RNA
Olfr603	0	x15m2	DESeq2_normalized-brain.xlsx	15	2	Brain	RNA	RNA
Olfr603	0	x15m3	DESeq2_normalized-brain.xlsx	15	3	Brain	RNA	RNA
Olfr603	0	x15m4	DESeq2_normalized-brain.xlsx	15	4	Brain	RNA	RNA
Olfr603	0	x24m1	DESeq2_normalized-brain.xlsx	24	1	Brain	RNA	RNA
Olfr603	0	x24m2	DESeq2_normalized-brain.xlsx	24	2	Brain	RNA	RNA
Olfr603	0	x24m3	DESeq2_normalized-brain.xlsx	24	3	Brain	RNA	RNA
Olfr603	0	x24m4	DESeq2_normalized-brain.xlsx	24	4	Brain	RNA	RNA
Olfr603	0	x30m1	DESeq2_normalized-brain.xlsx	30	1	Brain	RNA	RNA
Olfr603	0	x30m2	DESeq2_normalized-brain.xlsx	30	2	Brain	RNA	RNA
Olfr603	0	x30m3	DESeq2_normalized-brain.xlsx	30	3	Brain	RNA	RNA
Olfr603	0	x30m4	DESeq2_normalized-brain.xlsx	30	4	Brain	RNA	RNA
Olfr605	0	x6m1	DESeq2_normalized-brain.xlsx	6	1	Brain	RNA	RNA
Olfr605	0	x6m2	DESeq2_normalized-brain.xlsx	6	2	Brain	RNA	RNA
Olfr605	0	x6m3	DESeq2_normalized-brain.xlsx	6	3	Brain	RNA	RNA
Olfr605	0	x6m4	DESeq2_normalized-brain.xlsx	6	4	Brain	RNA	RNA
Olfr605	0	x15m1	DESeq2_normalized-brain.xlsx	15	1	Brain	RNA	RNA
Olfr605	0	x15m2	DESeq2_normalized-brain.xlsx	15	2	Brain	RNA	RNA
Olfr605	0	x15m3	DESeq2_normalized-brain.xlsx	15	3	Brain	RNA	RNA
Olfr605	0	x15m4	DESeq2_normalized-brain.xlsx	15	4	Brain	RNA	RNA
Olfr605	0	x24m1	DESeq2_normalized-brain.xlsx	24	1	Brain	RNA	RNA
Olfr605	0	x24m2	DESeq2_normalized-brain.xlsx	24	2	Brain	RNA	RNA
Olfr605	0	x24m3	DESeq2_normalized-brain.xlsx	24	3	Brain	RNA	RNA
Olfr605	0	x24m4	DESeq2_normalized-brain.xlsx	24	4	Brain	RNA	RNA
Olfr605	0	x30m1	DESeq2_normalized-brain.xlsx	30	1	Brain	RNA	RNA
Olfr605	0	x30m2	DESeq2_normalized-brain.xlsx	30	2	Brain	RNA	RNA
Olfr605	0	x30m3	DESeq2_normalized-brain.xlsx	30	3	Brain	RNA	RNA
Olfr605	0	x30m4	DESeq2_normalized-brain.xlsx	30	4	Brain	RNA	RNA
Olfr606	0	x6m1	DESeq2_normalized-brain.xlsx	6	1	Brain	RNA	RNA
Olfr606	0	x6m2	DESeq2_normalized-brain.xlsx	6	2	Brain	RNA	RNA
Olfr606	0	x6m3	DESeq2_normalized-brain.xlsx	6	3	Brain	RNA	RNA
Olfr606	0	x6m4	DESeq2_normalized-brain.xlsx	6	4	Brain	RNA	RNA
Olfr606	0	x15m1	DESeq2_normalized-brain.xlsx	15	1	Brain	RNA	RNA
Olfr606	0	x15m2	DESeq2_normalized-brain.xlsx	15	2	Brain	RNA	RNA
Olfr606	0	x15m3	DESeq2_normalized-brain.xlsx	15	3	Brain	RNA	RNA
Olfr606	0	x15m4	DESeq2_normalized-brain.xlsx	15	4	Brain	RNA	RNA
Olfr606	0	x24m1	DESeq2_normalized-brain.xlsx	24	1	Brain	RNA	RNA
Olfr606	0	x24m2	DESeq2_normalized-brain.xlsx	24	2	Brain	RNA	RNA
Olfr606	0	x24m3	DESeq2_normalized-brain.xlsx	24	3	Brain	RNA	RNA
Olfr606	0	x24m4	DESeq2_normalized-brain.xlsx	24	4	Brain	RNA	RNA
Olfr606	0	x30m1	DESeq2_normalized-brain.xlsx	30	1	Brain	RNA	RNA
Olfr606	0	x30m2	DESeq2_normalized-brain.xlsx	30	2	Brain	RNA	RNA
Olfr606	0	x30m3	DESeq2_normalized-brain.xlsx	30	3	Brain	RNA	RNA
Olfr606	0	x30m4	DESeq2_normalized-brain.xlsx	30	4	Brain	RNA	RNA
Olfr607	0	x6m1	DESeq2_normalized-brain.xlsx	6	1	Brain	RNA	RNA
Olfr607	0	x6m2	DESeq2_normalized-brain.xlsx	6	2	Brain	RNA	RNA
Olfr607	0	x6m3	DESeq2_normalized-brain.xlsx	6	3	Brain	RNA	RNA
Olfr607	0	x6m4	DESeq2_normalized-brain.xlsx	6	4	Brain	RNA	RNA
Olfr607	0	x15m1	DESeq2_normalized-brain.xlsx	15	1	Brain	RNA	RNA
Olfr607	0	x15m2	DESeq2_normalized-brain.xlsx	15	2	Brain	RNA	RNA
Olfr607	0	x15m3	DESeq2_normalized-brain.xlsx	15	3	Brain	RNA	RNA
Olfr607	0	x15m4	DESeq2_normalized-brain.xlsx	15	4	Brain	RNA	RNA
Olfr607	0	x24m1	DESeq2_normalized-brain.xlsx	24	1	Brain	RNA	RNA
Olfr607	0	x24m2	DESeq2_normalized-brain.xlsx	24	2	Brain	RNA	RNA
Olfr607	0	x24m3	DESeq2_normalized-brain.xlsx	24	3	Brain	RNA	RNA
Olfr607	0	x24m4	DESeq2_normalized-brain.xlsx	24	4	Brain	RNA	RNA
Olfr607	0	x30m1	DESeq2_normalized-brain.xlsx	30	1	Brain	RNA	RNA
Olfr607	0	x30m2	DESeq2_normalized-brain.xlsx	30	2	Brain	RNA	RNA
Olfr607	0	x30m3	DESeq2_normalized-brain.xlsx	30	3	Brain	RNA	RNA
Olfr607	0	x30m4	DESeq2_normalized-brain.xlsx	30	4	Brain	RNA	RNA
Olfr608	0	x6m1	DESeq2_normalized-brain.xlsx	6	1	Brain	RNA	RNA
Olfr608	0	x6m2	DESeq2_normalized-brain.xlsx	6	2	Brain	RNA	RNA
Olfr608	0	x6m3	DESeq2_normalized-brain.xlsx	6	3	Brain	RNA	RNA
Olfr608	0	x6m4	DESeq2_normalized-brain.xlsx	6	4	Brain	RNA	RNA
Olfr608	0	x15m1	DESeq2_normalized-brain.xlsx	15	1	Brain	RNA	RNA
Olfr608	0	x15m2	DESeq2_normalized-brain.xlsx	15	2	Brain	RNA	RNA
Olfr608	0	x15m3	DESeq2_normalized-brain.xlsx	15	3	Brain	RNA	RNA
Olfr608	0	x15m4	DESeq2_normalized-brain.xlsx	15	4	Brain	RNA	RNA
Olfr608	0	x24m1	DESeq2_normalized-brain.xlsx	24	1	Brain	RNA	RNA
Olfr608	0	x24m2	DESeq2_normalized-brain.xlsx	24	2	Brain	RNA	RNA
Olfr608	0	x24m3	DESeq2_normalized-brain.xlsx	24	3	Brain	RNA	RNA
Olfr608	0	x24m4	DESeq2_normalized-brain.xlsx	24	4	Brain	RNA	RNA
Olfr608	0	x30m1	DESeq2_normalized-brain.xlsx	30	1	Brain	RNA	RNA
Olfr608	0	x30m2	DESeq2_normalized-brain.xlsx	30	2	Brain	RNA	RNA
Olfr608	0	x30m3	DESeq2_normalized-brain.xlsx	30	3	Brain	RNA	RNA
Olfr608	0	x30m4	DESeq2_normalized-brain.xlsx	30	4	Brain	RNA	RNA
Olfr609	0	x6m1	DESeq2_normalized-brain.xlsx	6	1	Brain	RNA	RNA
Olfr609	0	x6m2	DESeq2_normalized-brain.xlsx	6	2	Brain	RNA	RNA
Olfr609	0	x6m3	DESeq2_normalized-brain.xlsx	6	3	Brain	RNA	RNA
Olfr609	0	x6m4	DESeq2_normalized-brain.xlsx	6	4	Brain	RNA	RNA
Olfr609	0	x15m1	DESeq2_normalized-brain.xlsx	15	1	Brain	RNA	RNA
Olfr609	0	x15m2	DESeq2_normalized-brain.xlsx	15	2	Brain	RNA	RNA
Olfr609	0	x15m3	DESeq2_normalized-brain.xlsx	15	3	Brain	RNA	RNA
Olfr609	0	x15m4	DESeq2_normalized-brain.xlsx	15	4	Brain	RNA	RNA
Olfr609	0	x24m1	DESeq2_normalized-brain.xlsx	24	1	Brain	RNA	RNA
Olfr609	0	x24m2	DESeq2_normalized-brain.xlsx	24	2	Brain	RNA	RNA
Olfr609	0	x24m3	DESeq2_normalized-brain.xlsx	24	3	Brain	RNA	RNA
Olfr609	0	x24m4	DESeq2_normalized-brain.xlsx	24	4	Brain	RNA	RNA
Olfr609	0	x30m1	DESeq2_normalized-brain.xlsx	30	1	Brain	RNA	RNA
Olfr609	0	x30m2	DESeq2_normalized-brain.xlsx	30	2	Brain	RNA	RNA
Olfr609	0	x30m3	DESeq2_normalized-brain.xlsx	30	3	Brain	RNA	RNA
Olfr609	0	x30m4	DESeq2_normalized-brain.xlsx	30	4	Brain	RNA	RNA
Olfr61	0	x6m1	DESeq2_normalized-brain.xlsx	6	1	Brain	RNA	RNA
Olfr61	0	x6m2	DESeq2_normalized-brain.xlsx	6	2	Brain	RNA	RNA
Olfr61	0	x6m3	DESeq2_normalized-brain.xlsx	6	3	Brain	RNA	RNA
Olfr61	0	x6m4	DESeq2_normalized-brain.xlsx	6	4	Brain	RNA	RNA
Olfr61	0	x15m1	DESeq2_normalized-brain.xlsx	15	1	Brain	RNA	RNA
Olfr61	0	x15m2	DESeq2_normalized-brain.xlsx	15	2	Brain	RNA	RNA
Olfr61	0	x15m3	DESeq2_normalized-brain.xlsx	15	3	Brain	RNA	RNA
Olfr61	0	x15m4	DESeq2_normalized-brain.xlsx	15	4	Brain	RNA	RNA
Olfr61	0	x24m1	DESeq2_normalized-brain.xlsx	24	1	Brain	RNA	RNA
Olfr61	0	x24m2	DESeq2_normalized-brain.xlsx	24	2	Brain	RNA	RNA
Olfr61	0	x24m3	DESeq2_normalized-brain.xlsx	24	3	Brain	RNA	RNA
Olfr61	0	x24m4	DESeq2_normalized-brain.xlsx	24	4	Brain	RNA	RNA
Olfr61	0	x30m1	DESeq2_normalized-brain.xlsx	30	1	Brain	RNA	RNA
Olfr61	0	x30m2	DESeq2_normalized-brain.xlsx	30	2	Brain	RNA	RNA
Olfr61	0	x30m3	DESeq2_normalized-brain.xlsx	30	3	Brain	RNA	RNA
Olfr61	0	x30m4	DESeq2_normalized-brain.xlsx	30	4	Brain	RNA	RNA
Olfr610	0	x6m1	DESeq2_normalized-brain.xlsx	6	1	Brain	RNA	RNA
Olfr610	0	x6m2	DESeq2_normalized-brain.xlsx	6	2	Brain	RNA	RNA
Olfr610	0	x6m3	DESeq2_normalized-brain.xlsx	6	3	Brain	RNA	RNA
Olfr610	0	x6m4	DESeq2_normalized-brain.xlsx	6	4	Brain	RNA	RNA
Olfr610	0	x15m1	DESeq2_normalized-brain.xlsx	15	1	Brain	RNA	RNA
Olfr610	0	x15m2	DESeq2_normalized-brain.xlsx	15	2	Brain	RNA	RNA
Olfr610	0	x15m3	DESeq2_normalized-brain.xlsx	15	3	Brain	RNA	RNA
Olfr610	0	x15m4	DESeq2_normalized-brain.xlsx	15	4	Brain	RNA	RNA
Olfr610	0	x24m1	DESeq2_normalized-brain.xlsx	24	1	Brain	RNA	RNA
Olfr610	0	x24m2	DESeq2_normalized-brain.xlsx	24	2	Brain	RNA	RNA
Olfr610	0	x24m3	DESeq2_normalized-brain.xlsx	24	3	Brain	RNA	RNA
Olfr610	0	x24m4	DESeq2_normalized-brain.xlsx	24	4	Brain	RNA	RNA
Olfr610	0	x30m1	DESeq2_normalized-brain.xlsx	30	1	Brain	RNA	RNA
Olfr610	0	x30m2	DESeq2_normalized-brain.xlsx	30	2	Brain	RNA	RNA
Olfr610	0	x30m3	DESeq2_normalized-brain.xlsx	30	3	Brain	RNA	RNA
Olfr610	0	x30m4	DESeq2_normalized-brain.xlsx	30	4	Brain	RNA	RNA
Olfr611	0	x6m1	DESeq2_normalized-brain.xlsx	6	1	Brain	RNA	RNA
Olfr611	0	x6m2	DESeq2_normalized-brain.xlsx	6	2	Brain	RNA	RNA
Olfr611	0	x6m3	DESeq2_normalized-brain.xlsx	6	3	Brain	RNA	RNA
Olfr611	0	x6m4	DESeq2_normalized-brain.xlsx	6	4	Brain	RNA	RNA
Olfr611	0	x15m1	DESeq2_normalized-brain.xlsx	15	1	Brain	RNA	RNA
Olfr611	0	x15m2	DESeq2_normalized-brain.xlsx	15	2	Brain	RNA	RNA
Olfr611	0	x15m3	DESeq2_normalized-brain.xlsx	15	3	Brain	RNA	RNA
Olfr611	0	x15m4	DESeq2_normalized-brain.xlsx	15	4	Brain	RNA	RNA
Olfr611	0	x24m1	DESeq2_normalized-brain.xlsx	24	1	Brain	RNA	RNA
Olfr611	0	x24m2	DESeq2_normalized-brain.xlsx	24	2	Brain	RNA	RNA
Olfr611	0	x24m3	DESeq2_normalized-brain.xlsx	24	3	Brain	RNA	RNA
Olfr611	0	x24m4	DESeq2_normalized-brain.xlsx	24	4	Brain	RNA	RNA
Olfr611	0	x30m1	DESeq2_normalized-brain.xlsx	30	1	Brain	RNA	RNA
Olfr611	0	x30m2	DESeq2_normalized-brain.xlsx	30	2	Brain	RNA	RNA
Olfr611	0	x30m3	DESeq2_normalized-brain.xlsx	30	3	Brain	RNA	RNA
Olfr611	0	x30m4	DESeq2_normalized-brain.xlsx	30	4	Brain	RNA	RNA
Olfr612	0	x6m1	DESeq2_normalized-brain.xlsx	6	1	Brain	RNA	RNA
Olfr612	0	x6m2	DESeq2_normalized-brain.xlsx	6	2	Brain	RNA	RNA
Olfr612	0	x6m3	DESeq2_normalized-brain.xlsx	6	3	Brain	RNA	RNA
Olfr612	0	x6m4	DESeq2_normalized-brain.xlsx	6	4	Brain	RNA	RNA
Olfr612	0	x15m1	DESeq2_normalized-brain.xlsx	15	1	Brain	RNA	RNA
Olfr612	0	x15m2	DESeq2_normalized-brain.xlsx	15	2	Brain	RNA	RNA
Olfr612	0	x15m3	DESeq2_normalized-brain.xlsx	15	3	Brain	RNA	RNA
Olfr612	0	x15m4	DESeq2_normalized-brain.xlsx	15	4	Brain	RNA	RNA
Olfr612	0	x24m1	DESeq2_normalized-brain.xlsx	24	1	Brain	RNA	RNA
Olfr612	0	x24m2	DESeq2_normalized-brain.xlsx	24	2	Brain	RNA	RNA
Olfr612	0	x24m3	DESeq2_normalized-brain.xlsx	24	3	Brain	RNA	RNA
Olfr612	0	x24m4	DESeq2_normalized-brain.xlsx	24	4	Brain	RNA	RNA
Olfr612	0	x30m1	DESeq2_normalized-brain.xlsx	30	1	Brain	RNA	RNA
Olfr612	0	x30m2	DESeq2_normalized-brain.xlsx	30	2	Brain	RNA	RNA
Olfr612	0	x30m3	DESeq2_normalized-brain.xlsx	30	3	Brain	RNA	RNA
Olfr612	0	x30m4	DESeq2_normalized-brain.xlsx	30	4	Brain	RNA	RNA
Olfr613	0	x6m1	DESeq2_normalized-brain.xlsx	6	1	Brain	RNA	RNA
Olfr613	0	x6m2	DESeq2_normalized-brain.xlsx	6	2	Brain	RNA	RNA
Olfr613	0	x6m3	DESeq2_normalized-brain.xlsx	6	3	Brain	RNA	RNA
Olfr613	0	x6m4	DESeq2_normalized-brain.xlsx	6	4	Brain	RNA	RNA
Olfr613	0	x15m1	DESeq2_normalized-brain.xlsx	15	1	Brain	RNA	RNA
Olfr613	0	x15m2	DESeq2_normalized-brain.xlsx	15	2	Brain	RNA	RNA
Olfr613	0	x15m3	DESeq2_normalized-brain.xlsx	15	3	Brain	RNA	RNA
Olfr613	0	x15m4	DESeq2_normalized-brain.xlsx	15	4	Brain	RNA	RNA
Olfr613	0	x24m1	DESeq2_normalized-brain.xlsx	24	1	Brain	RNA	RNA
Olfr613	0	x24m2	DESeq2_normalized-brain.xlsx	24	2	Brain	RNA	RNA
Olfr613	0	x24m3	DESeq2_normalized-brain.xlsx	24	3	Brain	RNA	RNA
Olfr613	0	x24m4	DESeq2_normalized-brain.xlsx	24	4	Brain	RNA	RNA
Olfr613	0	x30m1	DESeq2_normalized-brain.xlsx	30	1	Brain	RNA	RNA
Olfr613	0	x30m2	DESeq2_normalized-brain.xlsx	30	2	Brain	RNA	RNA
Olfr613	0	x30m3	DESeq2_normalized-brain.xlsx	30	3	Brain	RNA	RNA
Olfr613	0	x30m4	DESeq2_normalized-brain.xlsx	30	4	Brain	RNA	RNA
Olfr615	0	x6m1	DESeq2_normalized-brain.xlsx	6	1	Brain	RNA	RNA
Olfr615	0	x6m2	DESeq2_normalized-brain.xlsx	6	2	Brain	RNA	RNA
Olfr615	0	x6m3	DESeq2_normalized-brain.xlsx	6	3	Brain	RNA	RNA
Olfr615	0	x6m4	DESeq2_normalized-brain.xlsx	6	4	Brain	RNA	RNA
Olfr615	0	x15m1	DESeq2_normalized-brain.xlsx	15	1	Brain	RNA	RNA
Olfr615	0	x15m2	DESeq2_normalized-brain.xlsx	15	2	Brain	RNA	RNA
Olfr615	0	x15m3	DESeq2_normalized-brain.xlsx	15	3	Brain	RNA	RNA
Olfr615	0	x15m4	DESeq2_normalized-brain.xlsx	15	4	Brain	RNA	RNA
Olfr615	0	x24m1	DESeq2_normalized-brain.xlsx	24	1	Brain	RNA	RNA
Olfr615	0	x24m2	DESeq2_normalized-brain.xlsx	24	2	Brain	RNA	RNA
Olfr615	0	x24m3	DESeq2_normalized-brain.xlsx	24	3	Brain	RNA	RNA
Olfr615	0	x24m4	DESeq2_normalized-brain.xlsx	24	4	Brain	RNA	RNA
Olfr615	0	x30m1	DESeq2_normalized-brain.xlsx	30	1	Brain	RNA	RNA
Olfr615	0	x30m2	DESeq2_normalized-brain.xlsx	30	2	Brain	RNA	RNA
Olfr615	0	x30m3	DESeq2_normalized-brain.xlsx	30	3	Brain	RNA	RNA
Olfr615	0	x30m4	DESeq2_normalized-brain.xlsx	30	4	Brain	RNA	RNA
Olfr616	0	x6m1	DESeq2_normalized-brain.xlsx	6	1	Brain	RNA	RNA
Olfr616	0	x6m2	DESeq2_normalized-brain.xlsx	6	2	Brain	RNA	RNA
Olfr616	0	x6m3	DESeq2_normalized-brain.xlsx	6	3	Brain	RNA	RNA
Olfr616	0	x6m4	DESeq2_normalized-brain.xlsx	6	4	Brain	RNA	RNA
Olfr616	0	x15m1	DESeq2_normalized-brain.xlsx	15	1	Brain	RNA	RNA
Olfr616	0	x15m2	DESeq2_normalized-brain.xlsx	15	2	Brain	RNA	RNA
Olfr616	0	x15m3	DESeq2_normalized-brain.xlsx	15	3	Brain	RNA	RNA
Olfr616	0	x15m4	DESeq2_normalized-brain.xlsx	15	4	Brain	RNA	RNA
Olfr616	0	x24m1	DESeq2_normalized-brain.xlsx	24	1	Brain	RNA	RNA
Olfr616	0	x24m2	DESeq2_normalized-brain.xlsx	24	2	Brain	RNA	RNA
Olfr616	0	x24m3	DESeq2_normalized-brain.xlsx	24	3	Brain	RNA	RNA
Olfr616	0	x24m4	DESeq2_normalized-brain.xlsx	24	4	Brain	RNA	RNA
Olfr616	0	x30m1	DESeq2_normalized-brain.xlsx	30	1	Brain	RNA	RNA
Olfr616	0	x30m2	DESeq2_normalized-brain.xlsx	30	2	Brain	RNA	RNA
Olfr616	0	x30m3	DESeq2_normalized-brain.xlsx	30	3	Brain	RNA	RNA
Olfr616	0	x30m4	DESeq2_normalized-brain.xlsx	30	4	Brain	RNA	RNA
Olfr617	0	x6m1	DESeq2_normalized-brain.xlsx	6	1	Brain	RNA	RNA
Olfr617	0	x6m2	DESeq2_normalized-brain.xlsx	6	2	Brain	RNA	RNA
Olfr617	0	x6m3	DESeq2_normalized-brain.xlsx	6	3	Brain	RNA	RNA
Olfr617	0	x6m4	DESeq2_normalized-brain.xlsx	6	4	Brain	RNA	RNA
Olfr617	0	x15m1	DESeq2_normalized-brain.xlsx	15	1	Brain	RNA	RNA
Olfr617	0	x15m2	DESeq2_normalized-brain.xlsx	15	2	Brain	RNA	RNA
Olfr617	0	x15m3	DESeq2_normalized-brain.xlsx	15	3	Brain	RNA	RNA
Olfr617	0	x15m4	DESeq2_normalized-brain.xlsx	15	4	Brain	RNA	RNA
Olfr617	0	x24m1	DESeq2_normalized-brain.xlsx	24	1	Brain	RNA	RNA
Olfr617	0	x24m2	DESeq2_normalized-brain.xlsx	24	2	Brain	RNA	RNA
Olfr617	0	x24m3	DESeq2_normalized-brain.xlsx	24	3	Brain	RNA	RNA
Olfr617	0	x24m4	DESeq2_normalized-brain.xlsx	24	4	Brain	RNA	RNA
Olfr617	0	x30m1	DESeq2_normalized-brain.xlsx	30	1	Brain	RNA	RNA
Olfr617	0	x30m2	DESeq2_normalized-brain.xlsx	30	2	Brain	RNA	RNA
Olfr617	0	x30m3	DESeq2_normalized-brain.xlsx	30	3	Brain	RNA	RNA
Olfr617	0	x30m4	DESeq2_normalized-brain.xlsx	30	4	Brain	RNA	RNA
Olfr618	0	x6m1	DESeq2_normalized-brain.xlsx	6	1	Brain	RNA	RNA
Olfr618	0	x6m2	DESeq2_normalized-brain.xlsx	6	2	Brain	RNA	RNA
Olfr618	0	x6m3	DESeq2_normalized-brain.xlsx	6	3	Brain	RNA	RNA
Olfr618	0	x6m4	DESeq2_normalized-brain.xlsx	6	4	Brain	RNA	RNA
Olfr618	0	x15m1	DESeq2_normalized-brain.xlsx	15	1	Brain	RNA	RNA
Olfr618	0	x15m2	DESeq2_normalized-brain.xlsx	15	2	Brain	RNA	RNA
Olfr618	0	x15m3	DESeq2_normalized-brain.xlsx	15	3	Brain	RNA	RNA
Olfr618	0	x15m4	DESeq2_normalized-brain.xlsx	15	4	Brain	RNA	RNA
Olfr618	0	x24m1	DESeq2_normalized-brain.xlsx	24	1	Brain	RNA	RNA
Olfr618	0	x24m2	DESeq2_normalized-brain.xlsx	24	2	Brain	RNA	RNA
Olfr618	0	x24m3	DESeq2_normalized-brain.xlsx	24	3	Brain	RNA	RNA
Olfr618	0	x24m4	DESeq2_normalized-brain.xlsx	24	4	Brain	RNA	RNA
Olfr618	0	x30m1	DESeq2_normalized-brain.xlsx	30	1	Brain	RNA	RNA
Olfr618	0	x30m2	DESeq2_normalized-brain.xlsx	30	2	Brain	RNA	RNA
Olfr618	0	x30m3	DESeq2_normalized-brain.xlsx	30	3	Brain	RNA	RNA
Olfr618	0	x30m4	DESeq2_normalized-brain.xlsx	30	4	Brain	RNA	RNA
Olfr619	0	x6m1	DESeq2_normalized-brain.xlsx	6	1	Brain	RNA	RNA
Olfr619	0	x6m2	DESeq2_normalized-brain.xlsx	6	2	Brain	RNA	RNA
Olfr619	0	x6m3	DESeq2_normalized-brain.xlsx	6	3	Brain	RNA	RNA
Olfr619	0	x6m4	DESeq2_normalized-brain.xlsx	6	4	Brain	RNA	RNA
Olfr619	0	x15m1	DESeq2_normalized-brain.xlsx	15	1	Brain	RNA	RNA
Olfr619	0	x15m2	DESeq2_normalized-brain.xlsx	15	2	Brain	RNA	RNA
Olfr619	0	x15m3	DESeq2_normalized-brain.xlsx	15	3	Brain	RNA	RNA
Olfr619	0	x15m4	DESeq2_normalized-brain.xlsx	15	4	Brain	RNA	RNA
Olfr619	0	x24m1	DESeq2_normalized-brain.xlsx	24	1	Brain	RNA	RNA
Olfr619	0	x24m2	DESeq2_normalized-brain.xlsx	24	2	Brain	RNA	RNA
Olfr619	0	x24m3	DESeq2_normalized-brain.xlsx	24	3	Brain	RNA	RNA
Olfr619	0	x24m4	DESeq2_normalized-brain.xlsx	24	4	Brain	RNA	RNA
Olfr619	0	x30m1	DESeq2_normalized-brain.xlsx	30	1	Brain	RNA	RNA
Olfr619	0	x30m2	DESeq2_normalized-brain.xlsx	30	2	Brain	RNA	RNA
Olfr619	0	x30m3	DESeq2_normalized-brain.xlsx	30	3	Brain	RNA	RNA
Olfr619	0	x30m4	DESeq2_normalized-brain.xlsx	30	4	Brain	RNA	RNA
Olfr62	0	x6m1	DESeq2_normalized-brain.xlsx	6	1	Brain	RNA	RNA	0.968585	0	0
Olfr62	0	x6m2	DESeq2_normalized-brain.xlsx	6	2	Brain	RNA	RNA	0.968585	0	0
Olfr62	0	x6m3	DESeq2_normalized-brain.xlsx	6	3	Brain	RNA	RNA	0.968585	0	0
Olfr62	0	x6m4	DESeq2_normalized-brain.xlsx	6	4	Brain	RNA	RNA	0.968585	0	0
Olfr62	0	x15m1	DESeq2_normalized-brain.xlsx	15	1	Brain	RNA	RNA	0.968585	0	0
Olfr62	0	x15m2	DESeq2_normalized-brain.xlsx	15	2	Brain	RNA	RNA	0.968585	0	0
Olfr62	0	x15m3	DESeq2_normalized-brain.xlsx	15	3	Brain	RNA	RNA	0.968585	0	0
Olfr62	1.13331	x15m4	DESeq2_normalized-brain.xlsx	15	4	Brain	RNA	RNA	0.968585	0	0
Olfr62	0	x24m1	DESeq2_normalized-brain.xlsx	24	1	Brain	RNA	RNA	0.968585	0	0
Olfr62	0	x24m2	DESeq2_normalized-brain.xlsx	24	2	Brain	RNA	RNA	0.968585	0	0
Olfr62	0	x24m3	DESeq2_normalized-brain.xlsx	24	3	Brain	RNA	RNA	0.968585	0	0
Olfr62	0	x24m4	DESeq2_normalized-brain.xlsx	24	4	Brain	RNA	RNA	0.968585	0	0
Olfr62	0	x30m1	DESeq2_normalized-brain.xlsx	30	1	Brain	RNA	RNA	0.968585	0	0
Olfr62	0	x30m2	DESeq2_normalized-brain.xlsx	30	2	Brain	RNA	RNA	0.968585	0	0
Olfr62	0	x30m3	DESeq2_normalized-brain.xlsx	30	3	Brain	RNA	RNA	0.968585	0	0
Olfr62	0	x30m4	DESeq2_normalized-brain.xlsx	30	4	Brain	RNA	RNA	0.968585	0	0
Olfr620	0	x6m1	DESeq2_normalized-brain.xlsx	6	1	Brain	RNA	RNA
Olfr620	0	x6m2	DESeq2_normalized-brain.xlsx	6	2	Brain	RNA	RNA
Olfr620	0	x6m3	DESeq2_normalized-brain.xlsx	6	3	Brain	RNA	RNA
Olfr620	0	x6m4	DESeq2_normalized-brain.xlsx	6	4	Brain	RNA	RNA
Olfr620	0	x15m1	DESeq2_normalized-brain.xlsx	15	1	Brain	RNA	RNA
Olfr620	0	x15m2	DESeq2_normalized-brain.xlsx	15	2	Brain	RNA	RNA
Olfr620	0	x15m3	DESeq2_normalized-brain.xlsx	15	3	Brain	RNA	RNA
Olfr620	0	x15m4	DESeq2_normalized-brain.xlsx	15	4	Brain	RNA	RNA
Olfr620	0	x24m1	DESeq2_normalized-brain.xlsx	24	1	Brain	RNA	RNA
Olfr620	0	x24m2	DESeq2_normalized-brain.xlsx	24	2	Brain	RNA	RNA
Olfr620	0	x24m3	DESeq2_normalized-brain.xlsx	24	3	Brain	RNA	RNA
Olfr620	0	x24m4	DESeq2_normalized-brain.xlsx	24	4	Brain	RNA	RNA
Olfr620	0	x30m1	DESeq2_normalized-brain.xlsx	30	1	Brain	RNA	RNA
Olfr620	0	x30m2	DESeq2_normalized-brain.xlsx	30	2	Brain	RNA	RNA
Olfr620	0	x30m3	DESeq2_normalized-brain.xlsx	30	3	Brain	RNA	RNA
Olfr620	0	x30m4	DESeq2_normalized-brain.xlsx	30	4	Brain	RNA	RNA
Olfr622	0	x6m1	DESeq2_normalized-brain.xlsx	6	1	Brain	RNA	RNA
Olfr622	0	x6m2	DESeq2_normalized-brain.xlsx	6	2	Brain	RNA	RNA
Olfr622	0	x6m3	DESeq2_normalized-brain.xlsx	6	3	Brain	RNA	RNA
Olfr622	0	x6m4	DESeq2_normalized-brain.xlsx	6	4	Brain	RNA	RNA
Olfr622	0	x15m1	DESeq2_normalized-brain.xlsx	15	1	Brain	RNA	RNA
Olfr622	0	x15m2	DESeq2_normalized-brain.xlsx	15	2	Brain	RNA	RNA
Olfr622	0	x15m3	DESeq2_normalized-brain.xlsx	15	3	Brain	RNA	RNA
Olfr622	0	x15m4	DESeq2_normalized-brain.xlsx	15	4	Brain	RNA	RNA
Olfr622	0	x24m1	DESeq2_normalized-brain.xlsx	24	1	Brain	RNA	RNA
Olfr622	0	x24m2	DESeq2_normalized-brain.xlsx	24	2	Brain	RNA	RNA
Olfr622	0	x24m3	DESeq2_normalized-brain.xlsx	24	3	Brain	RNA	RNA
Olfr622	0	x24m4	DESeq2_normalized-brain.xlsx	24	4	Brain	RNA	RNA
Olfr622	0	x30m1	DESeq2_normalized-brain.xlsx	30	1	Brain	RNA	RNA
Olfr622	0	x30m2	DESeq2_normalized-brain.xlsx	30	2	Brain	RNA	RNA
Olfr622	0	x30m3	DESeq2_normalized-brain.xlsx	30	3	Brain	RNA	RNA
Olfr622	0	x30m4	DESeq2_normalized-brain.xlsx	30	4	Brain	RNA	RNA
Olfr623	0	x6m1	DESeq2_normalized-brain.xlsx	6	1	Brain	RNA	RNA
Olfr623	0	x6m2	DESeq2_normalized-brain.xlsx	6	2	Brain	RNA	RNA
Olfr623	0	x6m3	DESeq2_normalized-brain.xlsx	6	3	Brain	RNA	RNA
Olfr623	0	x6m4	DESeq2_normalized-brain.xlsx	6	4	Brain	RNA	RNA
Olfr623	0	x15m1	DESeq2_normalized-brain.xlsx	15	1	Brain	RNA	RNA
Olfr623	0	x15m2	DESeq2_normalized-brain.xlsx	15	2	Brain	RNA	RNA
Olfr623	0	x15m3	DESeq2_normalized-brain.xlsx	15	3	Brain	RNA	RNA
Olfr623	0	x15m4	DESeq2_normalized-brain.xlsx	15	4	Brain	RNA	RNA
Olfr623	0	x24m1	DESeq2_normalized-brain.xlsx	24	1	Brain	RNA	RNA
Olfr623	0	x24m2	DESeq2_normalized-brain.xlsx	24	2	Brain	RNA	RNA
Olfr623	0	x24m3	DESeq2_normalized-brain.xlsx	24	3	Brain	RNA	RNA
Olfr623	0	x24m4	DESeq2_normalized-brain.xlsx	24	4	Brain	RNA	RNA
Olfr623	0	x30m1	DESeq2_normalized-brain.xlsx	30	1	Brain	RNA	RNA
Olfr623	0	x30m2	DESeq2_normalized-brain.xlsx	30	2	Brain	RNA	RNA
Olfr623	0	x30m3	DESeq2_normalized-brain.xlsx	30	3	Brain	RNA	RNA
Olfr623	0	x30m4	DESeq2_normalized-brain.xlsx	30	4	Brain	RNA	RNA
Olfr624	0	x6m1	DESeq2_normalized-brain.xlsx	6	1	Brain	RNA	RNA	-1.59133	1.91656	1.993
Olfr624	2.66821	x6m2	DESeq2_normalized-brain.xlsx	6	2	Brain	RNA	RNA	-1.59133	1.91656	1.993
Olfr624	0	x6m3	DESeq2_normalized-brain.xlsx	6	3	Brain	RNA	RNA	-1.59133	1.91656	1.993
Olfr624	0	x6m4	DESeq2_normalized-brain.xlsx	6	4	Brain	RNA	RNA	-1.59133	1.91656	1.993
Olfr624	0	x15m1	DESeq2_normalized-brain.xlsx	15	1	Brain	RNA	RNA	-1.59133	1.91656	1.993
Olfr624	0	x15m2	DESeq2_normalized-brain.xlsx	15	2	Brain	RNA	RNA	-1.59133	1.91656	1.993
Olfr624	0	x15m3	DESeq2_normalized-brain.xlsx	15	3	Brain	RNA	RNA	-1.59133	1.91656	1.993
Olfr624	0	x15m4	DESeq2_normalized-brain.xlsx	15	4	Brain	RNA	RNA	-1.59133	1.91656	1.993
Olfr624	4.65149	x24m1	DESeq2_normalized-brain.xlsx	24	1	Brain	RNA	RNA	-1.59133	1.91656	1.993
Olfr624	1.89282	x24m2	DESeq2_normalized-brain.xlsx	24	2	Brain	RNA	RNA	-1.59133	1.91656	1.993
Olfr624	1.68659	x24m3	DESeq2_normalized-brain.xlsx	24	3	Brain	RNA	RNA	-1.59133	1.91656	1.993
Olfr624	1.64403	x24m4	DESeq2_normalized-brain.xlsx	24	4	Brain	RNA	RNA	-1.59133	1.91656	1.993
Olfr624	3.03302	x30m1	DESeq2_normalized-brain.xlsx	30	1	Brain	RNA	RNA	-1.59133	1.91656	1.993
Olfr624	7.05344	x30m2	DESeq2_normalized-brain.xlsx	30	2	Brain	RNA	RNA	-1.59133	1.91656	1.993
Olfr624	0	x30m3	DESeq2_normalized-brain.xlsx	30	3	Brain	RNA	RNA	-1.59133	1.91656	1.993
Olfr624	1.45689	x30m4	DESeq2_normalized-brain.xlsx	30	4	Brain	RNA	RNA	-1.59133	1.91656	1.993
Olfr625	0	x6m1	DESeq2_normalized-brain.xlsx	6	1	Brain	RNA	RNA
Olfr625	0	x6m2	DESeq2_normalized-brain.xlsx	6	2	Brain	RNA	RNA
Olfr625	0	x6m3	DESeq2_normalized-brain.xlsx	6	3	Brain	RNA	RNA
Olfr625	0	x6m4	DESeq2_normalized-brain.xlsx	6	4	Brain	RNA	RNA
Olfr625	0	x15m1	DESeq2_normalized-brain.xlsx	15	1	Brain	RNA	RNA
Olfr625	0	x15m2	DESeq2_normalized-brain.xlsx	15	2	Brain	RNA	RNA
Olfr625	0	x15m3	DESeq2_normalized-brain.xlsx	15	3	Brain	RNA	RNA
Olfr625	0	x15m4	DESeq2_normalized-brain.xlsx	15	4	Brain	RNA	RNA
Olfr625	0	x24m1	DESeq2_normalized-brain.xlsx	24	1	Brain	RNA	RNA
Olfr625	0	x24m2	DESeq2_normalized-brain.xlsx	24	2	Brain	RNA	RNA
Olfr625	0	x24m3	DESeq2_normalized-brain.xlsx	24	3	Brain	RNA	RNA
Olfr625	0	x24m4	DESeq2_normalized-brain.xlsx	24	4	Brain	RNA	RNA
Olfr625	0	x30m1	DESeq2_normalized-brain.xlsx	30	1	Brain	RNA	RNA
Olfr625	0	x30m2	DESeq2_normalized-brain.xlsx	30	2	Brain	RNA	RNA
Olfr625	0	x30m3	DESeq2_normalized-brain.xlsx	30	3	Brain	RNA	RNA
Olfr625	0	x30m4	DESeq2_normalized-brain.xlsx	30	4	Brain	RNA	RNA
Olfr628	0	x6m1	DESeq2_normalized-brain.xlsx	6	1	Brain	RNA	RNA
Olfr628	0	x6m2	DESeq2_normalized-brain.xlsx	6	2	Brain	RNA	RNA
Olfr628	0	x6m3	DESeq2_normalized-brain.xlsx	6	3	Brain	RNA	RNA
Olfr628	0	x6m4	DESeq2_normalized-brain.xlsx	6	4	Brain	RNA	RNA
Olfr628	0	x15m1	DESeq2_normalized-brain.xlsx	15	1	Brain	RNA	RNA
Olfr628	0	x15m2	DESeq2_normalized-brain.xlsx	15	2	Brain	RNA	RNA
Olfr628	0	x15m3	DESeq2_normalized-brain.xlsx	15	3	Brain	RNA	RNA
Olfr628	0	x15m4	DESeq2_normalized-brain.xlsx	15	4	Brain	RNA	RNA
Olfr628	0	x24m1	DESeq2_normalized-brain.xlsx	24	1	Brain	RNA	RNA
Olfr628	0	x24m2	DESeq2_normalized-brain.xlsx	24	2	Brain	RNA	RNA
Olfr628	0	x24m3	DESeq2_normalized-brain.xlsx	24	3	Brain	RNA	RNA
Olfr628	0	x24m4	DESeq2_normalized-brain.xlsx	24	4	Brain	RNA	RNA
Olfr628	0	x30m1	DESeq2_normalized-brain.xlsx	30	1	Brain	RNA	RNA
Olfr628	0	x30m2	DESeq2_normalized-brain.xlsx	30	2	Brain	RNA	RNA
Olfr628	0	x30m3	DESeq2_normalized-brain.xlsx	30	3	Brain	RNA	RNA
Olfr628	0	x30m4	DESeq2_normalized-brain.xlsx	30	4	Brain	RNA	RNA
Olfr629	0	x6m1	DESeq2_normalized-brain.xlsx	6	1	Brain	RNA	RNA
Olfr629	0	x6m2	DESeq2_normalized-brain.xlsx	6	2	Brain	RNA	RNA
Olfr629	0	x6m3	DESeq2_normalized-brain.xlsx	6	3	Brain	RNA	RNA
Olfr629	0	x6m4	DESeq2_normalized-brain.xlsx	6	4	Brain	RNA	RNA
Olfr629	0	x15m1	DESeq2_normalized-brain.xlsx	15	1	Brain	RNA	RNA
Olfr629	0	x15m2	DESeq2_normalized-brain.xlsx	15	2	Brain	RNA	RNA
Olfr629	0	x15m3	DESeq2_normalized-brain.xlsx	15	3	Brain	RNA	RNA
Olfr629	0	x15m4	DESeq2_normalized-brain.xlsx	15	4	Brain	RNA	RNA
Olfr629	0	x24m1	DESeq2_normalized-brain.xlsx	24	1	Brain	RNA	RNA
Olfr629	0	x24m2	DESeq2_normalized-brain.xlsx	24	2	Brain	RNA	RNA
Olfr629	0	x24m3	DESeq2_normalized-brain.xlsx	24	3	Brain	RNA	RNA
Olfr629	0	x24m4	DESeq2_normalized-brain.xlsx	24	4	Brain	RNA	RNA
Olfr629	0	x30m1	DESeq2_normalized-brain.xlsx	30	1	Brain	RNA	RNA
Olfr629	0	x30m2	DESeq2_normalized-brain.xlsx	30	2	Brain	RNA	RNA
Olfr629	0	x30m3	DESeq2_normalized-brain.xlsx	30	3	Brain	RNA	RNA
Olfr629	0	x30m4	DESeq2_normalized-brain.xlsx	30	4	Brain	RNA	RNA
Olfr63	0	x6m1	DESeq2_normalized-brain.xlsx	6	1	Brain	RNA	RNA
Olfr63	0	x6m2	DESeq2_normalized-brain.xlsx	6	2	Brain	RNA	RNA
Olfr63	0	x6m3	DESeq2_normalized-brain.xlsx	6	3	Brain	RNA	RNA
Olfr63	0	x6m4	DESeq2_normalized-brain.xlsx	6	4	Brain	RNA	RNA
Olfr63	0	x15m1	DESeq2_normalized-brain.xlsx	15	1	Brain	RNA	RNA
Olfr63	0	x15m2	DESeq2_normalized-brain.xlsx	15	2	Brain	RNA	RNA
Olfr63	0	x15m3	DESeq2_normalized-brain.xlsx	15	3	Brain	RNA	RNA
Olfr63	0	x15m4	DESeq2_normalized-brain.xlsx	15	4	Brain	RNA	RNA
Olfr63	0	x24m1	DESeq2_normalized-brain.xlsx	24	1	Brain	RNA	RNA
Olfr63	0	x24m2	DESeq2_normalized-brain.xlsx	24	2	Brain	RNA	RNA
Olfr63	0	x24m3	DESeq2_normalized-brain.xlsx	24	3	Brain	RNA	RNA
Olfr63	0	x24m4	DESeq2_normalized-brain.xlsx	24	4	Brain	RNA	RNA
Olfr63	0	x30m1	DESeq2_normalized-brain.xlsx	30	1	Brain	RNA	RNA
Olfr63	0	x30m2	DESeq2_normalized-brain.xlsx	30	2	Brain	RNA	RNA
Olfr63	0	x30m3	DESeq2_normalized-brain.xlsx	30	3	Brain	RNA	RNA
Olfr63	0	x30m4	DESeq2_normalized-brain.xlsx	30	4	Brain	RNA	RNA
Olfr630	0	x6m1	DESeq2_normalized-brain.xlsx	6	1	Brain	RNA	RNA
Olfr630	0	x6m2	DESeq2_normalized-brain.xlsx	6	2	Brain	RNA	RNA
Olfr630	0	x6m3	DESeq2_normalized-brain.xlsx	6	3	Brain	RNA	RNA
Olfr630	0	x6m4	DESeq2_normalized-brain.xlsx	6	4	Brain	RNA	RNA
Olfr630	0	x15m1	DESeq2_normalized-brain.xlsx	15	1	Brain	RNA	RNA
Olfr630	0	x15m2	DESeq2_normalized-brain.xlsx	15	2	Brain	RNA	RNA
Olfr630	0	x15m3	DESeq2_normalized-brain.xlsx	15	3	Brain	RNA	RNA
Olfr630	0	x15m4	DESeq2_normalized-brain.xlsx	15	4	Brain	RNA	RNA
Olfr630	0	x24m1	DESeq2_normalized-brain.xlsx	24	1	Brain	RNA	RNA
Olfr630	0	x24m2	DESeq2_normalized-brain.xlsx	24	2	Brain	RNA	RNA
Olfr630	0	x24m3	DESeq2_normalized-brain.xlsx	24	3	Brain	RNA	RNA
Olfr630	0	x24m4	DESeq2_normalized-brain.xlsx	24	4	Brain	RNA	RNA
Olfr630	0	x30m1	DESeq2_normalized-brain.xlsx	30	1	Brain	RNA	RNA
Olfr630	0	x30m2	DESeq2_normalized-brain.xlsx	30	2	Brain	RNA	RNA
Olfr630	0	x30m3	DESeq2_normalized-brain.xlsx	30	3	Brain	RNA	RNA
Olfr630	0	x30m4	DESeq2_normalized-brain.xlsx	30	4	Brain	RNA	RNA
Olfr631	0	x6m1	DESeq2_normalized-brain.xlsx	6	1	Brain	RNA	RNA
Olfr631	0	x6m2	DESeq2_normalized-brain.xlsx	6	2	Brain	RNA	RNA
Olfr631	0	x6m3	DESeq2_normalized-brain.xlsx	6	3	Brain	RNA	RNA
Olfr631	0	x6m4	DESeq2_normalized-brain.xlsx	6	4	Brain	RNA	RNA
Olfr631	0	x15m1	DESeq2_normalized-brain.xlsx	15	1	Brain	RNA	RNA
Olfr631	0	x15m2	DESeq2_normalized-brain.xlsx	15	2	Brain	RNA	RNA
Olfr631	0	x15m3	DESeq2_normalized-brain.xlsx	15	3	Brain	RNA	RNA
Olfr631	0	x15m4	DESeq2_normalized-brain.xlsx	15	4	Brain	RNA	RNA
Olfr631	0	x24m1	DESeq2_normalized-brain.xlsx	24	1	Brain	RNA	RNA
Olfr631	0	x24m2	DESeq2_normalized-brain.xlsx	24	2	Brain	RNA	RNA
Olfr631	0	x24m3	DESeq2_normalized-brain.xlsx	24	3	Brain	RNA	RNA
Olfr631	0	x24m4	DESeq2_normalized-brain.xlsx	24	4	Brain	RNA	RNA
Olfr631	0	x30m1	DESeq2_normalized-brain.xlsx	30	1	Brain	RNA	RNA
Olfr631	0	x30m2	DESeq2_normalized-brain.xlsx	30	2	Brain	RNA	RNA
Olfr631	0	x30m3	DESeq2_normalized-brain.xlsx	30	3	Brain	RNA	RNA
Olfr631	0	x30m4	DESeq2_normalized-brain.xlsx	30	4	Brain	RNA	RNA
Olfr632	0	x6m1	DESeq2_normalized-brain.xlsx	6	1	Brain	RNA	RNA	0	0.918043	0.627937
Olfr632	0	x6m2	DESeq2_normalized-brain.xlsx	6	2	Brain	RNA	RNA	0	0.918043	0.627937
Olfr632	0	x6m3	DESeq2_normalized-brain.xlsx	6	3	Brain	RNA	RNA	0	0.918043	0.627937
Olfr632	0	x6m4	DESeq2_normalized-brain.xlsx	6	4	Brain	RNA	RNA	0	0.918043	0.627937
Olfr632	0	x15m1	DESeq2_normalized-brain.xlsx	15	1	Brain	RNA	RNA	0	0.918043	0.627937
Olfr632	0	x15m2	DESeq2_normalized-brain.xlsx	15	2	Brain	RNA	RNA	0	0.918043	0.627937
Olfr632	0	x15m3	DESeq2_normalized-brain.xlsx	15	3	Brain	RNA	RNA	0	0.918043	0.627937
Olfr632	0	x15m4	DESeq2_normalized-brain.xlsx	15	4	Brain	RNA	RNA	0	0.918043	0.627937
Olfr632	0	x24m1	DESeq2_normalized-brain.xlsx	24	1	Brain	RNA	RNA	0	0.918043	0.627937
Olfr632	1.26188	x24m2	DESeq2_normalized-brain.xlsx	24	2	Brain	RNA	RNA	0	0.918043	0.627937
Olfr632	0	x24m3	DESeq2_normalized-brain.xlsx	24	3	Brain	RNA	RNA	0	0.918043	0.627937
Olfr632	0	x24m4	DESeq2_normalized-brain.xlsx	24	4	Brain	RNA	RNA	0	0.918043	0.627937
Olfr632	0	x30m1	DESeq2_normalized-brain.xlsx	30	1	Brain	RNA	RNA	0	0.918043	0.627937
Olfr632	0	x30m2	DESeq2_normalized-brain.xlsx	30	2	Brain	RNA	RNA	0	0.918043	0.627937
Olfr632	0	x30m3	DESeq2_normalized-brain.xlsx	30	3	Brain	RNA	RNA	0	0.918043	0.627937
Olfr632	0.97126	x30m4	DESeq2_normalized-brain.xlsx	30	4	Brain	RNA	RNA	0	0.918043	0.627937
Olfr633	0	x6m1	DESeq2_normalized-brain.xlsx	6	1	Brain	RNA	RNA
Olfr633	0	x6m2	DESeq2_normalized-brain.xlsx	6	2	Brain	RNA	RNA
Olfr633	0	x6m3	DESeq2_normalized-brain.xlsx	6	3	Brain	RNA	RNA
Olfr633	0	x6m4	DESeq2_normalized-brain.xlsx	6	4	Brain	RNA	RNA
Olfr633	0	x15m1	DESeq2_normalized-brain.xlsx	15	1	Brain	RNA	RNA
Olfr633	0	x15m2	DESeq2_normalized-brain.xlsx	15	2	Brain	RNA	RNA
Olfr633	0	x15m3	DESeq2_normalized-brain.xlsx	15	3	Brain	RNA	RNA
Olfr633	0	x15m4	DESeq2_normalized-brain.xlsx	15	4	Brain	RNA	RNA
Olfr633	0	x24m1	DESeq2_normalized-brain.xlsx	24	1	Brain	RNA	RNA
Olfr633	0	x24m2	DESeq2_normalized-brain.xlsx	24	2	Brain	RNA	RNA
Olfr633	0	x24m3	DESeq2_normalized-brain.xlsx	24	3	Brain	RNA	RNA
Olfr633	0	x24m4	DESeq2_normalized-brain.xlsx	24	4	Brain	RNA	RNA
Olfr633	0	x30m1	DESeq2_normalized-brain.xlsx	30	1	Brain	RNA	RNA
Olfr633	0	x30m2	DESeq2_normalized-brain.xlsx	30	2	Brain	RNA	RNA
Olfr633	0	x30m3	DESeq2_normalized-brain.xlsx	30	3	Brain	RNA	RNA
Olfr633	0	x30m4	DESeq2_normalized-brain.xlsx	30	4	Brain	RNA	RNA
Olfr634-ps1	0	x6m1	DESeq2_normalized-brain.xlsx	6	1	Brain	RNA	RNA
Olfr634-ps1	0	x6m2	DESeq2_normalized-brain.xlsx	6	2	Brain	RNA	RNA
Olfr634-ps1	0	x6m3	DESeq2_normalized-brain.xlsx	6	3	Brain	RNA	RNA
Olfr634-ps1	0	x6m4	DESeq2_normalized-brain.xlsx	6	4	Brain	RNA	RNA
Olfr634-ps1	0	x15m1	DESeq2_normalized-brain.xlsx	15	1	Brain	RNA	RNA
Olfr634-ps1	0	x15m2	DESeq2_normalized-brain.xlsx	15	2	Brain	RNA	RNA
Olfr634-ps1	0	x15m3	DESeq2_normalized-brain.xlsx	15	3	Brain	RNA	RNA
Olfr634-ps1	0	x15m4	DESeq2_normalized-brain.xlsx	15	4	Brain	RNA	RNA
Olfr634-ps1	0	x24m1	DESeq2_normalized-brain.xlsx	24	1	Brain	RNA	RNA
Olfr634-ps1	0	x24m2	DESeq2_normalized-brain.xlsx	24	2	Brain	RNA	RNA
Olfr634-ps1	0	x24m3	DESeq2_normalized-brain.xlsx	24	3	Brain	RNA	RNA
Olfr634-ps1	0	x24m4	DESeq2_normalized-brain.xlsx	24	4	Brain	RNA	RNA
Olfr634-ps1	0	x30m1	DESeq2_normalized-brain.xlsx	30	1	Brain	RNA	RNA
Olfr634-ps1	0	x30m2	DESeq2_normalized-brain.xlsx	30	2	Brain	RNA	RNA
Olfr634-ps1	0	x30m3	DESeq2_normalized-brain.xlsx	30	3	Brain	RNA	RNA
Olfr634-ps1	0	x30m4	DESeq2_normalized-brain.xlsx	30	4	Brain	RNA	RNA
Olfr635	0	x6m1	DESeq2_normalized-brain.xlsx	6	1	Brain	RNA	RNA
Olfr635	0	x6m2	DESeq2_normalized-brain.xlsx	6	2	Brain	RNA	RNA
Olfr635	0	x6m3	DESeq2_normalized-brain.xlsx	6	3	Brain	RNA	RNA
Olfr635	0	x6m4	DESeq2_normalized-brain.xlsx	6	4	Brain	RNA	RNA
Olfr635	0	x15m1	DESeq2_normalized-brain.xlsx	15	1	Brain	RNA	RNA
Olfr635	0	x15m2	DESeq2_normalized-brain.xlsx	15	2	Brain	RNA	RNA
Olfr635	0	x15m3	DESeq2_normalized-brain.xlsx	15	3	Brain	RNA	RNA
Olfr635	0	x15m4	DESeq2_normalized-brain.xlsx	15	4	Brain	RNA	RNA
Olfr635	0	x24m1	DESeq2_normalized-brain.xlsx	24	1	Brain	RNA	RNA
Olfr635	0	x24m2	DESeq2_normalized-brain.xlsx	24	2	Brain	RNA	RNA
Olfr635	0	x24m3	DESeq2_normalized-brain.xlsx	24	3	Brain	RNA	RNA
Olfr635	0	x24m4	DESeq2_normalized-brain.xlsx	24	4	Brain	RNA	RNA
Olfr635	0	x30m1	DESeq2_normalized-brain.xlsx	30	1	Brain	RNA	RNA
Olfr635	0	x30m2	DESeq2_normalized-brain.xlsx	30	2	Brain	RNA	RNA
Olfr635	0	x30m3	DESeq2_normalized-brain.xlsx	30	3	Brain	RNA	RNA
Olfr635	0	x30m4	DESeq2_normalized-brain.xlsx	30	4	Brain	RNA	RNA
Olfr638	0	x6m1	DESeq2_normalized-brain.xlsx	6	1	Brain	RNA	RNA
Olfr638	0	x6m2	DESeq2_normalized-brain.xlsx	6	2	Brain	RNA	RNA
Olfr638	0	x6m3	DESeq2_normalized-brain.xlsx	6	3	Brain	RNA	RNA
Olfr638	0	x6m4	DESeq2_normalized-brain.xlsx	6	4	Brain	RNA	RNA
Olfr638	0	x15m1	DESeq2_normalized-brain.xlsx	15	1	Brain	RNA	RNA
Olfr638	0	x15m2	DESeq2_normalized-brain.xlsx	15	2	Brain	RNA	RNA
Olfr638	0	x15m3	DESeq2_normalized-brain.xlsx	15	3	Brain	RNA	RNA
Olfr638	0	x15m4	DESeq2_normalized-brain.xlsx	15	4	Brain	RNA	RNA
Olfr638	0	x24m1	DESeq2_normalized-brain.xlsx	24	1	Brain	RNA	RNA
Olfr638	0	x24m2	DESeq2_normalized-brain.xlsx	24	2	Brain	RNA	RNA
Olfr638	0	x24m3	DESeq2_normalized-brain.xlsx	24	3	Brain	RNA	RNA
Olfr638	0	x24m4	DESeq2_normalized-brain.xlsx	24	4	Brain	RNA	RNA
Olfr638	0	x30m1	DESeq2_normalized-brain.xlsx	30	1	Brain	RNA	RNA
Olfr638	0	x30m2	DESeq2_normalized-brain.xlsx	30	2	Brain	RNA	RNA
Olfr638	0	x30m3	DESeq2_normalized-brain.xlsx	30	3	Brain	RNA	RNA
Olfr638	0	x30m4	DESeq2_normalized-brain.xlsx	30	4	Brain	RNA	RNA
Olfr639	0	x6m1	DESeq2_normalized-brain.xlsx	6	1	Brain	RNA	RNA
Olfr639	0	x6m2	DESeq2_normalized-brain.xlsx	6	2	Brain	RNA	RNA
Olfr639	0	x6m3	DESeq2_normalized-brain.xlsx	6	3	Brain	RNA	RNA
Olfr639	0	x6m4	DESeq2_normalized-brain.xlsx	6	4	Brain	RNA	RNA
Olfr639	0	x15m1	DESeq2_normalized-brain.xlsx	15	1	Brain	RNA	RNA
Olfr639	0	x15m2	DESeq2_normalized-brain.xlsx	15	2	Brain	RNA	RNA
Olfr639	0	x15m3	DESeq2_normalized-brain.xlsx	15	3	Brain	RNA	RNA
Olfr639	0	x15m4	DESeq2_normalized-brain.xlsx	15	4	Brain	RNA	RNA
Olfr639	0	x24m1	DESeq2_normalized-brain.xlsx	24	1	Brain	RNA	RNA
Olfr639	0	x24m2	DESeq2_normalized-brain.xlsx	24	2	Brain	RNA	RNA
Olfr639	0	x24m3	DESeq2_normalized-brain.xlsx	24	3	Brain	RNA	RNA
Olfr639	0	x24m4	DESeq2_normalized-brain.xlsx	24	4	Brain	RNA	RNA
Olfr639	0	x30m1	DESeq2_normalized-brain.xlsx	30	1	Brain	RNA	RNA
Olfr639	0	x30m2	DESeq2_normalized-brain.xlsx	30	2	Brain	RNA	RNA
Olfr639	0	x30m3	DESeq2_normalized-brain.xlsx	30	3	Brain	RNA	RNA
Olfr639	0	x30m4	DESeq2_normalized-brain.xlsx	30	4	Brain	RNA	RNA
Olfr64	0	x6m1	DESeq2_normalized-brain.xlsx	6	1	Brain	RNA	RNA
Olfr64	0	x6m2	DESeq2_normalized-brain.xlsx	6	2	Brain	RNA	RNA
Olfr64	0	x6m3	DESeq2_normalized-brain.xlsx	6	3	Brain	RNA	RNA
Olfr64	0	x6m4	DESeq2_normalized-brain.xlsx	6	4	Brain	RNA	RNA
Olfr64	0	x15m1	DESeq2_normalized-brain.xlsx	15	1	Brain	RNA	RNA
Olfr64	0	x15m2	DESeq2_normalized-brain.xlsx	15	2	Brain	RNA	RNA
Olfr64	0	x15m3	DESeq2_normalized-brain.xlsx	15	3	Brain	RNA	RNA
Olfr64	0	x15m4	DESeq2_normalized-brain.xlsx	15	4	Brain	RNA	RNA
Olfr64	0	x24m1	DESeq2_normalized-brain.xlsx	24	1	Brain	RNA	RNA
Olfr64	0	x24m2	DESeq2_normalized-brain.xlsx	24	2	Brain	RNA	RNA
Olfr64	0	x24m3	DESeq2_normalized-brain.xlsx	24	3	Brain	RNA	RNA
Olfr64	0	x24m4	DESeq2_normalized-brain.xlsx	24	4	Brain	RNA	RNA
Olfr64	0	x30m1	DESeq2_normalized-brain.xlsx	30	1	Brain	RNA	RNA
Olfr64	0	x30m2	DESeq2_normalized-brain.xlsx	30	2	Brain	RNA	RNA
Olfr64	0	x30m3	DESeq2_normalized-brain.xlsx	30	3	Brain	RNA	RNA
Olfr64	0	x30m4	DESeq2_normalized-brain.xlsx	30	4	Brain	RNA	RNA
Olfr640	0	x6m1	DESeq2_normalized-brain.xlsx	6	1	Brain	RNA	RNA
Olfr640	0	x6m2	DESeq2_normalized-brain.xlsx	6	2	Brain	RNA	RNA
Olfr640	0	x6m3	DESeq2_normalized-brain.xlsx	6	3	Brain	RNA	RNA
Olfr640	0	x6m4	DESeq2_normalized-brain.xlsx	6	4	Brain	RNA	RNA
Olfr640	0	x15m1	DESeq2_normalized-brain.xlsx	15	1	Brain	RNA	RNA
Olfr640	0	x15m2	DESeq2_normalized-brain.xlsx	15	2	Brain	RNA	RNA
Olfr640	0	x15m3	DESeq2_normalized-brain.xlsx	15	3	Brain	RNA	RNA
Olfr640	0	x15m4	DESeq2_normalized-brain.xlsx	15	4	Brain	RNA	RNA
Olfr640	0	x24m1	DESeq2_normalized-brain.xlsx	24	1	Brain	RNA	RNA
Olfr640	0	x24m2	DESeq2_normalized-brain.xlsx	24	2	Brain	RNA	RNA
Olfr640	0	x24m3	DESeq2_normalized-brain.xlsx	24	3	Brain	RNA	RNA
Olfr640	0	x24m4	DESeq2_normalized-brain.xlsx	24	4	Brain	RNA	RNA
Olfr640	0	x30m1	DESeq2_normalized-brain.xlsx	30	1	Brain	RNA	RNA
Olfr640	0	x30m2	DESeq2_normalized-brain.xlsx	30	2	Brain	RNA	RNA
Olfr640	0	x30m3	DESeq2_normalized-brain.xlsx	30	3	Brain	RNA	RNA
Olfr640	0	x30m4	DESeq2_normalized-brain.xlsx	30	4	Brain	RNA	RNA
Olfr641	0	x6m1	DESeq2_normalized-brain.xlsx	6	1	Brain	RNA	RNA
Olfr641	0	x6m2	DESeq2_normalized-brain.xlsx	6	2	Brain	RNA	RNA
Olfr641	0	x6m3	DESeq2_normalized-brain.xlsx	6	3	Brain	RNA	RNA
Olfr641	0	x6m4	DESeq2_normalized-brain.xlsx	6	4	Brain	RNA	RNA
Olfr641	0	x15m1	DESeq2_normalized-brain.xlsx	15	1	Brain	RNA	RNA
Olfr641	0	x15m2	DESeq2_normalized-brain.xlsx	15	2	Brain	RNA	RNA
Olfr641	0	x15m3	DESeq2_normalized-brain.xlsx	15	3	Brain	RNA	RNA
Olfr641	0	x15m4	DESeq2_normalized-brain.xlsx	15	4	Brain	RNA	RNA
Olfr641	0	x24m1	DESeq2_normalized-brain.xlsx	24	1	Brain	RNA	RNA
Olfr641	0	x24m2	DESeq2_normalized-brain.xlsx	24	2	Brain	RNA	RNA
Olfr641	0	x24m3	DESeq2_normalized-brain.xlsx	24	3	Brain	RNA	RNA
Olfr641	0	x24m4	DESeq2_normalized-brain.xlsx	24	4	Brain	RNA	RNA
Olfr641	0	x30m1	DESeq2_normalized-brain.xlsx	30	1	Brain	RNA	RNA
Olfr641	0	x30m2	DESeq2_normalized-brain.xlsx	30	2	Brain	RNA	RNA
Olfr641	0	x30m3	DESeq2_normalized-brain.xlsx	30	3	Brain	RNA	RNA
Olfr641	0	x30m4	DESeq2_normalized-brain.xlsx	30	4	Brain	RNA	RNA
Olfr642	0	x6m1	DESeq2_normalized-brain.xlsx	6	1	Brain	RNA	RNA
Olfr642	0	x6m2	DESeq2_normalized-brain.xlsx	6	2	Brain	RNA	RNA
Olfr642	0	x6m3	DESeq2_normalized-brain.xlsx	6	3	Brain	RNA	RNA
Olfr642	0	x6m4	DESeq2_normalized-brain.xlsx	6	4	Brain	RNA	RNA
Olfr642	0	x15m1	DESeq2_normalized-brain.xlsx	15	1	Brain	RNA	RNA
Olfr642	0	x15m2	DESeq2_normalized-brain.xlsx	15	2	Brain	RNA	RNA
Olfr642	0	x15m3	DESeq2_normalized-brain.xlsx	15	3	Brain	RNA	RNA
Olfr642	0	x15m4	DESeq2_normalized-brain.xlsx	15	4	Brain	RNA	RNA
Olfr642	0	x24m1	DESeq2_normalized-brain.xlsx	24	1	Brain	RNA	RNA
Olfr642	0	x24m2	DESeq2_normalized-brain.xlsx	24	2	Brain	RNA	RNA
Olfr642	0	x24m3	DESeq2_normalized-brain.xlsx	24	3	Brain	RNA	RNA
Olfr642	0	x24m4	DESeq2_normalized-brain.xlsx	24	4	Brain	RNA	RNA
Olfr642	0	x30m1	DESeq2_normalized-brain.xlsx	30	1	Brain	RNA	RNA
Olfr642	0	x30m2	DESeq2_normalized-brain.xlsx	30	2	Brain	RNA	RNA
Olfr642	0	x30m3	DESeq2_normalized-brain.xlsx	30	3	Brain	RNA	RNA
Olfr642	0	x30m4	DESeq2_normalized-brain.xlsx	30	4	Brain	RNA	RNA
Olfr643	0	x6m1	DESeq2_normalized-brain.xlsx	6	1	Brain	RNA	RNA
Olfr643	0	x6m2	DESeq2_normalized-brain.xlsx	6	2	Brain	RNA	RNA
Olfr643	0	x6m3	DESeq2_normalized-brain.xlsx	6	3	Brain	RNA	RNA
Olfr643	0	x6m4	DESeq2_normalized-brain.xlsx	6	4	Brain	RNA	RNA
Olfr643	0	x15m1	DESeq2_normalized-brain.xlsx	15	1	Brain	RNA	RNA
Olfr643	0	x15m2	DESeq2_normalized-brain.xlsx	15	2	Brain	RNA	RNA
Olfr643	0	x15m3	DESeq2_normalized-brain.xlsx	15	3	Brain	RNA	RNA
Olfr643	0	x15m4	DESeq2_normalized-brain.xlsx	15	4	Brain	RNA	RNA
Olfr643	0	x24m1	DESeq2_normalized-brain.xlsx	24	1	Brain	RNA	RNA
Olfr643	0	x24m2	DESeq2_normalized-brain.xlsx	24	2	Brain	RNA	RNA
Olfr643	0	x24m3	DESeq2_normalized-brain.xlsx	24	3	Brain	RNA	RNA
Olfr643	0	x24m4	DESeq2_normalized-brain.xlsx	24	4	Brain	RNA	RNA
Olfr643	0	x30m1	DESeq2_normalized-brain.xlsx	30	1	Brain	RNA	RNA
Olfr643	0	x30m2	DESeq2_normalized-brain.xlsx	30	2	Brain	RNA	RNA
Olfr643	0	x30m3	DESeq2_normalized-brain.xlsx	30	3	Brain	RNA	RNA
Olfr643	0	x30m4	DESeq2_normalized-brain.xlsx	30	4	Brain	RNA	RNA
Olfr644	0	x6m1	DESeq2_normalized-brain.xlsx	6	1	Brain	RNA	RNA
Olfr644	0	x6m2	DESeq2_normalized-brain.xlsx	6	2	Brain	RNA	RNA
Olfr644	0	x6m3	DESeq2_normalized-brain.xlsx	6	3	Brain	RNA	RNA
Olfr644	0	x6m4	DESeq2_normalized-brain.xlsx	6	4	Brain	RNA	RNA
Olfr644	0	x15m1	DESeq2_normalized-brain.xlsx	15	1	Brain	RNA	RNA
Olfr644	0	x15m2	DESeq2_normalized-brain.xlsx	15	2	Brain	RNA	RNA
Olfr644	0	x15m3	DESeq2_normalized-brain.xlsx	15	3	Brain	RNA	RNA
Olfr644	0	x15m4	DESeq2_normalized-brain.xlsx	15	4	Brain	RNA	RNA
Olfr644	0	x24m1	DESeq2_normalized-brain.xlsx	24	1	Brain	RNA	RNA
Olfr644	0	x24m2	DESeq2_normalized-brain.xlsx	24	2	Brain	RNA	RNA
Olfr644	0	x24m3	DESeq2_normalized-brain.xlsx	24	3	Brain	RNA	RNA
Olfr644	0	x24m4	DESeq2_normalized-brain.xlsx	24	4	Brain	RNA	RNA
Olfr644	0	x30m1	DESeq2_normalized-brain.xlsx	30	1	Brain	RNA	RNA
Olfr644	0	x30m2	DESeq2_normalized-brain.xlsx	30	2	Brain	RNA	RNA
Olfr644	0	x30m3	DESeq2_normalized-brain.xlsx	30	3	Brain	RNA	RNA
Olfr644	0	x30m4	DESeq2_normalized-brain.xlsx	30	4	Brain	RNA	RNA
Olfr645	0	x6m1	DESeq2_normalized-brain.xlsx	6	1	Brain	RNA	RNA
Olfr645	0	x6m2	DESeq2_normalized-brain.xlsx	6	2	Brain	RNA	RNA
Olfr645	0	x6m3	DESeq2_normalized-brain.xlsx	6	3	Brain	RNA	RNA
Olfr645	0	x6m4	DESeq2_normalized-brain.xlsx	6	4	Brain	RNA	RNA
Olfr645	0	x15m1	DESeq2_normalized-brain.xlsx	15	1	Brain	RNA	RNA
Olfr645	0	x15m2	DESeq2_normalized-brain.xlsx	15	2	Brain	RNA	RNA
Olfr645	0	x15m3	DESeq2_normalized-brain.xlsx	15	3	Brain	RNA	RNA
Olfr645	0	x15m4	DESeq2_normalized-brain.xlsx	15	4	Brain	RNA	RNA
Olfr645	0	x24m1	DESeq2_normalized-brain.xlsx	24	1	Brain	RNA	RNA
Olfr645	0	x24m2	DESeq2_normalized-brain.xlsx	24	2	Brain	RNA	RNA
Olfr645	0	x24m3	DESeq2_normalized-brain.xlsx	24	3	Brain	RNA	RNA
Olfr645	0	x24m4	DESeq2_normalized-brain.xlsx	24	4	Brain	RNA	RNA
Olfr645	0	x30m1	DESeq2_normalized-brain.xlsx	30	1	Brain	RNA	RNA
Olfr645	0	x30m2	DESeq2_normalized-brain.xlsx	30	2	Brain	RNA	RNA
Olfr645	0	x30m3	DESeq2_normalized-brain.xlsx	30	3	Brain	RNA	RNA
Olfr645	0	x30m4	DESeq2_normalized-brain.xlsx	30	4	Brain	RNA	RNA
Olfr646	0	x6m1	DESeq2_normalized-brain.xlsx	6	1	Brain	RNA	RNA
Olfr646	0	x6m2	DESeq2_normalized-brain.xlsx	6	2	Brain	RNA	RNA
Olfr646	0	x6m3	DESeq2_normalized-brain.xlsx	6	3	Brain	RNA	RNA
Olfr646	0	x6m4	DESeq2_normalized-brain.xlsx	6	4	Brain	RNA	RNA
Olfr646	0	x15m1	DESeq2_normalized-brain.xlsx	15	1	Brain	RNA	RNA
Olfr646	0	x15m2	DESeq2_normalized-brain.xlsx	15	2	Brain	RNA	RNA
Olfr646	0	x15m3	DESeq2_normalized-brain.xlsx	15	3	Brain	RNA	RNA
Olfr646	0	x15m4	DESeq2_normalized-brain.xlsx	15	4	Brain	RNA	RNA
Olfr646	0	x24m1	DESeq2_normalized-brain.xlsx	24	1	Brain	RNA	RNA
Olfr646	0	x24m2	DESeq2_normalized-brain.xlsx	24	2	Brain	RNA	RNA
Olfr646	0	x24m3	DESeq2_normalized-brain.xlsx	24	3	Brain	RNA	RNA
Olfr646	0	x24m4	DESeq2_normalized-brain.xlsx	24	4	Brain	RNA	RNA
Olfr646	0	x30m1	DESeq2_normalized-brain.xlsx	30	1	Brain	RNA	RNA
Olfr646	0	x30m2	DESeq2_normalized-brain.xlsx	30	2	Brain	RNA	RNA
Olfr646	0	x30m3	DESeq2_normalized-brain.xlsx	30	3	Brain	RNA	RNA
Olfr646	0	x30m4	DESeq2_normalized-brain.xlsx	30	4	Brain	RNA	RNA
Olfr648	0	x6m1	DESeq2_normalized-brain.xlsx	6	1	Brain	RNA	RNA	-0.833307	0.426894	2.42903
Olfr648	1.3341	x6m2	DESeq2_normalized-brain.xlsx	6	2	Brain	RNA	RNA	-0.833307	0.426894	2.42903
Olfr648	0	x6m3	DESeq2_normalized-brain.xlsx	6	3	Brain	RNA	RNA	-0.833307	0.426894	2.42903
Olfr648	1.74159	x6m4	DESeq2_normalized-brain.xlsx	6	4	Brain	RNA	RNA	-0.833307	0.426894	2.42903
Olfr648	0	x15m1	DESeq2_normalized-brain.xlsx	15	1	Brain	RNA	RNA	-0.833307	0.426894	2.42903
Olfr648	0	x15m2	DESeq2_normalized-brain.xlsx	15	2	Brain	RNA	RNA	-0.833307	0.426894	2.42903
Olfr648	1.66587	x15m3	DESeq2_normalized-brain.xlsx	15	3	Brain	RNA	RNA	-0.833307	0.426894	2.42903
Olfr648	0	x15m4	DESeq2_normalized-brain.xlsx	15	4	Brain	RNA	RNA	-0.833307	0.426894	2.42903
Olfr648	0.664499	x24m1	DESeq2_normalized-brain.xlsx	24	1	Brain	RNA	RNA	-0.833307	0.426894	2.42903
Olfr648	1.26188	x24m2	DESeq2_normalized-brain.xlsx	24	2	Brain	RNA	RNA	-0.833307	0.426894	2.42903
Olfr648	0	x24m3	DESeq2_normalized-brain.xlsx	24	3	Brain	RNA	RNA	-0.833307	0.426894	2.42903
Olfr648	1.64403	x24m4	DESeq2_normalized-brain.xlsx	24	4	Brain	RNA	RNA	-0.833307	0.426894	2.42903
Olfr648	1.51651	x30m1	DESeq2_normalized-brain.xlsx	30	1	Brain	RNA	RNA	-0.833307	0.426894	2.42903
Olfr648	5.64275	x30m2	DESeq2_normalized-brain.xlsx	30	2	Brain	RNA	RNA	-0.833307	0.426894	2.42903
Olfr648	0	x30m3	DESeq2_normalized-brain.xlsx	30	3	Brain	RNA	RNA	-0.833307	0.426894	2.42903
Olfr648	7.28445	x30m4	DESeq2_normalized-brain.xlsx	30	4	Brain	RNA	RNA	-0.833307	0.426894	2.42903
Olfr649	0	x6m1	DESeq2_normalized-brain.xlsx	6	1	Brain	RNA	RNA
Olfr649	0	x6m2	DESeq2_normalized-brain.xlsx	6	2	Brain	RNA	RNA
Olfr649	0	x6m3	DESeq2_normalized-brain.xlsx	6	3	Brain	RNA	RNA
Olfr649	0	x6m4	DESeq2_normalized-brain.xlsx	6	4	Brain	RNA	RNA
Olfr649	0	x15m1	DESeq2_normalized-brain.xlsx	15	1	Brain	RNA	RNA
Olfr649	0	x15m2	DESeq2_normalized-brain.xlsx	15	2	Brain	RNA	RNA
Olfr649	0	x15m3	DESeq2_normalized-brain.xlsx	15	3	Brain	RNA	RNA
Olfr649	0	x15m4	DESeq2_normalized-brain.xlsx	15	4	Brain	RNA	RNA
Olfr649	0	x24m1	DESeq2_normalized-brain.xlsx	24	1	Brain	RNA	RNA
Olfr649	0	x24m2	DESeq2_normalized-brain.xlsx	24	2	Brain	RNA	RNA
Olfr649	0	x24m3	DESeq2_normalized-brain.xlsx	24	3	Brain	RNA	RNA
Olfr649	0	x24m4	DESeq2_normalized-brain.xlsx	24	4	Brain	RNA	RNA
Olfr649	0	x30m1	DESeq2_normalized-brain.xlsx	30	1	Brain	RNA	RNA
Olfr649	0	x30m2	DESeq2_normalized-brain.xlsx	30	2	Brain	RNA	RNA
Olfr649	0	x30m3	DESeq2_normalized-brain.xlsx	30	3	Brain	RNA	RNA
Olfr649	0	x30m4	DESeq2_normalized-brain.xlsx	30	4	Brain	RNA	RNA
Olfr65	0	x6m1	DESeq2_normalized-brain.xlsx	6	1	Brain	RNA	RNA
Olfr65	0	x6m2	DESeq2_normalized-brain.xlsx	6	2	Brain	RNA	RNA
Olfr65	0	x6m3	DESeq2_normalized-brain.xlsx	6	3	Brain	RNA	RNA
Olfr65	0	x6m4	DESeq2_normalized-brain.xlsx	6	4	Brain	RNA	RNA
Olfr65	0	x15m1	DESeq2_normalized-brain.xlsx	15	1	Brain	RNA	RNA
Olfr65	0	x15m2	DESeq2_normalized-brain.xlsx	15	2	Brain	RNA	RNA
Olfr65	0	x15m3	DESeq2_normalized-brain.xlsx	15	3	Brain	RNA	RNA
Olfr65	0	x15m4	DESeq2_normalized-brain.xlsx	15	4	Brain	RNA	RNA
Olfr65	0	x24m1	DESeq2_normalized-brain.xlsx	24	1	Brain	RNA	RNA
Olfr65	0	x24m2	DESeq2_normalized-brain.xlsx	24	2	Brain	RNA	RNA
Olfr65	0	x24m3	DESeq2_normalized-brain.xlsx	24	3	Brain	RNA	RNA
Olfr65	0	x24m4	DESeq2_normalized-brain.xlsx	24	4	Brain	RNA	RNA
Olfr65	0	x30m1	DESeq2_normalized-brain.xlsx	30	1	Brain	RNA	RNA
Olfr65	0	x30m2	DESeq2_normalized-brain.xlsx	30	2	Brain	RNA	RNA
Olfr65	0	x30m3	DESeq2_normalized-brain.xlsx	30	3	Brain	RNA	RNA
Olfr65	0	x30m4	DESeq2_normalized-brain.xlsx	30	4	Brain	RNA	RNA
Olfr650-ps1	0	x6m1	DESeq2_normalized-brain.xlsx	6	1	Brain	RNA	RNA	0	0.383024	0.245265
Olfr650-ps1	0	x6m2	DESeq2_normalized-brain.xlsx	6	2	Brain	RNA	RNA	0	0.383024	0.245265
Olfr650-ps1	0	x6m3	DESeq2_normalized-brain.xlsx	6	3	Brain	RNA	RNA	0	0.383024	0.245265
Olfr650-ps1	0	x6m4	DESeq2_normalized-brain.xlsx	6	4	Brain	RNA	RNA	0	0.383024	0.245265
Olfr650-ps1	0	x15m1	DESeq2_normalized-brain.xlsx	15	1	Brain	RNA	RNA	0	0.383024	0.245265
Olfr650-ps1	0	x15m2	DESeq2_normalized-brain.xlsx	15	2	Brain	RNA	RNA	0	0.383024	0.245265
Olfr650-ps1	0	x15m3	DESeq2_normalized-brain.xlsx	15	3	Brain	RNA	RNA	0	0.383024	0.245265
Olfr650-ps1	0	x15m4	DESeq2_normalized-brain.xlsx	15	4	Brain	RNA	RNA	0	0.383024	0.245265
Olfr650-ps1	0	x24m1	DESeq2_normalized-brain.xlsx	24	1	Brain	RNA	RNA	0	0.383024	0.245265
Olfr650-ps1	0.630942	x24m2	DESeq2_normalized-brain.xlsx	24	2	Brain	RNA	RNA	0	0.383024	0.245265
Olfr650-ps1	0	x24m3	DESeq2_normalized-brain.xlsx	24	3	Brain	RNA	RNA	0	0.383024	0.245265
Olfr650-ps1	0	x24m4	DESeq2_normalized-brain.xlsx	24	4	Brain	RNA	RNA	0	0.383024	0.245265
Olfr650-ps1	0	x30m1	DESeq2_normalized-brain.xlsx	30	1	Brain	RNA	RNA	0	0.383024	0.245265
Olfr650-ps1	0	x30m2	DESeq2_normalized-brain.xlsx	30	2	Brain	RNA	RNA	0	0.383024	0.245265
Olfr650-ps1	0.65911	x30m3	DESeq2_normalized-brain.xlsx	30	3	Brain	RNA	RNA	0	0.383024	0.245265
Olfr650-ps1	0	x30m4	DESeq2_normalized-brain.xlsx	30	4	Brain	RNA	RNA	0	0.383024	0.245265
Olfr651	0	x6m1	DESeq2_normalized-brain.xlsx	6	1	Brain	RNA	RNA
Olfr651	0	x6m2	DESeq2_normalized-brain.xlsx	6	2	Brain	RNA	RNA
Olfr651	0	x6m3	DESeq2_normalized-brain.xlsx	6	3	Brain	RNA	RNA
Olfr651	0	x6m4	DESeq2_normalized-brain.xlsx	6	4	Brain	RNA	RNA
Olfr651	0	x15m1	DESeq2_normalized-brain.xlsx	15	1	Brain	RNA	RNA
Olfr651	0	x15m2	DESeq2_normalized-brain.xlsx	15	2	Brain	RNA	RNA
Olfr651	0	x15m3	DESeq2_normalized-brain.xlsx	15	3	Brain	RNA	RNA
Olfr651	0	x15m4	DESeq2_normalized-brain.xlsx	15	4	Brain	RNA	RNA
Olfr651	0	x24m1	DESeq2_normalized-brain.xlsx	24	1	Brain	RNA	RNA
Olfr651	0	x24m2	DESeq2_normalized-brain.xlsx	24	2	Brain	RNA	RNA
Olfr651	0	x24m3	DESeq2_normalized-brain.xlsx	24	3	Brain	RNA	RNA
Olfr651	0	x24m4	DESeq2_normalized-brain.xlsx	24	4	Brain	RNA	RNA
Olfr651	0	x30m1	DESeq2_normalized-brain.xlsx	30	1	Brain	RNA	RNA
Olfr651	0	x30m2	DESeq2_normalized-brain.xlsx	30	2	Brain	RNA	RNA
Olfr651	0	x30m3	DESeq2_normalized-brain.xlsx	30	3	Brain	RNA	RNA
Olfr651	0	x30m4	DESeq2_normalized-brain.xlsx	30	4	Brain	RNA	RNA
Olfr652	0	x6m1	DESeq2_normalized-brain.xlsx	6	1	Brain	RNA	RNA
Olfr652	0	x6m2	DESeq2_normalized-brain.xlsx	6	2	Brain	RNA	RNA
Olfr652	0	x6m3	DESeq2_normalized-brain.xlsx	6	3	Brain	RNA	RNA
Olfr652	0	x6m4	DESeq2_normalized-brain.xlsx	6	4	Brain	RNA	RNA
Olfr652	0	x15m1	DESeq2_normalized-brain.xlsx	15	1	Brain	RNA	RNA
Olfr652	0	x15m2	DESeq2_normalized-brain.xlsx	15	2	Brain	RNA	RNA
Olfr652	0	x15m3	DESeq2_normalized-brain.xlsx	15	3	Brain	RNA	RNA
Olfr652	0	x15m4	DESeq2_normalized-brain.xlsx	15	4	Brain	RNA	RNA
Olfr652	0	x24m1	DESeq2_normalized-brain.xlsx	24	1	Brain	RNA	RNA
Olfr652	0	x24m2	DESeq2_normalized-brain.xlsx	24	2	Brain	RNA	RNA
Olfr652	0	x24m3	DESeq2_normalized-brain.xlsx	24	3	Brain	RNA	RNA
Olfr652	0	x24m4	DESeq2_normalized-brain.xlsx	24	4	Brain	RNA	RNA
Olfr652	0	x30m1	DESeq2_normalized-brain.xlsx	30	1	Brain	RNA	RNA
Olfr652	0	x30m2	DESeq2_normalized-brain.xlsx	30	2	Brain	RNA	RNA
Olfr652	0	x30m3	DESeq2_normalized-brain.xlsx	30	3	Brain	RNA	RNA
Olfr652	0	x30m4	DESeq2_normalized-brain.xlsx	30	4	Brain	RNA	RNA
Olfr653	0	x6m1	DESeq2_normalized-brain.xlsx	6	1	Brain	RNA	RNA
Olfr653	0	x6m2	DESeq2_normalized-brain.xlsx	6	2	Brain	RNA	RNA
Olfr653	0	x6m3	DESeq2_normalized-brain.xlsx	6	3	Brain	RNA	RNA
Olfr653	0	x6m4	DESeq2_normalized-brain.xlsx	6	4	Brain	RNA	RNA
Olfr653	0	x15m1	DESeq2_normalized-brain.xlsx	15	1	Brain	RNA	RNA
Olfr653	0	x15m2	DESeq2_normalized-brain.xlsx	15	2	Brain	RNA	RNA
Olfr653	0	x15m3	DESeq2_normalized-brain.xlsx	15	3	Brain	RNA	RNA
Olfr653	0	x15m4	DESeq2_normalized-brain.xlsx	15	4	Brain	RNA	RNA
Olfr653	0	x24m1	DESeq2_normalized-brain.xlsx	24	1	Brain	RNA	RNA
Olfr653	0	x24m2	DESeq2_normalized-brain.xlsx	24	2	Brain	RNA	RNA
Olfr653	0	x24m3	DESeq2_normalized-brain.xlsx	24	3	Brain	RNA	RNA
Olfr653	0	x24m4	DESeq2_normalized-brain.xlsx	24	4	Brain	RNA	RNA
Olfr653	0	x30m1	DESeq2_normalized-brain.xlsx	30	1	Brain	RNA	RNA
Olfr653	0	x30m2	DESeq2_normalized-brain.xlsx	30	2	Brain	RNA	RNA
Olfr653	0	x30m3	DESeq2_normalized-brain.xlsx	30	3	Brain	RNA	RNA
Olfr653	0	x30m4	DESeq2_normalized-brain.xlsx	30	4	Brain	RNA	RNA
Olfr654	0	x6m1	DESeq2_normalized-brain.xlsx	6	1	Brain	RNA	RNA
Olfr654	0	x6m2	DESeq2_normalized-brain.xlsx	6	2	Brain	RNA	RNA
Olfr654	0	x6m3	DESeq2_normalized-brain.xlsx	6	3	Brain	RNA	RNA
Olfr654	0	x6m4	DESeq2_normalized-brain.xlsx	6	4	Brain	RNA	RNA
Olfr654	0	x15m1	DESeq2_normalized-brain.xlsx	15	1	Brain	RNA	RNA
Olfr654	0	x15m2	DESeq2_normalized-brain.xlsx	15	2	Brain	RNA	RNA
Olfr654	0	x15m3	DESeq2_normalized-brain.xlsx	15	3	Brain	RNA	RNA
Olfr654	0	x15m4	DESeq2_normalized-brain.xlsx	15	4	Brain	RNA	RNA
Olfr654	0	x24m1	DESeq2_normalized-brain.xlsx	24	1	Brain	RNA	RNA
Olfr654	0	x24m2	DESeq2_normalized-brain.xlsx	24	2	Brain	RNA	RNA
Olfr654	0	x24m3	DESeq2_normalized-brain.xlsx	24	3	Brain	RNA	RNA
Olfr654	0	x24m4	DESeq2_normalized-brain.xlsx	24	4	Brain	RNA	RNA
Olfr654	0	x30m1	DESeq2_normalized-brain.xlsx	30	1	Brain	RNA	RNA
Olfr654	0	x30m2	DESeq2_normalized-brain.xlsx	30	2	Brain	RNA	RNA
Olfr654	0	x30m3	DESeq2_normalized-brain.xlsx	30	3	Brain	RNA	RNA
Olfr654	0	x30m4	DESeq2_normalized-brain.xlsx	30	4	Brain	RNA	RNA
Olfr655	0	x6m1	DESeq2_normalized-brain.xlsx	6	1	Brain	RNA	RNA
Olfr655	0	x6m2	DESeq2_normalized-brain.xlsx	6	2	Brain	RNA	RNA
Olfr655	0	x6m3	DESeq2_normalized-brain.xlsx	6	3	Brain	RNA	RNA
Olfr655	0	x6m4	DESeq2_normalized-brain.xlsx	6	4	Brain	RNA	RNA
Olfr655	0	x15m1	DESeq2_normalized-brain.xlsx	15	1	Brain	RNA	RNA
Olfr655	0	x15m2	DESeq2_normalized-brain.xlsx	15	2	Brain	RNA	RNA
Olfr655	0	x15m3	DESeq2_normalized-brain.xlsx	15	3	Brain	RNA	RNA
Olfr655	0	x15m4	DESeq2_normalized-brain.xlsx	15	4	Brain	RNA	RNA
Olfr655	0	x24m1	DESeq2_normalized-brain.xlsx	24	1	Brain	RNA	RNA
Olfr655	0	x24m2	DESeq2_normalized-brain.xlsx	24	2	Brain	RNA	RNA
Olfr655	0	x24m3	DESeq2_normalized-brain.xlsx	24	3	Brain	RNA	RNA
Olfr655	0	x24m4	DESeq2_normalized-brain.xlsx	24	4	Brain	RNA	RNA
Olfr655	0	x30m1	DESeq2_normalized-brain.xlsx	30	1	Brain	RNA	RNA
Olfr655	0	x30m2	DESeq2_normalized-brain.xlsx	30	2	Brain	RNA	RNA
Olfr655	0	x30m3	DESeq2_normalized-brain.xlsx	30	3	Brain	RNA	RNA
Olfr655	0	x30m4	DESeq2_normalized-brain.xlsx	30	4	Brain	RNA	RNA
Olfr656	0	x6m1	DESeq2_normalized-brain.xlsx	6	1	Brain	RNA	RNA
Olfr656	0	x6m2	DESeq2_normalized-brain.xlsx	6	2	Brain	RNA	RNA
Olfr656	0	x6m3	DESeq2_normalized-brain.xlsx	6	3	Brain	RNA	RNA
Olfr656	0	x6m4	DESeq2_normalized-brain.xlsx	6	4	Brain	RNA	RNA
Olfr656	0	x15m1	DESeq2_normalized-brain.xlsx	15	1	Brain	RNA	RNA
Olfr656	0	x15m2	DESeq2_normalized-brain.xlsx	15	2	Brain	RNA	RNA
Olfr656	0	x15m3	DESeq2_normalized-brain.xlsx	15	3	Brain	RNA	RNA
Olfr656	0	x15m4	DESeq2_normalized-brain.xlsx	15	4	Brain	RNA	RNA
Olfr656	0	x24m1	DESeq2_normalized-brain.xlsx	24	1	Brain	RNA	RNA
Olfr656	0	x24m2	DESeq2_normalized-brain.xlsx	24	2	Brain	RNA	RNA
Olfr656	0	x24m3	DESeq2_normalized-brain.xlsx	24	3	Brain	RNA	RNA
Olfr656	0	x24m4	DESeq2_normalized-brain.xlsx	24	4	Brain	RNA	RNA
Olfr656	0	x30m1	DESeq2_normalized-brain.xlsx	30	1	Brain	RNA	RNA
Olfr656	0	x30m2	DESeq2_normalized-brain.xlsx	30	2	Brain	RNA	RNA
Olfr656	0	x30m3	DESeq2_normalized-brain.xlsx	30	3	Brain	RNA	RNA
Olfr656	0	x30m4	DESeq2_normalized-brain.xlsx	30	4	Brain	RNA	RNA
Olfr657	0	x6m1	DESeq2_normalized-brain.xlsx	6	1	Brain	RNA	RNA
Olfr657	0	x6m2	DESeq2_normalized-brain.xlsx	6	2	Brain	RNA	RNA
Olfr657	0	x6m3	DESeq2_normalized-brain.xlsx	6	3	Brain	RNA	RNA
Olfr657	0	x6m4	DESeq2_normalized-brain.xlsx	6	4	Brain	RNA	RNA
Olfr657	0	x15m1	DESeq2_normalized-brain.xlsx	15	1	Brain	RNA	RNA
Olfr657	0	x15m2	DESeq2_normalized-brain.xlsx	15	2	Brain	RNA	RNA
Olfr657	0	x15m3	DESeq2_normalized-brain.xlsx	15	3	Brain	RNA	RNA
Olfr657	0	x15m4	DESeq2_normalized-brain.xlsx	15	4	Brain	RNA	RNA
Olfr657	0	x24m1	DESeq2_normalized-brain.xlsx	24	1	Brain	RNA	RNA
Olfr657	0	x24m2	DESeq2_normalized-brain.xlsx	24	2	Brain	RNA	RNA
Olfr657	0	x24m3	DESeq2_normalized-brain.xlsx	24	3	Brain	RNA	RNA
Olfr657	0	x24m4	DESeq2_normalized-brain.xlsx	24	4	Brain	RNA	RNA
Olfr657	0	x30m1	DESeq2_normalized-brain.xlsx	30	1	Brain	RNA	RNA
Olfr657	0	x30m2	DESeq2_normalized-brain.xlsx	30	2	Brain	RNA	RNA
Olfr657	0	x30m3	DESeq2_normalized-brain.xlsx	30	3	Brain	RNA	RNA
Olfr657	0	x30m4	DESeq2_normalized-brain.xlsx	30	4	Brain	RNA	RNA
Olfr658	2.19529	x6m1	DESeq2_normalized-brain.xlsx	6	1	Brain	RNA	RNA	-0.360731	-0.776077	-0.894753
Olfr658	4.00231	x6m2	DESeq2_normalized-brain.xlsx	6	2	Brain	RNA	RNA	-0.360731	-0.776077	-0.894753
Olfr658	5.82309	x6m3	DESeq2_normalized-brain.xlsx	6	3	Brain	RNA	RNA	-0.360731	-0.776077	-0.894753
Olfr658	1.74159	x6m4	DESeq2_normalized-brain.xlsx	6	4	Brain	RNA	RNA	-0.360731	-0.776077	-0.894753
Olfr658	4.91866	x15m1	DESeq2_normalized-brain.xlsx	15	1	Brain	RNA	RNA	-0.360731	-0.776077	-0.894753
Olfr658	0	x15m2	DESeq2_normalized-brain.xlsx	15	2	Brain	RNA	RNA	-0.360731	-0.776077	-0.894753
Olfr658	3.33174	x15m3	DESeq2_normalized-brain.xlsx	15	3	Brain	RNA	RNA	-0.360731	-0.776077	-0.894753
Olfr658	2.83327	x15m4	DESeq2_normalized-brain.xlsx	15	4	Brain	RNA	RNA	-0.360731	-0.776077	-0.894753
Olfr658	1.329	x24m1	DESeq2_normalized-brain.xlsx	24	1	Brain	RNA	RNA	-0.360731	-0.776077	-0.894753
Olfr658	1.26188	x24m2	DESeq2_normalized-brain.xlsx	24	2	Brain	RNA	RNA	-0.360731	-0.776077	-0.894753
Olfr658	5.05977	x24m3	DESeq2_normalized-brain.xlsx	24	3	Brain	RNA	RNA	-0.360731	-0.776077	-0.894753
Olfr658	1.64403	x24m4	DESeq2_normalized-brain.xlsx	24	4	Brain	RNA	RNA	-0.360731	-0.776077	-0.894753
Olfr658	3.03302	x30m1	DESeq2_normalized-brain.xlsx	30	1	Brain	RNA	RNA	-0.360731	-0.776077	-0.894753
Olfr658	1.41069	x30m2	DESeq2_normalized-brain.xlsx	30	2	Brain	RNA	RNA	-0.360731	-0.776077	-0.894753
Olfr658	1.97733	x30m3	DESeq2_normalized-brain.xlsx	30	3	Brain	RNA	RNA	-0.360731	-0.776077	-0.894753
Olfr658	1.45689	x30m4	DESeq2_normalized-brain.xlsx	30	4	Brain	RNA	RNA	-0.360731	-0.776077	-0.894753
Olfr659	0	x6m1	DESeq2_normalized-brain.xlsx	6	1	Brain	RNA	RNA
Olfr659	0	x6m2	DESeq2_normalized-brain.xlsx	6	2	Brain	RNA	RNA
Olfr659	0	x6m3	DESeq2_normalized-brain.xlsx	6	3	Brain	RNA	RNA
Olfr659	0	x6m4	DESeq2_normalized-brain.xlsx	6	4	Brain	RNA	RNA
Olfr659	0	x15m1	DESeq2_normalized-brain.xlsx	15	1	Brain	RNA	RNA
Olfr659	0	x15m2	DESeq2_normalized-brain.xlsx	15	2	Brain	RNA	RNA
Olfr659	0	x15m3	DESeq2_normalized-brain.xlsx	15	3	Brain	RNA	RNA
Olfr659	0	x15m4	DESeq2_normalized-brain.xlsx	15	4	Brain	RNA	RNA
Olfr659	0	x24m1	DESeq2_normalized-brain.xlsx	24	1	Brain	RNA	RNA
Olfr659	0	x24m2	DESeq2_normalized-brain.xlsx	24	2	Brain	RNA	RNA
Olfr659	0	x24m3	DESeq2_normalized-brain.xlsx	24	3	Brain	RNA	RNA
Olfr659	0	x24m4	DESeq2_normalized-brain.xlsx	24	4	Brain	RNA	RNA
Olfr659	0	x30m1	DESeq2_normalized-brain.xlsx	30	1	Brain	RNA	RNA
Olfr659	0	x30m2	DESeq2_normalized-brain.xlsx	30	2	Brain	RNA	RNA
Olfr659	0	x30m3	DESeq2_normalized-brain.xlsx	30	3	Brain	RNA	RNA
Olfr659	0	x30m4	DESeq2_normalized-brain.xlsx	30	4	Brain	RNA	RNA
Olfr66	0	x6m1	DESeq2_normalized-brain.xlsx	6	1	Brain	RNA	RNA
Olfr66	0	x6m2	DESeq2_normalized-brain.xlsx	6	2	Brain	RNA	RNA
Olfr66	0	x6m3	DESeq2_normalized-brain.xlsx	6	3	Brain	RNA	RNA
Olfr66	0	x6m4	DESeq2_normalized-brain.xlsx	6	4	Brain	RNA	RNA
Olfr66	0	x15m1	DESeq2_normalized-brain.xlsx	15	1	Brain	RNA	RNA
Olfr66	0	x15m2	DESeq2_normalized-brain.xlsx	15	2	Brain	RNA	RNA
Olfr66	0	x15m3	DESeq2_normalized-brain.xlsx	15	3	Brain	RNA	RNA
Olfr66	0	x15m4	DESeq2_normalized-brain.xlsx	15	4	Brain	RNA	RNA
Olfr66	0	x24m1	DESeq2_normalized-brain.xlsx	24	1	Brain	RNA	RNA
Olfr66	0	x24m2	DESeq2_normalized-brain.xlsx	24	2	Brain	RNA	RNA
Olfr66	0	x24m3	DESeq2_normalized-brain.xlsx	24	3	Brain	RNA	RNA
Olfr66	0	x24m4	DESeq2_normalized-brain.xlsx	24	4	Brain	RNA	RNA
Olfr66	0	x30m1	DESeq2_normalized-brain.xlsx	30	1	Brain	RNA	RNA
Olfr66	0	x30m2	DESeq2_normalized-brain.xlsx	30	2	Brain	RNA	RNA
Olfr66	0	x30m3	DESeq2_normalized-brain.xlsx	30	3	Brain	RNA	RNA
Olfr66	0	x30m4	DESeq2_normalized-brain.xlsx	30	4	Brain	RNA	RNA
Olfr661	0	x6m1	DESeq2_normalized-brain.xlsx	6	1	Brain	RNA	RNA
Olfr661	0	x6m2	DESeq2_normalized-brain.xlsx	6	2	Brain	RNA	RNA
Olfr661	0	x6m3	DESeq2_normalized-brain.xlsx	6	3	Brain	RNA	RNA
Olfr661	0	x6m4	DESeq2_normalized-brain.xlsx	6	4	Brain	RNA	RNA
Olfr661	0	x15m1	DESeq2_normalized-brain.xlsx	15	1	Brain	RNA	RNA
Olfr661	0	x15m2	DESeq2_normalized-brain.xlsx	15	2	Brain	RNA	RNA
Olfr661	0	x15m3	DESeq2_normalized-brain.xlsx	15	3	Brain	RNA	RNA
Olfr661	0	x15m4	DESeq2_normalized-brain.xlsx	15	4	Brain	RNA	RNA
Olfr661	0	x24m1	DESeq2_normalized-brain.xlsx	24	1	Brain	RNA	RNA
Olfr661	0	x24m2	DESeq2_normalized-brain.xlsx	24	2	Brain	RNA	RNA
Olfr661	0	x24m3	DESeq2_normalized-brain.xlsx	24	3	Brain	RNA	RNA
Olfr661	0	x24m4	DESeq2_normalized-brain.xlsx	24	4	Brain	RNA	RNA
Olfr661	0	x30m1	DESeq2_normalized-brain.xlsx	30	1	Brain	RNA	RNA
Olfr661	0	x30m2	DESeq2_normalized-brain.xlsx	30	2	Brain	RNA	RNA
Olfr661	0	x30m3	DESeq2_normalized-brain.xlsx	30	3	Brain	RNA	RNA
Olfr661	0	x30m4	DESeq2_normalized-brain.xlsx	30	4	Brain	RNA	RNA
Olfr663	0	x6m1	DESeq2_normalized-brain.xlsx	6	1	Brain	RNA	RNA
Olfr663	0	x6m2	DESeq2_normalized-brain.xlsx	6	2	Brain	RNA	RNA
Olfr663	0	x6m3	DESeq2_normalized-brain.xlsx	6	3	Brain	RNA	RNA
Olfr663	0	x6m4	DESeq2_normalized-brain.xlsx	6	4	Brain	RNA	RNA
Olfr663	0	x15m1	DESeq2_normalized-brain.xlsx	15	1	Brain	RNA	RNA
Olfr663	0	x15m2	DESeq2_normalized-brain.xlsx	15	2	Brain	RNA	RNA
Olfr663	0	x15m3	DESeq2_normalized-brain.xlsx	15	3	Brain	RNA	RNA
Olfr663	0	x15m4	DESeq2_normalized-brain.xlsx	15	4	Brain	RNA	RNA
Olfr663	0	x24m1	DESeq2_normalized-brain.xlsx	24	1	Brain	RNA	RNA
Olfr663	0	x24m2	DESeq2_normalized-brain.xlsx	24	2	Brain	RNA	RNA
Olfr663	0	x24m3	DESeq2_normalized-brain.xlsx	24	3	Brain	RNA	RNA
Olfr663	0	x24m4	DESeq2_normalized-brain.xlsx	24	4	Brain	RNA	RNA
Olfr663	0	x30m1	DESeq2_normalized-brain.xlsx	30	1	Brain	RNA	RNA
Olfr663	0	x30m2	DESeq2_normalized-brain.xlsx	30	2	Brain	RNA	RNA
Olfr663	0	x30m3	DESeq2_normalized-brain.xlsx	30	3	Brain	RNA	RNA
Olfr663	0	x30m4	DESeq2_normalized-brain.xlsx	30	4	Brain	RNA	RNA
Olfr664	0	x6m1	DESeq2_normalized-brain.xlsx	6	1	Brain	RNA	RNA
Olfr664	0	x6m2	DESeq2_normalized-brain.xlsx	6	2	Brain	RNA	RNA
Olfr664	0	x6m3	DESeq2_normalized-brain.xlsx	6	3	Brain	RNA	RNA
Olfr664	0	x6m4	DESeq2_normalized-brain.xlsx	6	4	Brain	RNA	RNA
Olfr664	0	x15m1	DESeq2_normalized-brain.xlsx	15	1	Brain	RNA	RNA
Olfr664	0	x15m2	DESeq2_normalized-brain.xlsx	15	2	Brain	RNA	RNA
Olfr664	0	x15m3	DESeq2_normalized-brain.xlsx	15	3	Brain	RNA	RNA
Olfr664	0	x15m4	DESeq2_normalized-brain.xlsx	15	4	Brain	RNA	RNA
Olfr664	0	x24m1	DESeq2_normalized-brain.xlsx	24	1	Brain	RNA	RNA
Olfr664	0	x24m2	DESeq2_normalized-brain.xlsx	24	2	Brain	RNA	RNA
Olfr664	0	x24m3	DESeq2_normalized-brain.xlsx	24	3	Brain	RNA	RNA
Olfr664	0	x24m4	DESeq2_normalized-brain.xlsx	24	4	Brain	RNA	RNA
Olfr664	0	x30m1	DESeq2_normalized-brain.xlsx	30	1	Brain	RNA	RNA
Olfr664	0	x30m2	DESeq2_normalized-brain.xlsx	30	2	Brain	RNA	RNA
Olfr664	0	x30m3	DESeq2_normalized-brain.xlsx	30	3	Brain	RNA	RNA
Olfr664	0	x30m4	DESeq2_normalized-brain.xlsx	30	4	Brain	RNA	RNA
Olfr665	0	x6m1	DESeq2_normalized-brain.xlsx	6	1	Brain	RNA	RNA
Olfr665	0	x6m2	DESeq2_normalized-brain.xlsx	6	2	Brain	RNA	RNA
Olfr665	0	x6m3	DESeq2_normalized-brain.xlsx	6	3	Brain	RNA	RNA
Olfr665	0	x6m4	DESeq2_normalized-brain.xlsx	6	4	Brain	RNA	RNA
Olfr665	0	x15m1	DESeq2_normalized-brain.xlsx	15	1	Brain	RNA	RNA
Olfr665	0	x15m2	DESeq2_normalized-brain.xlsx	15	2	Brain	RNA	RNA
Olfr665	0	x15m3	DESeq2_normalized-brain.xlsx	15	3	Brain	RNA	RNA
Olfr665	0	x15m4	DESeq2_normalized-brain.xlsx	15	4	Brain	RNA	RNA
Olfr665	0	x24m1	DESeq2_normalized-brain.xlsx	24	1	Brain	RNA	RNA
Olfr665	0	x24m2	DESeq2_normalized-brain.xlsx	24	2	Brain	RNA	RNA
Olfr665	0	x24m3	DESeq2_normalized-brain.xlsx	24	3	Brain	RNA	RNA
Olfr665	0	x24m4	DESeq2_normalized-brain.xlsx	24	4	Brain	RNA	RNA
Olfr665	0	x30m1	DESeq2_normalized-brain.xlsx	30	1	Brain	RNA	RNA
Olfr665	0	x30m2	DESeq2_normalized-brain.xlsx	30	2	Brain	RNA	RNA
Olfr665	0	x30m3	DESeq2_normalized-brain.xlsx	30	3	Brain	RNA	RNA
Olfr665	0	x30m4	DESeq2_normalized-brain.xlsx	30	4	Brain	RNA	RNA
Olfr666	0	x6m1	DESeq2_normalized-brain.xlsx	6	1	Brain	RNA	RNA
Olfr666	0	x6m2	DESeq2_normalized-brain.xlsx	6	2	Brain	RNA	RNA
Olfr666	0	x6m3	DESeq2_normalized-brain.xlsx	6	3	Brain	RNA	RNA
Olfr666	0	x6m4	DESeq2_normalized-brain.xlsx	6	4	Brain	RNA	RNA
Olfr666	0	x15m1	DESeq2_normalized-brain.xlsx	15	1	Brain	RNA	RNA
Olfr666	0	x15m2	DESeq2_normalized-brain.xlsx	15	2	Brain	RNA	RNA
Olfr666	0	x15m3	DESeq2_normalized-brain.xlsx	15	3	Brain	RNA	RNA
Olfr666	0	x15m4	DESeq2_normalized-brain.xlsx	15	4	Brain	RNA	RNA
Olfr666	0	x24m1	DESeq2_normalized-brain.xlsx	24	1	Brain	RNA	RNA
Olfr666	0	x24m2	DESeq2_normalized-brain.xlsx	24	2	Brain	RNA	RNA
Olfr666	0	x24m3	DESeq2_normalized-brain.xlsx	24	3	Brain	RNA	RNA
Olfr666	0	x24m4	DESeq2_normalized-brain.xlsx	24	4	Brain	RNA	RNA
Olfr666	0	x30m1	DESeq2_normalized-brain.xlsx	30	1	Brain	RNA	RNA
Olfr666	0	x30m2	DESeq2_normalized-brain.xlsx	30	2	Brain	RNA	RNA
Olfr666	0	x30m3	DESeq2_normalized-brain.xlsx	30	3	Brain	RNA	RNA
Olfr666	0	x30m4	DESeq2_normalized-brain.xlsx	30	4	Brain	RNA	RNA
Olfr667	0	x6m1	DESeq2_normalized-brain.xlsx	6	1	Brain	RNA	RNA
Olfr667	0	x6m2	DESeq2_normalized-brain.xlsx	6	2	Brain	RNA	RNA
Olfr667	0	x6m3	DESeq2_normalized-brain.xlsx	6	3	Brain	RNA	RNA
Olfr667	0	x6m4	DESeq2_normalized-brain.xlsx	6	4	Brain	RNA	RNA
Olfr667	0	x15m1	DESeq2_normalized-brain.xlsx	15	1	Brain	RNA	RNA
Olfr667	0	x15m2	DESeq2_normalized-brain.xlsx	15	2	Brain	RNA	RNA
Olfr667	0	x15m3	DESeq2_normalized-brain.xlsx	15	3	Brain	RNA	RNA
Olfr667	0	x15m4	DESeq2_normalized-brain.xlsx	15	4	Brain	RNA	RNA
Olfr667	0	x24m1	DESeq2_normalized-brain.xlsx	24	1	Brain	RNA	RNA
Olfr667	0	x24m2	DESeq2_normalized-brain.xlsx	24	2	Brain	RNA	RNA
Olfr667	0	x24m3	DESeq2_normalized-brain.xlsx	24	3	Brain	RNA	RNA
Olfr667	0	x24m4	DESeq2_normalized-brain.xlsx	24	4	Brain	RNA	RNA
Olfr667	0	x30m1	DESeq2_normalized-brain.xlsx	30	1	Brain	RNA	RNA
Olfr667	0	x30m2	DESeq2_normalized-brain.xlsx	30	2	Brain	RNA	RNA
Olfr667	0	x30m3	DESeq2_normalized-brain.xlsx	30	3	Brain	RNA	RNA
Olfr667	0	x30m4	DESeq2_normalized-brain.xlsx	30	4	Brain	RNA	RNA
Olfr668	0	x6m1	DESeq2_normalized-brain.xlsx	6	1	Brain	RNA	RNA
Olfr668	0	x6m2	DESeq2_normalized-brain.xlsx	6	2	Brain	RNA	RNA
Olfr668	0	x6m3	DESeq2_normalized-brain.xlsx	6	3	Brain	RNA	RNA
Olfr668	0	x6m4	DESeq2_normalized-brain.xlsx	6	4	Brain	RNA	RNA
Olfr668	0	x15m1	DESeq2_normalized-brain.xlsx	15	1	Brain	RNA	RNA
Olfr668	0	x15m2	DESeq2_normalized-brain.xlsx	15	2	Brain	RNA	RNA
Olfr668	0	x15m3	DESeq2_normalized-brain.xlsx	15	3	Brain	RNA	RNA
Olfr668	0	x15m4	DESeq2_normalized-brain.xlsx	15	4	Brain	RNA	RNA
Olfr668	0	x24m1	DESeq2_normalized-brain.xlsx	24	1	Brain	RNA	RNA
Olfr668	0	x24m2	DESeq2_normalized-brain.xlsx	24	2	Brain	RNA	RNA
Olfr668	0	x24m3	DESeq2_normalized-brain.xlsx	24	3	Brain	RNA	RNA
Olfr668	0	x24m4	DESeq2_normalized-brain.xlsx	24	4	Brain	RNA	RNA
Olfr668	0	x30m1	DESeq2_normalized-brain.xlsx	30	1	Brain	RNA	RNA
Olfr668	0	x30m2	DESeq2_normalized-brain.xlsx	30	2	Brain	RNA	RNA
Olfr668	0	x30m3	DESeq2_normalized-brain.xlsx	30	3	Brain	RNA	RNA
Olfr668	0	x30m4	DESeq2_normalized-brain.xlsx	30	4	Brain	RNA	RNA
Olfr669	0	x6m1	DESeq2_normalized-brain.xlsx	6	1	Brain	RNA	RNA
Olfr669	0	x6m2	DESeq2_normalized-brain.xlsx	6	2	Brain	RNA	RNA
Olfr669	0	x6m3	DESeq2_normalized-brain.xlsx	6	3	Brain	RNA	RNA
Olfr669	0	x6m4	DESeq2_normalized-brain.xlsx	6	4	Brain	RNA	RNA
Olfr669	0	x15m1	DESeq2_normalized-brain.xlsx	15	1	Brain	RNA	RNA
Olfr669	0	x15m2	DESeq2_normalized-brain.xlsx	15	2	Brain	RNA	RNA
Olfr669	0	x15m3	DESeq2_normalized-brain.xlsx	15	3	Brain	RNA	RNA
Olfr669	0	x15m4	DESeq2_normalized-brain.xlsx	15	4	Brain	RNA	RNA
Olfr669	0	x24m1	DESeq2_normalized-brain.xlsx	24	1	Brain	RNA	RNA
Olfr669	0	x24m2	DESeq2_normalized-brain.xlsx	24	2	Brain	RNA	RNA
Olfr669	0	x24m3	DESeq2_normalized-brain.xlsx	24	3	Brain	RNA	RNA
Olfr669	0	x24m4	DESeq2_normalized-brain.xlsx	24	4	Brain	RNA	RNA
Olfr669	0	x30m1	DESeq2_normalized-brain.xlsx	30	1	Brain	RNA	RNA
Olfr669	0	x30m2	DESeq2_normalized-brain.xlsx	30	2	Brain	RNA	RNA
Olfr669	0	x30m3	DESeq2_normalized-brain.xlsx	30	3	Brain	RNA	RNA
Olfr669	0	x30m4	DESeq2_normalized-brain.xlsx	30	4	Brain	RNA	RNA
Olfr67	0	x6m1	DESeq2_normalized-brain.xlsx	6	1	Brain	RNA	RNA
Olfr67	0	x6m2	DESeq2_normalized-brain.xlsx	6	2	Brain	RNA	RNA
Olfr67	0	x6m3	DESeq2_normalized-brain.xlsx	6	3	Brain	RNA	RNA
Olfr67	0	x6m4	DESeq2_normalized-brain.xlsx	6	4	Brain	RNA	RNA
Olfr67	0	x15m1	DESeq2_normalized-brain.xlsx	15	1	Brain	RNA	RNA
Olfr67	0	x15m2	DESeq2_normalized-brain.xlsx	15	2	Brain	RNA	RNA
Olfr67	0	x15m3	DESeq2_normalized-brain.xlsx	15	3	Brain	RNA	RNA
Olfr67	0	x15m4	DESeq2_normalized-brain.xlsx	15	4	Brain	RNA	RNA
Olfr67	0	x24m1	DESeq2_normalized-brain.xlsx	24	1	Brain	RNA	RNA
Olfr67	0	x24m2	DESeq2_normalized-brain.xlsx	24	2	Brain	RNA	RNA
Olfr67	0	x24m3	DESeq2_normalized-brain.xlsx	24	3	Brain	RNA	RNA
Olfr67	0	x24m4	DESeq2_normalized-brain.xlsx	24	4	Brain	RNA	RNA
Olfr67	0	x30m1	DESeq2_normalized-brain.xlsx	30	1	Brain	RNA	RNA
Olfr67	0	x30m2	DESeq2_normalized-brain.xlsx	30	2	Brain	RNA	RNA
Olfr67	0	x30m3	DESeq2_normalized-brain.xlsx	30	3	Brain	RNA	RNA
Olfr67	0	x30m4	DESeq2_normalized-brain.xlsx	30	4	Brain	RNA	RNA
Olfr670	0	x6m1	DESeq2_normalized-brain.xlsx	6	1	Brain	RNA	RNA
Olfr670	0	x6m2	DESeq2_normalized-brain.xlsx	6	2	Brain	RNA	RNA
Olfr670	0	x6m3	DESeq2_normalized-brain.xlsx	6	3	Brain	RNA	RNA
Olfr670	0	x6m4	DESeq2_normalized-brain.xlsx	6	4	Brain	RNA	RNA
Olfr670	0	x15m1	DESeq2_normalized-brain.xlsx	15	1	Brain	RNA	RNA
Olfr670	0	x15m2	DESeq2_normalized-brain.xlsx	15	2	Brain	RNA	RNA
Olfr670	0	x15m3	DESeq2_normalized-brain.xlsx	15	3	Brain	RNA	RNA
Olfr670	0	x15m4	DESeq2_normalized-brain.xlsx	15	4	Brain	RNA	RNA
Olfr670	0	x24m1	DESeq2_normalized-brain.xlsx	24	1	Brain	RNA	RNA
Olfr670	0	x24m2	DESeq2_normalized-brain.xlsx	24	2	Brain	RNA	RNA
Olfr670	0	x24m3	DESeq2_normalized-brain.xlsx	24	3	Brain	RNA	RNA
Olfr670	0	x24m4	DESeq2_normalized-brain.xlsx	24	4	Brain	RNA	RNA
Olfr670	0	x30m1	DESeq2_normalized-brain.xlsx	30	1	Brain	RNA	RNA
Olfr670	0	x30m2	DESeq2_normalized-brain.xlsx	30	2	Brain	RNA	RNA
Olfr670	0	x30m3	DESeq2_normalized-brain.xlsx	30	3	Brain	RNA	RNA
Olfr670	0	x30m4	DESeq2_normalized-brain.xlsx	30	4	Brain	RNA	RNA
Olfr671	0	x6m1	DESeq2_normalized-brain.xlsx	6	1	Brain	RNA	RNA
Olfr671	0	x6m2	DESeq2_normalized-brain.xlsx	6	2	Brain	RNA	RNA
Olfr671	0	x6m3	DESeq2_normalized-brain.xlsx	6	3	Brain	RNA	RNA
Olfr671	0	x6m4	DESeq2_normalized-brain.xlsx	6	4	Brain	RNA	RNA
Olfr671	0	x15m1	DESeq2_normalized-brain.xlsx	15	1	Brain	RNA	RNA
Olfr671	0	x15m2	DESeq2_normalized-brain.xlsx	15	2	Brain	RNA	RNA
Olfr671	0	x15m3	DESeq2_normalized-brain.xlsx	15	3	Brain	RNA	RNA
Olfr671	0	x15m4	DESeq2_normalized-brain.xlsx	15	4	Brain	RNA	RNA
Olfr671	0	x24m1	DESeq2_normalized-brain.xlsx	24	1	Brain	RNA	RNA
Olfr671	0	x24m2	DESeq2_normalized-brain.xlsx	24	2	Brain	RNA	RNA
Olfr671	0	x24m3	DESeq2_normalized-brain.xlsx	24	3	Brain	RNA	RNA
Olfr671	0	x24m4	DESeq2_normalized-brain.xlsx	24	4	Brain	RNA	RNA
Olfr671	0	x30m1	DESeq2_normalized-brain.xlsx	30	1	Brain	RNA	RNA
Olfr671	0	x30m2	DESeq2_normalized-brain.xlsx	30	2	Brain	RNA	RNA
Olfr671	0	x30m3	DESeq2_normalized-brain.xlsx	30	3	Brain	RNA	RNA
Olfr671	0	x30m4	DESeq2_normalized-brain.xlsx	30	4	Brain	RNA	RNA
Olfr672	0	x6m1	DESeq2_normalized-brain.xlsx	6	1	Brain	RNA	RNA
Olfr672	0	x6m2	DESeq2_normalized-brain.xlsx	6	2	Brain	RNA	RNA
Olfr672	0	x6m3	DESeq2_normalized-brain.xlsx	6	3	Brain	RNA	RNA
Olfr672	0	x6m4	DESeq2_normalized-brain.xlsx	6	4	Brain	RNA	RNA
Olfr672	0	x15m1	DESeq2_normalized-brain.xlsx	15	1	Brain	RNA	RNA
Olfr672	0	x15m2	DESeq2_normalized-brain.xlsx	15	2	Brain	RNA	RNA
Olfr672	0	x15m3	DESeq2_normalized-brain.xlsx	15	3	Brain	RNA	RNA
Olfr672	0	x15m4	DESeq2_normalized-brain.xlsx	15	4	Brain	RNA	RNA
Olfr672	0	x24m1	DESeq2_normalized-brain.xlsx	24	1	Brain	RNA	RNA
Olfr672	0	x24m2	DESeq2_normalized-brain.xlsx	24	2	Brain	RNA	RNA
Olfr672	0	x24m3	DESeq2_normalized-brain.xlsx	24	3	Brain	RNA	RNA
Olfr672	0	x24m4	DESeq2_normalized-brain.xlsx	24	4	Brain	RNA	RNA
Olfr672	0	x30m1	DESeq2_normalized-brain.xlsx	30	1	Brain	RNA	RNA
Olfr672	0	x30m2	DESeq2_normalized-brain.xlsx	30	2	Brain	RNA	RNA
Olfr672	0	x30m3	DESeq2_normalized-brain.xlsx	30	3	Brain	RNA	RNA
Olfr672	0	x30m4	DESeq2_normalized-brain.xlsx	30	4	Brain	RNA	RNA
Olfr675	0	x6m1	DESeq2_normalized-brain.xlsx	6	1	Brain	RNA	RNA
Olfr675	0	x6m2	DESeq2_normalized-brain.xlsx	6	2	Brain	RNA	RNA
Olfr675	0	x6m3	DESeq2_normalized-brain.xlsx	6	3	Brain	RNA	RNA
Olfr675	0	x6m4	DESeq2_normalized-brain.xlsx	6	4	Brain	RNA	RNA
Olfr675	0	x15m1	DESeq2_normalized-brain.xlsx	15	1	Brain	RNA	RNA
Olfr675	0	x15m2	DESeq2_normalized-brain.xlsx	15	2	Brain	RNA	RNA
Olfr675	0	x15m3	DESeq2_normalized-brain.xlsx	15	3	Brain	RNA	RNA
Olfr675	0	x15m4	DESeq2_normalized-brain.xlsx	15	4	Brain	RNA	RNA
Olfr675	0	x24m1	DESeq2_normalized-brain.xlsx	24	1	Brain	RNA	RNA
Olfr675	0	x24m2	DESeq2_normalized-brain.xlsx	24	2	Brain	RNA	RNA
Olfr675	0	x24m3	DESeq2_normalized-brain.xlsx	24	3	Brain	RNA	RNA
Olfr675	0	x24m4	DESeq2_normalized-brain.xlsx	24	4	Brain	RNA	RNA
Olfr675	0	x30m1	DESeq2_normalized-brain.xlsx	30	1	Brain	RNA	RNA
Olfr675	0	x30m2	DESeq2_normalized-brain.xlsx	30	2	Brain	RNA	RNA
Olfr675	0	x30m3	DESeq2_normalized-brain.xlsx	30	3	Brain	RNA	RNA
Olfr675	0	x30m4	DESeq2_normalized-brain.xlsx	30	4	Brain	RNA	RNA
Olfr676	0	x6m1	DESeq2_normalized-brain.xlsx	6	1	Brain	RNA	RNA
Olfr676	0	x6m2	DESeq2_normalized-brain.xlsx	6	2	Brain	RNA	RNA
Olfr676	0	x6m3	DESeq2_normalized-brain.xlsx	6	3	Brain	RNA	RNA
Olfr676	0	x6m4	DESeq2_normalized-brain.xlsx	6	4	Brain	RNA	RNA
Olfr676	0	x15m1	DESeq2_normalized-brain.xlsx	15	1	Brain	RNA	RNA
Olfr676	0	x15m2	DESeq2_normalized-brain.xlsx	15	2	Brain	RNA	RNA
Olfr676	0	x15m3	DESeq2_normalized-brain.xlsx	15	3	Brain	RNA	RNA
Olfr676	0	x15m4	DESeq2_normalized-brain.xlsx	15	4	Brain	RNA	RNA
Olfr676	0	x24m1	DESeq2_normalized-brain.xlsx	24	1	Brain	RNA	RNA
Olfr676	0	x24m2	DESeq2_normalized-brain.xlsx	24	2	Brain	RNA	RNA
Olfr676	0	x24m3	DESeq2_normalized-brain.xlsx	24	3	Brain	RNA	RNA
Olfr676	0	x24m4	DESeq2_normalized-brain.xlsx	24	4	Brain	RNA	RNA
Olfr676	0	x30m1	DESeq2_normalized-brain.xlsx	30	1	Brain	RNA	RNA
Olfr676	0	x30m2	DESeq2_normalized-brain.xlsx	30	2	Brain	RNA	RNA
Olfr676	0	x30m3	DESeq2_normalized-brain.xlsx	30	3	Brain	RNA	RNA
Olfr676	0	x30m4	DESeq2_normalized-brain.xlsx	30	4	Brain	RNA	RNA
Olfr677	0	x6m1	DESeq2_normalized-brain.xlsx	6	1	Brain	RNA	RNA
Olfr677	0	x6m2	DESeq2_normalized-brain.xlsx	6	2	Brain	RNA	RNA
Olfr677	0	x6m3	DESeq2_normalized-brain.xlsx	6	3	Brain	RNA	RNA
Olfr677	0	x6m4	DESeq2_normalized-brain.xlsx	6	4	Brain	RNA	RNA
Olfr677	0	x15m1	DESeq2_normalized-brain.xlsx	15	1	Brain	RNA	RNA
Olfr677	0	x15m2	DESeq2_normalized-brain.xlsx	15	2	Brain	RNA	RNA
Olfr677	0	x15m3	DESeq2_normalized-brain.xlsx	15	3	Brain	RNA	RNA
Olfr677	0	x15m4	DESeq2_normalized-brain.xlsx	15	4	Brain	RNA	RNA
Olfr677	0	x24m1	DESeq2_normalized-brain.xlsx	24	1	Brain	RNA	RNA
Olfr677	0	x24m2	DESeq2_normalized-brain.xlsx	24	2	Brain	RNA	RNA
Olfr677	0	x24m3	DESeq2_normalized-brain.xlsx	24	3	Brain	RNA	RNA
Olfr677	0	x24m4	DESeq2_normalized-brain.xlsx	24	4	Brain	RNA	RNA
Olfr677	0	x30m1	DESeq2_normalized-brain.xlsx	30	1	Brain	RNA	RNA
Olfr677	0	x30m2	DESeq2_normalized-brain.xlsx	30	2	Brain	RNA	RNA
Olfr677	0	x30m3	DESeq2_normalized-brain.xlsx	30	3	Brain	RNA	RNA
Olfr677	0	x30m4	DESeq2_normalized-brain.xlsx	30	4	Brain	RNA	RNA
Olfr678	0	x6m1	DESeq2_normalized-brain.xlsx	6	1	Brain	RNA	RNA
Olfr678	0	x6m2	DESeq2_normalized-brain.xlsx	6	2	Brain	RNA	RNA
Olfr678	0	x6m3	DESeq2_normalized-brain.xlsx	6	3	Brain	RNA	RNA
Olfr678	0	x6m4	DESeq2_normalized-brain.xlsx	6	4	Brain	RNA	RNA
Olfr678	0	x15m1	DESeq2_normalized-brain.xlsx	15	1	Brain	RNA	RNA
Olfr678	0	x15m2	DESeq2_normalized-brain.xlsx	15	2	Brain	RNA	RNA
Olfr678	0	x15m3	DESeq2_normalized-brain.xlsx	15	3	Brain	RNA	RNA
Olfr678	0	x15m4	DESeq2_normalized-brain.xlsx	15	4	Brain	RNA	RNA
Olfr678	0	x24m1	DESeq2_normalized-brain.xlsx	24	1	Brain	RNA	RNA
Olfr678	0	x24m2	DESeq2_normalized-brain.xlsx	24	2	Brain	RNA	RNA
Olfr678	0	x24m3	DESeq2_normalized-brain.xlsx	24	3	Brain	RNA	RNA
Olfr678	0	x24m4	DESeq2_normalized-brain.xlsx	24	4	Brain	RNA	RNA
Olfr678	0	x30m1	DESeq2_normalized-brain.xlsx	30	1	Brain	RNA	RNA
Olfr678	0	x30m2	DESeq2_normalized-brain.xlsx	30	2	Brain	RNA	RNA
Olfr678	0	x30m3	DESeq2_normalized-brain.xlsx	30	3	Brain	RNA	RNA
Olfr678	0	x30m4	DESeq2_normalized-brain.xlsx	30	4	Brain	RNA	RNA
Olfr679	0	x6m1	DESeq2_normalized-brain.xlsx	6	1	Brain	RNA	RNA
Olfr679	0	x6m2	DESeq2_normalized-brain.xlsx	6	2	Brain	RNA	RNA
Olfr679	0	x6m3	DESeq2_normalized-brain.xlsx	6	3	Brain	RNA	RNA
Olfr679	0	x6m4	DESeq2_normalized-brain.xlsx	6	4	Brain	RNA	RNA
Olfr679	0	x15m1	DESeq2_normalized-brain.xlsx	15	1	Brain	RNA	RNA
Olfr679	0	x15m2	DESeq2_normalized-brain.xlsx	15	2	Brain	RNA	RNA
Olfr679	0	x15m3	DESeq2_normalized-brain.xlsx	15	3	Brain	RNA	RNA
Olfr679	0	x15m4	DESeq2_normalized-brain.xlsx	15	4	Brain	RNA	RNA
Olfr679	0	x24m1	DESeq2_normalized-brain.xlsx	24	1	Brain	RNA	RNA
Olfr679	0	x24m2	DESeq2_normalized-brain.xlsx	24	2	Brain	RNA	RNA
Olfr679	0	x24m3	DESeq2_normalized-brain.xlsx	24	3	Brain	RNA	RNA
Olfr679	0	x24m4	DESeq2_normalized-brain.xlsx	24	4	Brain	RNA	RNA
Olfr679	0	x30m1	DESeq2_normalized-brain.xlsx	30	1	Brain	RNA	RNA
Olfr679	0	x30m2	DESeq2_normalized-brain.xlsx	30	2	Brain	RNA	RNA
Olfr679	0	x30m3	DESeq2_normalized-brain.xlsx	30	3	Brain	RNA	RNA
Olfr679	0	x30m4	DESeq2_normalized-brain.xlsx	30	4	Brain	RNA	RNA
Olfr68	0	x6m1	DESeq2_normalized-brain.xlsx	6	1	Brain	RNA	RNA
Olfr68	0	x6m2	DESeq2_normalized-brain.xlsx	6	2	Brain	RNA	RNA
Olfr68	0	x6m3	DESeq2_normalized-brain.xlsx	6	3	Brain	RNA	RNA
Olfr68	0	x6m4	DESeq2_normalized-brain.xlsx	6	4	Brain	RNA	RNA
Olfr68	0	x15m1	DESeq2_normalized-brain.xlsx	15	1	Brain	RNA	RNA
Olfr68	0	x15m2	DESeq2_normalized-brain.xlsx	15	2	Brain	RNA	RNA
Olfr68	0	x15m3	DESeq2_normalized-brain.xlsx	15	3	Brain	RNA	RNA
Olfr68	0	x15m4	DESeq2_normalized-brain.xlsx	15	4	Brain	RNA	RNA
Olfr68	0	x24m1	DESeq2_normalized-brain.xlsx	24	1	Brain	RNA	RNA
Olfr68	0	x24m2	DESeq2_normalized-brain.xlsx	24	2	Brain	RNA	RNA
Olfr68	0	x24m3	DESeq2_normalized-brain.xlsx	24	3	Brain	RNA	RNA
Olfr68	0	x24m4	DESeq2_normalized-brain.xlsx	24	4	Brain	RNA	RNA
Olfr68	0	x30m1	DESeq2_normalized-brain.xlsx	30	1	Brain	RNA	RNA
Olfr68	0	x30m2	DESeq2_normalized-brain.xlsx	30	2	Brain	RNA	RNA
Olfr68	0	x30m3	DESeq2_normalized-brain.xlsx	30	3	Brain	RNA	RNA
Olfr68	0	x30m4	DESeq2_normalized-brain.xlsx	30	4	Brain	RNA	RNA
Olfr680	0	x6m1	DESeq2_normalized-brain.xlsx	6	1	Brain	RNA	RNA	0	0.918043	0
Olfr680	0	x6m2	DESeq2_normalized-brain.xlsx	6	2	Brain	RNA	RNA	0	0.918043	0
Olfr680	0	x6m3	DESeq2_normalized-brain.xlsx	6	3	Brain	RNA	RNA	0	0.918043	0
Olfr680	0	x6m4	DESeq2_normalized-brain.xlsx	6	4	Brain	RNA	RNA	0	0.918043	0
Olfr680	0	x15m1	DESeq2_normalized-brain.xlsx	15	1	Brain	RNA	RNA	0	0.918043	0
Olfr680	0	x15m2	DESeq2_normalized-brain.xlsx	15	2	Brain	RNA	RNA	0	0.918043	0
Olfr680	0	x15m3	DESeq2_normalized-brain.xlsx	15	3	Brain	RNA	RNA	0	0.918043	0
Olfr680	0	x15m4	DESeq2_normalized-brain.xlsx	15	4	Brain	RNA	RNA	0	0.918043	0
Olfr680	0	x24m1	DESeq2_normalized-brain.xlsx	24	1	Brain	RNA	RNA	0	0.918043	0
Olfr680	1.26188	x24m2	DESeq2_normalized-brain.xlsx	24	2	Brain	RNA	RNA	0	0.918043	0
Olfr680	0	x24m3	DESeq2_normalized-brain.xlsx	24	3	Brain	RNA	RNA	0	0.918043	0
Olfr680	0	x24m4	DESeq2_normalized-brain.xlsx	24	4	Brain	RNA	RNA	0	0.918043	0
Olfr680	0	x30m1	DESeq2_normalized-brain.xlsx	30	1	Brain	RNA	RNA	0	0.918043	0
Olfr680	0	x30m2	DESeq2_normalized-brain.xlsx	30	2	Brain	RNA	RNA	0	0.918043	0
Olfr680	0	x30m3	DESeq2_normalized-brain.xlsx	30	3	Brain	RNA	RNA	0	0.918043	0
Olfr680	0	x30m4	DESeq2_normalized-brain.xlsx	30	4	Brain	RNA	RNA	0	0.918043	0
Olfr681	0	x6m1	DESeq2_normalized-brain.xlsx	6	1	Brain	RNA	RNA
Olfr681	0	x6m2	DESeq2_normalized-brain.xlsx	6	2	Brain	RNA	RNA
Olfr681	0	x6m3	DESeq2_normalized-brain.xlsx	6	3	Brain	RNA	RNA
Olfr681	0	x6m4	DESeq2_normalized-brain.xlsx	6	4	Brain	RNA	RNA
Olfr681	0	x15m1	DESeq2_normalized-brain.xlsx	15	1	Brain	RNA	RNA
Olfr681	0	x15m2	DESeq2_normalized-brain.xlsx	15	2	Brain	RNA	RNA
Olfr681	0	x15m3	DESeq2_normalized-brain.xlsx	15	3	Brain	RNA	RNA
Olfr681	0	x15m4	DESeq2_normalized-brain.xlsx	15	4	Brain	RNA	RNA
Olfr681	0	x24m1	DESeq2_normalized-brain.xlsx	24	1	Brain	RNA	RNA
Olfr681	0	x24m2	DESeq2_normalized-brain.xlsx	24	2	Brain	RNA	RNA
Olfr681	0	x24m3	DESeq2_normalized-brain.xlsx	24	3	Brain	RNA	RNA
Olfr681	0	x24m4	DESeq2_normalized-brain.xlsx	24	4	Brain	RNA	RNA
Olfr681	0	x30m1	DESeq2_normalized-brain.xlsx	30	1	Brain	RNA	RNA
Olfr681	0	x30m2	DESeq2_normalized-brain.xlsx	30	2	Brain	RNA	RNA
Olfr681	0	x30m3	DESeq2_normalized-brain.xlsx	30	3	Brain	RNA	RNA
Olfr681	0	x30m4	DESeq2_normalized-brain.xlsx	30	4	Brain	RNA	RNA
Olfr682-ps1	0	x6m1	DESeq2_normalized-brain.xlsx	6	1	Brain	RNA	RNA
Olfr682-ps1	0	x6m2	DESeq2_normalized-brain.xlsx	6	2	Brain	RNA	RNA
Olfr682-ps1	0	x6m3	DESeq2_normalized-brain.xlsx	6	3	Brain	RNA	RNA
Olfr682-ps1	0	x6m4	DESeq2_normalized-brain.xlsx	6	4	Brain	RNA	RNA
Olfr682-ps1	0	x15m1	DESeq2_normalized-brain.xlsx	15	1	Brain	RNA	RNA
Olfr682-ps1	0	x15m2	DESeq2_normalized-brain.xlsx	15	2	Brain	RNA	RNA
Olfr682-ps1	0	x15m3	DESeq2_normalized-brain.xlsx	15	3	Brain	RNA	RNA
Olfr682-ps1	0	x15m4	DESeq2_normalized-brain.xlsx	15	4	Brain	RNA	RNA
Olfr682-ps1	0	x24m1	DESeq2_normalized-brain.xlsx	24	1	Brain	RNA	RNA
Olfr682-ps1	0	x24m2	DESeq2_normalized-brain.xlsx	24	2	Brain	RNA	RNA
Olfr682-ps1	0	x24m3	DESeq2_normalized-brain.xlsx	24	3	Brain	RNA	RNA
Olfr682-ps1	0	x24m4	DESeq2_normalized-brain.xlsx	24	4	Brain	RNA	RNA
Olfr682-ps1	0	x30m1	DESeq2_normalized-brain.xlsx	30	1	Brain	RNA	RNA
Olfr682-ps1	0	x30m2	DESeq2_normalized-brain.xlsx	30	2	Brain	RNA	RNA
Olfr682-ps1	0	x30m3	DESeq2_normalized-brain.xlsx	30	3	Brain	RNA	RNA
Olfr682-ps1	0	x30m4	DESeq2_normalized-brain.xlsx	30	4	Brain	RNA	RNA
Olfr683	0	x6m1	DESeq2_normalized-brain.xlsx	6	1	Brain	RNA	RNA
Olfr683	0	x6m2	DESeq2_normalized-brain.xlsx	6	2	Brain	RNA	RNA
Olfr683	0	x6m3	DESeq2_normalized-brain.xlsx	6	3	Brain	RNA	RNA
Olfr683	0	x6m4	DESeq2_normalized-brain.xlsx	6	4	Brain	RNA	RNA
Olfr683	0	x15m1	DESeq2_normalized-brain.xlsx	15	1	Brain	RNA	RNA
Olfr683	0	x15m2	DESeq2_normalized-brain.xlsx	15	2	Brain	RNA	RNA
Olfr683	0	x15m3	DESeq2_normalized-brain.xlsx	15	3	Brain	RNA	RNA
Olfr683	0	x15m4	DESeq2_normalized-brain.xlsx	15	4	Brain	RNA	RNA
Olfr683	0	x24m1	DESeq2_normalized-brain.xlsx	24	1	Brain	RNA	RNA
Olfr683	0	x24m2	DESeq2_normalized-brain.xlsx	24	2	Brain	RNA	RNA
Olfr683	0	x24m3	DESeq2_normalized-brain.xlsx	24	3	Brain	RNA	RNA
Olfr683	0	x24m4	DESeq2_normalized-brain.xlsx	24	4	Brain	RNA	RNA
Olfr683	0	x30m1	DESeq2_normalized-brain.xlsx	30	1	Brain	RNA	RNA
Olfr683	0	x30m2	DESeq2_normalized-brain.xlsx	30	2	Brain	RNA	RNA
Olfr683	0	x30m3	DESeq2_normalized-brain.xlsx	30	3	Brain	RNA	RNA
Olfr683	0	x30m4	DESeq2_normalized-brain.xlsx	30	4	Brain	RNA	RNA
Olfr684	0	x6m1	DESeq2_normalized-brain.xlsx	6	1	Brain	RNA	RNA
Olfr684	0	x6m2	DESeq2_normalized-brain.xlsx	6	2	Brain	RNA	RNA
Olfr684	0	x6m3	DESeq2_normalized-brain.xlsx	6	3	Brain	RNA	RNA
Olfr684	0	x6m4	DESeq2_normalized-brain.xlsx	6	4	Brain	RNA	RNA
Olfr684	0	x15m1	DESeq2_normalized-brain.xlsx	15	1	Brain	RNA	RNA
Olfr684	0	x15m2	DESeq2_normalized-brain.xlsx	15	2	Brain	RNA	RNA
Olfr684	0	x15m3	DESeq2_normalized-brain.xlsx	15	3	Brain	RNA	RNA
Olfr684	0	x15m4	DESeq2_normalized-brain.xlsx	15	4	Brain	RNA	RNA
Olfr684	0	x24m1	DESeq2_normalized-brain.xlsx	24	1	Brain	RNA	RNA
Olfr684	0	x24m2	DESeq2_normalized-brain.xlsx	24	2	Brain	RNA	RNA
Olfr684	0	x24m3	DESeq2_normalized-brain.xlsx	24	3	Brain	RNA	RNA
Olfr684	0	x24m4	DESeq2_normalized-brain.xlsx	24	4	Brain	RNA	RNA
Olfr684	0	x30m1	DESeq2_normalized-brain.xlsx	30	1	Brain	RNA	RNA
Olfr684	0	x30m2	DESeq2_normalized-brain.xlsx	30	2	Brain	RNA	RNA
Olfr684	0	x30m3	DESeq2_normalized-brain.xlsx	30	3	Brain	RNA	RNA
Olfr684	0	x30m4	DESeq2_normalized-brain.xlsx	30	4	Brain	RNA	RNA
Olfr685	0	x6m1	DESeq2_normalized-brain.xlsx	6	1	Brain	RNA	RNA	-0.82568	-1.05966	-1.25055
Olfr685	0	x6m2	DESeq2_normalized-brain.xlsx	6	2	Brain	RNA	RNA	-0.82568	-1.05966	-1.25055
Olfr685	1.16462	x6m3	DESeq2_normalized-brain.xlsx	6	3	Brain	RNA	RNA	-0.82568	-1.05966	-1.25055
Olfr685	0	x6m4	DESeq2_normalized-brain.xlsx	6	4	Brain	RNA	RNA	-0.82568	-1.05966	-1.25055
Olfr685	0	x15m1	DESeq2_normalized-brain.xlsx	15	1	Brain	RNA	RNA	-0.82568	-1.05966	-1.25055
Olfr685	0	x15m2	DESeq2_normalized-brain.xlsx	15	2	Brain	RNA	RNA	-0.82568	-1.05966	-1.25055
Olfr685	0	x15m3	DESeq2_normalized-brain.xlsx	15	3	Brain	RNA	RNA	-0.82568	-1.05966	-1.25055
Olfr685	0	x15m4	DESeq2_normalized-brain.xlsx	15	4	Brain	RNA	RNA	-0.82568	-1.05966	-1.25055
Olfr685	0	x24m1	DESeq2_normalized-brain.xlsx	24	1	Brain	RNA	RNA	-0.82568	-1.05966	-1.25055
Olfr685	0	x24m2	DESeq2_normalized-brain.xlsx	24	2	Brain	RNA	RNA	-0.82568	-1.05966	-1.25055
Olfr685	0	x24m3	DESeq2_normalized-brain.xlsx	24	3	Brain	RNA	RNA	-0.82568	-1.05966	-1.25055
Olfr685	0	x24m4	DESeq2_normalized-brain.xlsx	24	4	Brain	RNA	RNA	-0.82568	-1.05966	-1.25055
Olfr685	0	x30m1	DESeq2_normalized-brain.xlsx	30	1	Brain	RNA	RNA	-0.82568	-1.05966	-1.25055
Olfr685	0	x30m2	DESeq2_normalized-brain.xlsx	30	2	Brain	RNA	RNA	-0.82568	-1.05966	-1.25055
Olfr685	0	x30m3	DESeq2_normalized-brain.xlsx	30	3	Brain	RNA	RNA	-0.82568	-1.05966	-1.25055
Olfr685	0	x30m4	DESeq2_normalized-brain.xlsx	30	4	Brain	RNA	RNA	-0.82568	-1.05966	-1.25055
Olfr686	0	x6m1	DESeq2_normalized-brain.xlsx	6	1	Brain	RNA	RNA	0.968585	0	0
Olfr686	0	x6m2	DESeq2_normalized-brain.xlsx	6	2	Brain	RNA	RNA	0.968585	0	0
Olfr686	0	x6m3	DESeq2_normalized-brain.xlsx	6	3	Brain	RNA	RNA	0.968585	0	0
Olfr686	0	x6m4	DESeq2_normalized-brain.xlsx	6	4	Brain	RNA	RNA	0.968585	0	0
Olfr686	0	x15m1	DESeq2_normalized-brain.xlsx	15	1	Brain	RNA	RNA	0.968585	0	0
Olfr686	0	x15m2	DESeq2_normalized-brain.xlsx	15	2	Brain	RNA	RNA	0.968585	0	0
Olfr686	0	x15m3	DESeq2_normalized-brain.xlsx	15	3	Brain	RNA	RNA	0.968585	0	0
Olfr686	1.13331	x15m4	DESeq2_normalized-brain.xlsx	15	4	Brain	RNA	RNA	0.968585	0	0
Olfr686	0	x24m1	DESeq2_normalized-brain.xlsx	24	1	Brain	RNA	RNA	0.968585	0	0
Olfr686	0	x24m2	DESeq2_normalized-brain.xlsx	24	2	Brain	RNA	RNA	0.968585	0	0
Olfr686	0	x24m3	DESeq2_normalized-brain.xlsx	24	3	Brain	RNA	RNA	0.968585	0	0
Olfr686	0	x24m4	DESeq2_normalized-brain.xlsx	24	4	Brain	RNA	RNA	0.968585	0	0
Olfr686	0	x30m1	DESeq2_normalized-brain.xlsx	30	1	Brain	RNA	RNA	0.968585	0	0
Olfr686	0	x30m2	DESeq2_normalized-brain.xlsx	30	2	Brain	RNA	RNA	0.968585	0	0
Olfr686	0	x30m3	DESeq2_normalized-brain.xlsx	30	3	Brain	RNA	RNA	0.968585	0	0
Olfr686	0	x30m4	DESeq2_normalized-brain.xlsx	30	4	Brain	RNA	RNA	0.968585	0	0
Olfr688	0	x6m1	DESeq2_normalized-brain.xlsx	6	1	Brain	RNA	RNA
Olfr688	0	x6m2	DESeq2_normalized-brain.xlsx	6	2	Brain	RNA	RNA
Olfr688	0	x6m3	DESeq2_normalized-brain.xlsx	6	3	Brain	RNA	RNA
Olfr688	0	x6m4	DESeq2_normalized-brain.xlsx	6	4	Brain	RNA	RNA
Olfr688	0	x15m1	DESeq2_normalized-brain.xlsx	15	1	Brain	RNA	RNA
Olfr688	0	x15m2	DESeq2_normalized-brain.xlsx	15	2	Brain	RNA	RNA
Olfr688	0	x15m3	DESeq2_normalized-brain.xlsx	15	3	Brain	RNA	RNA
Olfr688	0	x15m4	DESeq2_normalized-brain.xlsx	15	4	Brain	RNA	RNA
Olfr688	0	x24m1	DESeq2_normalized-brain.xlsx	24	1	Brain	RNA	RNA
Olfr688	0	x24m2	DESeq2_normalized-brain.xlsx	24	2	Brain	RNA	RNA
Olfr688	0	x24m3	DESeq2_normalized-brain.xlsx	24	3	Brain	RNA	RNA
Olfr688	0	x24m4	DESeq2_normalized-brain.xlsx	24	4	Brain	RNA	RNA
Olfr688	0	x30m1	DESeq2_normalized-brain.xlsx	30	1	Brain	RNA	RNA
Olfr688	0	x30m2	DESeq2_normalized-brain.xlsx	30	2	Brain	RNA	RNA
Olfr688	0	x30m3	DESeq2_normalized-brain.xlsx	30	3	Brain	RNA	RNA
Olfr688	0	x30m4	DESeq2_normalized-brain.xlsx	30	4	Brain	RNA	RNA
Olfr689	0	x6m1	DESeq2_normalized-brain.xlsx	6	1	Brain	RNA	RNA
Olfr689	0	x6m2	DESeq2_normalized-brain.xlsx	6	2	Brain	RNA	RNA
Olfr689	0	x6m3	DESeq2_normalized-brain.xlsx	6	3	Brain	RNA	RNA
Olfr689	0	x6m4	DESeq2_normalized-brain.xlsx	6	4	Brain	RNA	RNA
Olfr689	0	x15m1	DESeq2_normalized-brain.xlsx	15	1	Brain	RNA	RNA
Olfr689	0	x15m2	DESeq2_normalized-brain.xlsx	15	2	Brain	RNA	RNA
Olfr689	0	x15m3	DESeq2_normalized-brain.xlsx	15	3	Brain	RNA	RNA
Olfr689	0	x15m4	DESeq2_normalized-brain.xlsx	15	4	Brain	RNA	RNA
Olfr689	0	x24m1	DESeq2_normalized-brain.xlsx	24	1	Brain	RNA	RNA
Olfr689	0	x24m2	DESeq2_normalized-brain.xlsx	24	2	Brain	RNA	RNA
Olfr689	0	x24m3	DESeq2_normalized-brain.xlsx	24	3	Brain	RNA	RNA
Olfr689	0	x24m4	DESeq2_normalized-brain.xlsx	24	4	Brain	RNA	RNA
Olfr689	0	x30m1	DESeq2_normalized-brain.xlsx	30	1	Brain	RNA	RNA
Olfr689	0	x30m2	DESeq2_normalized-brain.xlsx	30	2	Brain	RNA	RNA
Olfr689	0	x30m3	DESeq2_normalized-brain.xlsx	30	3	Brain	RNA	RNA
Olfr689	0	x30m4	DESeq2_normalized-brain.xlsx	30	4	Brain	RNA	RNA
Olfr69	0	x6m1	DESeq2_normalized-brain.xlsx	6	1	Brain	RNA	RNA
Olfr69	0	x6m2	DESeq2_normalized-brain.xlsx	6	2	Brain	RNA	RNA
Olfr69	0	x6m3	DESeq2_normalized-brain.xlsx	6	3	Brain	RNA	RNA
Olfr69	0	x6m4	DESeq2_normalized-brain.xlsx	6	4	Brain	RNA	RNA
Olfr69	0	x15m1	DESeq2_normalized-brain.xlsx	15	1	Brain	RNA	RNA
Olfr69	0	x15m2	DESeq2_normalized-brain.xlsx	15	2	Brain	RNA	RNA
Olfr69	0	x15m3	DESeq2_normalized-brain.xlsx	15	3	Brain	RNA	RNA
Olfr69	0	x15m4	DESeq2_normalized-brain.xlsx	15	4	Brain	RNA	RNA
Olfr69	0	x24m1	DESeq2_normalized-brain.xlsx	24	1	Brain	RNA	RNA
Olfr69	0	x24m2	DESeq2_normalized-brain.xlsx	24	2	Brain	RNA	RNA
Olfr69	0	x24m3	DESeq2_normalized-brain.xlsx	24	3	Brain	RNA	RNA
Olfr69	0	x24m4	DESeq2_normalized-brain.xlsx	24	4	Brain	RNA	RNA
Olfr69	0	x30m1	DESeq2_normalized-brain.xlsx	30	1	Brain	RNA	RNA
Olfr69	0	x30m2	DESeq2_normalized-brain.xlsx	30	2	Brain	RNA	RNA
Olfr69	0	x30m3	DESeq2_normalized-brain.xlsx	30	3	Brain	RNA	RNA
Olfr69	0	x30m4	DESeq2_normalized-brain.xlsx	30	4	Brain	RNA	RNA
Olfr690	4.39058	x6m1	DESeq2_normalized-brain.xlsx	6	1	Brain	RNA	RNA	-0.212937	0.0472401	-0.877632
Olfr690	0	x6m2	DESeq2_normalized-brain.xlsx	6	2	Brain	RNA	RNA	-0.212937	0.0472401	-0.877632
Olfr690	3.49386	x6m3	DESeq2_normalized-brain.xlsx	6	3	Brain	RNA	RNA	-0.212937	0.0472401	-0.877632
Olfr690	3.48317	x6m4	DESeq2_normalized-brain.xlsx	6	4	Brain	RNA	RNA	-0.212937	0.0472401	-0.877632
Olfr690	3.27911	x15m1	DESeq2_normalized-brain.xlsx	15	1	Brain	RNA	RNA	-0.212937	0.0472401	-0.877632
Olfr690	2.87382	x15m2	DESeq2_normalized-brain.xlsx	15	2	Brain	RNA	RNA	-0.212937	0.0472401	-0.877632
Olfr690	3.33174	x15m3	DESeq2_normalized-brain.xlsx	15	3	Brain	RNA	RNA	-0.212937	0.0472401	-0.877632
Olfr690	1.13331	x15m4	DESeq2_normalized-brain.xlsx	15	4	Brain	RNA	RNA	-0.212937	0.0472401	-0.877632
Olfr690	5.98049	x24m1	DESeq2_normalized-brain.xlsx	24	1	Brain	RNA	RNA	-0.212937	0.0472401	-0.877632
Olfr690	0.630942	x24m2	DESeq2_normalized-brain.xlsx	24	2	Brain	RNA	RNA	-0.212937	0.0472401	-0.877632
Olfr690	1.68659	x24m3	DESeq2_normalized-brain.xlsx	24	3	Brain	RNA	RNA	-0.212937	0.0472401	-0.877632
Olfr690	3.28806	x24m4	DESeq2_normalized-brain.xlsx	24	4	Brain	RNA	RNA	-0.212937	0.0472401	-0.877632
Olfr690	1.51651	x30m1	DESeq2_normalized-brain.xlsx	30	1	Brain	RNA	RNA	-0.212937	0.0472401	-0.877632
Olfr690	0	x30m2	DESeq2_normalized-brain.xlsx	30	2	Brain	RNA	RNA	-0.212937	0.0472401	-0.877632
Olfr690	3.29555	x30m3	DESeq2_normalized-brain.xlsx	30	3	Brain	RNA	RNA	-0.212937	0.0472401	-0.877632
Olfr690	0.97126	x30m4	DESeq2_normalized-brain.xlsx	30	4	Brain	RNA	RNA	-0.212937	0.0472401	-0.877632
Olfr691	1.09764	x6m1	DESeq2_normalized-brain.xlsx	6	1	Brain	RNA	RNA	0.736102	1.2929	1.37739
Olfr691	2.66821	x6m2	DESeq2_normalized-brain.xlsx	6	2	Brain	RNA	RNA	0.736102	1.2929	1.37739
Olfr691	2.32924	x6m3	DESeq2_normalized-brain.xlsx	6	3	Brain	RNA	RNA	0.736102	1.2929	1.37739
Olfr691	0	x6m4	DESeq2_normalized-brain.xlsx	6	4	Brain	RNA	RNA	0.736102	1.2929	1.37739
Olfr691	1.63955	x15m1	DESeq2_normalized-brain.xlsx	15	1	Brain	RNA	RNA	0.736102	1.2929	1.37739
Olfr691	1.43691	x15m2	DESeq2_normalized-brain.xlsx	15	2	Brain	RNA	RNA	0.736102	1.2929	1.37739
Olfr691	6.66347	x15m3	DESeq2_normalized-brain.xlsx	15	3	Brain	RNA	RNA	0.736102	1.2929	1.37739
Olfr691	1.69996	x15m4	DESeq2_normalized-brain.xlsx	15	4	Brain	RNA	RNA	0.736102	1.2929	1.37739
Olfr691	4.65149	x24m1	DESeq2_normalized-brain.xlsx	24	1	Brain	RNA	RNA	0.736102	1.2929	1.37739
Olfr691	5.04753	x24m2	DESeq2_normalized-brain.xlsx	24	2	Brain	RNA	RNA	0.736102	1.2929	1.37739
Olfr691	1.68659	x24m3	DESeq2_normalized-brain.xlsx	24	3	Brain	RNA	RNA	0.736102	1.2929	1.37739
Olfr691	3.28806	x24m4	DESeq2_normalized-brain.xlsx	24	4	Brain	RNA	RNA	0.736102	1.2929	1.37739
Olfr691	3.03302	x30m1	DESeq2_normalized-brain.xlsx	30	1	Brain	RNA	RNA	0.736102	1.2929	1.37739
Olfr691	4.23206	x30m2	DESeq2_normalized-brain.xlsx	30	2	Brain	RNA	RNA	0.736102	1.2929	1.37739
Olfr691	1.97733	x30m3	DESeq2_normalized-brain.xlsx	30	3	Brain	RNA	RNA	0.736102	1.2929	1.37739
Olfr691	6.79882	x30m4	DESeq2_normalized-brain.xlsx	30	4	Brain	RNA	RNA	0.736102	1.2929	1.37739
Olfr692	0	x6m1	DESeq2_normalized-brain.xlsx	6	1	Brain	RNA	RNA	0	0	0.245265
Olfr692	0	x6m2	DESeq2_normalized-brain.xlsx	6	2	Brain	RNA	RNA	0	0	0.245265
Olfr692	0	x6m3	DESeq2_normalized-brain.xlsx	6	3	Brain	RNA	RNA	0	0	0.245265
Olfr692	0	x6m4	DESeq2_normalized-brain.xlsx	6	4	Brain	RNA	RNA	0	0	0.245265
Olfr692	0	x15m1	DESeq2_normalized-brain.xlsx	15	1	Brain	RNA	RNA	0	0	0.245265
Olfr692	0	x15m2	DESeq2_normalized-brain.xlsx	15	2	Brain	RNA	RNA	0	0	0.245265
Olfr692	0	x15m3	DESeq2_normalized-brain.xlsx	15	3	Brain	RNA	RNA	0	0	0.245265
Olfr692	0	x15m4	DESeq2_normalized-brain.xlsx	15	4	Brain	RNA	RNA	0	0	0.245265
Olfr692	0	x24m1	DESeq2_normalized-brain.xlsx	24	1	Brain	RNA	RNA	0	0	0.245265
Olfr692	0	x24m2	DESeq2_normalized-brain.xlsx	24	2	Brain	RNA	RNA	0	0	0.245265
Olfr692	0	x24m3	DESeq2_normalized-brain.xlsx	24	3	Brain	RNA	RNA	0	0	0.245265
Olfr692	0	x24m4	DESeq2_normalized-brain.xlsx	24	4	Brain	RNA	RNA	0	0	0.245265
Olfr692	1.51651	x30m1	DESeq2_normalized-brain.xlsx	30	1	Brain	RNA	RNA	0	0	0.245265
Olfr692	0	x30m2	DESeq2_normalized-brain.xlsx	30	2	Brain	RNA	RNA	0	0	0.245265
Olfr692	0	x30m3	DESeq2_normalized-brain.xlsx	30	3	Brain	RNA	RNA	0	0	0.245265
Olfr692	0	x30m4	DESeq2_normalized-brain.xlsx	30	4	Brain	RNA	RNA	0	0	0.245265
Olfr693	0	x6m1	DESeq2_normalized-brain.xlsx	6	1	Brain	RNA	RNA
Olfr693	0	x6m2	DESeq2_normalized-brain.xlsx	6	2	Brain	RNA	RNA
Olfr693	0	x6m3	DESeq2_normalized-brain.xlsx	6	3	Brain	RNA	RNA
Olfr693	0	x6m4	DESeq2_normalized-brain.xlsx	6	4	Brain	RNA	RNA
Olfr693	0	x15m1	DESeq2_normalized-brain.xlsx	15	1	Brain	RNA	RNA
Olfr693	0	x15m2	DESeq2_normalized-brain.xlsx	15	2	Brain	RNA	RNA
Olfr693	0	x15m3	DESeq2_normalized-brain.xlsx	15	3	Brain	RNA	RNA
Olfr693	0	x15m4	DESeq2_normalized-brain.xlsx	15	4	Brain	RNA	RNA
Olfr693	0	x24m1	DESeq2_normalized-brain.xlsx	24	1	Brain	RNA	RNA
Olfr693	0	x24m2	DESeq2_normalized-brain.xlsx	24	2	Brain	RNA	RNA
Olfr693	0	x24m3	DESeq2_normalized-brain.xlsx	24	3	Brain	RNA	RNA
Olfr693	0	x24m4	DESeq2_normalized-brain.xlsx	24	4	Brain	RNA	RNA
Olfr693	0	x30m1	DESeq2_normalized-brain.xlsx	30	1	Brain	RNA	RNA
Olfr693	0	x30m2	DESeq2_normalized-brain.xlsx	30	2	Brain	RNA	RNA
Olfr693	0	x30m3	DESeq2_normalized-brain.xlsx	30	3	Brain	RNA	RNA
Olfr693	0	x30m4	DESeq2_normalized-brain.xlsx	30	4	Brain	RNA	RNA
Olfr694	0	x6m1	DESeq2_normalized-brain.xlsx	6	1	Brain	RNA	RNA
Olfr694	0	x6m2	DESeq2_normalized-brain.xlsx	6	2	Brain	RNA	RNA
Olfr694	0	x6m3	DESeq2_normalized-brain.xlsx	6	3	Brain	RNA	RNA
Olfr694	0	x6m4	DESeq2_normalized-brain.xlsx	6	4	Brain	RNA	RNA
Olfr694	0	x15m1	DESeq2_normalized-brain.xlsx	15	1	Brain	RNA	RNA
Olfr694	0	x15m2	DESeq2_normalized-brain.xlsx	15	2	Brain	RNA	RNA
Olfr694	0	x15m3	DESeq2_normalized-brain.xlsx	15	3	Brain	RNA	RNA
Olfr694	0	x15m4	DESeq2_normalized-brain.xlsx	15	4	Brain	RNA	RNA
Olfr694	0	x24m1	DESeq2_normalized-brain.xlsx	24	1	Brain	RNA	RNA
Olfr694	0	x24m2	DESeq2_normalized-brain.xlsx	24	2	Brain	RNA	RNA
Olfr694	0	x24m3	DESeq2_normalized-brain.xlsx	24	3	Brain	RNA	RNA
Olfr694	0	x24m4	DESeq2_normalized-brain.xlsx	24	4	Brain	RNA	RNA
Olfr694	0	x30m1	DESeq2_normalized-brain.xlsx	30	1	Brain	RNA	RNA
Olfr694	0	x30m2	DESeq2_normalized-brain.xlsx	30	2	Brain	RNA	RNA
Olfr694	0	x30m3	DESeq2_normalized-brain.xlsx	30	3	Brain	RNA	RNA
Olfr694	0	x30m4	DESeq2_normalized-brain.xlsx	30	4	Brain	RNA	RNA
Olfr695	0	x6m1	DESeq2_normalized-brain.xlsx	6	1	Brain	RNA	RNA
Olfr695	0	x6m2	DESeq2_normalized-brain.xlsx	6	2	Brain	RNA	RNA
Olfr695	0	x6m3	DESeq2_normalized-brain.xlsx	6	3	Brain	RNA	RNA
Olfr695	0	x6m4	DESeq2_normalized-brain.xlsx	6	4	Brain	RNA	RNA
Olfr695	0	x15m1	DESeq2_normalized-brain.xlsx	15	1	Brain	RNA	RNA
Olfr695	0	x15m2	DESeq2_normalized-brain.xlsx	15	2	Brain	RNA	RNA
Olfr695	0	x15m3	DESeq2_normalized-brain.xlsx	15	3	Brain	RNA	RNA
Olfr695	0	x15m4	DESeq2_normalized-brain.xlsx	15	4	Brain	RNA	RNA
Olfr695	0	x24m1	DESeq2_normalized-brain.xlsx	24	1	Brain	RNA	RNA
Olfr695	0	x24m2	DESeq2_normalized-brain.xlsx	24	2	Brain	RNA	RNA
Olfr695	0	x24m3	DESeq2_normalized-brain.xlsx	24	3	Brain	RNA	RNA
Olfr695	0	x24m4	DESeq2_normalized-brain.xlsx	24	4	Brain	RNA	RNA
Olfr695	0	x30m1	DESeq2_normalized-brain.xlsx	30	1	Brain	RNA	RNA
Olfr695	0	x30m2	DESeq2_normalized-brain.xlsx	30	2	Brain	RNA	RNA
Olfr695	0	x30m3	DESeq2_normalized-brain.xlsx	30	3	Brain	RNA	RNA
Olfr695	0	x30m4	DESeq2_normalized-brain.xlsx	30	4	Brain	RNA	RNA
Olfr697	0	x6m1	DESeq2_normalized-brain.xlsx	6	1	Brain	RNA	RNA	0	0.383024	0
Olfr697	0	x6m2	DESeq2_normalized-brain.xlsx	6	2	Brain	RNA	RNA	0	0.383024	0
Olfr697	0	x6m3	DESeq2_normalized-brain.xlsx	6	3	Brain	RNA	RNA	0	0.383024	0
Olfr697	0	x6m4	DESeq2_normalized-brain.xlsx	6	4	Brain	RNA	RNA	0	0.383024	0
Olfr697	0	x15m1	DESeq2_normalized-brain.xlsx	15	1	Brain	RNA	RNA	0	0.383024	0
Olfr697	0	x15m2	DESeq2_normalized-brain.xlsx	15	2	Brain	RNA	RNA	0	0.383024	0
Olfr697	0	x15m3	DESeq2_normalized-brain.xlsx	15	3	Brain	RNA	RNA	0	0.383024	0
Olfr697	0	x15m4	DESeq2_normalized-brain.xlsx	15	4	Brain	RNA	RNA	0	0.383024	0
Olfr697	0.664499	x24m1	DESeq2_normalized-brain.xlsx	24	1	Brain	RNA	RNA	0	0.383024	0
Olfr697	0	x24m2	DESeq2_normalized-brain.xlsx	24	2	Brain	RNA	RNA	0	0.383024	0
Olfr697	0	x24m3	DESeq2_normalized-brain.xlsx	24	3	Brain	RNA	RNA	0	0.383024	0
Olfr697	0	x24m4	DESeq2_normalized-brain.xlsx	24	4	Brain	RNA	RNA	0	0.383024	0
Olfr697	0	x30m1	DESeq2_normalized-brain.xlsx	30	1	Brain	RNA	RNA	0	0.383024	0
Olfr697	0	x30m2	DESeq2_normalized-brain.xlsx	30	2	Brain	RNA	RNA	0	0.383024	0
Olfr697	0	x30m3	DESeq2_normalized-brain.xlsx	30	3	Brain	RNA	RNA	0	0.383024	0
Olfr697	0	x30m4	DESeq2_normalized-brain.xlsx	30	4	Brain	RNA	RNA	0	0.383024	0
Olfr698	0	x6m1	DESeq2_normalized-brain.xlsx	6	1	Brain	RNA	RNA	0.729602	0	0
Olfr698	0	x6m2	DESeq2_normalized-brain.xlsx	6	2	Brain	RNA	RNA	0.729602	0	0
Olfr698	0	x6m3	DESeq2_normalized-brain.xlsx	6	3	Brain	RNA	RNA	0.729602	0	0
Olfr698	0	x6m4	DESeq2_normalized-brain.xlsx	6	4	Brain	RNA	RNA	0.729602	0	0
Olfr698	0	x15m1	DESeq2_normalized-brain.xlsx	15	1	Brain	RNA	RNA	0.729602	0	0
Olfr698	0	x15m2	DESeq2_normalized-brain.xlsx	15	2	Brain	RNA	RNA	0.729602	0	0
Olfr698	1.66587	x15m3	DESeq2_normalized-brain.xlsx	15	3	Brain	RNA	RNA	0.729602	0	0
Olfr698	0	x15m4	DESeq2_normalized-brain.xlsx	15	4	Brain	RNA	RNA	0.729602	0	0
Olfr698	0	x24m1	DESeq2_normalized-brain.xlsx	24	1	Brain	RNA	RNA	0.729602	0	0
Olfr698	0	x24m2	DESeq2_normalized-brain.xlsx	24	2	Brain	RNA	RNA	0.729602	0	0
Olfr698	0	x24m3	DESeq2_normalized-brain.xlsx	24	3	Brain	RNA	RNA	0.729602	0	0
Olfr698	0	x24m4	DESeq2_normalized-brain.xlsx	24	4	Brain	RNA	RNA	0.729602	0	0
Olfr698	0	x30m1	DESeq2_normalized-brain.xlsx	30	1	Brain	RNA	RNA	0.729602	0	0
Olfr698	0	x30m2	DESeq2_normalized-brain.xlsx	30	2	Brain	RNA	RNA	0.729602	0	0
Olfr698	0	x30m3	DESeq2_normalized-brain.xlsx	30	3	Brain	RNA	RNA	0.729602	0	0
Olfr698	0	x30m4	DESeq2_normalized-brain.xlsx	30	4	Brain	RNA	RNA	0.729602	0	0
Olfr699	0	x6m1	DESeq2_normalized-brain.xlsx	6	1	Brain	RNA	RNA	-0.825674	0.897824	-1.25056
Olfr699	1.3341	x6m2	DESeq2_normalized-brain.xlsx	6	2	Brain	RNA	RNA	-0.825674	0.897824	-1.25056
Olfr699	0	x6m3	DESeq2_normalized-brain.xlsx	6	3	Brain	RNA	RNA	-0.825674	0.897824	-1.25056
Olfr699	0	x6m4	DESeq2_normalized-brain.xlsx	6	4	Brain	RNA	RNA	-0.825674	0.897824	-1.25056
Olfr699	0	x15m1	DESeq2_normalized-brain.xlsx	15	1	Brain	RNA	RNA	-0.825674	0.897824	-1.25056
Olfr699	0	x15m2	DESeq2_normalized-brain.xlsx	15	2	Brain	RNA	RNA	-0.825674	0.897824	-1.25056
Olfr699	0	x15m3	DESeq2_normalized-brain.xlsx	15	3	Brain	RNA	RNA	-0.825674	0.897824	-1.25056
Olfr699	0	x15m4	DESeq2_normalized-brain.xlsx	15	4	Brain	RNA	RNA	-0.825674	0.897824	-1.25056
Olfr699	1.329	x24m1	DESeq2_normalized-brain.xlsx	24	1	Brain	RNA	RNA	-0.825674	0.897824	-1.25056
Olfr699	0	x24m2	DESeq2_normalized-brain.xlsx	24	2	Brain	RNA	RNA	-0.825674	0.897824	-1.25056
Olfr699	0	x24m3	DESeq2_normalized-brain.xlsx	24	3	Brain	RNA	RNA	-0.825674	0.897824	-1.25056
Olfr699	1.64403	x24m4	DESeq2_normalized-brain.xlsx	24	4	Brain	RNA	RNA	-0.825674	0.897824	-1.25056
Olfr699	0	x30m1	DESeq2_normalized-brain.xlsx	30	1	Brain	RNA	RNA	-0.825674	0.897824	-1.25056
Olfr699	0	x30m2	DESeq2_normalized-brain.xlsx	30	2	Brain	RNA	RNA	-0.825674	0.897824	-1.25056
Olfr699	0	x30m3	DESeq2_normalized-brain.xlsx	30	3	Brain	RNA	RNA	-0.825674	0.897824	-1.25056
Olfr699	0	x30m4	DESeq2_normalized-brain.xlsx	30	4	Brain	RNA	RNA	-0.825674	0.897824	-1.25056
Olfr70	0	x6m1	DESeq2_normalized-brain.xlsx	6	1	Brain	RNA	RNA
Olfr70	0	x6m2	DESeq2_normalized-brain.xlsx	6	2	Brain	RNA	RNA
Olfr70	0	x6m3	DESeq2_normalized-brain.xlsx	6	3	Brain	RNA	RNA
Olfr70	0	x6m4	DESeq2_normalized-brain.xlsx	6	4	Brain	RNA	RNA
Olfr70	0	x15m1	DESeq2_normalized-brain.xlsx	15	1	Brain	RNA	RNA
Olfr70	0	x15m2	DESeq2_normalized-brain.xlsx	15	2	Brain	RNA	RNA
Olfr70	0	x15m3	DESeq2_normalized-brain.xlsx	15	3	Brain	RNA	RNA
Olfr70	0	x15m4	DESeq2_normalized-brain.xlsx	15	4	Brain	RNA	RNA
Olfr70	0	x24m1	DESeq2_normalized-brain.xlsx	24	1	Brain	RNA	RNA
Olfr70	0	x24m2	DESeq2_normalized-brain.xlsx	24	2	Brain	RNA	RNA
Olfr70	0	x24m3	DESeq2_normalized-brain.xlsx	24	3	Brain	RNA	RNA
Olfr70	0	x24m4	DESeq2_normalized-brain.xlsx	24	4	Brain	RNA	RNA
Olfr70	0	x30m1	DESeq2_normalized-brain.xlsx	30	1	Brain	RNA	RNA
Olfr70	0	x30m2	DESeq2_normalized-brain.xlsx	30	2	Brain	RNA	RNA
Olfr70	0	x30m3	DESeq2_normalized-brain.xlsx	30	3	Brain	RNA	RNA
Olfr70	0	x30m4	DESeq2_normalized-brain.xlsx	30	4	Brain	RNA	RNA
Olfr700	0	x6m1	DESeq2_normalized-brain.xlsx	6	1	Brain	RNA	RNA	0	0.383024	0.870555
Olfr700	0	x6m2	DESeq2_normalized-brain.xlsx	6	2	Brain	RNA	RNA	0	0.383024	0.870555
Olfr700	0	x6m3	DESeq2_normalized-brain.xlsx	6	3	Brain	RNA	RNA	0	0.383024	0.870555
Olfr700	0	x6m4	DESeq2_normalized-brain.xlsx	6	4	Brain	RNA	RNA	0	0.383024	0.870555
Olfr700	0	x15m1	DESeq2_normalized-brain.xlsx	15	1	Brain	RNA	RNA	0	0.383024	0.870555
Olfr700	0	x15m2	DESeq2_normalized-brain.xlsx	15	2	Brain	RNA	RNA	0	0.383024	0.870555
Olfr700	0	x15m3	DESeq2_normalized-brain.xlsx	15	3	Brain	RNA	RNA	0	0.383024	0.870555
Olfr700	0	x15m4	DESeq2_normalized-brain.xlsx	15	4	Brain	RNA	RNA	0	0.383024	0.870555
Olfr700	0.664499	x24m1	DESeq2_normalized-brain.xlsx	24	1	Brain	RNA	RNA	0	0.383024	0.870555
Olfr700	0	x24m2	DESeq2_normalized-brain.xlsx	24	2	Brain	RNA	RNA	0	0.383024	0.870555
Olfr700	0	x24m3	DESeq2_normalized-brain.xlsx	24	3	Brain	RNA	RNA	0	0.383024	0.870555
Olfr700	0	x24m4	DESeq2_normalized-brain.xlsx	24	4	Brain	RNA	RNA	0	0.383024	0.870555
Olfr700	0	x30m1	DESeq2_normalized-brain.xlsx	30	1	Brain	RNA	RNA	0	0.383024	0.870555
Olfr700	0	x30m2	DESeq2_normalized-brain.xlsx	30	2	Brain	RNA	RNA	0	0.383024	0.870555
Olfr700	1.31822	x30m3	DESeq2_normalized-brain.xlsx	30	3	Brain	RNA	RNA	0	0.383024	0.870555
Olfr700	0	x30m4	DESeq2_normalized-brain.xlsx	30	4	Brain	RNA	RNA	0	0.383024	0.870555
Olfr701	0	x6m1	DESeq2_normalized-brain.xlsx	6	1	Brain	RNA	RNA	0	0.383024	0
Olfr701	0	x6m2	DESeq2_normalized-brain.xlsx	6	2	Brain	RNA	RNA	0	0.383024	0
Olfr701	0	x6m3	DESeq2_normalized-brain.xlsx	6	3	Brain	RNA	RNA	0	0.383024	0
Olfr701	0	x6m4	DESeq2_normalized-brain.xlsx	6	4	Brain	RNA	RNA	0	0.383024	0
Olfr701	0	x15m1	DESeq2_normalized-brain.xlsx	15	1	Brain	RNA	RNA	0	0.383024	0
Olfr701	0	x15m2	DESeq2_normalized-brain.xlsx	15	2	Brain	RNA	RNA	0	0.383024	0
Olfr701	0	x15m3	DESeq2_normalized-brain.xlsx	15	3	Brain	RNA	RNA	0	0.383024	0
Olfr701	0	x15m4	DESeq2_normalized-brain.xlsx	15	4	Brain	RNA	RNA	0	0.383024	0
Olfr701	0	x24m1	DESeq2_normalized-brain.xlsx	24	1	Brain	RNA	RNA	0	0.383024	0
Olfr701	0.630942	x24m2	DESeq2_normalized-brain.xlsx	24	2	Brain	RNA	RNA	0	0.383024	0
Olfr701	0	x24m3	DESeq2_normalized-brain.xlsx	24	3	Brain	RNA	RNA	0	0.383024	0
Olfr701	0	x24m4	DESeq2_normalized-brain.xlsx	24	4	Brain	RNA	RNA	0	0.383024	0
Olfr701	0	x30m1	DESeq2_normalized-brain.xlsx	30	1	Brain	RNA	RNA	0	0.383024	0
Olfr701	0	x30m2	DESeq2_normalized-brain.xlsx	30	2	Brain	RNA	RNA	0	0.383024	0
Olfr701	0	x30m3	DESeq2_normalized-brain.xlsx	30	3	Brain	RNA	RNA	0	0.383024	0
Olfr701	0	x30m4	DESeq2_normalized-brain.xlsx	30	4	Brain	RNA	RNA	0	0.383024	0
Olfr702	0	x6m1	DESeq2_normalized-brain.xlsx	6	1	Brain	RNA	RNA
Olfr702	0	x6m2	DESeq2_normalized-brain.xlsx	6	2	Brain	RNA	RNA
Olfr702	0	x6m3	DESeq2_normalized-brain.xlsx	6	3	Brain	RNA	RNA
Olfr702	0	x6m4	DESeq2_normalized-brain.xlsx	6	4	Brain	RNA	RNA
Olfr702	0	x15m1	DESeq2_normalized-brain.xlsx	15	1	Brain	RNA	RNA
Olfr702	0	x15m2	DESeq2_normalized-brain.xlsx	15	2	Brain	RNA	RNA
Olfr702	0	x15m3	DESeq2_normalized-brain.xlsx	15	3	Brain	RNA	RNA
Olfr702	0	x15m4	DESeq2_normalized-brain.xlsx	15	4	Brain	RNA	RNA
Olfr702	0	x24m1	DESeq2_normalized-brain.xlsx	24	1	Brain	RNA	RNA
Olfr702	0	x24m2	DESeq2_normalized-brain.xlsx	24	2	Brain	RNA	RNA
Olfr702	0	x24m3	DESeq2_normalized-brain.xlsx	24	3	Brain	RNA	RNA
Olfr702	0	x24m4	DESeq2_normalized-brain.xlsx	24	4	Brain	RNA	RNA
Olfr702	0	x30m1	DESeq2_normalized-brain.xlsx	30	1	Brain	RNA	RNA
Olfr702	0	x30m2	DESeq2_normalized-brain.xlsx	30	2	Brain	RNA	RNA
Olfr702	0	x30m3	DESeq2_normalized-brain.xlsx	30	3	Brain	RNA	RNA
Olfr702	0	x30m4	DESeq2_normalized-brain.xlsx	30	4	Brain	RNA	RNA
Olfr703	0	x6m1	DESeq2_normalized-brain.xlsx	6	1	Brain	RNA	RNA	0.729602	0	0
Olfr703	0	x6m2	DESeq2_normalized-brain.xlsx	6	2	Brain	RNA	RNA	0.729602	0	0
Olfr703	0	x6m3	DESeq2_normalized-brain.xlsx	6	3	Brain	RNA	RNA	0.729602	0	0
Olfr703	0	x6m4	DESeq2_normalized-brain.xlsx	6	4	Brain	RNA	RNA	0.729602	0	0
Olfr703	0	x15m1	DESeq2_normalized-brain.xlsx	15	1	Brain	RNA	RNA	0.729602	0	0
Olfr703	0	x15m2	DESeq2_normalized-brain.xlsx	15	2	Brain	RNA	RNA	0.729602	0	0
Olfr703	1.66587	x15m3	DESeq2_normalized-brain.xlsx	15	3	Brain	RNA	RNA	0.729602	0	0
Olfr703	0	x15m4	DESeq2_normalized-brain.xlsx	15	4	Brain	RNA	RNA	0.729602	0	0
Olfr703	0	x24m1	DESeq2_normalized-brain.xlsx	24	1	Brain	RNA	RNA	0.729602	0	0
Olfr703	0	x24m2	DESeq2_normalized-brain.xlsx	24	2	Brain	RNA	RNA	0.729602	0	0
Olfr703	0	x24m3	DESeq2_normalized-brain.xlsx	24	3	Brain	RNA	RNA	0.729602	0	0
Olfr703	0	x24m4	DESeq2_normalized-brain.xlsx	24	4	Brain	RNA	RNA	0.729602	0	0
Olfr703	0	x30m1	DESeq2_normalized-brain.xlsx	30	1	Brain	RNA	RNA	0.729602	0	0
Olfr703	0	x30m2	DESeq2_normalized-brain.xlsx	30	2	Brain	RNA	RNA	0.729602	0	0
Olfr703	0	x30m3	DESeq2_normalized-brain.xlsx	30	3	Brain	RNA	RNA	0.729602	0	0
Olfr703	0	x30m4	DESeq2_normalized-brain.xlsx	30	4	Brain	RNA	RNA	0.729602	0	0
Olfr704	0	x6m1	DESeq2_normalized-brain.xlsx	6	1	Brain	RNA	RNA
Olfr704	0	x6m2	DESeq2_normalized-brain.xlsx	6	2	Brain	RNA	RNA
Olfr704	0	x6m3	DESeq2_normalized-brain.xlsx	6	3	Brain	RNA	RNA
Olfr704	0	x6m4	DESeq2_normalized-brain.xlsx	6	4	Brain	RNA	RNA
Olfr704	0	x15m1	DESeq2_normalized-brain.xlsx	15	1	Brain	RNA	RNA
Olfr704	0	x15m2	DESeq2_normalized-brain.xlsx	15	2	Brain	RNA	RNA
Olfr704	0	x15m3	DESeq2_normalized-brain.xlsx	15	3	Brain	RNA	RNA
Olfr704	0	x15m4	DESeq2_normalized-brain.xlsx	15	4	Brain	RNA	RNA
Olfr704	0	x24m1	DESeq2_normalized-brain.xlsx	24	1	Brain	RNA	RNA
Olfr704	0	x24m2	DESeq2_normalized-brain.xlsx	24	2	Brain	RNA	RNA
Olfr704	0	x24m3	DESeq2_normalized-brain.xlsx	24	3	Brain	RNA	RNA
Olfr704	0	x24m4	DESeq2_normalized-brain.xlsx	24	4	Brain	RNA	RNA
Olfr704	0	x30m1	DESeq2_normalized-brain.xlsx	30	1	Brain	RNA	RNA
Olfr704	0	x30m2	DESeq2_normalized-brain.xlsx	30	2	Brain	RNA	RNA
Olfr704	0	x30m3	DESeq2_normalized-brain.xlsx	30	3	Brain	RNA	RNA
Olfr704	0	x30m4	DESeq2_normalized-brain.xlsx	30	4	Brain	RNA	RNA
Olfr705	0	x6m1	DESeq2_normalized-brain.xlsx	6	1	Brain	RNA	RNA
Olfr705	0	x6m2	DESeq2_normalized-brain.xlsx	6	2	Brain	RNA	RNA
Olfr705	0	x6m3	DESeq2_normalized-brain.xlsx	6	3	Brain	RNA	RNA
Olfr705	0	x6m4	DESeq2_normalized-brain.xlsx	6	4	Brain	RNA	RNA
Olfr705	0	x15m1	DESeq2_normalized-brain.xlsx	15	1	Brain	RNA	RNA
Olfr705	0	x15m2	DESeq2_normalized-brain.xlsx	15	2	Brain	RNA	RNA
Olfr705	0	x15m3	DESeq2_normalized-brain.xlsx	15	3	Brain	RNA	RNA
Olfr705	0	x15m4	DESeq2_normalized-brain.xlsx	15	4	Brain	RNA	RNA
Olfr705	0	x24m1	DESeq2_normalized-brain.xlsx	24	1	Brain	RNA	RNA
Olfr705	0	x24m2	DESeq2_normalized-brain.xlsx	24	2	Brain	RNA	RNA
Olfr705	0	x24m3	DESeq2_normalized-brain.xlsx	24	3	Brain	RNA	RNA
Olfr705	0	x24m4	DESeq2_normalized-brain.xlsx	24	4	Brain	RNA	RNA
Olfr705	0	x30m1	DESeq2_normalized-brain.xlsx	30	1	Brain	RNA	RNA
Olfr705	0	x30m2	DESeq2_normalized-brain.xlsx	30	2	Brain	RNA	RNA
Olfr705	0	x30m3	DESeq2_normalized-brain.xlsx	30	3	Brain	RNA	RNA
Olfr705	0	x30m4	DESeq2_normalized-brain.xlsx	30	4	Brain	RNA	RNA
Olfr706	0	x6m1	DESeq2_normalized-brain.xlsx	6	1	Brain	RNA	RNA
Olfr706	0	x6m2	DESeq2_normalized-brain.xlsx	6	2	Brain	RNA	RNA
Olfr706	0	x6m3	DESeq2_normalized-brain.xlsx	6	3	Brain	RNA	RNA
Olfr706	0	x6m4	DESeq2_normalized-brain.xlsx	6	4	Brain	RNA	RNA
Olfr706	0	x15m1	DESeq2_normalized-brain.xlsx	15	1	Brain	RNA	RNA
Olfr706	0	x15m2	DESeq2_normalized-brain.xlsx	15	2	Brain	RNA	RNA
Olfr706	0	x15m3	DESeq2_normalized-brain.xlsx	15	3	Brain	RNA	RNA
Olfr706	0	x15m4	DESeq2_normalized-brain.xlsx	15	4	Brain	RNA	RNA
Olfr706	0	x24m1	DESeq2_normalized-brain.xlsx	24	1	Brain	RNA	RNA
Olfr706	0	x24m2	DESeq2_normalized-brain.xlsx	24	2	Brain	RNA	RNA
Olfr706	0	x24m3	DESeq2_normalized-brain.xlsx	24	3	Brain	RNA	RNA
Olfr706	0	x24m4	DESeq2_normalized-brain.xlsx	24	4	Brain	RNA	RNA
Olfr706	0	x30m1	DESeq2_normalized-brain.xlsx	30	1	Brain	RNA	RNA
Olfr706	0	x30m2	DESeq2_normalized-brain.xlsx	30	2	Brain	RNA	RNA
Olfr706	0	x30m3	DESeq2_normalized-brain.xlsx	30	3	Brain	RNA	RNA
Olfr706	0	x30m4	DESeq2_normalized-brain.xlsx	30	4	Brain	RNA	RNA
Olfr707	0	x6m1	DESeq2_normalized-brain.xlsx	6	1	Brain	RNA	RNA
Olfr707	0	x6m2	DESeq2_normalized-brain.xlsx	6	2	Brain	RNA	RNA
Olfr707	0	x6m3	DESeq2_normalized-brain.xlsx	6	3	Brain	RNA	RNA
Olfr707	0	x6m4	DESeq2_normalized-brain.xlsx	6	4	Brain	RNA	RNA
Olfr707	0	x15m1	DESeq2_normalized-brain.xlsx	15	1	Brain	RNA	RNA
Olfr707	0	x15m2	DESeq2_normalized-brain.xlsx	15	2	Brain	RNA	RNA
Olfr707	0	x15m3	DESeq2_normalized-brain.xlsx	15	3	Brain	RNA	RNA
Olfr707	0	x15m4	DESeq2_normalized-brain.xlsx	15	4	Brain	RNA	RNA
Olfr707	0	x24m1	DESeq2_normalized-brain.xlsx	24	1	Brain	RNA	RNA
Olfr707	0	x24m2	DESeq2_normalized-brain.xlsx	24	2	Brain	RNA	RNA
Olfr707	0	x24m3	DESeq2_normalized-brain.xlsx	24	3	Brain	RNA	RNA
Olfr707	0	x24m4	DESeq2_normalized-brain.xlsx	24	4	Brain	RNA	RNA
Olfr707	0	x30m1	DESeq2_normalized-brain.xlsx	30	1	Brain	RNA	RNA
Olfr707	0	x30m2	DESeq2_normalized-brain.xlsx	30	2	Brain	RNA	RNA
Olfr707	0	x30m3	DESeq2_normalized-brain.xlsx	30	3	Brain	RNA	RNA
Olfr707	0	x30m4	DESeq2_normalized-brain.xlsx	30	4	Brain	RNA	RNA
Olfr709	0	x6m1	DESeq2_normalized-brain.xlsx	6	1	Brain	RNA	RNA
Olfr709	0	x6m2	DESeq2_normalized-brain.xlsx	6	2	Brain	RNA	RNA
Olfr709	0	x6m3	DESeq2_normalized-brain.xlsx	6	3	Brain	RNA	RNA
Olfr709	0	x6m4	DESeq2_normalized-brain.xlsx	6	4	Brain	RNA	RNA
Olfr709	0	x15m1	DESeq2_normalized-brain.xlsx	15	1	Brain	RNA	RNA
Olfr709	0	x15m2	DESeq2_normalized-brain.xlsx	15	2	Brain	RNA	RNA
Olfr709	0	x15m3	DESeq2_normalized-brain.xlsx	15	3	Brain	RNA	RNA
Olfr709	0	x15m4	DESeq2_normalized-brain.xlsx	15	4	Brain	RNA	RNA
Olfr709	0	x24m1	DESeq2_normalized-brain.xlsx	24	1	Brain	RNA	RNA
Olfr709	0	x24m2	DESeq2_normalized-brain.xlsx	24	2	Brain	RNA	RNA
Olfr709	0	x24m3	DESeq2_normalized-brain.xlsx	24	3	Brain	RNA	RNA
Olfr709	0	x24m4	DESeq2_normalized-brain.xlsx	24	4	Brain	RNA	RNA
Olfr709	0	x30m1	DESeq2_normalized-brain.xlsx	30	1	Brain	RNA	RNA
Olfr709	0	x30m2	DESeq2_normalized-brain.xlsx	30	2	Brain	RNA	RNA
Olfr709	0	x30m3	DESeq2_normalized-brain.xlsx	30	3	Brain	RNA	RNA
Olfr709	0	x30m4	DESeq2_normalized-brain.xlsx	30	4	Brain	RNA	RNA
Olfr71	0	x6m1	DESeq2_normalized-brain.xlsx	6	1	Brain	RNA	RNA
Olfr71	0	x6m2	DESeq2_normalized-brain.xlsx	6	2	Brain	RNA	RNA
Olfr71	0	x6m3	DESeq2_normalized-brain.xlsx	6	3	Brain	RNA	RNA
Olfr71	0	x6m4	DESeq2_normalized-brain.xlsx	6	4	Brain	RNA	RNA
Olfr71	0	x15m1	DESeq2_normalized-brain.xlsx	15	1	Brain	RNA	RNA
Olfr71	0	x15m2	DESeq2_normalized-brain.xlsx	15	2	Brain	RNA	RNA
Olfr71	0	x15m3	DESeq2_normalized-brain.xlsx	15	3	Brain	RNA	RNA
Olfr71	0	x15m4	DESeq2_normalized-brain.xlsx	15	4	Brain	RNA	RNA
Olfr71	0	x24m1	DESeq2_normalized-brain.xlsx	24	1	Brain	RNA	RNA
Olfr71	0	x24m2	DESeq2_normalized-brain.xlsx	24	2	Brain	RNA	RNA
Olfr71	0	x24m3	DESeq2_normalized-brain.xlsx	24	3	Brain	RNA	RNA
Olfr71	0	x24m4	DESeq2_normalized-brain.xlsx	24	4	Brain	RNA	RNA
Olfr71	0	x30m1	DESeq2_normalized-brain.xlsx	30	1	Brain	RNA	RNA
Olfr71	0	x30m2	DESeq2_normalized-brain.xlsx	30	2	Brain	RNA	RNA
Olfr71	0	x30m3	DESeq2_normalized-brain.xlsx	30	3	Brain	RNA	RNA
Olfr71	0	x30m4	DESeq2_normalized-brain.xlsx	30	4	Brain	RNA	RNA
Olfr710	0	x6m1	DESeq2_normalized-brain.xlsx	6	1	Brain	RNA	RNA
Olfr710	0	x6m2	DESeq2_normalized-brain.xlsx	6	2	Brain	RNA	RNA
Olfr710	0	x6m3	DESeq2_normalized-brain.xlsx	6	3	Brain	RNA	RNA
Olfr710	0	x6m4	DESeq2_normalized-brain.xlsx	6	4	Brain	RNA	RNA
Olfr710	0	x15m1	DESeq2_normalized-brain.xlsx	15	1	Brain	RNA	RNA
Olfr710	0	x15m2	DESeq2_normalized-brain.xlsx	15	2	Brain	RNA	RNA
Olfr710	0	x15m3	DESeq2_normalized-brain.xlsx	15	3	Brain	RNA	RNA
Olfr710	0	x15m4	DESeq2_normalized-brain.xlsx	15	4	Brain	RNA	RNA
Olfr710	0	x24m1	DESeq2_normalized-brain.xlsx	24	1	Brain	RNA	RNA
Olfr710	0	x24m2	DESeq2_normalized-brain.xlsx	24	2	Brain	RNA	RNA
Olfr710	0	x24m3	DESeq2_normalized-brain.xlsx	24	3	Brain	RNA	RNA
Olfr710	0	x24m4	DESeq2_normalized-brain.xlsx	24	4	Brain	RNA	RNA
Olfr710	0	x30m1	DESeq2_normalized-brain.xlsx	30	1	Brain	RNA	RNA
Olfr710	0	x30m2	DESeq2_normalized-brain.xlsx	30	2	Brain	RNA	RNA
Olfr710	0	x30m3	DESeq2_normalized-brain.xlsx	30	3	Brain	RNA	RNA
Olfr710	0	x30m4	DESeq2_normalized-brain.xlsx	30	4	Brain	RNA	RNA
Olfr711	0	x6m1	DESeq2_normalized-brain.xlsx	6	1	Brain	RNA	RNA
Olfr711	0	x6m2	DESeq2_normalized-brain.xlsx	6	2	Brain	RNA	RNA
Olfr711	0	x6m3	DESeq2_normalized-brain.xlsx	6	3	Brain	RNA	RNA
Olfr711	0	x6m4	DESeq2_normalized-brain.xlsx	6	4	Brain	RNA	RNA
Olfr711	0	x15m1	DESeq2_normalized-brain.xlsx	15	1	Brain	RNA	RNA
Olfr711	0	x15m2	DESeq2_normalized-brain.xlsx	15	2	Brain	RNA	RNA
Olfr711	0	x15m3	DESeq2_normalized-brain.xlsx	15	3	Brain	RNA	RNA
Olfr711	0	x15m4	DESeq2_normalized-brain.xlsx	15	4	Brain	RNA	RNA
Olfr711	0	x24m1	DESeq2_normalized-brain.xlsx	24	1	Brain	RNA	RNA
Olfr711	0	x24m2	DESeq2_normalized-brain.xlsx	24	2	Brain	RNA	RNA
Olfr711	0	x24m3	DESeq2_normalized-brain.xlsx	24	3	Brain	RNA	RNA
Olfr711	0	x24m4	DESeq2_normalized-brain.xlsx	24	4	Brain	RNA	RNA
Olfr711	0	x30m1	DESeq2_normalized-brain.xlsx	30	1	Brain	RNA	RNA
Olfr711	0	x30m2	DESeq2_normalized-brain.xlsx	30	2	Brain	RNA	RNA
Olfr711	0	x30m3	DESeq2_normalized-brain.xlsx	30	3	Brain	RNA	RNA
Olfr711	0	x30m4	DESeq2_normalized-brain.xlsx	30	4	Brain	RNA	RNA
Olfr713	0	x6m1	DESeq2_normalized-brain.xlsx	6	1	Brain	RNA	RNA
Olfr713	0	x6m2	DESeq2_normalized-brain.xlsx	6	2	Brain	RNA	RNA
Olfr713	0	x6m3	DESeq2_normalized-brain.xlsx	6	3	Brain	RNA	RNA
Olfr713	0	x6m4	DESeq2_normalized-brain.xlsx	6	4	Brain	RNA	RNA
Olfr713	0	x15m1	DESeq2_normalized-brain.xlsx	15	1	Brain	RNA	RNA
Olfr713	0	x15m2	DESeq2_normalized-brain.xlsx	15	2	Brain	RNA	RNA
Olfr713	0	x15m3	DESeq2_normalized-brain.xlsx	15	3	Brain	RNA	RNA
Olfr713	0	x15m4	DESeq2_normalized-brain.xlsx	15	4	Brain	RNA	RNA
Olfr713	0	x24m1	DESeq2_normalized-brain.xlsx	24	1	Brain	RNA	RNA
Olfr713	0	x24m2	DESeq2_normalized-brain.xlsx	24	2	Brain	RNA	RNA
Olfr713	0	x24m3	DESeq2_normalized-brain.xlsx	24	3	Brain	RNA	RNA
Olfr713	0	x24m4	DESeq2_normalized-brain.xlsx	24	4	Brain	RNA	RNA
Olfr713	0	x30m1	DESeq2_normalized-brain.xlsx	30	1	Brain	RNA	RNA
Olfr713	0	x30m2	DESeq2_normalized-brain.xlsx	30	2	Brain	RNA	RNA
Olfr713	0	x30m3	DESeq2_normalized-brain.xlsx	30	3	Brain	RNA	RNA
Olfr713	0	x30m4	DESeq2_normalized-brain.xlsx	30	4	Brain	RNA	RNA
Olfr714	0	x6m1	DESeq2_normalized-brain.xlsx	6	1	Brain	RNA	RNA
Olfr714	0	x6m2	DESeq2_normalized-brain.xlsx	6	2	Brain	RNA	RNA
Olfr714	0	x6m3	DESeq2_normalized-brain.xlsx	6	3	Brain	RNA	RNA
Olfr714	0	x6m4	DESeq2_normalized-brain.xlsx	6	4	Brain	RNA	RNA
Olfr714	0	x15m1	DESeq2_normalized-brain.xlsx	15	1	Brain	RNA	RNA
Olfr714	0	x15m2	DESeq2_normalized-brain.xlsx	15	2	Brain	RNA	RNA
Olfr714	0	x15m3	DESeq2_normalized-brain.xlsx	15	3	Brain	RNA	RNA
Olfr714	0	x15m4	DESeq2_normalized-brain.xlsx	15	4	Brain	RNA	RNA
Olfr714	0	x24m1	DESeq2_normalized-brain.xlsx	24	1	Brain	RNA	RNA
Olfr714	0	x24m2	DESeq2_normalized-brain.xlsx	24	2	Brain	RNA	RNA
Olfr714	0	x24m3	DESeq2_normalized-brain.xlsx	24	3	Brain	RNA	RNA
Olfr714	0	x24m4	DESeq2_normalized-brain.xlsx	24	4	Brain	RNA	RNA
Olfr714	0	x30m1	DESeq2_normalized-brain.xlsx	30	1	Brain	RNA	RNA
Olfr714	0	x30m2	DESeq2_normalized-brain.xlsx	30	2	Brain	RNA	RNA
Olfr714	0	x30m3	DESeq2_normalized-brain.xlsx	30	3	Brain	RNA	RNA
Olfr714	0	x30m4	DESeq2_normalized-brain.xlsx	30	4	Brain	RNA	RNA
Olfr715	0	x6m1	DESeq2_normalized-brain.xlsx	6	1	Brain	RNA	RNA
Olfr715	0	x6m2	DESeq2_normalized-brain.xlsx	6	2	Brain	RNA	RNA
Olfr715	0	x6m3	DESeq2_normalized-brain.xlsx	6	3	Brain	RNA	RNA
Olfr715	0	x6m4	DESeq2_normalized-brain.xlsx	6	4	Brain	RNA	RNA
Olfr715	0	x15m1	DESeq2_normalized-brain.xlsx	15	1	Brain	RNA	RNA
Olfr715	0	x15m2	DESeq2_normalized-brain.xlsx	15	2	Brain	RNA	RNA
Olfr715	0	x15m3	DESeq2_normalized-brain.xlsx	15	3	Brain	RNA	RNA
Olfr715	0	x15m4	DESeq2_normalized-brain.xlsx	15	4	Brain	RNA	RNA
Olfr715	0	x24m1	DESeq2_normalized-brain.xlsx	24	1	Brain	RNA	RNA
Olfr715	0	x24m2	DESeq2_normalized-brain.xlsx	24	2	Brain	RNA	RNA
Olfr715	0	x24m3	DESeq2_normalized-brain.xlsx	24	3	Brain	RNA	RNA
Olfr715	0	x24m4	DESeq2_normalized-brain.xlsx	24	4	Brain	RNA	RNA
Olfr715	0	x30m1	DESeq2_normalized-brain.xlsx	30	1	Brain	RNA	RNA
Olfr715	0	x30m2	DESeq2_normalized-brain.xlsx	30	2	Brain	RNA	RNA
Olfr715	0	x30m3	DESeq2_normalized-brain.xlsx	30	3	Brain	RNA	RNA
Olfr715	0	x30m4	DESeq2_normalized-brain.xlsx	30	4	Brain	RNA	RNA
Olfr715b	0	x6m1	DESeq2_normalized-brain.xlsx	6	1	Brain	RNA	RNA
Olfr715b	0	x6m2	DESeq2_normalized-brain.xlsx	6	2	Brain	RNA	RNA
Olfr715b	0	x6m3	DESeq2_normalized-brain.xlsx	6	3	Brain	RNA	RNA
Olfr715b	0	x6m4	DESeq2_normalized-brain.xlsx	6	4	Brain	RNA	RNA
Olfr715b	0	x15m1	DESeq2_normalized-brain.xlsx	15	1	Brain	RNA	RNA
Olfr715b	0	x15m2	DESeq2_normalized-brain.xlsx	15	2	Brain	RNA	RNA
Olfr715b	0	x15m3	DESeq2_normalized-brain.xlsx	15	3	Brain	RNA	RNA
Olfr715b	0	x15m4	DESeq2_normalized-brain.xlsx	15	4	Brain	RNA	RNA
Olfr715b	0	x24m1	DESeq2_normalized-brain.xlsx	24	1	Brain	RNA	RNA
Olfr715b	0	x24m2	DESeq2_normalized-brain.xlsx	24	2	Brain	RNA	RNA
Olfr715b	0	x24m3	DESeq2_normalized-brain.xlsx	24	3	Brain	RNA	RNA
Olfr715b	0	x24m4	DESeq2_normalized-brain.xlsx	24	4	Brain	RNA	RNA
Olfr715b	0	x30m1	DESeq2_normalized-brain.xlsx	30	1	Brain	RNA	RNA
Olfr715b	0	x30m2	DESeq2_normalized-brain.xlsx	30	2	Brain	RNA	RNA
Olfr715b	0	x30m3	DESeq2_normalized-brain.xlsx	30	3	Brain	RNA	RNA
Olfr715b	0	x30m4	DESeq2_normalized-brain.xlsx	30	4	Brain	RNA	RNA
Olfr716	0	x6m1	DESeq2_normalized-brain.xlsx	6	1	Brain	RNA	RNA
Olfr716	0	x6m2	DESeq2_normalized-brain.xlsx	6	2	Brain	RNA	RNA
Olfr716	0	x6m3	DESeq2_normalized-brain.xlsx	6	3	Brain	RNA	RNA
Olfr716	0	x6m4	DESeq2_normalized-brain.xlsx	6	4	Brain	RNA	RNA
Olfr716	0	x15m1	DESeq2_normalized-brain.xlsx	15	1	Brain	RNA	RNA
Olfr716	0	x15m2	DESeq2_normalized-brain.xlsx	15	2	Brain	RNA	RNA
Olfr716	0	x15m3	DESeq2_normalized-brain.xlsx	15	3	Brain	RNA	RNA
Olfr716	0	x15m4	DESeq2_normalized-brain.xlsx	15	4	Brain	RNA	RNA
Olfr716	0	x24m1	DESeq2_normalized-brain.xlsx	24	1	Brain	RNA	RNA
Olfr716	0	x24m2	DESeq2_normalized-brain.xlsx	24	2	Brain	RNA	RNA
Olfr716	0	x24m3	DESeq2_normalized-brain.xlsx	24	3	Brain	RNA	RNA
Olfr716	0	x24m4	DESeq2_normalized-brain.xlsx	24	4	Brain	RNA	RNA
Olfr716	0	x30m1	DESeq2_normalized-brain.xlsx	30	1	Brain	RNA	RNA
Olfr716	0	x30m2	DESeq2_normalized-brain.xlsx	30	2	Brain	RNA	RNA
Olfr716	0	x30m3	DESeq2_normalized-brain.xlsx	30	3	Brain	RNA	RNA
Olfr716	0	x30m4	DESeq2_normalized-brain.xlsx	30	4	Brain	RNA	RNA
Olfr718-ps1	0	x6m1	DESeq2_normalized-brain.xlsx	6	1	Brain	RNA	RNA
Olfr718-ps1	0	x6m2	DESeq2_normalized-brain.xlsx	6	2	Brain	RNA	RNA
Olfr718-ps1	0	x6m3	DESeq2_normalized-brain.xlsx	6	3	Brain	RNA	RNA
Olfr718-ps1	0	x6m4	DESeq2_normalized-brain.xlsx	6	4	Brain	RNA	RNA
Olfr718-ps1	0	x15m1	DESeq2_normalized-brain.xlsx	15	1	Brain	RNA	RNA
Olfr718-ps1	0	x15m2	DESeq2_normalized-brain.xlsx	15	2	Brain	RNA	RNA
Olfr718-ps1	0	x15m3	DESeq2_normalized-brain.xlsx	15	3	Brain	RNA	RNA
Olfr718-ps1	0	x15m4	DESeq2_normalized-brain.xlsx	15	4	Brain	RNA	RNA
Olfr718-ps1	0	x24m1	DESeq2_normalized-brain.xlsx	24	1	Brain	RNA	RNA
Olfr718-ps1	0	x24m2	DESeq2_normalized-brain.xlsx	24	2	Brain	RNA	RNA
Olfr718-ps1	0	x24m3	DESeq2_normalized-brain.xlsx	24	3	Brain	RNA	RNA
Olfr718-ps1	0	x24m4	DESeq2_normalized-brain.xlsx	24	4	Brain	RNA	RNA
Olfr718-ps1	0	x30m1	DESeq2_normalized-brain.xlsx	30	1	Brain	RNA	RNA
Olfr718-ps1	0	x30m2	DESeq2_normalized-brain.xlsx	30	2	Brain	RNA	RNA
Olfr718-ps1	0	x30m3	DESeq2_normalized-brain.xlsx	30	3	Brain	RNA	RNA
Olfr718-ps1	0	x30m4	DESeq2_normalized-brain.xlsx	30	4	Brain	RNA	RNA
Olfr720	0	x6m1	DESeq2_normalized-brain.xlsx	6	1	Brain	RNA	RNA
Olfr720	0	x6m2	DESeq2_normalized-brain.xlsx	6	2	Brain	RNA	RNA
Olfr720	0	x6m3	DESeq2_normalized-brain.xlsx	6	3	Brain	RNA	RNA
Olfr720	0	x6m4	DESeq2_normalized-brain.xlsx	6	4	Brain	RNA	RNA
Olfr720	0	x15m1	DESeq2_normalized-brain.xlsx	15	1	Brain	RNA	RNA
Olfr720	0	x15m2	DESeq2_normalized-brain.xlsx	15	2	Brain	RNA	RNA
Olfr720	0	x15m3	DESeq2_normalized-brain.xlsx	15	3	Brain	RNA	RNA
Olfr720	0	x15m4	DESeq2_normalized-brain.xlsx	15	4	Brain	RNA	RNA
Olfr720	0	x24m1	DESeq2_normalized-brain.xlsx	24	1	Brain	RNA	RNA
Olfr720	0	x24m2	DESeq2_normalized-brain.xlsx	24	2	Brain	RNA	RNA
Olfr720	0	x24m3	DESeq2_normalized-brain.xlsx	24	3	Brain	RNA	RNA
Olfr720	0	x24m4	DESeq2_normalized-brain.xlsx	24	4	Brain	RNA	RNA
Olfr720	0	x30m1	DESeq2_normalized-brain.xlsx	30	1	Brain	RNA	RNA
Olfr720	0	x30m2	DESeq2_normalized-brain.xlsx	30	2	Brain	RNA	RNA
Olfr720	0	x30m3	DESeq2_normalized-brain.xlsx	30	3	Brain	RNA	RNA
Olfr720	0	x30m4	DESeq2_normalized-brain.xlsx	30	4	Brain	RNA	RNA
Olfr721	0	x6m1	DESeq2_normalized-brain.xlsx	6	1	Brain	RNA	RNA
Olfr721	0	x6m2	DESeq2_normalized-brain.xlsx	6	2	Brain	RNA	RNA
Olfr721	0	x6m3	DESeq2_normalized-brain.xlsx	6	3	Brain	RNA	RNA
Olfr721	0	x6m4	DESeq2_normalized-brain.xlsx	6	4	Brain	RNA	RNA
Olfr721	0	x15m1	DESeq2_normalized-brain.xlsx	15	1	Brain	RNA	RNA
Olfr721	0	x15m2	DESeq2_normalized-brain.xlsx	15	2	Brain	RNA	RNA
Olfr721	0	x15m3	DESeq2_normalized-brain.xlsx	15	3	Brain	RNA	RNA
Olfr721	0	x15m4	DESeq2_normalized-brain.xlsx	15	4	Brain	RNA	RNA
Olfr721	0	x24m1	DESeq2_normalized-brain.xlsx	24	1	Brain	RNA	RNA
Olfr721	0	x24m2	DESeq2_normalized-brain.xlsx	24	2	Brain	RNA	RNA
Olfr721	0	x24m3	DESeq2_normalized-brain.xlsx	24	3	Brain	RNA	RNA
Olfr721	0	x24m4	DESeq2_normalized-brain.xlsx	24	4	Brain	RNA	RNA
Olfr721	0	x30m1	DESeq2_normalized-brain.xlsx	30	1	Brain	RNA	RNA
Olfr721	0	x30m2	DESeq2_normalized-brain.xlsx	30	2	Brain	RNA	RNA
Olfr721	0	x30m3	DESeq2_normalized-brain.xlsx	30	3	Brain	RNA	RNA
Olfr721	0	x30m4	DESeq2_normalized-brain.xlsx	30	4	Brain	RNA	RNA
Olfr722	0	x6m1	DESeq2_normalized-brain.xlsx	6	1	Brain	RNA	RNA
Olfr722	0	x6m2	DESeq2_normalized-brain.xlsx	6	2	Brain	RNA	RNA
Olfr722	0	x6m3	DESeq2_normalized-brain.xlsx	6	3	Brain	RNA	RNA
Olfr722	0	x6m4	DESeq2_normalized-brain.xlsx	6	4	Brain	RNA	RNA
Olfr722	0	x15m1	DESeq2_normalized-brain.xlsx	15	1	Brain	RNA	RNA
Olfr722	0	x15m2	DESeq2_normalized-brain.xlsx	15	2	Brain	RNA	RNA
Olfr722	0	x15m3	DESeq2_normalized-brain.xlsx	15	3	Brain	RNA	RNA
Olfr722	0	x15m4	DESeq2_normalized-brain.xlsx	15	4	Brain	RNA	RNA
Olfr722	0	x24m1	DESeq2_normalized-brain.xlsx	24	1	Brain	RNA	RNA
Olfr722	0	x24m2	DESeq2_normalized-brain.xlsx	24	2	Brain	RNA	RNA
Olfr722	0	x24m3	DESeq2_normalized-brain.xlsx	24	3	Brain	RNA	RNA
Olfr722	0	x24m4	DESeq2_normalized-brain.xlsx	24	4	Brain	RNA	RNA
Olfr722	0	x30m1	DESeq2_normalized-brain.xlsx	30	1	Brain	RNA	RNA
Olfr722	0	x30m2	DESeq2_normalized-brain.xlsx	30	2	Brain	RNA	RNA
Olfr722	0	x30m3	DESeq2_normalized-brain.xlsx	30	3	Brain	RNA	RNA
Olfr722	0	x30m4	DESeq2_normalized-brain.xlsx	30	4	Brain	RNA	RNA
Olfr723	0	x6m1	DESeq2_normalized-brain.xlsx	6	1	Brain	RNA	RNA
Olfr723	0	x6m2	DESeq2_normalized-brain.xlsx	6	2	Brain	RNA	RNA
Olfr723	0	x6m3	DESeq2_normalized-brain.xlsx	6	3	Brain	RNA	RNA
Olfr723	0	x6m4	DESeq2_normalized-brain.xlsx	6	4	Brain	RNA	RNA
Olfr723	0	x15m1	DESeq2_normalized-brain.xlsx	15	1	Brain	RNA	RNA
Olfr723	0	x15m2	DESeq2_normalized-brain.xlsx	15	2	Brain	RNA	RNA
Olfr723	0	x15m3	DESeq2_normalized-brain.xlsx	15	3	Brain	RNA	RNA
Olfr723	0	x15m4	DESeq2_normalized-brain.xlsx	15	4	Brain	RNA	RNA
Olfr723	0	x24m1	DESeq2_normalized-brain.xlsx	24	1	Brain	RNA	RNA
Olfr723	0	x24m2	DESeq2_normalized-brain.xlsx	24	2	Brain	RNA	RNA
Olfr723	0	x24m3	DESeq2_normalized-brain.xlsx	24	3	Brain	RNA	RNA
Olfr723	0	x24m4	DESeq2_normalized-brain.xlsx	24	4	Brain	RNA	RNA
Olfr723	0	x30m1	DESeq2_normalized-brain.xlsx	30	1	Brain	RNA	RNA
Olfr723	0	x30m2	DESeq2_normalized-brain.xlsx	30	2	Brain	RNA	RNA
Olfr723	0	x30m3	DESeq2_normalized-brain.xlsx	30	3	Brain	RNA	RNA
Olfr723	0	x30m4	DESeq2_normalized-brain.xlsx	30	4	Brain	RNA	RNA
Olfr724	0	x6m1	DESeq2_normalized-brain.xlsx	6	1	Brain	RNA	RNA
Olfr724	0	x6m2	DESeq2_normalized-brain.xlsx	6	2	Brain	RNA	RNA
Olfr724	0	x6m3	DESeq2_normalized-brain.xlsx	6	3	Brain	RNA	RNA
Olfr724	0	x6m4	DESeq2_normalized-brain.xlsx	6	4	Brain	RNA	RNA
Olfr724	0	x15m1	DESeq2_normalized-brain.xlsx	15	1	Brain	RNA	RNA
Olfr724	0	x15m2	DESeq2_normalized-brain.xlsx	15	2	Brain	RNA	RNA
Olfr724	0	x15m3	DESeq2_normalized-brain.xlsx	15	3	Brain	RNA	RNA
Olfr724	0	x15m4	DESeq2_normalized-brain.xlsx	15	4	Brain	RNA	RNA
Olfr724	0	x24m1	DESeq2_normalized-brain.xlsx	24	1	Brain	RNA	RNA
Olfr724	0	x24m2	DESeq2_normalized-brain.xlsx	24	2	Brain	RNA	RNA
Olfr724	0	x24m3	DESeq2_normalized-brain.xlsx	24	3	Brain	RNA	RNA
Olfr724	0	x24m4	DESeq2_normalized-brain.xlsx	24	4	Brain	RNA	RNA
Olfr724	0	x30m1	DESeq2_normalized-brain.xlsx	30	1	Brain	RNA	RNA
Olfr724	0	x30m2	DESeq2_normalized-brain.xlsx	30	2	Brain	RNA	RNA
Olfr724	0	x30m3	DESeq2_normalized-brain.xlsx	30	3	Brain	RNA	RNA
Olfr724	0	x30m4	DESeq2_normalized-brain.xlsx	30	4	Brain	RNA	RNA
Olfr725	0	x6m1	DESeq2_normalized-brain.xlsx	6	1	Brain	RNA	RNA
Olfr725	0	x6m2	DESeq2_normalized-brain.xlsx	6	2	Brain	RNA	RNA
Olfr725	0	x6m3	DESeq2_normalized-brain.xlsx	6	3	Brain	RNA	RNA
Olfr725	0	x6m4	DESeq2_normalized-brain.xlsx	6	4	Brain	RNA	RNA
Olfr725	0	x15m1	DESeq2_normalized-brain.xlsx	15	1	Brain	RNA	RNA
Olfr725	0	x15m2	DESeq2_normalized-brain.xlsx	15	2	Brain	RNA	RNA
Olfr725	0	x15m3	DESeq2_normalized-brain.xlsx	15	3	Brain	RNA	RNA
Olfr725	0	x15m4	DESeq2_normalized-brain.xlsx	15	4	Brain	RNA	RNA
Olfr725	0	x24m1	DESeq2_normalized-brain.xlsx	24	1	Brain	RNA	RNA
Olfr725	0	x24m2	DESeq2_normalized-brain.xlsx	24	2	Brain	RNA	RNA
Olfr725	0	x24m3	DESeq2_normalized-brain.xlsx	24	3	Brain	RNA	RNA
Olfr725	0	x24m4	DESeq2_normalized-brain.xlsx	24	4	Brain	RNA	RNA
Olfr725	0	x30m1	DESeq2_normalized-brain.xlsx	30	1	Brain	RNA	RNA
Olfr725	0	x30m2	DESeq2_normalized-brain.xlsx	30	2	Brain	RNA	RNA
Olfr725	0	x30m3	DESeq2_normalized-brain.xlsx	30	3	Brain	RNA	RNA
Olfr725	0	x30m4	DESeq2_normalized-brain.xlsx	30	4	Brain	RNA	RNA
Olfr726	0	x6m1	DESeq2_normalized-brain.xlsx	6	1	Brain	RNA	RNA
Olfr726	0	x6m2	DESeq2_normalized-brain.xlsx	6	2	Brain	RNA	RNA
Olfr726	0	x6m3	DESeq2_normalized-brain.xlsx	6	3	Brain	RNA	RNA
Olfr726	0	x6m4	DESeq2_normalized-brain.xlsx	6	4	Brain	RNA	RNA
Olfr726	0	x15m1	DESeq2_normalized-brain.xlsx	15	1	Brain	RNA	RNA
Olfr726	0	x15m2	DESeq2_normalized-brain.xlsx	15	2	Brain	RNA	RNA
Olfr726	0	x15m3	DESeq2_normalized-brain.xlsx	15	3	Brain	RNA	RNA
Olfr726	0	x15m4	DESeq2_normalized-brain.xlsx	15	4	Brain	RNA	RNA
Olfr726	0	x24m1	DESeq2_normalized-brain.xlsx	24	1	Brain	RNA	RNA
Olfr726	0	x24m2	DESeq2_normalized-brain.xlsx	24	2	Brain	RNA	RNA
Olfr726	0	x24m3	DESeq2_normalized-brain.xlsx	24	3	Brain	RNA	RNA
Olfr726	0	x24m4	DESeq2_normalized-brain.xlsx	24	4	Brain	RNA	RNA
Olfr726	0	x30m1	DESeq2_normalized-brain.xlsx	30	1	Brain	RNA	RNA
Olfr726	0	x30m2	DESeq2_normalized-brain.xlsx	30	2	Brain	RNA	RNA
Olfr726	0	x30m3	DESeq2_normalized-brain.xlsx	30	3	Brain	RNA	RNA
Olfr726	0	x30m4	DESeq2_normalized-brain.xlsx	30	4	Brain	RNA	RNA
Olfr727	0	x6m1	DESeq2_normalized-brain.xlsx	6	1	Brain	RNA	RNA	0	0.383024	0
Olfr727	0	x6m2	DESeq2_normalized-brain.xlsx	6	2	Brain	RNA	RNA	0	0.383024	0
Olfr727	0	x6m3	DESeq2_normalized-brain.xlsx	6	3	Brain	RNA	RNA	0	0.383024	0
Olfr727	0	x6m4	DESeq2_normalized-brain.xlsx	6	4	Brain	RNA	RNA	0	0.383024	0
Olfr727	0	x15m1	DESeq2_normalized-brain.xlsx	15	1	Brain	RNA	RNA	0	0.383024	0
Olfr727	0	x15m2	DESeq2_normalized-brain.xlsx	15	2	Brain	RNA	RNA	0	0.383024	0
Olfr727	0	x15m3	DESeq2_normalized-brain.xlsx	15	3	Brain	RNA	RNA	0	0.383024	0
Olfr727	0	x15m4	DESeq2_normalized-brain.xlsx	15	4	Brain	RNA	RNA	0	0.383024	0
Olfr727	0	x24m1	DESeq2_normalized-brain.xlsx	24	1	Brain	RNA	RNA	0	0.383024	0
Olfr727	0	x24m2	DESeq2_normalized-brain.xlsx	24	2	Brain	RNA	RNA	0	0.383024	0
Olfr727	0	x24m3	DESeq2_normalized-brain.xlsx	24	3	Brain	RNA	RNA	0	0.383024	0
Olfr727	1.64403	x24m4	DESeq2_normalized-brain.xlsx	24	4	Brain	RNA	RNA	0	0.383024	0
Olfr727	0	x30m1	DESeq2_normalized-brain.xlsx	30	1	Brain	RNA	RNA	0	0.383024	0
Olfr727	0	x30m2	DESeq2_normalized-brain.xlsx	30	2	Brain	RNA	RNA	0	0.383024	0
Olfr727	0	x30m3	DESeq2_normalized-brain.xlsx	30	3	Brain	RNA	RNA	0	0.383024	0
Olfr727	0	x30m4	DESeq2_normalized-brain.xlsx	30	4	Brain	RNA	RNA	0	0.383024	0
Olfr728	0	x6m1	DESeq2_normalized-brain.xlsx	6	1	Brain	RNA	RNA
Olfr728	0	x6m2	DESeq2_normalized-brain.xlsx	6	2	Brain	RNA	RNA
Olfr728	0	x6m3	DESeq2_normalized-brain.xlsx	6	3	Brain	RNA	RNA
Olfr728	0	x6m4	DESeq2_normalized-brain.xlsx	6	4	Brain	RNA	RNA
Olfr728	0	x15m1	DESeq2_normalized-brain.xlsx	15	1	Brain	RNA	RNA
Olfr728	0	x15m2	DESeq2_normalized-brain.xlsx	15	2	Brain	RNA	RNA
Olfr728	0	x15m3	DESeq2_normalized-brain.xlsx	15	3	Brain	RNA	RNA
Olfr728	0	x15m4	DESeq2_normalized-brain.xlsx	15	4	Brain	RNA	RNA
Olfr728	0	x24m1	DESeq2_normalized-brain.xlsx	24	1	Brain	RNA	RNA
Olfr728	0	x24m2	DESeq2_normalized-brain.xlsx	24	2	Brain	RNA	RNA
Olfr728	0	x24m3	DESeq2_normalized-brain.xlsx	24	3	Brain	RNA	RNA
Olfr728	0	x24m4	DESeq2_normalized-brain.xlsx	24	4	Brain	RNA	RNA
Olfr728	0	x30m1	DESeq2_normalized-brain.xlsx	30	1	Brain	RNA	RNA
Olfr728	0	x30m2	DESeq2_normalized-brain.xlsx	30	2	Brain	RNA	RNA
Olfr728	0	x30m3	DESeq2_normalized-brain.xlsx	30	3	Brain	RNA	RNA
Olfr728	0	x30m4	DESeq2_normalized-brain.xlsx	30	4	Brain	RNA	RNA
Olfr729	0	x6m1	DESeq2_normalized-brain.xlsx	6	1	Brain	RNA	RNA
Olfr729	0	x6m2	DESeq2_normalized-brain.xlsx	6	2	Brain	RNA	RNA
Olfr729	0	x6m3	DESeq2_normalized-brain.xlsx	6	3	Brain	RNA	RNA
Olfr729	0	x6m4	DESeq2_normalized-brain.xlsx	6	4	Brain	RNA	RNA
Olfr729	0	x15m1	DESeq2_normalized-brain.xlsx	15	1	Brain	RNA	RNA
Olfr729	0	x15m2	DESeq2_normalized-brain.xlsx	15	2	Brain	RNA	RNA
Olfr729	0	x15m3	DESeq2_normalized-brain.xlsx	15	3	Brain	RNA	RNA
Olfr729	0	x15m4	DESeq2_normalized-brain.xlsx	15	4	Brain	RNA	RNA
Olfr729	0	x24m1	DESeq2_normalized-brain.xlsx	24	1	Brain	RNA	RNA
Olfr729	0	x24m2	DESeq2_normalized-brain.xlsx	24	2	Brain	RNA	RNA
Olfr729	0	x24m3	DESeq2_normalized-brain.xlsx	24	3	Brain	RNA	RNA
Olfr729	0	x24m4	DESeq2_normalized-brain.xlsx	24	4	Brain	RNA	RNA
Olfr729	0	x30m1	DESeq2_normalized-brain.xlsx	30	1	Brain	RNA	RNA
Olfr729	0	x30m2	DESeq2_normalized-brain.xlsx	30	2	Brain	RNA	RNA
Olfr729	0	x30m3	DESeq2_normalized-brain.xlsx	30	3	Brain	RNA	RNA
Olfr729	0	x30m4	DESeq2_normalized-brain.xlsx	30	4	Brain	RNA	RNA
Olfr73	0	x6m1	DESeq2_normalized-brain.xlsx	6	1	Brain	RNA	RNA
Olfr73	0	x6m2	DESeq2_normalized-brain.xlsx	6	2	Brain	RNA	RNA
Olfr73	0	x6m3	DESeq2_normalized-brain.xlsx	6	3	Brain	RNA	RNA
Olfr73	0	x6m4	DESeq2_normalized-brain.xlsx	6	4	Brain	RNA	RNA
Olfr73	0	x15m1	DESeq2_normalized-brain.xlsx	15	1	Brain	RNA	RNA
Olfr73	0	x15m2	DESeq2_normalized-brain.xlsx	15	2	Brain	RNA	RNA
Olfr73	0	x15m3	DESeq2_normalized-brain.xlsx	15	3	Brain	RNA	RNA
Olfr73	0	x15m4	DESeq2_normalized-brain.xlsx	15	4	Brain	RNA	RNA
Olfr73	0	x24m1	DESeq2_normalized-brain.xlsx	24	1	Brain	RNA	RNA
Olfr73	0	x24m2	DESeq2_normalized-brain.xlsx	24	2	Brain	RNA	RNA
Olfr73	0	x24m3	DESeq2_normalized-brain.xlsx	24	3	Brain	RNA	RNA
Olfr73	0	x24m4	DESeq2_normalized-brain.xlsx	24	4	Brain	RNA	RNA
Olfr73	0	x30m1	DESeq2_normalized-brain.xlsx	30	1	Brain	RNA	RNA
Olfr73	0	x30m2	DESeq2_normalized-brain.xlsx	30	2	Brain	RNA	RNA
Olfr73	0	x30m3	DESeq2_normalized-brain.xlsx	30	3	Brain	RNA	RNA
Olfr73	0	x30m4	DESeq2_normalized-brain.xlsx	30	4	Brain	RNA	RNA
Olfr730	0	x6m1	DESeq2_normalized-brain.xlsx	6	1	Brain	RNA	RNA
Olfr730	0	x6m2	DESeq2_normalized-brain.xlsx	6	2	Brain	RNA	RNA
Olfr730	0	x6m3	DESeq2_normalized-brain.xlsx	6	3	Brain	RNA	RNA
Olfr730	0	x6m4	DESeq2_normalized-brain.xlsx	6	4	Brain	RNA	RNA
Olfr730	0	x15m1	DESeq2_normalized-brain.xlsx	15	1	Brain	RNA	RNA
Olfr730	0	x15m2	DESeq2_normalized-brain.xlsx	15	2	Brain	RNA	RNA
Olfr730	0	x15m3	DESeq2_normalized-brain.xlsx	15	3	Brain	RNA	RNA
Olfr730	0	x15m4	DESeq2_normalized-brain.xlsx	15	4	Brain	RNA	RNA
Olfr730	0	x24m1	DESeq2_normalized-brain.xlsx	24	1	Brain	RNA	RNA
Olfr730	0	x24m2	DESeq2_normalized-brain.xlsx	24	2	Brain	RNA	RNA
Olfr730	0	x24m3	DESeq2_normalized-brain.xlsx	24	3	Brain	RNA	RNA
Olfr730	0	x24m4	DESeq2_normalized-brain.xlsx	24	4	Brain	RNA	RNA
Olfr730	0	x30m1	DESeq2_normalized-brain.xlsx	30	1	Brain	RNA	RNA
Olfr730	0	x30m2	DESeq2_normalized-brain.xlsx	30	2	Brain	RNA	RNA
Olfr730	0	x30m3	DESeq2_normalized-brain.xlsx	30	3	Brain	RNA	RNA
Olfr730	0	x30m4	DESeq2_normalized-brain.xlsx	30	4	Brain	RNA	RNA
Olfr731	0	x6m1	DESeq2_normalized-brain.xlsx	6	1	Brain	RNA	RNA
Olfr731	0	x6m2	DESeq2_normalized-brain.xlsx	6	2	Brain	RNA	RNA
Olfr731	0	x6m3	DESeq2_normalized-brain.xlsx	6	3	Brain	RNA	RNA
Olfr731	0	x6m4	DESeq2_normalized-brain.xlsx	6	4	Brain	RNA	RNA
Olfr731	0	x15m1	DESeq2_normalized-brain.xlsx	15	1	Brain	RNA	RNA
Olfr731	0	x15m2	DESeq2_normalized-brain.xlsx	15	2	Brain	RNA	RNA
Olfr731	0	x15m3	DESeq2_normalized-brain.xlsx	15	3	Brain	RNA	RNA
Olfr731	0	x15m4	DESeq2_normalized-brain.xlsx	15	4	Brain	RNA	RNA
Olfr731	0	x24m1	DESeq2_normalized-brain.xlsx	24	1	Brain	RNA	RNA
Olfr731	0	x24m2	DESeq2_normalized-brain.xlsx	24	2	Brain	RNA	RNA
Olfr731	0	x24m3	DESeq2_normalized-brain.xlsx	24	3	Brain	RNA	RNA
Olfr731	0	x24m4	DESeq2_normalized-brain.xlsx	24	4	Brain	RNA	RNA
Olfr731	0	x30m1	DESeq2_normalized-brain.xlsx	30	1	Brain	RNA	RNA
Olfr731	0	x30m2	DESeq2_normalized-brain.xlsx	30	2	Brain	RNA	RNA
Olfr731	0	x30m3	DESeq2_normalized-brain.xlsx	30	3	Brain	RNA	RNA
Olfr731	0	x30m4	DESeq2_normalized-brain.xlsx	30	4	Brain	RNA	RNA
Olfr732	0	x6m1	DESeq2_normalized-brain.xlsx	6	1	Brain	RNA	RNA
Olfr732	0	x6m2	DESeq2_normalized-brain.xlsx	6	2	Brain	RNA	RNA
Olfr732	0	x6m3	DESeq2_normalized-brain.xlsx	6	3	Brain	RNA	RNA
Olfr732	0	x6m4	DESeq2_normalized-brain.xlsx	6	4	Brain	RNA	RNA
Olfr732	0	x15m1	DESeq2_normalized-brain.xlsx	15	1	Brain	RNA	RNA
Olfr732	0	x15m2	DESeq2_normalized-brain.xlsx	15	2	Brain	RNA	RNA
Olfr732	0	x15m3	DESeq2_normalized-brain.xlsx	15	3	Brain	RNA	RNA
Olfr732	0	x15m4	DESeq2_normalized-brain.xlsx	15	4	Brain	RNA	RNA
Olfr732	0	x24m1	DESeq2_normalized-brain.xlsx	24	1	Brain	RNA	RNA
Olfr732	0	x24m2	DESeq2_normalized-brain.xlsx	24	2	Brain	RNA	RNA
Olfr732	0	x24m3	DESeq2_normalized-brain.xlsx	24	3	Brain	RNA	RNA
Olfr732	0	x24m4	DESeq2_normalized-brain.xlsx	24	4	Brain	RNA	RNA
Olfr732	0	x30m1	DESeq2_normalized-brain.xlsx	30	1	Brain	RNA	RNA
Olfr732	0	x30m2	DESeq2_normalized-brain.xlsx	30	2	Brain	RNA	RNA
Olfr732	0	x30m3	DESeq2_normalized-brain.xlsx	30	3	Brain	RNA	RNA
Olfr732	0	x30m4	DESeq2_normalized-brain.xlsx	30	4	Brain	RNA	RNA
Olfr733	0	x6m1	DESeq2_normalized-brain.xlsx	6	1	Brain	RNA	RNA
Olfr733	0	x6m2	DESeq2_normalized-brain.xlsx	6	2	Brain	RNA	RNA
Olfr733	0	x6m3	DESeq2_normalized-brain.xlsx	6	3	Brain	RNA	RNA
Olfr733	0	x6m4	DESeq2_normalized-brain.xlsx	6	4	Brain	RNA	RNA
Olfr733	0	x15m1	DESeq2_normalized-brain.xlsx	15	1	Brain	RNA	RNA
Olfr733	0	x15m2	DESeq2_normalized-brain.xlsx	15	2	Brain	RNA	RNA
Olfr733	0	x15m3	DESeq2_normalized-brain.xlsx	15	3	Brain	RNA	RNA
Olfr733	0	x15m4	DESeq2_normalized-brain.xlsx	15	4	Brain	RNA	RNA
Olfr733	0	x24m1	DESeq2_normalized-brain.xlsx	24	1	Brain	RNA	RNA
Olfr733	0	x24m2	DESeq2_normalized-brain.xlsx	24	2	Brain	RNA	RNA
Olfr733	0	x24m3	DESeq2_normalized-brain.xlsx	24	3	Brain	RNA	RNA
Olfr733	0	x24m4	DESeq2_normalized-brain.xlsx	24	4	Brain	RNA	RNA
Olfr733	0	x30m1	DESeq2_normalized-brain.xlsx	30	1	Brain	RNA	RNA
Olfr733	0	x30m2	DESeq2_normalized-brain.xlsx	30	2	Brain	RNA	RNA
Olfr733	0	x30m3	DESeq2_normalized-brain.xlsx	30	3	Brain	RNA	RNA
Olfr733	0	x30m4	DESeq2_normalized-brain.xlsx	30	4	Brain	RNA	RNA
Olfr734	0	x6m1	DESeq2_normalized-brain.xlsx	6	1	Brain	RNA	RNA
Olfr734	0	x6m2	DESeq2_normalized-brain.xlsx	6	2	Brain	RNA	RNA
Olfr734	0	x6m3	DESeq2_normalized-brain.xlsx	6	3	Brain	RNA	RNA
Olfr734	0	x6m4	DESeq2_normalized-brain.xlsx	6	4	Brain	RNA	RNA
Olfr734	0	x15m1	DESeq2_normalized-brain.xlsx	15	1	Brain	RNA	RNA
Olfr734	0	x15m2	DESeq2_normalized-brain.xlsx	15	2	Brain	RNA	RNA
Olfr734	0	x15m3	DESeq2_normalized-brain.xlsx	15	3	Brain	RNA	RNA
Olfr734	0	x15m4	DESeq2_normalized-brain.xlsx	15	4	Brain	RNA	RNA
Olfr734	0	x24m1	DESeq2_normalized-brain.xlsx	24	1	Brain	RNA	RNA
Olfr734	0	x24m2	DESeq2_normalized-brain.xlsx	24	2	Brain	RNA	RNA
Olfr734	0	x24m3	DESeq2_normalized-brain.xlsx	24	3	Brain	RNA	RNA
Olfr734	0	x24m4	DESeq2_normalized-brain.xlsx	24	4	Brain	RNA	RNA
Olfr734	0	x30m1	DESeq2_normalized-brain.xlsx	30	1	Brain	RNA	RNA
Olfr734	0	x30m2	DESeq2_normalized-brain.xlsx	30	2	Brain	RNA	RNA
Olfr734	0	x30m3	DESeq2_normalized-brain.xlsx	30	3	Brain	RNA	RNA
Olfr734	0	x30m4	DESeq2_normalized-brain.xlsx	30	4	Brain	RNA	RNA
Olfr735	0	x6m1	DESeq2_normalized-brain.xlsx	6	1	Brain	RNA	RNA
Olfr735	0	x6m2	DESeq2_normalized-brain.xlsx	6	2	Brain	RNA	RNA
Olfr735	0	x6m3	DESeq2_normalized-brain.xlsx	6	3	Brain	RNA	RNA
Olfr735	0	x6m4	DESeq2_normalized-brain.xlsx	6	4	Brain	RNA	RNA
Olfr735	0	x15m1	DESeq2_normalized-brain.xlsx	15	1	Brain	RNA	RNA
Olfr735	0	x15m2	DESeq2_normalized-brain.xlsx	15	2	Brain	RNA	RNA
Olfr735	0	x15m3	DESeq2_normalized-brain.xlsx	15	3	Brain	RNA	RNA
Olfr735	0	x15m4	DESeq2_normalized-brain.xlsx	15	4	Brain	RNA	RNA
Olfr735	0	x24m1	DESeq2_normalized-brain.xlsx	24	1	Brain	RNA	RNA
Olfr735	0	x24m2	DESeq2_normalized-brain.xlsx	24	2	Brain	RNA	RNA
Olfr735	0	x24m3	DESeq2_normalized-brain.xlsx	24	3	Brain	RNA	RNA
Olfr735	0	x24m4	DESeq2_normalized-brain.xlsx	24	4	Brain	RNA	RNA
Olfr735	0	x30m1	DESeq2_normalized-brain.xlsx	30	1	Brain	RNA	RNA
Olfr735	0	x30m2	DESeq2_normalized-brain.xlsx	30	2	Brain	RNA	RNA
Olfr735	0	x30m3	DESeq2_normalized-brain.xlsx	30	3	Brain	RNA	RNA
Olfr735	0	x30m4	DESeq2_normalized-brain.xlsx	30	4	Brain	RNA	RNA
Olfr736	0	x6m1	DESeq2_normalized-brain.xlsx	6	1	Brain	RNA	RNA
Olfr736	0	x6m2	DESeq2_normalized-brain.xlsx	6	2	Brain	RNA	RNA
Olfr736	0	x6m3	DESeq2_normalized-brain.xlsx	6	3	Brain	RNA	RNA
Olfr736	0	x6m4	DESeq2_normalized-brain.xlsx	6	4	Brain	RNA	RNA
Olfr736	0	x15m1	DESeq2_normalized-brain.xlsx	15	1	Brain	RNA	RNA
Olfr736	0	x15m2	DESeq2_normalized-brain.xlsx	15	2	Brain	RNA	RNA
Olfr736	0	x15m3	DESeq2_normalized-brain.xlsx	15	3	Brain	RNA	RNA
Olfr736	0	x15m4	DESeq2_normalized-brain.xlsx	15	4	Brain	RNA	RNA
Olfr736	0	x24m1	DESeq2_normalized-brain.xlsx	24	1	Brain	RNA	RNA
Olfr736	0	x24m2	DESeq2_normalized-brain.xlsx	24	2	Brain	RNA	RNA
Olfr736	0	x24m3	DESeq2_normalized-brain.xlsx	24	3	Brain	RNA	RNA
Olfr736	0	x24m4	DESeq2_normalized-brain.xlsx	24	4	Brain	RNA	RNA
Olfr736	0	x30m1	DESeq2_normalized-brain.xlsx	30	1	Brain	RNA	RNA
Olfr736	0	x30m2	DESeq2_normalized-brain.xlsx	30	2	Brain	RNA	RNA
Olfr736	0	x30m3	DESeq2_normalized-brain.xlsx	30	3	Brain	RNA	RNA
Olfr736	0	x30m4	DESeq2_normalized-brain.xlsx	30	4	Brain	RNA	RNA
Olfr738	0	x6m1	DESeq2_normalized-brain.xlsx	6	1	Brain	RNA	RNA
Olfr738	0	x6m2	DESeq2_normalized-brain.xlsx	6	2	Brain	RNA	RNA
Olfr738	0	x6m3	DESeq2_normalized-brain.xlsx	6	3	Brain	RNA	RNA
Olfr738	0	x6m4	DESeq2_normalized-brain.xlsx	6	4	Brain	RNA	RNA
Olfr738	0	x15m1	DESeq2_normalized-brain.xlsx	15	1	Brain	RNA	RNA
Olfr738	0	x15m2	DESeq2_normalized-brain.xlsx	15	2	Brain	RNA	RNA
Olfr738	0	x15m3	DESeq2_normalized-brain.xlsx	15	3	Brain	RNA	RNA
Olfr738	0	x15m4	DESeq2_normalized-brain.xlsx	15	4	Brain	RNA	RNA
Olfr738	0	x24m1	DESeq2_normalized-brain.xlsx	24	1	Brain	RNA	RNA
Olfr738	0	x24m2	DESeq2_normalized-brain.xlsx	24	2	Brain	RNA	RNA
Olfr738	0	x24m3	DESeq2_normalized-brain.xlsx	24	3	Brain	RNA	RNA
Olfr738	0	x24m4	DESeq2_normalized-brain.xlsx	24	4	Brain	RNA	RNA
Olfr738	0	x30m1	DESeq2_normalized-brain.xlsx	30	1	Brain	RNA	RNA
Olfr738	0	x30m2	DESeq2_normalized-brain.xlsx	30	2	Brain	RNA	RNA
Olfr738	0	x30m3	DESeq2_normalized-brain.xlsx	30	3	Brain	RNA	RNA
Olfr738	0	x30m4	DESeq2_normalized-brain.xlsx	30	4	Brain	RNA	RNA
Olfr739	0	x6m1	DESeq2_normalized-brain.xlsx	6	1	Brain	RNA	RNA
Olfr739	0	x6m2	DESeq2_normalized-brain.xlsx	6	2	Brain	RNA	RNA
Olfr739	0	x6m3	DESeq2_normalized-brain.xlsx	6	3	Brain	RNA	RNA
Olfr739	0	x6m4	DESeq2_normalized-brain.xlsx	6	4	Brain	RNA	RNA
Olfr739	0	x15m1	DESeq2_normalized-brain.xlsx	15	1	Brain	RNA	RNA
Olfr739	0	x15m2	DESeq2_normalized-brain.xlsx	15	2	Brain	RNA	RNA
Olfr739	0	x15m3	DESeq2_normalized-brain.xlsx	15	3	Brain	RNA	RNA
Olfr739	0	x15m4	DESeq2_normalized-brain.xlsx	15	4	Brain	RNA	RNA
Olfr739	0	x24m1	DESeq2_normalized-brain.xlsx	24	1	Brain	RNA	RNA
Olfr739	0	x24m2	DESeq2_normalized-brain.xlsx	24	2	Brain	RNA	RNA
Olfr739	0	x24m3	DESeq2_normalized-brain.xlsx	24	3	Brain	RNA	RNA
Olfr739	0	x24m4	DESeq2_normalized-brain.xlsx	24	4	Brain	RNA	RNA
Olfr739	0	x30m1	DESeq2_normalized-brain.xlsx	30	1	Brain	RNA	RNA
Olfr739	0	x30m2	DESeq2_normalized-brain.xlsx	30	2	Brain	RNA	RNA
Olfr739	0	x30m3	DESeq2_normalized-brain.xlsx	30	3	Brain	RNA	RNA
Olfr739	0	x30m4	DESeq2_normalized-brain.xlsx	30	4	Brain	RNA	RNA
Olfr74	0	x6m1	DESeq2_normalized-brain.xlsx	6	1	Brain	RNA	RNA
Olfr74	0	x6m2	DESeq2_normalized-brain.xlsx	6	2	Brain	RNA	RNA
Olfr74	0	x6m3	DESeq2_normalized-brain.xlsx	6	3	Brain	RNA	RNA
Olfr74	0	x6m4	DESeq2_normalized-brain.xlsx	6	4	Brain	RNA	RNA
Olfr74	0	x15m1	DESeq2_normalized-brain.xlsx	15	1	Brain	RNA	RNA
Olfr74	0	x15m2	DESeq2_normalized-brain.xlsx	15	2	Brain	RNA	RNA
Olfr74	0	x15m3	DESeq2_normalized-brain.xlsx	15	3	Brain	RNA	RNA
Olfr74	0	x15m4	DESeq2_normalized-brain.xlsx	15	4	Brain	RNA	RNA
Olfr74	0	x24m1	DESeq2_normalized-brain.xlsx	24	1	Brain	RNA	RNA
Olfr74	0	x24m2	DESeq2_normalized-brain.xlsx	24	2	Brain	RNA	RNA
Olfr74	0	x24m3	DESeq2_normalized-brain.xlsx	24	3	Brain	RNA	RNA
Olfr74	0	x24m4	DESeq2_normalized-brain.xlsx	24	4	Brain	RNA	RNA
Olfr74	0	x30m1	DESeq2_normalized-brain.xlsx	30	1	Brain	RNA	RNA
Olfr74	0	x30m2	DESeq2_normalized-brain.xlsx	30	2	Brain	RNA	RNA
Olfr74	0	x30m3	DESeq2_normalized-brain.xlsx	30	3	Brain	RNA	RNA
Olfr74	0	x30m4	DESeq2_normalized-brain.xlsx	30	4	Brain	RNA	RNA
Olfr740	0	x6m1	DESeq2_normalized-brain.xlsx	6	1	Brain	RNA	RNA
Olfr740	0	x6m2	DESeq2_normalized-brain.xlsx	6	2	Brain	RNA	RNA
Olfr740	0	x6m3	DESeq2_normalized-brain.xlsx	6	3	Brain	RNA	RNA
Olfr740	0	x6m4	DESeq2_normalized-brain.xlsx	6	4	Brain	RNA	RNA
Olfr740	0	x15m1	DESeq2_normalized-brain.xlsx	15	1	Brain	RNA	RNA
Olfr740	0	x15m2	DESeq2_normalized-brain.xlsx	15	2	Brain	RNA	RNA
Olfr740	0	x15m3	DESeq2_normalized-brain.xlsx	15	3	Brain	RNA	RNA
Olfr740	0	x15m4	DESeq2_normalized-brain.xlsx	15	4	Brain	RNA	RNA
Olfr740	0	x24m1	DESeq2_normalized-brain.xlsx	24	1	Brain	RNA	RNA
Olfr740	0	x24m2	DESeq2_normalized-brain.xlsx	24	2	Brain	RNA	RNA
Olfr740	0	x24m3	DESeq2_normalized-brain.xlsx	24	3	Brain	RNA	RNA
Olfr740	0	x24m4	DESeq2_normalized-brain.xlsx	24	4	Brain	RNA	RNA
Olfr740	0	x30m1	DESeq2_normalized-brain.xlsx	30	1	Brain	RNA	RNA
Olfr740	0	x30m2	DESeq2_normalized-brain.xlsx	30	2	Brain	RNA	RNA
Olfr740	0	x30m3	DESeq2_normalized-brain.xlsx	30	3	Brain	RNA	RNA
Olfr740	0	x30m4	DESeq2_normalized-brain.xlsx	30	4	Brain	RNA	RNA
Olfr741	0	x6m1	DESeq2_normalized-brain.xlsx	6	1	Brain	RNA	RNA	0	0	0.870555
Olfr741	0	x6m2	DESeq2_normalized-brain.xlsx	6	2	Brain	RNA	RNA	0	0	0.870555
Olfr741	0	x6m3	DESeq2_normalized-brain.xlsx	6	3	Brain	RNA	RNA	0	0	0.870555
Olfr741	0	x6m4	DESeq2_normalized-brain.xlsx	6	4	Brain	RNA	RNA	0	0	0.870555
Olfr741	0	x15m1	DESeq2_normalized-brain.xlsx	15	1	Brain	RNA	RNA	0	0	0.870555
Olfr741	0	x15m2	DESeq2_normalized-brain.xlsx	15	2	Brain	RNA	RNA	0	0	0.870555
Olfr741	0	x15m3	DESeq2_normalized-brain.xlsx	15	3	Brain	RNA	RNA	0	0	0.870555
Olfr741	0	x15m4	DESeq2_normalized-brain.xlsx	15	4	Brain	RNA	RNA	0	0	0.870555
Olfr741	0	x24m1	DESeq2_normalized-brain.xlsx	24	1	Brain	RNA	RNA	0	0	0.870555
Olfr741	0	x24m2	DESeq2_normalized-brain.xlsx	24	2	Brain	RNA	RNA	0	0	0.870555
Olfr741	0	x24m3	DESeq2_normalized-brain.xlsx	24	3	Brain	RNA	RNA	0	0	0.870555
Olfr741	0	x24m4	DESeq2_normalized-brain.xlsx	24	4	Brain	RNA	RNA	0	0	0.870555
Olfr741	0	x30m1	DESeq2_normalized-brain.xlsx	30	1	Brain	RNA	RNA	0	0	0.870555
Olfr741	0	x30m2	DESeq2_normalized-brain.xlsx	30	2	Brain	RNA	RNA	0	0	0.870555
Olfr741	1.31822	x30m3	DESeq2_normalized-brain.xlsx	30	3	Brain	RNA	RNA	0	0	0.870555
Olfr741	0	x30m4	DESeq2_normalized-brain.xlsx	30	4	Brain	RNA	RNA	0	0	0.870555
Olfr742	0	x6m1	DESeq2_normalized-brain.xlsx	6	1	Brain	RNA	RNA
Olfr742	0	x6m2	DESeq2_normalized-brain.xlsx	6	2	Brain	RNA	RNA
Olfr742	0	x6m3	DESeq2_normalized-brain.xlsx	6	3	Brain	RNA	RNA
Olfr742	0	x6m4	DESeq2_normalized-brain.xlsx	6	4	Brain	RNA	RNA
Olfr742	0	x15m1	DESeq2_normalized-brain.xlsx	15	1	Brain	RNA	RNA
Olfr742	0	x15m2	DESeq2_normalized-brain.xlsx	15	2	Brain	RNA	RNA
Olfr742	0	x15m3	DESeq2_normalized-brain.xlsx	15	3	Brain	RNA	RNA
Olfr742	0	x15m4	DESeq2_normalized-brain.xlsx	15	4	Brain	RNA	RNA
Olfr742	0	x24m1	DESeq2_normalized-brain.xlsx	24	1	Brain	RNA	RNA
Olfr742	0	x24m2	DESeq2_normalized-brain.xlsx	24	2	Brain	RNA	RNA
Olfr742	0	x24m3	DESeq2_normalized-brain.xlsx	24	3	Brain	RNA	RNA
Olfr742	0	x24m4	DESeq2_normalized-brain.xlsx	24	4	Brain	RNA	RNA
Olfr742	0	x30m1	DESeq2_normalized-brain.xlsx	30	1	Brain	RNA	RNA
Olfr742	0	x30m2	DESeq2_normalized-brain.xlsx	30	2	Brain	RNA	RNA
Olfr742	0	x30m3	DESeq2_normalized-brain.xlsx	30	3	Brain	RNA	RNA
Olfr742	0	x30m4	DESeq2_normalized-brain.xlsx	30	4	Brain	RNA	RNA
Olfr743	0	x6m1	DESeq2_normalized-brain.xlsx	6	1	Brain	RNA	RNA
Olfr743	0	x6m2	DESeq2_normalized-brain.xlsx	6	2	Brain	RNA	RNA
Olfr743	0	x6m3	DESeq2_normalized-brain.xlsx	6	3	Brain	RNA	RNA
Olfr743	0	x6m4	DESeq2_normalized-brain.xlsx	6	4	Brain	RNA	RNA
Olfr743	0	x15m1	DESeq2_normalized-brain.xlsx	15	1	Brain	RNA	RNA
Olfr743	0	x15m2	DESeq2_normalized-brain.xlsx	15	2	Brain	RNA	RNA
Olfr743	0	x15m3	DESeq2_normalized-brain.xlsx	15	3	Brain	RNA	RNA
Olfr743	0	x15m4	DESeq2_normalized-brain.xlsx	15	4	Brain	RNA	RNA
Olfr743	0	x24m1	DESeq2_normalized-brain.xlsx	24	1	Brain	RNA	RNA
Olfr743	0	x24m2	DESeq2_normalized-brain.xlsx	24	2	Brain	RNA	RNA
Olfr743	0	x24m3	DESeq2_normalized-brain.xlsx	24	3	Brain	RNA	RNA
Olfr743	0	x24m4	DESeq2_normalized-brain.xlsx	24	4	Brain	RNA	RNA
Olfr743	0	x30m1	DESeq2_normalized-brain.xlsx	30	1	Brain	RNA	RNA
Olfr743	0	x30m2	DESeq2_normalized-brain.xlsx	30	2	Brain	RNA	RNA
Olfr743	0	x30m3	DESeq2_normalized-brain.xlsx	30	3	Brain	RNA	RNA
Olfr743	0	x30m4	DESeq2_normalized-brain.xlsx	30	4	Brain	RNA	RNA
Olfr744	0	x6m1	DESeq2_normalized-brain.xlsx	6	1	Brain	RNA	RNA
Olfr744	0	x6m2	DESeq2_normalized-brain.xlsx	6	2	Brain	RNA	RNA
Olfr744	0	x6m3	DESeq2_normalized-brain.xlsx	6	3	Brain	RNA	RNA
Olfr744	0	x6m4	DESeq2_normalized-brain.xlsx	6	4	Brain	RNA	RNA
Olfr744	0	x15m1	DESeq2_normalized-brain.xlsx	15	1	Brain	RNA	RNA
Olfr744	0	x15m2	DESeq2_normalized-brain.xlsx	15	2	Brain	RNA	RNA
Olfr744	0	x15m3	DESeq2_normalized-brain.xlsx	15	3	Brain	RNA	RNA
Olfr744	0	x15m4	DESeq2_normalized-brain.xlsx	15	4	Brain	RNA	RNA
Olfr744	0	x24m1	DESeq2_normalized-brain.xlsx	24	1	Brain	RNA	RNA
Olfr744	0	x24m2	DESeq2_normalized-brain.xlsx	24	2	Brain	RNA	RNA
Olfr744	0	x24m3	DESeq2_normalized-brain.xlsx	24	3	Brain	RNA	RNA
Olfr744	0	x24m4	DESeq2_normalized-brain.xlsx	24	4	Brain	RNA	RNA
Olfr744	0	x30m1	DESeq2_normalized-brain.xlsx	30	1	Brain	RNA	RNA
Olfr744	0	x30m2	DESeq2_normalized-brain.xlsx	30	2	Brain	RNA	RNA
Olfr744	0	x30m3	DESeq2_normalized-brain.xlsx	30	3	Brain	RNA	RNA
Olfr744	0	x30m4	DESeq2_normalized-brain.xlsx	30	4	Brain	RNA	RNA
Olfr745	0	x6m1	DESeq2_normalized-brain.xlsx	6	1	Brain	RNA	RNA
Olfr745	0	x6m2	DESeq2_normalized-brain.xlsx	6	2	Brain	RNA	RNA
Olfr745	0	x6m3	DESeq2_normalized-brain.xlsx	6	3	Brain	RNA	RNA
Olfr745	0	x6m4	DESeq2_normalized-brain.xlsx	6	4	Brain	RNA	RNA
Olfr745	0	x15m1	DESeq2_normalized-brain.xlsx	15	1	Brain	RNA	RNA
Olfr745	0	x15m2	DESeq2_normalized-brain.xlsx	15	2	Brain	RNA	RNA
Olfr745	0	x15m3	DESeq2_normalized-brain.xlsx	15	3	Brain	RNA	RNA
Olfr745	0	x15m4	DESeq2_normalized-brain.xlsx	15	4	Brain	RNA	RNA
Olfr745	0	x24m1	DESeq2_normalized-brain.xlsx	24	1	Brain	RNA	RNA
Olfr745	0	x24m2	DESeq2_normalized-brain.xlsx	24	2	Brain	RNA	RNA
Olfr745	0	x24m3	DESeq2_normalized-brain.xlsx	24	3	Brain	RNA	RNA
Olfr745	0	x24m4	DESeq2_normalized-brain.xlsx	24	4	Brain	RNA	RNA
Olfr745	0	x30m1	DESeq2_normalized-brain.xlsx	30	1	Brain	RNA	RNA
Olfr745	0	x30m2	DESeq2_normalized-brain.xlsx	30	2	Brain	RNA	RNA
Olfr745	0	x30m3	DESeq2_normalized-brain.xlsx	30	3	Brain	RNA	RNA
Olfr745	0	x30m4	DESeq2_normalized-brain.xlsx	30	4	Brain	RNA	RNA
Olfr746	0	x6m1	DESeq2_normalized-brain.xlsx	6	1	Brain	RNA	RNA
Olfr746	0	x6m2	DESeq2_normalized-brain.xlsx	6	2	Brain	RNA	RNA
Olfr746	0	x6m3	DESeq2_normalized-brain.xlsx	6	3	Brain	RNA	RNA
Olfr746	0	x6m4	DESeq2_normalized-brain.xlsx	6	4	Brain	RNA	RNA
Olfr746	0	x15m1	DESeq2_normalized-brain.xlsx	15	1	Brain	RNA	RNA
Olfr746	0	x15m2	DESeq2_normalized-brain.xlsx	15	2	Brain	RNA	RNA
Olfr746	0	x15m3	DESeq2_normalized-brain.xlsx	15	3	Brain	RNA	RNA
Olfr746	0	x15m4	DESeq2_normalized-brain.xlsx	15	4	Brain	RNA	RNA
Olfr746	0	x24m1	DESeq2_normalized-brain.xlsx	24	1	Brain	RNA	RNA
Olfr746	0	x24m2	DESeq2_normalized-brain.xlsx	24	2	Brain	RNA	RNA
Olfr746	0	x24m3	DESeq2_normalized-brain.xlsx	24	3	Brain	RNA	RNA
Olfr746	0	x24m4	DESeq2_normalized-brain.xlsx	24	4	Brain	RNA	RNA
Olfr746	0	x30m1	DESeq2_normalized-brain.xlsx	30	1	Brain	RNA	RNA
Olfr746	0	x30m2	DESeq2_normalized-brain.xlsx	30	2	Brain	RNA	RNA
Olfr746	0	x30m3	DESeq2_normalized-brain.xlsx	30	3	Brain	RNA	RNA
Olfr746	0	x30m4	DESeq2_normalized-brain.xlsx	30	4	Brain	RNA	RNA
Olfr747	0	x6m1	DESeq2_normalized-brain.xlsx	6	1	Brain	RNA	RNA
Olfr747	0	x6m2	DESeq2_normalized-brain.xlsx	6	2	Brain	RNA	RNA
Olfr747	0	x6m3	DESeq2_normalized-brain.xlsx	6	3	Brain	RNA	RNA
Olfr747	0	x6m4	DESeq2_normalized-brain.xlsx	6	4	Brain	RNA	RNA
Olfr747	0	x15m1	DESeq2_normalized-brain.xlsx	15	1	Brain	RNA	RNA
Olfr747	0	x15m2	DESeq2_normalized-brain.xlsx	15	2	Brain	RNA	RNA
Olfr747	0	x15m3	DESeq2_normalized-brain.xlsx	15	3	Brain	RNA	RNA
Olfr747	0	x15m4	DESeq2_normalized-brain.xlsx	15	4	Brain	RNA	RNA
Olfr747	0	x24m1	DESeq2_normalized-brain.xlsx	24	1	Brain	RNA	RNA
Olfr747	0	x24m2	DESeq2_normalized-brain.xlsx	24	2	Brain	RNA	RNA
Olfr747	0	x24m3	DESeq2_normalized-brain.xlsx	24	3	Brain	RNA	RNA
Olfr747	0	x24m4	DESeq2_normalized-brain.xlsx	24	4	Brain	RNA	RNA
Olfr747	0	x30m1	DESeq2_normalized-brain.xlsx	30	1	Brain	RNA	RNA
Olfr747	0	x30m2	DESeq2_normalized-brain.xlsx	30	2	Brain	RNA	RNA
Olfr747	0	x30m3	DESeq2_normalized-brain.xlsx	30	3	Brain	RNA	RNA
Olfr747	0	x30m4	DESeq2_normalized-brain.xlsx	30	4	Brain	RNA	RNA
Olfr748	0	x6m1	DESeq2_normalized-brain.xlsx	6	1	Brain	RNA	RNA
Olfr748	0	x6m2	DESeq2_normalized-brain.xlsx	6	2	Brain	RNA	RNA
Olfr748	0	x6m3	DESeq2_normalized-brain.xlsx	6	3	Brain	RNA	RNA
Olfr748	0	x6m4	DESeq2_normalized-brain.xlsx	6	4	Brain	RNA	RNA
Olfr748	0	x15m1	DESeq2_normalized-brain.xlsx	15	1	Brain	RNA	RNA
Olfr748	0	x15m2	DESeq2_normalized-brain.xlsx	15	2	Brain	RNA	RNA
Olfr748	0	x15m3	DESeq2_normalized-brain.xlsx	15	3	Brain	RNA	RNA
Olfr748	0	x15m4	DESeq2_normalized-brain.xlsx	15	4	Brain	RNA	RNA
Olfr748	0	x24m1	DESeq2_normalized-brain.xlsx	24	1	Brain	RNA	RNA
Olfr748	0	x24m2	DESeq2_normalized-brain.xlsx	24	2	Brain	RNA	RNA
Olfr748	0	x24m3	DESeq2_normalized-brain.xlsx	24	3	Brain	RNA	RNA
Olfr748	0	x24m4	DESeq2_normalized-brain.xlsx	24	4	Brain	RNA	RNA
Olfr748	0	x30m1	DESeq2_normalized-brain.xlsx	30	1	Brain	RNA	RNA
Olfr748	0	x30m2	DESeq2_normalized-brain.xlsx	30	2	Brain	RNA	RNA
Olfr748	0	x30m3	DESeq2_normalized-brain.xlsx	30	3	Brain	RNA	RNA
Olfr748	0	x30m4	DESeq2_normalized-brain.xlsx	30	4	Brain	RNA	RNA
Olfr749	0	x6m1	DESeq2_normalized-brain.xlsx	6	1	Brain	RNA	RNA	0	0	0.627937
Olfr749	0	x6m2	DESeq2_normalized-brain.xlsx	6	2	Brain	RNA	RNA	0	0	0.627937
Olfr749	0	x6m3	DESeq2_normalized-brain.xlsx	6	3	Brain	RNA	RNA	0	0	0.627937
Olfr749	0	x6m4	DESeq2_normalized-brain.xlsx	6	4	Brain	RNA	RNA	0	0	0.627937
Olfr749	0	x15m1	DESeq2_normalized-brain.xlsx	15	1	Brain	RNA	RNA	0	0	0.627937
Olfr749	0	x15m2	DESeq2_normalized-brain.xlsx	15	2	Brain	RNA	RNA	0	0	0.627937
Olfr749	0	x15m3	DESeq2_normalized-brain.xlsx	15	3	Brain	RNA	RNA	0	0	0.627937
Olfr749	0	x15m4	DESeq2_normalized-brain.xlsx	15	4	Brain	RNA	RNA	0	0	0.627937
Olfr749	0	x24m1	DESeq2_normalized-brain.xlsx	24	1	Brain	RNA	RNA	0	0	0.627937
Olfr749	0	x24m2	DESeq2_normalized-brain.xlsx	24	2	Brain	RNA	RNA	0	0	0.627937
Olfr749	0	x24m3	DESeq2_normalized-brain.xlsx	24	3	Brain	RNA	RNA	0	0	0.627937
Olfr749	0	x24m4	DESeq2_normalized-brain.xlsx	24	4	Brain	RNA	RNA	0	0	0.627937
Olfr749	0	x30m1	DESeq2_normalized-brain.xlsx	30	1	Brain	RNA	RNA	0	0	0.627937
Olfr749	0	x30m2	DESeq2_normalized-brain.xlsx	30	2	Brain	RNA	RNA	0	0	0.627937
Olfr749	0	x30m3	DESeq2_normalized-brain.xlsx	30	3	Brain	RNA	RNA	0	0	0.627937
Olfr749	0.97126	x30m4	DESeq2_normalized-brain.xlsx	30	4	Brain	RNA	RNA	0	0	0.627937
Olfr750	0	x6m1	DESeq2_normalized-brain.xlsx	6	1	Brain	RNA	RNA	0.724676	0	1.5139
Olfr750	0	x6m2	DESeq2_normalized-brain.xlsx	6	2	Brain	RNA	RNA	0.724676	0	1.5139
Olfr750	0	x6m3	DESeq2_normalized-brain.xlsx	6	3	Brain	RNA	RNA	0.724676	0	1.5139
Olfr750	0	x6m4	DESeq2_normalized-brain.xlsx	6	4	Brain	RNA	RNA	0.724676	0	1.5139
Olfr750	0	x15m1	DESeq2_normalized-brain.xlsx	15	1	Brain	RNA	RNA	0.724676	0	1.5139
Olfr750	1.43691	x15m2	DESeq2_normalized-brain.xlsx	15	2	Brain	RNA	RNA	0.724676	0	1.5139
Olfr750	0	x15m3	DESeq2_normalized-brain.xlsx	15	3	Brain	RNA	RNA	0.724676	0	1.5139
Olfr750	0	x15m4	DESeq2_normalized-brain.xlsx	15	4	Brain	RNA	RNA	0.724676	0	1.5139
Olfr750	0	x24m1	DESeq2_normalized-brain.xlsx	24	1	Brain	RNA	RNA	0.724676	0	1.5139
Olfr750	0	x24m2	DESeq2_normalized-brain.xlsx	24	2	Brain	RNA	RNA	0.724676	0	1.5139
Olfr750	0	x24m3	DESeq2_normalized-brain.xlsx	24	3	Brain	RNA	RNA	0.724676	0	1.5139
Olfr750	0	x24m4	DESeq2_normalized-brain.xlsx	24	4	Brain	RNA	RNA	0.724676	0	1.5139
Olfr750	1.51651	x30m1	DESeq2_normalized-brain.xlsx	30	1	Brain	RNA	RNA	0.724676	0	1.5139
Olfr750	0	x30m2	DESeq2_normalized-brain.xlsx	30	2	Brain	RNA	RNA	0.724676	0	1.5139
Olfr750	1.31822	x30m3	DESeq2_normalized-brain.xlsx	30	3	Brain	RNA	RNA	0.724676	0	1.5139
Olfr750	0	x30m4	DESeq2_normalized-brain.xlsx	30	4	Brain	RNA	RNA	0.724676	0	1.5139
Olfr753-ps1	0	x6m1	DESeq2_normalized-brain.xlsx	6	1	Brain	RNA	RNA
Olfr753-ps1	0	x6m2	DESeq2_normalized-brain.xlsx	6	2	Brain	RNA	RNA
Olfr753-ps1	0	x6m3	DESeq2_normalized-brain.xlsx	6	3	Brain	RNA	RNA
Olfr753-ps1	0	x6m4	DESeq2_normalized-brain.xlsx	6	4	Brain	RNA	RNA
Olfr753-ps1	0	x15m1	DESeq2_normalized-brain.xlsx	15	1	Brain	RNA	RNA
Olfr753-ps1	0	x15m2	DESeq2_normalized-brain.xlsx	15	2	Brain	RNA	RNA
Olfr753-ps1	0	x15m3	DESeq2_normalized-brain.xlsx	15	3	Brain	RNA	RNA
Olfr753-ps1	0	x15m4	DESeq2_normalized-brain.xlsx	15	4	Brain	RNA	RNA
Olfr753-ps1	0	x24m1	DESeq2_normalized-brain.xlsx	24	1	Brain	RNA	RNA
Olfr753-ps1	0	x24m2	DESeq2_normalized-brain.xlsx	24	2	Brain	RNA	RNA
Olfr753-ps1	0	x24m3	DESeq2_normalized-brain.xlsx	24	3	Brain	RNA	RNA
Olfr753-ps1	0	x24m4	DESeq2_normalized-brain.xlsx	24	4	Brain	RNA	RNA
Olfr753-ps1	0	x30m1	DESeq2_normalized-brain.xlsx	30	1	Brain	RNA	RNA
Olfr753-ps1	0	x30m2	DESeq2_normalized-brain.xlsx	30	2	Brain	RNA	RNA
Olfr753-ps1	0	x30m3	DESeq2_normalized-brain.xlsx	30	3	Brain	RNA	RNA
Olfr753-ps1	0	x30m4	DESeq2_normalized-brain.xlsx	30	4	Brain	RNA	RNA
Olfr76	0	x6m1	DESeq2_normalized-brain.xlsx	6	1	Brain	RNA	RNA
Olfr76	0	x6m2	DESeq2_normalized-brain.xlsx	6	2	Brain	RNA	RNA
Olfr76	0	x6m3	DESeq2_normalized-brain.xlsx	6	3	Brain	RNA	RNA
Olfr76	0	x6m4	DESeq2_normalized-brain.xlsx	6	4	Brain	RNA	RNA
Olfr76	0	x15m1	DESeq2_normalized-brain.xlsx	15	1	Brain	RNA	RNA
Olfr76	0	x15m2	DESeq2_normalized-brain.xlsx	15	2	Brain	RNA	RNA
Olfr76	0	x15m3	DESeq2_normalized-brain.xlsx	15	3	Brain	RNA	RNA
Olfr76	0	x15m4	DESeq2_normalized-brain.xlsx	15	4	Brain	RNA	RNA
Olfr76	0	x24m1	DESeq2_normalized-brain.xlsx	24	1	Brain	RNA	RNA
Olfr76	0	x24m2	DESeq2_normalized-brain.xlsx	24	2	Brain	RNA	RNA
Olfr76	0	x24m3	DESeq2_normalized-brain.xlsx	24	3	Brain	RNA	RNA
Olfr76	0	x24m4	DESeq2_normalized-brain.xlsx	24	4	Brain	RNA	RNA
Olfr76	0	x30m1	DESeq2_normalized-brain.xlsx	30	1	Brain	RNA	RNA
Olfr76	0	x30m2	DESeq2_normalized-brain.xlsx	30	2	Brain	RNA	RNA
Olfr76	0	x30m3	DESeq2_normalized-brain.xlsx	30	3	Brain	RNA	RNA
Olfr76	0	x30m4	DESeq2_normalized-brain.xlsx	30	4	Brain	RNA	RNA
Olfr761	0	x6m1	DESeq2_normalized-brain.xlsx	6	1	Brain	RNA	RNA
Olfr761	0	x6m2	DESeq2_normalized-brain.xlsx	6	2	Brain	RNA	RNA
Olfr761	0	x6m3	DESeq2_normalized-brain.xlsx	6	3	Brain	RNA	RNA
Olfr761	0	x6m4	DESeq2_normalized-brain.xlsx	6	4	Brain	RNA	RNA
Olfr761	0	x15m1	DESeq2_normalized-brain.xlsx	15	1	Brain	RNA	RNA
Olfr761	0	x15m2	DESeq2_normalized-brain.xlsx	15	2	Brain	RNA	RNA
Olfr761	0	x15m3	DESeq2_normalized-brain.xlsx	15	3	Brain	RNA	RNA
Olfr761	0	x15m4	DESeq2_normalized-brain.xlsx	15	4	Brain	RNA	RNA
Olfr761	0	x24m1	DESeq2_normalized-brain.xlsx	24	1	Brain	RNA	RNA
Olfr761	0	x24m2	DESeq2_normalized-brain.xlsx	24	2	Brain	RNA	RNA
Olfr761	0	x24m3	DESeq2_normalized-brain.xlsx	24	3	Brain	RNA	RNA
Olfr761	0	x24m4	DESeq2_normalized-brain.xlsx	24	4	Brain	RNA	RNA
Olfr761	0	x30m1	DESeq2_normalized-brain.xlsx	30	1	Brain	RNA	RNA
Olfr761	0	x30m2	DESeq2_normalized-brain.xlsx	30	2	Brain	RNA	RNA
Olfr761	0	x30m3	DESeq2_normalized-brain.xlsx	30	3	Brain	RNA	RNA
Olfr761	0	x30m4	DESeq2_normalized-brain.xlsx	30	4	Brain	RNA	RNA
Olfr763	0	x6m1	DESeq2_normalized-brain.xlsx	6	1	Brain	RNA	RNA
Olfr763	0	x6m2	DESeq2_normalized-brain.xlsx	6	2	Brain	RNA	RNA
Olfr763	0	x6m3	DESeq2_normalized-brain.xlsx	6	3	Brain	RNA	RNA
Olfr763	0	x6m4	DESeq2_normalized-brain.xlsx	6	4	Brain	RNA	RNA
Olfr763	0	x15m1	DESeq2_normalized-brain.xlsx	15	1	Brain	RNA	RNA
Olfr763	0	x15m2	DESeq2_normalized-brain.xlsx	15	2	Brain	RNA	RNA
Olfr763	0	x15m3	DESeq2_normalized-brain.xlsx	15	3	Brain	RNA	RNA
Olfr763	0	x15m4	DESeq2_normalized-brain.xlsx	15	4	Brain	RNA	RNA
Olfr763	0	x24m1	DESeq2_normalized-brain.xlsx	24	1	Brain	RNA	RNA
Olfr763	0	x24m2	DESeq2_normalized-brain.xlsx	24	2	Brain	RNA	RNA
Olfr763	0	x24m3	DESeq2_normalized-brain.xlsx	24	3	Brain	RNA	RNA
Olfr763	0	x24m4	DESeq2_normalized-brain.xlsx	24	4	Brain	RNA	RNA
Olfr763	0	x30m1	DESeq2_normalized-brain.xlsx	30	1	Brain	RNA	RNA
Olfr763	0	x30m2	DESeq2_normalized-brain.xlsx	30	2	Brain	RNA	RNA
Olfr763	0	x30m3	DESeq2_normalized-brain.xlsx	30	3	Brain	RNA	RNA
Olfr763	0	x30m4	DESeq2_normalized-brain.xlsx	30	4	Brain	RNA	RNA
Olfr764-ps1	0	x6m1	DESeq2_normalized-brain.xlsx	6	1	Brain	RNA	RNA
Olfr764-ps1	0	x6m2	DESeq2_normalized-brain.xlsx	6	2	Brain	RNA	RNA
Olfr764-ps1	0	x6m3	DESeq2_normalized-brain.xlsx	6	3	Brain	RNA	RNA
Olfr764-ps1	0	x6m4	DESeq2_normalized-brain.xlsx	6	4	Brain	RNA	RNA
Olfr764-ps1	0	x15m1	DESeq2_normalized-brain.xlsx	15	1	Brain	RNA	RNA
Olfr764-ps1	0	x15m2	DESeq2_normalized-brain.xlsx	15	2	Brain	RNA	RNA
Olfr764-ps1	0	x15m3	DESeq2_normalized-brain.xlsx	15	3	Brain	RNA	RNA
Olfr764-ps1	0	x15m4	DESeq2_normalized-brain.xlsx	15	4	Brain	RNA	RNA
Olfr764-ps1	0	x24m1	DESeq2_normalized-brain.xlsx	24	1	Brain	RNA	RNA
Olfr764-ps1	0	x24m2	DESeq2_normalized-brain.xlsx	24	2	Brain	RNA	RNA
Olfr764-ps1	0	x24m3	DESeq2_normalized-brain.xlsx	24	3	Brain	RNA	RNA
Olfr764-ps1	0	x24m4	DESeq2_normalized-brain.xlsx	24	4	Brain	RNA	RNA
Olfr764-ps1	0	x30m1	DESeq2_normalized-brain.xlsx	30	1	Brain	RNA	RNA
Olfr764-ps1	0	x30m2	DESeq2_normalized-brain.xlsx	30	2	Brain	RNA	RNA
Olfr764-ps1	0	x30m3	DESeq2_normalized-brain.xlsx	30	3	Brain	RNA	RNA
Olfr764-ps1	0	x30m4	DESeq2_normalized-brain.xlsx	30	4	Brain	RNA	RNA
Olfr765	0	x6m1	DESeq2_normalized-brain.xlsx	6	1	Brain	RNA	RNA
Olfr765	0	x6m2	DESeq2_normalized-brain.xlsx	6	2	Brain	RNA	RNA
Olfr765	0	x6m3	DESeq2_normalized-brain.xlsx	6	3	Brain	RNA	RNA
Olfr765	0	x6m4	DESeq2_normalized-brain.xlsx	6	4	Brain	RNA	RNA
Olfr765	0	x15m1	DESeq2_normalized-brain.xlsx	15	1	Brain	RNA	RNA
Olfr765	0	x15m2	DESeq2_normalized-brain.xlsx	15	2	Brain	RNA	RNA
Olfr765	0	x15m3	DESeq2_normalized-brain.xlsx	15	3	Brain	RNA	RNA
Olfr765	0	x15m4	DESeq2_normalized-brain.xlsx	15	4	Brain	RNA	RNA
Olfr765	0	x24m1	DESeq2_normalized-brain.xlsx	24	1	Brain	RNA	RNA
Olfr765	0	x24m2	DESeq2_normalized-brain.xlsx	24	2	Brain	RNA	RNA
Olfr765	0	x24m3	DESeq2_normalized-brain.xlsx	24	3	Brain	RNA	RNA
Olfr765	0	x24m4	DESeq2_normalized-brain.xlsx	24	4	Brain	RNA	RNA
Olfr765	0	x30m1	DESeq2_normalized-brain.xlsx	30	1	Brain	RNA	RNA
Olfr765	0	x30m2	DESeq2_normalized-brain.xlsx	30	2	Brain	RNA	RNA
Olfr765	0	x30m3	DESeq2_normalized-brain.xlsx	30	3	Brain	RNA	RNA
Olfr765	0	x30m4	DESeq2_normalized-brain.xlsx	30	4	Brain	RNA	RNA
Olfr766-ps1	0	x6m1	DESeq2_normalized-brain.xlsx	6	1	Brain	RNA	RNA
Olfr766-ps1	0	x6m2	DESeq2_normalized-brain.xlsx	6	2	Brain	RNA	RNA
Olfr766-ps1	0	x6m3	DESeq2_normalized-brain.xlsx	6	3	Brain	RNA	RNA
Olfr766-ps1	0	x6m4	DESeq2_normalized-brain.xlsx	6	4	Brain	RNA	RNA
Olfr766-ps1	0	x15m1	DESeq2_normalized-brain.xlsx	15	1	Brain	RNA	RNA
Olfr766-ps1	0	x15m2	DESeq2_normalized-brain.xlsx	15	2	Brain	RNA	RNA
Olfr766-ps1	0	x15m3	DESeq2_normalized-brain.xlsx	15	3	Brain	RNA	RNA
Olfr766-ps1	0	x15m4	DESeq2_normalized-brain.xlsx	15	4	Brain	RNA	RNA
Olfr766-ps1	0	x24m1	DESeq2_normalized-brain.xlsx	24	1	Brain	RNA	RNA
Olfr766-ps1	0	x24m2	DESeq2_normalized-brain.xlsx	24	2	Brain	RNA	RNA
Olfr766-ps1	0	x24m3	DESeq2_normalized-brain.xlsx	24	3	Brain	RNA	RNA
Olfr766-ps1	0	x24m4	DESeq2_normalized-brain.xlsx	24	4	Brain	RNA	RNA
Olfr766-ps1	0	x30m1	DESeq2_normalized-brain.xlsx	30	1	Brain	RNA	RNA
Olfr766-ps1	0	x30m2	DESeq2_normalized-brain.xlsx	30	2	Brain	RNA	RNA
Olfr766-ps1	0	x30m3	DESeq2_normalized-brain.xlsx	30	3	Brain	RNA	RNA
Olfr766-ps1	0	x30m4	DESeq2_normalized-brain.xlsx	30	4	Brain	RNA	RNA
Olfr767	0	x6m1	DESeq2_normalized-brain.xlsx	6	1	Brain	RNA	RNA
Olfr767	0	x6m2	DESeq2_normalized-brain.xlsx	6	2	Brain	RNA	RNA
Olfr767	0	x6m3	DESeq2_normalized-brain.xlsx	6	3	Brain	RNA	RNA
Olfr767	0	x6m4	DESeq2_normalized-brain.xlsx	6	4	Brain	RNA	RNA
Olfr767	0	x15m1	DESeq2_normalized-brain.xlsx	15	1	Brain	RNA	RNA
Olfr767	0	x15m2	DESeq2_normalized-brain.xlsx	15	2	Brain	RNA	RNA
Olfr767	0	x15m3	DESeq2_normalized-brain.xlsx	15	3	Brain	RNA	RNA
Olfr767	0	x15m4	DESeq2_normalized-brain.xlsx	15	4	Brain	RNA	RNA
Olfr767	0	x24m1	DESeq2_normalized-brain.xlsx	24	1	Brain	RNA	RNA
Olfr767	0	x24m2	DESeq2_normalized-brain.xlsx	24	2	Brain	RNA	RNA
Olfr767	0	x24m3	DESeq2_normalized-brain.xlsx	24	3	Brain	RNA	RNA
Olfr767	0	x24m4	DESeq2_normalized-brain.xlsx	24	4	Brain	RNA	RNA
Olfr767	0	x30m1	DESeq2_normalized-brain.xlsx	30	1	Brain	RNA	RNA
Olfr767	0	x30m2	DESeq2_normalized-brain.xlsx	30	2	Brain	RNA	RNA
Olfr767	0	x30m3	DESeq2_normalized-brain.xlsx	30	3	Brain	RNA	RNA
Olfr767	0	x30m4	DESeq2_normalized-brain.xlsx	30	4	Brain	RNA	RNA
Olfr768	0	x6m1	DESeq2_normalized-brain.xlsx	6	1	Brain	RNA	RNA
Olfr768	0	x6m2	DESeq2_normalized-brain.xlsx	6	2	Brain	RNA	RNA
Olfr768	0	x6m3	DESeq2_normalized-brain.xlsx	6	3	Brain	RNA	RNA
Olfr768	0	x6m4	DESeq2_normalized-brain.xlsx	6	4	Brain	RNA	RNA
Olfr768	0	x15m1	DESeq2_normalized-brain.xlsx	15	1	Brain	RNA	RNA
Olfr768	0	x15m2	DESeq2_normalized-brain.xlsx	15	2	Brain	RNA	RNA
Olfr768	0	x15m3	DESeq2_normalized-brain.xlsx	15	3	Brain	RNA	RNA
Olfr768	0	x15m4	DESeq2_normalized-brain.xlsx	15	4	Brain	RNA	RNA
Olfr768	0	x24m1	DESeq2_normalized-brain.xlsx	24	1	Brain	RNA	RNA
Olfr768	0	x24m2	DESeq2_normalized-brain.xlsx	24	2	Brain	RNA	RNA
Olfr768	0	x24m3	DESeq2_normalized-brain.xlsx	24	3	Brain	RNA	RNA
Olfr768	0	x24m4	DESeq2_normalized-brain.xlsx	24	4	Brain	RNA	RNA
Olfr768	0	x30m1	DESeq2_normalized-brain.xlsx	30	1	Brain	RNA	RNA
Olfr768	0	x30m2	DESeq2_normalized-brain.xlsx	30	2	Brain	RNA	RNA
Olfr768	0	x30m3	DESeq2_normalized-brain.xlsx	30	3	Brain	RNA	RNA
Olfr768	0	x30m4	DESeq2_normalized-brain.xlsx	30	4	Brain	RNA	RNA
Olfr769	0	x6m1	DESeq2_normalized-brain.xlsx	6	1	Brain	RNA	RNA
Olfr769	0	x6m2	DESeq2_normalized-brain.xlsx	6	2	Brain	RNA	RNA
Olfr769	0	x6m3	DESeq2_normalized-brain.xlsx	6	3	Brain	RNA	RNA
Olfr769	0	x6m4	DESeq2_normalized-brain.xlsx	6	4	Brain	RNA	RNA
Olfr769	0	x15m1	DESeq2_normalized-brain.xlsx	15	1	Brain	RNA	RNA
Olfr769	0	x15m2	DESeq2_normalized-brain.xlsx	15	2	Brain	RNA	RNA
Olfr769	0	x15m3	DESeq2_normalized-brain.xlsx	15	3	Brain	RNA	RNA
Olfr769	0	x15m4	DESeq2_normalized-brain.xlsx	15	4	Brain	RNA	RNA
Olfr769	0	x24m1	DESeq2_normalized-brain.xlsx	24	1	Brain	RNA	RNA
Olfr769	0	x24m2	DESeq2_normalized-brain.xlsx	24	2	Brain	RNA	RNA
Olfr769	0	x24m3	DESeq2_normalized-brain.xlsx	24	3	Brain	RNA	RNA
Olfr769	0	x24m4	DESeq2_normalized-brain.xlsx	24	4	Brain	RNA	RNA
Olfr769	0	x30m1	DESeq2_normalized-brain.xlsx	30	1	Brain	RNA	RNA
Olfr769	0	x30m2	DESeq2_normalized-brain.xlsx	30	2	Brain	RNA	RNA
Olfr769	0	x30m3	DESeq2_normalized-brain.xlsx	30	3	Brain	RNA	RNA
Olfr769	0	x30m4	DESeq2_normalized-brain.xlsx	30	4	Brain	RNA	RNA
Olfr77	2.19529	x6m1	DESeq2_normalized-brain.xlsx	6	1	Brain	RNA	RNA	-1.18231	0.492494	-1.19689
Olfr77	0	x6m2	DESeq2_normalized-brain.xlsx	6	2	Brain	RNA	RNA	-1.18231	0.492494	-1.19689
Olfr77	1.16462	x6m3	DESeq2_normalized-brain.xlsx	6	3	Brain	RNA	RNA	-1.18231	0.492494	-1.19689
Olfr77	0	x6m4	DESeq2_normalized-brain.xlsx	6	4	Brain	RNA	RNA	-1.18231	0.492494	-1.19689
Olfr77	0	x15m1	DESeq2_normalized-brain.xlsx	15	1	Brain	RNA	RNA	-1.18231	0.492494	-1.19689
Olfr77	1.43691	x15m2	DESeq2_normalized-brain.xlsx	15	2	Brain	RNA	RNA	-1.18231	0.492494	-1.19689
Olfr77	0	x15m3	DESeq2_normalized-brain.xlsx	15	3	Brain	RNA	RNA	-1.18231	0.492494	-1.19689
Olfr77	0	x15m4	DESeq2_normalized-brain.xlsx	15	4	Brain	RNA	RNA	-1.18231	0.492494	-1.19689
Olfr77	0	x24m1	DESeq2_normalized-brain.xlsx	24	1	Brain	RNA	RNA	-1.18231	0.492494	-1.19689
Olfr77	3.15471	x24m2	DESeq2_normalized-brain.xlsx	24	2	Brain	RNA	RNA	-1.18231	0.492494	-1.19689
Olfr77	0	x24m3	DESeq2_normalized-brain.xlsx	24	3	Brain	RNA	RNA	-1.18231	0.492494	-1.19689
Olfr77	1.64403	x24m4	DESeq2_normalized-brain.xlsx	24	4	Brain	RNA	RNA	-1.18231	0.492494	-1.19689
Olfr77	0	x30m1	DESeq2_normalized-brain.xlsx	30	1	Brain	RNA	RNA	-1.18231	0.492494	-1.19689
Olfr77	0	x30m2	DESeq2_normalized-brain.xlsx	30	2	Brain	RNA	RNA	-1.18231	0.492494	-1.19689
Olfr77	0	x30m3	DESeq2_normalized-brain.xlsx	30	3	Brain	RNA	RNA	-1.18231	0.492494	-1.19689
Olfr77	0.97126	x30m4	DESeq2_normalized-brain.xlsx	30	4	Brain	RNA	RNA	-1.18231	0.492494	-1.19689
Olfr770	0	x6m1	DESeq2_normalized-brain.xlsx	6	1	Brain	RNA	RNA
Olfr770	0	x6m2	DESeq2_normalized-brain.xlsx	6	2	Brain	RNA	RNA
Olfr770	0	x6m3	DESeq2_normalized-brain.xlsx	6	3	Brain	RNA	RNA
Olfr770	0	x6m4	DESeq2_normalized-brain.xlsx	6	4	Brain	RNA	RNA
Olfr770	0	x15m1	DESeq2_normalized-brain.xlsx	15	1	Brain	RNA	RNA
Olfr770	0	x15m2	DESeq2_normalized-brain.xlsx	15	2	Brain	RNA	RNA
Olfr770	0	x15m3	DESeq2_normalized-brain.xlsx	15	3	Brain	RNA	RNA
Olfr770	0	x15m4	DESeq2_normalized-brain.xlsx	15	4	Brain	RNA	RNA
Olfr770	0	x24m1	DESeq2_normalized-brain.xlsx	24	1	Brain	RNA	RNA
Olfr770	0	x24m2	DESeq2_normalized-brain.xlsx	24	2	Brain	RNA	RNA
Olfr770	0	x24m3	DESeq2_normalized-brain.xlsx	24	3	Brain	RNA	RNA
Olfr770	0	x24m4	DESeq2_normalized-brain.xlsx	24	4	Brain	RNA	RNA
Olfr770	0	x30m1	DESeq2_normalized-brain.xlsx	30	1	Brain	RNA	RNA
Olfr770	0	x30m2	DESeq2_normalized-brain.xlsx	30	2	Brain	RNA	RNA
Olfr770	0	x30m3	DESeq2_normalized-brain.xlsx	30	3	Brain	RNA	RNA
Olfr770	0	x30m4	DESeq2_normalized-brain.xlsx	30	4	Brain	RNA	RNA
Olfr771	0	x6m1	DESeq2_normalized-brain.xlsx	6	1	Brain	RNA	RNA
Olfr771	0	x6m2	DESeq2_normalized-brain.xlsx	6	2	Brain	RNA	RNA
Olfr771	0	x6m3	DESeq2_normalized-brain.xlsx	6	3	Brain	RNA	RNA
Olfr771	0	x6m4	DESeq2_normalized-brain.xlsx	6	4	Brain	RNA	RNA
Olfr771	0	x15m1	DESeq2_normalized-brain.xlsx	15	1	Brain	RNA	RNA
Olfr771	0	x15m2	DESeq2_normalized-brain.xlsx	15	2	Brain	RNA	RNA
Olfr771	0	x15m3	DESeq2_normalized-brain.xlsx	15	3	Brain	RNA	RNA
Olfr771	0	x15m4	DESeq2_normalized-brain.xlsx	15	4	Brain	RNA	RNA
Olfr771	0	x24m1	DESeq2_normalized-brain.xlsx	24	1	Brain	RNA	RNA
Olfr771	0	x24m2	DESeq2_normalized-brain.xlsx	24	2	Brain	RNA	RNA
Olfr771	0	x24m3	DESeq2_normalized-brain.xlsx	24	3	Brain	RNA	RNA
Olfr771	0	x24m4	DESeq2_normalized-brain.xlsx	24	4	Brain	RNA	RNA
Olfr771	0	x30m1	DESeq2_normalized-brain.xlsx	30	1	Brain	RNA	RNA
Olfr771	0	x30m2	DESeq2_normalized-brain.xlsx	30	2	Brain	RNA	RNA
Olfr771	0	x30m3	DESeq2_normalized-brain.xlsx	30	3	Brain	RNA	RNA
Olfr771	0	x30m4	DESeq2_normalized-brain.xlsx	30	4	Brain	RNA	RNA
Olfr772	0	x6m1	DESeq2_normalized-brain.xlsx	6	1	Brain	RNA	RNA
Olfr772	0	x6m2	DESeq2_normalized-brain.xlsx	6	2	Brain	RNA	RNA
Olfr772	0	x6m3	DESeq2_normalized-brain.xlsx	6	3	Brain	RNA	RNA
Olfr772	0	x6m4	DESeq2_normalized-brain.xlsx	6	4	Brain	RNA	RNA
Olfr772	0	x15m1	DESeq2_normalized-brain.xlsx	15	1	Brain	RNA	RNA
Olfr772	0	x15m2	DESeq2_normalized-brain.xlsx	15	2	Brain	RNA	RNA
Olfr772	0	x15m3	DESeq2_normalized-brain.xlsx	15	3	Brain	RNA	RNA
Olfr772	0	x15m4	DESeq2_normalized-brain.xlsx	15	4	Brain	RNA	RNA
Olfr772	0	x24m1	DESeq2_normalized-brain.xlsx	24	1	Brain	RNA	RNA
Olfr772	0	x24m2	DESeq2_normalized-brain.xlsx	24	2	Brain	RNA	RNA
Olfr772	0	x24m3	DESeq2_normalized-brain.xlsx	24	3	Brain	RNA	RNA
Olfr772	0	x24m4	DESeq2_normalized-brain.xlsx	24	4	Brain	RNA	RNA
Olfr772	0	x30m1	DESeq2_normalized-brain.xlsx	30	1	Brain	RNA	RNA
Olfr772	0	x30m2	DESeq2_normalized-brain.xlsx	30	2	Brain	RNA	RNA
Olfr772	0	x30m3	DESeq2_normalized-brain.xlsx	30	3	Brain	RNA	RNA
Olfr772	0	x30m4	DESeq2_normalized-brain.xlsx	30	4	Brain	RNA	RNA
Olfr773	0	x6m1	DESeq2_normalized-brain.xlsx	6	1	Brain	RNA	RNA
Olfr773	0	x6m2	DESeq2_normalized-brain.xlsx	6	2	Brain	RNA	RNA
Olfr773	0	x6m3	DESeq2_normalized-brain.xlsx	6	3	Brain	RNA	RNA
Olfr773	0	x6m4	DESeq2_normalized-brain.xlsx	6	4	Brain	RNA	RNA
Olfr773	0	x15m1	DESeq2_normalized-brain.xlsx	15	1	Brain	RNA	RNA
Olfr773	0	x15m2	DESeq2_normalized-brain.xlsx	15	2	Brain	RNA	RNA
Olfr773	0	x15m3	DESeq2_normalized-brain.xlsx	15	3	Brain	RNA	RNA
Olfr773	0	x15m4	DESeq2_normalized-brain.xlsx	15	4	Brain	RNA	RNA
Olfr773	0	x24m1	DESeq2_normalized-brain.xlsx	24	1	Brain	RNA	RNA
Olfr773	0	x24m2	DESeq2_normalized-brain.xlsx	24	2	Brain	RNA	RNA
Olfr773	0	x24m3	DESeq2_normalized-brain.xlsx	24	3	Brain	RNA	RNA
Olfr773	0	x24m4	DESeq2_normalized-brain.xlsx	24	4	Brain	RNA	RNA
Olfr773	0	x30m1	DESeq2_normalized-brain.xlsx	30	1	Brain	RNA	RNA
Olfr773	0	x30m2	DESeq2_normalized-brain.xlsx	30	2	Brain	RNA	RNA
Olfr773	0	x30m3	DESeq2_normalized-brain.xlsx	30	3	Brain	RNA	RNA
Olfr773	0	x30m4	DESeq2_normalized-brain.xlsx	30	4	Brain	RNA	RNA
Olfr774	0	x6m1	DESeq2_normalized-brain.xlsx	6	1	Brain	RNA	RNA
Olfr774	0	x6m2	DESeq2_normalized-brain.xlsx	6	2	Brain	RNA	RNA
Olfr774	0	x6m3	DESeq2_normalized-brain.xlsx	6	3	Brain	RNA	RNA
Olfr774	0	x6m4	DESeq2_normalized-brain.xlsx	6	4	Brain	RNA	RNA
Olfr774	0	x15m1	DESeq2_normalized-brain.xlsx	15	1	Brain	RNA	RNA
Olfr774	0	x15m2	DESeq2_normalized-brain.xlsx	15	2	Brain	RNA	RNA
Olfr774	0	x15m3	DESeq2_normalized-brain.xlsx	15	3	Brain	RNA	RNA
Olfr774	0	x15m4	DESeq2_normalized-brain.xlsx	15	4	Brain	RNA	RNA
Olfr774	0	x24m1	DESeq2_normalized-brain.xlsx	24	1	Brain	RNA	RNA
Olfr774	0	x24m2	DESeq2_normalized-brain.xlsx	24	2	Brain	RNA	RNA
Olfr774	0	x24m3	DESeq2_normalized-brain.xlsx	24	3	Brain	RNA	RNA
Olfr774	0	x24m4	DESeq2_normalized-brain.xlsx	24	4	Brain	RNA	RNA
Olfr774	0	x30m1	DESeq2_normalized-brain.xlsx	30	1	Brain	RNA	RNA
Olfr774	0	x30m2	DESeq2_normalized-brain.xlsx	30	2	Brain	RNA	RNA
Olfr774	0	x30m3	DESeq2_normalized-brain.xlsx	30	3	Brain	RNA	RNA
Olfr774	0	x30m4	DESeq2_normalized-brain.xlsx	30	4	Brain	RNA	RNA
Olfr775	0	x6m1	DESeq2_normalized-brain.xlsx	6	1	Brain	RNA	RNA
Olfr775	0	x6m2	DESeq2_normalized-brain.xlsx	6	2	Brain	RNA	RNA
Olfr775	0	x6m3	DESeq2_normalized-brain.xlsx	6	3	Brain	RNA	RNA
Olfr775	0	x6m4	DESeq2_normalized-brain.xlsx	6	4	Brain	RNA	RNA
Olfr775	0	x15m1	DESeq2_normalized-brain.xlsx	15	1	Brain	RNA	RNA
Olfr775	0	x15m2	DESeq2_normalized-brain.xlsx	15	2	Brain	RNA	RNA
Olfr775	0	x15m3	DESeq2_normalized-brain.xlsx	15	3	Brain	RNA	RNA
Olfr775	0	x15m4	DESeq2_normalized-brain.xlsx	15	4	Brain	RNA	RNA
Olfr775	0	x24m1	DESeq2_normalized-brain.xlsx	24	1	Brain	RNA	RNA
Olfr775	0	x24m2	DESeq2_normalized-brain.xlsx	24	2	Brain	RNA	RNA
Olfr775	0	x24m3	DESeq2_normalized-brain.xlsx	24	3	Brain	RNA	RNA
Olfr775	0	x24m4	DESeq2_normalized-brain.xlsx	24	4	Brain	RNA	RNA
Olfr775	0	x30m1	DESeq2_normalized-brain.xlsx	30	1	Brain	RNA	RNA
Olfr775	0	x30m2	DESeq2_normalized-brain.xlsx	30	2	Brain	RNA	RNA
Olfr775	0	x30m3	DESeq2_normalized-brain.xlsx	30	3	Brain	RNA	RNA
Olfr775	0	x30m4	DESeq2_normalized-brain.xlsx	30	4	Brain	RNA	RNA
Olfr776	0	x6m1	DESeq2_normalized-brain.xlsx	6	1	Brain	RNA	RNA
Olfr776	0	x6m2	DESeq2_normalized-brain.xlsx	6	2	Brain	RNA	RNA
Olfr776	0	x6m3	DESeq2_normalized-brain.xlsx	6	3	Brain	RNA	RNA
Olfr776	0	x6m4	DESeq2_normalized-brain.xlsx	6	4	Brain	RNA	RNA
Olfr776	0	x15m1	DESeq2_normalized-brain.xlsx	15	1	Brain	RNA	RNA
Olfr776	0	x15m2	DESeq2_normalized-brain.xlsx	15	2	Brain	RNA	RNA
Olfr776	0	x15m3	DESeq2_normalized-brain.xlsx	15	3	Brain	RNA	RNA
Olfr776	0	x15m4	DESeq2_normalized-brain.xlsx	15	4	Brain	RNA	RNA
Olfr776	0	x24m1	DESeq2_normalized-brain.xlsx	24	1	Brain	RNA	RNA
Olfr776	0	x24m2	DESeq2_normalized-brain.xlsx	24	2	Brain	RNA	RNA
Olfr776	0	x24m3	DESeq2_normalized-brain.xlsx	24	3	Brain	RNA	RNA
Olfr776	0	x24m4	DESeq2_normalized-brain.xlsx	24	4	Brain	RNA	RNA
Olfr776	0	x30m1	DESeq2_normalized-brain.xlsx	30	1	Brain	RNA	RNA
Olfr776	0	x30m2	DESeq2_normalized-brain.xlsx	30	2	Brain	RNA	RNA
Olfr776	0	x30m3	DESeq2_normalized-brain.xlsx	30	3	Brain	RNA	RNA
Olfr776	0	x30m4	DESeq2_normalized-brain.xlsx	30	4	Brain	RNA	RNA
Olfr777	0	x6m1	DESeq2_normalized-brain.xlsx	6	1	Brain	RNA	RNA
Olfr777	0	x6m2	DESeq2_normalized-brain.xlsx	6	2	Brain	RNA	RNA
Olfr777	0	x6m3	DESeq2_normalized-brain.xlsx	6	3	Brain	RNA	RNA
Olfr777	0	x6m4	DESeq2_normalized-brain.xlsx	6	4	Brain	RNA	RNA
Olfr777	0	x15m1	DESeq2_normalized-brain.xlsx	15	1	Brain	RNA	RNA
Olfr777	0	x15m2	DESeq2_normalized-brain.xlsx	15	2	Brain	RNA	RNA
Olfr777	0	x15m3	DESeq2_normalized-brain.xlsx	15	3	Brain	RNA	RNA
Olfr777	0	x15m4	DESeq2_normalized-brain.xlsx	15	4	Brain	RNA	RNA
Olfr777	0	x24m1	DESeq2_normalized-brain.xlsx	24	1	Brain	RNA	RNA
Olfr777	0	x24m2	DESeq2_normalized-brain.xlsx	24	2	Brain	RNA	RNA
Olfr777	0	x24m3	DESeq2_normalized-brain.xlsx	24	3	Brain	RNA	RNA
Olfr777	0	x24m4	DESeq2_normalized-brain.xlsx	24	4	Brain	RNA	RNA
Olfr777	0	x30m1	DESeq2_normalized-brain.xlsx	30	1	Brain	RNA	RNA
Olfr777	0	x30m2	DESeq2_normalized-brain.xlsx	30	2	Brain	RNA	RNA
Olfr777	0	x30m3	DESeq2_normalized-brain.xlsx	30	3	Brain	RNA	RNA
Olfr777	0	x30m4	DESeq2_normalized-brain.xlsx	30	4	Brain	RNA	RNA
Olfr779	0	x6m1	DESeq2_normalized-brain.xlsx	6	1	Brain	RNA	RNA
Olfr779	0	x6m2	DESeq2_normalized-brain.xlsx	6	2	Brain	RNA	RNA
Olfr779	0	x6m3	DESeq2_normalized-brain.xlsx	6	3	Brain	RNA	RNA
Olfr779	0	x6m4	DESeq2_normalized-brain.xlsx	6	4	Brain	RNA	RNA
Olfr779	0	x15m1	DESeq2_normalized-brain.xlsx	15	1	Brain	RNA	RNA
Olfr779	0	x15m2	DESeq2_normalized-brain.xlsx	15	2	Brain	RNA	RNA
Olfr779	0	x15m3	DESeq2_normalized-brain.xlsx	15	3	Brain	RNA	RNA
Olfr779	0	x15m4	DESeq2_normalized-brain.xlsx	15	4	Brain	RNA	RNA
Olfr779	0	x24m1	DESeq2_normalized-brain.xlsx	24	1	Brain	RNA	RNA
Olfr779	0	x24m2	DESeq2_normalized-brain.xlsx	24	2	Brain	RNA	RNA
Olfr779	0	x24m3	DESeq2_normalized-brain.xlsx	24	3	Brain	RNA	RNA
Olfr779	0	x24m4	DESeq2_normalized-brain.xlsx	24	4	Brain	RNA	RNA
Olfr779	0	x30m1	DESeq2_normalized-brain.xlsx	30	1	Brain	RNA	RNA
Olfr779	0	x30m2	DESeq2_normalized-brain.xlsx	30	2	Brain	RNA	RNA
Olfr779	0	x30m3	DESeq2_normalized-brain.xlsx	30	3	Brain	RNA	RNA
Olfr779	0	x30m4	DESeq2_normalized-brain.xlsx	30	4	Brain	RNA	RNA
Olfr78	27.4411	x6m1	DESeq2_normalized-brain.xlsx	6	1	Brain	RNA	RNA	-0.148855	-0.165359	0.234069	0.999807	0.971747	0.727283
Olfr78	29.3503	x6m2	DESeq2_normalized-brain.xlsx	6	2	Brain	RNA	RNA	-0.148855	-0.165359	0.234069	0.999807	0.971747	0.727283
Olfr78	33.7739	x6m3	DESeq2_normalized-brain.xlsx	6	3	Brain	RNA	RNA	-0.148855	-0.165359	0.234069	0.999807	0.971747	0.727283
Olfr78	17.4159	x6m4	DESeq2_normalized-brain.xlsx	6	4	Brain	RNA	RNA	-0.148855	-0.165359	0.234069	0.999807	0.971747	0.727283
Olfr78	26.2328	x15m1	DESeq2_normalized-brain.xlsx	15	1	Brain	RNA	RNA	-0.148855	-0.165359	0.234069	0.999807	0.971747	0.727283
Olfr78	22.9906	x15m2	DESeq2_normalized-brain.xlsx	15	2	Brain	RNA	RNA	-0.148855	-0.165359	0.234069	0.999807	0.971747	0.727283
Olfr78	24.988	x15m3	DESeq2_normalized-brain.xlsx	15	3	Brain	RNA	RNA	-0.148855	-0.165359	0.234069	0.999807	0.971747	0.727283
Olfr78	24.9328	x15m4	DESeq2_normalized-brain.xlsx	15	4	Brain	RNA	RNA	-0.148855	-0.165359	0.234069	0.999807	0.971747	0.727283
Olfr78	27.2445	x24m1	DESeq2_normalized-brain.xlsx	24	1	Brain	RNA	RNA	-0.148855	-0.165359	0.234069	0.999807	0.971747	0.727283
Olfr78	20.1901	x24m2	DESeq2_normalized-brain.xlsx	24	2	Brain	RNA	RNA	-0.148855	-0.165359	0.234069	0.999807	0.971747	0.727283
Olfr78	25.2988	x24m3	DESeq2_normalized-brain.xlsx	24	3	Brain	RNA	RNA	-0.148855	-0.165359	0.234069	0.999807	0.971747	0.727283
Olfr78	26.3045	x24m4	DESeq2_normalized-brain.xlsx	24	4	Brain	RNA	RNA	-0.148855	-0.165359	0.234069	0.999807	0.971747	0.727283
Olfr78	31.8467	x30m1	DESeq2_normalized-brain.xlsx	30	1	Brain	RNA	RNA	-0.148855	-0.165359	0.234069	0.999807	0.971747	0.727283
Olfr78	21.1603	x30m2	DESeq2_normalized-brain.xlsx	30	2	Brain	RNA	RNA	-0.148855	-0.165359	0.234069	0.999807	0.971747	0.727283
Olfr78	41.5239	x30m3	DESeq2_normalized-brain.xlsx	30	3	Brain	RNA	RNA	-0.148855	-0.165359	0.234069	0.999807	0.971747	0.727283
Olfr78	31.5659	x30m4	DESeq2_normalized-brain.xlsx	30	4	Brain	RNA	RNA	-0.148855	-0.165359	0.234069	0.999807	0.971747	0.727283
Olfr780	0	x6m1	DESeq2_normalized-brain.xlsx	6	1	Brain	RNA	RNA
Olfr780	0	x6m2	DESeq2_normalized-brain.xlsx	6	2	Brain	RNA	RNA
Olfr780	0	x6m3	DESeq2_normalized-brain.xlsx	6	3	Brain	RNA	RNA
Olfr780	0	x6m4	DESeq2_normalized-brain.xlsx	6	4	Brain	RNA	RNA
Olfr780	0	x15m1	DESeq2_normalized-brain.xlsx	15	1	Brain	RNA	RNA
Olfr780	0	x15m2	DESeq2_normalized-brain.xlsx	15	2	Brain	RNA	RNA
Olfr780	0	x15m3	DESeq2_normalized-brain.xlsx	15	3	Brain	RNA	RNA
Olfr780	0	x15m4	DESeq2_normalized-brain.xlsx	15	4	Brain	RNA	RNA
Olfr780	0	x24m1	DESeq2_normalized-brain.xlsx	24	1	Brain	RNA	RNA
Olfr780	0	x24m2	DESeq2_normalized-brain.xlsx	24	2	Brain	RNA	RNA
Olfr780	0	x24m3	DESeq2_normalized-brain.xlsx	24	3	Brain	RNA	RNA
Olfr780	0	x24m4	DESeq2_normalized-brain.xlsx	24	4	Brain	RNA	RNA
Olfr780	0	x30m1	DESeq2_normalized-brain.xlsx	30	1	Brain	RNA	RNA
Olfr780	0	x30m2	DESeq2_normalized-brain.xlsx	30	2	Brain	RNA	RNA
Olfr780	0	x30m3	DESeq2_normalized-brain.xlsx	30	3	Brain	RNA	RNA
Olfr780	0	x30m4	DESeq2_normalized-brain.xlsx	30	4	Brain	RNA	RNA
Olfr781	0	x6m1	DESeq2_normalized-brain.xlsx	6	1	Brain	RNA	RNA
Olfr781	0	x6m2	DESeq2_normalized-brain.xlsx	6	2	Brain	RNA	RNA
Olfr781	0	x6m3	DESeq2_normalized-brain.xlsx	6	3	Brain	RNA	RNA
Olfr781	0	x6m4	DESeq2_normalized-brain.xlsx	6	4	Brain	RNA	RNA
Olfr781	0	x15m1	DESeq2_normalized-brain.xlsx	15	1	Brain	RNA	RNA
Olfr781	0	x15m2	DESeq2_normalized-brain.xlsx	15	2	Brain	RNA	RNA
Olfr781	0	x15m3	DESeq2_normalized-brain.xlsx	15	3	Brain	RNA	RNA
Olfr781	0	x15m4	DESeq2_normalized-brain.xlsx	15	4	Brain	RNA	RNA
Olfr781	0	x24m1	DESeq2_normalized-brain.xlsx	24	1	Brain	RNA	RNA
Olfr781	0	x24m2	DESeq2_normalized-brain.xlsx	24	2	Brain	RNA	RNA
Olfr781	0	x24m3	DESeq2_normalized-brain.xlsx	24	3	Brain	RNA	RNA
Olfr781	0	x24m4	DESeq2_normalized-brain.xlsx	24	4	Brain	RNA	RNA
Olfr781	0	x30m1	DESeq2_normalized-brain.xlsx	30	1	Brain	RNA	RNA
Olfr781	0	x30m2	DESeq2_normalized-brain.xlsx	30	2	Brain	RNA	RNA
Olfr781	0	x30m3	DESeq2_normalized-brain.xlsx	30	3	Brain	RNA	RNA
Olfr781	0	x30m4	DESeq2_normalized-brain.xlsx	30	4	Brain	RNA	RNA
Olfr782	0	x6m1	DESeq2_normalized-brain.xlsx	6	1	Brain	RNA	RNA
Olfr782	0	x6m2	DESeq2_normalized-brain.xlsx	6	2	Brain	RNA	RNA
Olfr782	0	x6m3	DESeq2_normalized-brain.xlsx	6	3	Brain	RNA	RNA
Olfr782	0	x6m4	DESeq2_normalized-brain.xlsx	6	4	Brain	RNA	RNA
Olfr782	0	x15m1	DESeq2_normalized-brain.xlsx	15	1	Brain	RNA	RNA
Olfr782	0	x15m2	DESeq2_normalized-brain.xlsx	15	2	Brain	RNA	RNA
Olfr782	0	x15m3	DESeq2_normalized-brain.xlsx	15	3	Brain	RNA	RNA
Olfr782	0	x15m4	DESeq2_normalized-brain.xlsx	15	4	Brain	RNA	RNA
Olfr782	0	x24m1	DESeq2_normalized-brain.xlsx	24	1	Brain	RNA	RNA
Olfr782	0	x24m2	DESeq2_normalized-brain.xlsx	24	2	Brain	RNA	RNA
Olfr782	0	x24m3	DESeq2_normalized-brain.xlsx	24	3	Brain	RNA	RNA
Olfr782	0	x24m4	DESeq2_normalized-brain.xlsx	24	4	Brain	RNA	RNA
Olfr782	0	x30m1	DESeq2_normalized-brain.xlsx	30	1	Brain	RNA	RNA
Olfr782	0	x30m2	DESeq2_normalized-brain.xlsx	30	2	Brain	RNA	RNA
Olfr782	0	x30m3	DESeq2_normalized-brain.xlsx	30	3	Brain	RNA	RNA
Olfr782	0	x30m4	DESeq2_normalized-brain.xlsx	30	4	Brain	RNA	RNA
Olfr784	0	x6m1	DESeq2_normalized-brain.xlsx	6	1	Brain	RNA	RNA	0	0.959259	0
Olfr784	0	x6m2	DESeq2_normalized-brain.xlsx	6	2	Brain	RNA	RNA	0	0.959259	0
Olfr784	0	x6m3	DESeq2_normalized-brain.xlsx	6	3	Brain	RNA	RNA	0	0.959259	0
Olfr784	0	x6m4	DESeq2_normalized-brain.xlsx	6	4	Brain	RNA	RNA	0	0.959259	0
Olfr784	0	x15m1	DESeq2_normalized-brain.xlsx	15	1	Brain	RNA	RNA	0	0.959259	0
Olfr784	0	x15m2	DESeq2_normalized-brain.xlsx	15	2	Brain	RNA	RNA	0	0.959259	0
Olfr784	0	x15m3	DESeq2_normalized-brain.xlsx	15	3	Brain	RNA	RNA	0	0.959259	0
Olfr784	0	x15m4	DESeq2_normalized-brain.xlsx	15	4	Brain	RNA	RNA	0	0.959259	0
Olfr784	1.329	x24m1	DESeq2_normalized-brain.xlsx	24	1	Brain	RNA	RNA	0	0.959259	0
Olfr784	0	x24m2	DESeq2_normalized-brain.xlsx	24	2	Brain	RNA	RNA	0	0.959259	0
Olfr784	0	x24m3	DESeq2_normalized-brain.xlsx	24	3	Brain	RNA	RNA	0	0.959259	0
Olfr784	0	x24m4	DESeq2_normalized-brain.xlsx	24	4	Brain	RNA	RNA	0	0.959259	0
Olfr784	0	x30m1	DESeq2_normalized-brain.xlsx	30	1	Brain	RNA	RNA	0	0.959259	0
Olfr784	0	x30m2	DESeq2_normalized-brain.xlsx	30	2	Brain	RNA	RNA	0	0.959259	0
Olfr784	0	x30m3	DESeq2_normalized-brain.xlsx	30	3	Brain	RNA	RNA	0	0.959259	0
Olfr784	0	x30m4	DESeq2_normalized-brain.xlsx	30	4	Brain	RNA	RNA	0	0.959259	0
Olfr785	0	x6m1	DESeq2_normalized-brain.xlsx	6	1	Brain	RNA	RNA
Olfr785	0	x6m2	DESeq2_normalized-brain.xlsx	6	2	Brain	RNA	RNA
Olfr785	0	x6m3	DESeq2_normalized-brain.xlsx	6	3	Brain	RNA	RNA
Olfr785	0	x6m4	DESeq2_normalized-brain.xlsx	6	4	Brain	RNA	RNA
Olfr785	0	x15m1	DESeq2_normalized-brain.xlsx	15	1	Brain	RNA	RNA
Olfr785	0	x15m2	DESeq2_normalized-brain.xlsx	15	2	Brain	RNA	RNA
Olfr785	0	x15m3	DESeq2_normalized-brain.xlsx	15	3	Brain	RNA	RNA
Olfr785	0	x15m4	DESeq2_normalized-brain.xlsx	15	4	Brain	RNA	RNA
Olfr785	0	x24m1	DESeq2_normalized-brain.xlsx	24	1	Brain	RNA	RNA
Olfr785	0	x24m2	DESeq2_normalized-brain.xlsx	24	2	Brain	RNA	RNA
Olfr785	0	x24m3	DESeq2_normalized-brain.xlsx	24	3	Brain	RNA	RNA
Olfr785	0	x24m4	DESeq2_normalized-brain.xlsx	24	4	Brain	RNA	RNA
Olfr785	0	x30m1	DESeq2_normalized-brain.xlsx	30	1	Brain	RNA	RNA
Olfr785	0	x30m2	DESeq2_normalized-brain.xlsx	30	2	Brain	RNA	RNA
Olfr785	0	x30m3	DESeq2_normalized-brain.xlsx	30	3	Brain	RNA	RNA
Olfr785	0	x30m4	DESeq2_normalized-brain.xlsx	30	4	Brain	RNA	RNA
Olfr786	0	x6m1	DESeq2_normalized-brain.xlsx	6	1	Brain	RNA	RNA
Olfr786	0	x6m2	DESeq2_normalized-brain.xlsx	6	2	Brain	RNA	RNA
Olfr786	0	x6m3	DESeq2_normalized-brain.xlsx	6	3	Brain	RNA	RNA
Olfr786	0	x6m4	DESeq2_normalized-brain.xlsx	6	4	Brain	RNA	RNA
Olfr786	0	x15m1	DESeq2_normalized-brain.xlsx	15	1	Brain	RNA	RNA
Olfr786	0	x15m2	DESeq2_normalized-brain.xlsx	15	2	Brain	RNA	RNA
Olfr786	0	x15m3	DESeq2_normalized-brain.xlsx	15	3	Brain	RNA	RNA
Olfr786	0	x15m4	DESeq2_normalized-brain.xlsx	15	4	Brain	RNA	RNA
Olfr786	0	x24m1	DESeq2_normalized-brain.xlsx	24	1	Brain	RNA	RNA
Olfr786	0	x24m2	DESeq2_normalized-brain.xlsx	24	2	Brain	RNA	RNA
Olfr786	0	x24m3	DESeq2_normalized-brain.xlsx	24	3	Brain	RNA	RNA
Olfr786	0	x24m4	DESeq2_normalized-brain.xlsx	24	4	Brain	RNA	RNA
Olfr786	0	x30m1	DESeq2_normalized-brain.xlsx	30	1	Brain	RNA	RNA
Olfr786	0	x30m2	DESeq2_normalized-brain.xlsx	30	2	Brain	RNA	RNA
Olfr786	0	x30m3	DESeq2_normalized-brain.xlsx	30	3	Brain	RNA	RNA
Olfr786	0	x30m4	DESeq2_normalized-brain.xlsx	30	4	Brain	RNA	RNA
Olfr787	0	x6m1	DESeq2_normalized-brain.xlsx	6	1	Brain	RNA	RNA
Olfr787	0	x6m2	DESeq2_normalized-brain.xlsx	6	2	Brain	RNA	RNA
Olfr787	0	x6m3	DESeq2_normalized-brain.xlsx	6	3	Brain	RNA	RNA
Olfr787	0	x6m4	DESeq2_normalized-brain.xlsx	6	4	Brain	RNA	RNA
Olfr787	0	x15m1	DESeq2_normalized-brain.xlsx	15	1	Brain	RNA	RNA
Olfr787	0	x15m2	DESeq2_normalized-brain.xlsx	15	2	Brain	RNA	RNA
Olfr787	0	x15m3	DESeq2_normalized-brain.xlsx	15	3	Brain	RNA	RNA
Olfr787	0	x15m4	DESeq2_normalized-brain.xlsx	15	4	Brain	RNA	RNA
Olfr787	0	x24m1	DESeq2_normalized-brain.xlsx	24	1	Brain	RNA	RNA
Olfr787	0	x24m2	DESeq2_normalized-brain.xlsx	24	2	Brain	RNA	RNA
Olfr787	0	x24m3	DESeq2_normalized-brain.xlsx	24	3	Brain	RNA	RNA
Olfr787	0	x24m4	DESeq2_normalized-brain.xlsx	24	4	Brain	RNA	RNA
Olfr787	0	x30m1	DESeq2_normalized-brain.xlsx	30	1	Brain	RNA	RNA
Olfr787	0	x30m2	DESeq2_normalized-brain.xlsx	30	2	Brain	RNA	RNA
Olfr787	0	x30m3	DESeq2_normalized-brain.xlsx	30	3	Brain	RNA	RNA
Olfr787	0	x30m4	DESeq2_normalized-brain.xlsx	30	4	Brain	RNA	RNA
Olfr788	0	x6m1	DESeq2_normalized-brain.xlsx	6	1	Brain	RNA	RNA
Olfr788	0	x6m2	DESeq2_normalized-brain.xlsx	6	2	Brain	RNA	RNA
Olfr788	0	x6m3	DESeq2_normalized-brain.xlsx	6	3	Brain	RNA	RNA
Olfr788	0	x6m4	DESeq2_normalized-brain.xlsx	6	4	Brain	RNA	RNA
Olfr788	0	x15m1	DESeq2_normalized-brain.xlsx	15	1	Brain	RNA	RNA
Olfr788	0	x15m2	DESeq2_normalized-brain.xlsx	15	2	Brain	RNA	RNA
Olfr788	0	x15m3	DESeq2_normalized-brain.xlsx	15	3	Brain	RNA	RNA
Olfr788	0	x15m4	DESeq2_normalized-brain.xlsx	15	4	Brain	RNA	RNA
Olfr788	0	x24m1	DESeq2_normalized-brain.xlsx	24	1	Brain	RNA	RNA
Olfr788	0	x24m2	DESeq2_normalized-brain.xlsx	24	2	Brain	RNA	RNA
Olfr788	0	x24m3	DESeq2_normalized-brain.xlsx	24	3	Brain	RNA	RNA
Olfr788	0	x24m4	DESeq2_normalized-brain.xlsx	24	4	Brain	RNA	RNA
Olfr788	0	x30m1	DESeq2_normalized-brain.xlsx	30	1	Brain	RNA	RNA
Olfr788	0	x30m2	DESeq2_normalized-brain.xlsx	30	2	Brain	RNA	RNA
Olfr788	0	x30m3	DESeq2_normalized-brain.xlsx	30	3	Brain	RNA	RNA
Olfr788	0	x30m4	DESeq2_normalized-brain.xlsx	30	4	Brain	RNA	RNA
Olfr789	0	x6m1	DESeq2_normalized-brain.xlsx	6	1	Brain	RNA	RNA
Olfr789	0	x6m2	DESeq2_normalized-brain.xlsx	6	2	Brain	RNA	RNA
Olfr789	0	x6m3	DESeq2_normalized-brain.xlsx	6	3	Brain	RNA	RNA
Olfr789	0	x6m4	DESeq2_normalized-brain.xlsx	6	4	Brain	RNA	RNA
Olfr789	0	x15m1	DESeq2_normalized-brain.xlsx	15	1	Brain	RNA	RNA
Olfr789	0	x15m2	DESeq2_normalized-brain.xlsx	15	2	Brain	RNA	RNA
Olfr789	0	x15m3	DESeq2_normalized-brain.xlsx	15	3	Brain	RNA	RNA
Olfr789	0	x15m4	DESeq2_normalized-brain.xlsx	15	4	Brain	RNA	RNA
Olfr789	0	x24m1	DESeq2_normalized-brain.xlsx	24	1	Brain	RNA	RNA
Olfr789	0	x24m2	DESeq2_normalized-brain.xlsx	24	2	Brain	RNA	RNA
Olfr789	0	x24m3	DESeq2_normalized-brain.xlsx	24	3	Brain	RNA	RNA
Olfr789	0	x24m4	DESeq2_normalized-brain.xlsx	24	4	Brain	RNA	RNA
Olfr789	0	x30m1	DESeq2_normalized-brain.xlsx	30	1	Brain	RNA	RNA
Olfr789	0	x30m2	DESeq2_normalized-brain.xlsx	30	2	Brain	RNA	RNA
Olfr789	0	x30m3	DESeq2_normalized-brain.xlsx	30	3	Brain	RNA	RNA
Olfr789	0	x30m4	DESeq2_normalized-brain.xlsx	30	4	Brain	RNA	RNA
Olfr790	0	x6m1	DESeq2_normalized-brain.xlsx	6	1	Brain	RNA	RNA
Olfr790	0	x6m2	DESeq2_normalized-brain.xlsx	6	2	Brain	RNA	RNA
Olfr790	0	x6m3	DESeq2_normalized-brain.xlsx	6	3	Brain	RNA	RNA
Olfr790	0	x6m4	DESeq2_normalized-brain.xlsx	6	4	Brain	RNA	RNA
Olfr790	0	x15m1	DESeq2_normalized-brain.xlsx	15	1	Brain	RNA	RNA
Olfr790	0	x15m2	DESeq2_normalized-brain.xlsx	15	2	Brain	RNA	RNA
Olfr790	0	x15m3	DESeq2_normalized-brain.xlsx	15	3	Brain	RNA	RNA
Olfr790	0	x15m4	DESeq2_normalized-brain.xlsx	15	4	Brain	RNA	RNA
Olfr790	0	x24m1	DESeq2_normalized-brain.xlsx	24	1	Brain	RNA	RNA
Olfr790	0	x24m2	DESeq2_normalized-brain.xlsx	24	2	Brain	RNA	RNA
Olfr790	0	x24m3	DESeq2_normalized-brain.xlsx	24	3	Brain	RNA	RNA
Olfr790	0	x24m4	DESeq2_normalized-brain.xlsx	24	4	Brain	RNA	RNA
Olfr790	0	x30m1	DESeq2_normalized-brain.xlsx	30	1	Brain	RNA	RNA
Olfr790	0	x30m2	DESeq2_normalized-brain.xlsx	30	2	Brain	RNA	RNA
Olfr790	0	x30m3	DESeq2_normalized-brain.xlsx	30	3	Brain	RNA	RNA
Olfr790	0	x30m4	DESeq2_normalized-brain.xlsx	30	4	Brain	RNA	RNA
Olfr791	0	x6m1	DESeq2_normalized-brain.xlsx	6	1	Brain	RNA	RNA
Olfr791	0	x6m2	DESeq2_normalized-brain.xlsx	6	2	Brain	RNA	RNA
Olfr791	0	x6m3	DESeq2_normalized-brain.xlsx	6	3	Brain	RNA	RNA
Olfr791	0	x6m4	DESeq2_normalized-brain.xlsx	6	4	Brain	RNA	RNA
Olfr791	0	x15m1	DESeq2_normalized-brain.xlsx	15	1	Brain	RNA	RNA
Olfr791	0	x15m2	DESeq2_normalized-brain.xlsx	15	2	Brain	RNA	RNA
Olfr791	0	x15m3	DESeq2_normalized-brain.xlsx	15	3	Brain	RNA	RNA
Olfr791	0	x15m4	DESeq2_normalized-brain.xlsx	15	4	Brain	RNA	RNA
Olfr791	0	x24m1	DESeq2_normalized-brain.xlsx	24	1	Brain	RNA	RNA
Olfr791	0	x24m2	DESeq2_normalized-brain.xlsx	24	2	Brain	RNA	RNA
Olfr791	0	x24m3	DESeq2_normalized-brain.xlsx	24	3	Brain	RNA	RNA
Olfr791	0	x24m4	DESeq2_normalized-brain.xlsx	24	4	Brain	RNA	RNA
Olfr791	0	x30m1	DESeq2_normalized-brain.xlsx	30	1	Brain	RNA	RNA
Olfr791	0	x30m2	DESeq2_normalized-brain.xlsx	30	2	Brain	RNA	RNA
Olfr791	0	x30m3	DESeq2_normalized-brain.xlsx	30	3	Brain	RNA	RNA
Olfr791	0	x30m4	DESeq2_normalized-brain.xlsx	30	4	Brain	RNA	RNA
Olfr792	0	x6m1	DESeq2_normalized-brain.xlsx	6	1	Brain	RNA	RNA
Olfr792	0	x6m2	DESeq2_normalized-brain.xlsx	6	2	Brain	RNA	RNA
Olfr792	0	x6m3	DESeq2_normalized-brain.xlsx	6	3	Brain	RNA	RNA
Olfr792	0	x6m4	DESeq2_normalized-brain.xlsx	6	4	Brain	RNA	RNA
Olfr792	0	x15m1	DESeq2_normalized-brain.xlsx	15	1	Brain	RNA	RNA
Olfr792	0	x15m2	DESeq2_normalized-brain.xlsx	15	2	Brain	RNA	RNA
Olfr792	0	x15m3	DESeq2_normalized-brain.xlsx	15	3	Brain	RNA	RNA
Olfr792	0	x15m4	DESeq2_normalized-brain.xlsx	15	4	Brain	RNA	RNA
Olfr792	0	x24m1	DESeq2_normalized-brain.xlsx	24	1	Brain	RNA	RNA
Olfr792	0	x24m2	DESeq2_normalized-brain.xlsx	24	2	Brain	RNA	RNA
Olfr792	0	x24m3	DESeq2_normalized-brain.xlsx	24	3	Brain	RNA	RNA
Olfr792	0	x24m4	DESeq2_normalized-brain.xlsx	24	4	Brain	RNA	RNA
Olfr792	0	x30m1	DESeq2_normalized-brain.xlsx	30	1	Brain	RNA	RNA
Olfr792	0	x30m2	DESeq2_normalized-brain.xlsx	30	2	Brain	RNA	RNA
Olfr792	0	x30m3	DESeq2_normalized-brain.xlsx	30	3	Brain	RNA	RNA
Olfr792	0	x30m4	DESeq2_normalized-brain.xlsx	30	4	Brain	RNA	RNA
Olfr794	0	x6m1	DESeq2_normalized-brain.xlsx	6	1	Brain	RNA	RNA
Olfr794	0	x6m2	DESeq2_normalized-brain.xlsx	6	2	Brain	RNA	RNA
Olfr794	0	x6m3	DESeq2_normalized-brain.xlsx	6	3	Brain	RNA	RNA
Olfr794	0	x6m4	DESeq2_normalized-brain.xlsx	6	4	Brain	RNA	RNA
Olfr794	0	x15m1	DESeq2_normalized-brain.xlsx	15	1	Brain	RNA	RNA
Olfr794	0	x15m2	DESeq2_normalized-brain.xlsx	15	2	Brain	RNA	RNA
Olfr794	0	x15m3	DESeq2_normalized-brain.xlsx	15	3	Brain	RNA	RNA
Olfr794	0	x15m4	DESeq2_normalized-brain.xlsx	15	4	Brain	RNA	RNA
Olfr794	0	x24m1	DESeq2_normalized-brain.xlsx	24	1	Brain	RNA	RNA
Olfr794	0	x24m2	DESeq2_normalized-brain.xlsx	24	2	Brain	RNA	RNA
Olfr794	0	x24m3	DESeq2_normalized-brain.xlsx	24	3	Brain	RNA	RNA
Olfr794	0	x24m4	DESeq2_normalized-brain.xlsx	24	4	Brain	RNA	RNA
Olfr794	0	x30m1	DESeq2_normalized-brain.xlsx	30	1	Brain	RNA	RNA
Olfr794	0	x30m2	DESeq2_normalized-brain.xlsx	30	2	Brain	RNA	RNA
Olfr794	0	x30m3	DESeq2_normalized-brain.xlsx	30	3	Brain	RNA	RNA
Olfr794	0	x30m4	DESeq2_normalized-brain.xlsx	30	4	Brain	RNA	RNA
Olfr796	0	x6m1	DESeq2_normalized-brain.xlsx	6	1	Brain	RNA	RNA
Olfr796	0	x6m2	DESeq2_normalized-brain.xlsx	6	2	Brain	RNA	RNA
Olfr796	0	x6m3	DESeq2_normalized-brain.xlsx	6	3	Brain	RNA	RNA
Olfr796	0	x6m4	DESeq2_normalized-brain.xlsx	6	4	Brain	RNA	RNA
Olfr796	0	x15m1	DESeq2_normalized-brain.xlsx	15	1	Brain	RNA	RNA
Olfr796	0	x15m2	DESeq2_normalized-brain.xlsx	15	2	Brain	RNA	RNA
Olfr796	0	x15m3	DESeq2_normalized-brain.xlsx	15	3	Brain	RNA	RNA
Olfr796	0	x15m4	DESeq2_normalized-brain.xlsx	15	4	Brain	RNA	RNA
Olfr796	0	x24m1	DESeq2_normalized-brain.xlsx	24	1	Brain	RNA	RNA
Olfr796	0	x24m2	DESeq2_normalized-brain.xlsx	24	2	Brain	RNA	RNA
Olfr796	0	x24m3	DESeq2_normalized-brain.xlsx	24	3	Brain	RNA	RNA
Olfr796	0	x24m4	DESeq2_normalized-brain.xlsx	24	4	Brain	RNA	RNA
Olfr796	0	x30m1	DESeq2_normalized-brain.xlsx	30	1	Brain	RNA	RNA
Olfr796	0	x30m2	DESeq2_normalized-brain.xlsx	30	2	Brain	RNA	RNA
Olfr796	0	x30m3	DESeq2_normalized-brain.xlsx	30	3	Brain	RNA	RNA
Olfr796	0	x30m4	DESeq2_normalized-brain.xlsx	30	4	Brain	RNA	RNA
Olfr798	0	x6m1	DESeq2_normalized-brain.xlsx	6	1	Brain	RNA	RNA
Olfr798	0	x6m2	DESeq2_normalized-brain.xlsx	6	2	Brain	RNA	RNA
Olfr798	0	x6m3	DESeq2_normalized-brain.xlsx	6	3	Brain	RNA	RNA
Olfr798	0	x6m4	DESeq2_normalized-brain.xlsx	6	4	Brain	RNA	RNA
Olfr798	0	x15m1	DESeq2_normalized-brain.xlsx	15	1	Brain	RNA	RNA
Olfr798	0	x15m2	DESeq2_normalized-brain.xlsx	15	2	Brain	RNA	RNA
Olfr798	0	x15m3	DESeq2_normalized-brain.xlsx	15	3	Brain	RNA	RNA
Olfr798	0	x15m4	DESeq2_normalized-brain.xlsx	15	4	Brain	RNA	RNA
Olfr798	0	x24m1	DESeq2_normalized-brain.xlsx	24	1	Brain	RNA	RNA
Olfr798	0	x24m2	DESeq2_normalized-brain.xlsx	24	2	Brain	RNA	RNA
Olfr798	0	x24m3	DESeq2_normalized-brain.xlsx	24	3	Brain	RNA	RNA
Olfr798	0	x24m4	DESeq2_normalized-brain.xlsx	24	4	Brain	RNA	RNA
Olfr798	0	x30m1	DESeq2_normalized-brain.xlsx	30	1	Brain	RNA	RNA
Olfr798	0	x30m2	DESeq2_normalized-brain.xlsx	30	2	Brain	RNA	RNA
Olfr798	0	x30m3	DESeq2_normalized-brain.xlsx	30	3	Brain	RNA	RNA
Olfr798	0	x30m4	DESeq2_normalized-brain.xlsx	30	4	Brain	RNA	RNA
Olfr799	0	x6m1	DESeq2_normalized-brain.xlsx	6	1	Brain	RNA	RNA
Olfr799	0	x6m2	DESeq2_normalized-brain.xlsx	6	2	Brain	RNA	RNA
Olfr799	0	x6m3	DESeq2_normalized-brain.xlsx	6	3	Brain	RNA	RNA
Olfr799	0	x6m4	DESeq2_normalized-brain.xlsx	6	4	Brain	RNA	RNA
Olfr799	0	x15m1	DESeq2_normalized-brain.xlsx	15	1	Brain	RNA	RNA
Olfr799	0	x15m2	DESeq2_normalized-brain.xlsx	15	2	Brain	RNA	RNA
Olfr799	0	x15m3	DESeq2_normalized-brain.xlsx	15	3	Brain	RNA	RNA
Olfr799	0	x15m4	DESeq2_normalized-brain.xlsx	15	4	Brain	RNA	RNA
Olfr799	0	x24m1	DESeq2_normalized-brain.xlsx	24	1	Brain	RNA	RNA
Olfr799	0	x24m2	DESeq2_normalized-brain.xlsx	24	2	Brain	RNA	RNA
Olfr799	0	x24m3	DESeq2_normalized-brain.xlsx	24	3	Brain	RNA	RNA
Olfr799	0	x24m4	DESeq2_normalized-brain.xlsx	24	4	Brain	RNA	RNA
Olfr799	0	x30m1	DESeq2_normalized-brain.xlsx	30	1	Brain	RNA	RNA
Olfr799	0	x30m2	DESeq2_normalized-brain.xlsx	30	2	Brain	RNA	RNA
Olfr799	0	x30m3	DESeq2_normalized-brain.xlsx	30	3	Brain	RNA	RNA
Olfr799	0	x30m4	DESeq2_normalized-brain.xlsx	30	4	Brain	RNA	RNA
Olfr8	0	x6m1	DESeq2_normalized-brain.xlsx	6	1	Brain	RNA	RNA
Olfr8	0	x6m2	DESeq2_normalized-brain.xlsx	6	2	Brain	RNA	RNA
Olfr8	0	x6m3	DESeq2_normalized-brain.xlsx	6	3	Brain	RNA	RNA
Olfr8	0	x6m4	DESeq2_normalized-brain.xlsx	6	4	Brain	RNA	RNA
Olfr8	0	x15m1	DESeq2_normalized-brain.xlsx	15	1	Brain	RNA	RNA
Olfr8	0	x15m2	DESeq2_normalized-brain.xlsx	15	2	Brain	RNA	RNA
Olfr8	0	x15m3	DESeq2_normalized-brain.xlsx	15	3	Brain	RNA	RNA
Olfr8	0	x15m4	DESeq2_normalized-brain.xlsx	15	4	Brain	RNA	RNA
Olfr8	0	x24m1	DESeq2_normalized-brain.xlsx	24	1	Brain	RNA	RNA
Olfr8	0	x24m2	DESeq2_normalized-brain.xlsx	24	2	Brain	RNA	RNA
Olfr8	0	x24m3	DESeq2_normalized-brain.xlsx	24	3	Brain	RNA	RNA
Olfr8	0	x24m4	DESeq2_normalized-brain.xlsx	24	4	Brain	RNA	RNA
Olfr8	0	x30m1	DESeq2_normalized-brain.xlsx	30	1	Brain	RNA	RNA
Olfr8	0	x30m2	DESeq2_normalized-brain.xlsx	30	2	Brain	RNA	RNA
Olfr8	0	x30m3	DESeq2_normalized-brain.xlsx	30	3	Brain	RNA	RNA
Olfr8	0	x30m4	DESeq2_normalized-brain.xlsx	30	4	Brain	RNA	RNA
Olfr800	0	x6m1	DESeq2_normalized-brain.xlsx	6	1	Brain	RNA	RNA
Olfr800	0	x6m2	DESeq2_normalized-brain.xlsx	6	2	Brain	RNA	RNA
Olfr800	0	x6m3	DESeq2_normalized-brain.xlsx	6	3	Brain	RNA	RNA
Olfr800	0	x6m4	DESeq2_normalized-brain.xlsx	6	4	Brain	RNA	RNA
Olfr800	0	x15m1	DESeq2_normalized-brain.xlsx	15	1	Brain	RNA	RNA
Olfr800	0	x15m2	DESeq2_normalized-brain.xlsx	15	2	Brain	RNA	RNA
Olfr800	0	x15m3	DESeq2_normalized-brain.xlsx	15	3	Brain	RNA	RNA
Olfr800	0	x15m4	DESeq2_normalized-brain.xlsx	15	4	Brain	RNA	RNA
Olfr800	0	x24m1	DESeq2_normalized-brain.xlsx	24	1	Brain	RNA	RNA
Olfr800	0	x24m2	DESeq2_normalized-brain.xlsx	24	2	Brain	RNA	RNA
Olfr800	0	x24m3	DESeq2_normalized-brain.xlsx	24	3	Brain	RNA	RNA
Olfr800	0	x24m4	DESeq2_normalized-brain.xlsx	24	4	Brain	RNA	RNA
Olfr800	0	x30m1	DESeq2_normalized-brain.xlsx	30	1	Brain	RNA	RNA
Olfr800	0	x30m2	DESeq2_normalized-brain.xlsx	30	2	Brain	RNA	RNA
Olfr800	0	x30m3	DESeq2_normalized-brain.xlsx	30	3	Brain	RNA	RNA
Olfr800	0	x30m4	DESeq2_normalized-brain.xlsx	30	4	Brain	RNA	RNA
Olfr801	0	x6m1	DESeq2_normalized-brain.xlsx	6	1	Brain	RNA	RNA
Olfr801	0	x6m2	DESeq2_normalized-brain.xlsx	6	2	Brain	RNA	RNA
Olfr801	0	x6m3	DESeq2_normalized-brain.xlsx	6	3	Brain	RNA	RNA
Olfr801	0	x6m4	DESeq2_normalized-brain.xlsx	6	4	Brain	RNA	RNA
Olfr801	0	x15m1	DESeq2_normalized-brain.xlsx	15	1	Brain	RNA	RNA
Olfr801	0	x15m2	DESeq2_normalized-brain.xlsx	15	2	Brain	RNA	RNA
Olfr801	0	x15m3	DESeq2_normalized-brain.xlsx	15	3	Brain	RNA	RNA
Olfr801	0	x15m4	DESeq2_normalized-brain.xlsx	15	4	Brain	RNA	RNA
Olfr801	0	x24m1	DESeq2_normalized-brain.xlsx	24	1	Brain	RNA	RNA
Olfr801	0	x24m2	DESeq2_normalized-brain.xlsx	24	2	Brain	RNA	RNA
Olfr801	0	x24m3	DESeq2_normalized-brain.xlsx	24	3	Brain	RNA	RNA
Olfr801	0	x24m4	DESeq2_normalized-brain.xlsx	24	4	Brain	RNA	RNA
Olfr801	0	x30m1	DESeq2_normalized-brain.xlsx	30	1	Brain	RNA	RNA
Olfr801	0	x30m2	DESeq2_normalized-brain.xlsx	30	2	Brain	RNA	RNA
Olfr801	0	x30m3	DESeq2_normalized-brain.xlsx	30	3	Brain	RNA	RNA
Olfr801	0	x30m4	DESeq2_normalized-brain.xlsx	30	4	Brain	RNA	RNA
Olfr802	0	x6m1	DESeq2_normalized-brain.xlsx	6	1	Brain	RNA	RNA
Olfr802	0	x6m2	DESeq2_normalized-brain.xlsx	6	2	Brain	RNA	RNA
Olfr802	0	x6m3	DESeq2_normalized-brain.xlsx	6	3	Brain	RNA	RNA
Olfr802	0	x6m4	DESeq2_normalized-brain.xlsx	6	4	Brain	RNA	RNA
Olfr802	0	x15m1	DESeq2_normalized-brain.xlsx	15	1	Brain	RNA	RNA
Olfr802	0	x15m2	DESeq2_normalized-brain.xlsx	15	2	Brain	RNA	RNA
Olfr802	0	x15m3	DESeq2_normalized-brain.xlsx	15	3	Brain	RNA	RNA
Olfr802	0	x15m4	DESeq2_normalized-brain.xlsx	15	4	Brain	RNA	RNA
Olfr802	0	x24m1	DESeq2_normalized-brain.xlsx	24	1	Brain	RNA	RNA
Olfr802	0	x24m2	DESeq2_normalized-brain.xlsx	24	2	Brain	RNA	RNA
Olfr802	0	x24m3	DESeq2_normalized-brain.xlsx	24	3	Brain	RNA	RNA
Olfr802	0	x24m4	DESeq2_normalized-brain.xlsx	24	4	Brain	RNA	RNA
Olfr802	0	x30m1	DESeq2_normalized-brain.xlsx	30	1	Brain	RNA	RNA
Olfr802	0	x30m2	DESeq2_normalized-brain.xlsx	30	2	Brain	RNA	RNA
Olfr802	0	x30m3	DESeq2_normalized-brain.xlsx	30	3	Brain	RNA	RNA
Olfr802	0	x30m4	DESeq2_normalized-brain.xlsx	30	4	Brain	RNA	RNA
Olfr803	0	x6m1	DESeq2_normalized-brain.xlsx	6	1	Brain	RNA	RNA
Olfr803	0	x6m2	DESeq2_normalized-brain.xlsx	6	2	Brain	RNA	RNA
Olfr803	0	x6m3	DESeq2_normalized-brain.xlsx	6	3	Brain	RNA	RNA
Olfr803	0	x6m4	DESeq2_normalized-brain.xlsx	6	4	Brain	RNA	RNA
Olfr803	0	x15m1	DESeq2_normalized-brain.xlsx	15	1	Brain	RNA	RNA
Olfr803	0	x15m2	DESeq2_normalized-brain.xlsx	15	2	Brain	RNA	RNA
Olfr803	0	x15m3	DESeq2_normalized-brain.xlsx	15	3	Brain	RNA	RNA
Olfr803	0	x15m4	DESeq2_normalized-brain.xlsx	15	4	Brain	RNA	RNA
Olfr803	0	x24m1	DESeq2_normalized-brain.xlsx	24	1	Brain	RNA	RNA
Olfr803	0	x24m2	DESeq2_normalized-brain.xlsx	24	2	Brain	RNA	RNA
Olfr803	0	x24m3	DESeq2_normalized-brain.xlsx	24	3	Brain	RNA	RNA
Olfr803	0	x24m4	DESeq2_normalized-brain.xlsx	24	4	Brain	RNA	RNA
Olfr803	0	x30m1	DESeq2_normalized-brain.xlsx	30	1	Brain	RNA	RNA
Olfr803	0	x30m2	DESeq2_normalized-brain.xlsx	30	2	Brain	RNA	RNA
Olfr803	0	x30m3	DESeq2_normalized-brain.xlsx	30	3	Brain	RNA	RNA
Olfr803	0	x30m4	DESeq2_normalized-brain.xlsx	30	4	Brain	RNA	RNA
Olfr804	0	x6m1	DESeq2_normalized-brain.xlsx	6	1	Brain	RNA	RNA
Olfr804	0	x6m2	DESeq2_normalized-brain.xlsx	6	2	Brain	RNA	RNA
Olfr804	0	x6m3	DESeq2_normalized-brain.xlsx	6	3	Brain	RNA	RNA
Olfr804	0	x6m4	DESeq2_normalized-brain.xlsx	6	4	Brain	RNA	RNA
Olfr804	0	x15m1	DESeq2_normalized-brain.xlsx	15	1	Brain	RNA	RNA
Olfr804	0	x15m2	DESeq2_normalized-brain.xlsx	15	2	Brain	RNA	RNA
Olfr804	0	x15m3	DESeq2_normalized-brain.xlsx	15	3	Brain	RNA	RNA
Olfr804	0	x15m4	DESeq2_normalized-brain.xlsx	15	4	Brain	RNA	RNA
Olfr804	0	x24m1	DESeq2_normalized-brain.xlsx	24	1	Brain	RNA	RNA
Olfr804	0	x24m2	DESeq2_normalized-brain.xlsx	24	2	Brain	RNA	RNA
Olfr804	0	x24m3	DESeq2_normalized-brain.xlsx	24	3	Brain	RNA	RNA
Olfr804	0	x24m4	DESeq2_normalized-brain.xlsx	24	4	Brain	RNA	RNA
Olfr804	0	x30m1	DESeq2_normalized-brain.xlsx	30	1	Brain	RNA	RNA
Olfr804	0	x30m2	DESeq2_normalized-brain.xlsx	30	2	Brain	RNA	RNA
Olfr804	0	x30m3	DESeq2_normalized-brain.xlsx	30	3	Brain	RNA	RNA
Olfr804	0	x30m4	DESeq2_normalized-brain.xlsx	30	4	Brain	RNA	RNA
Olfr805	0	x6m1	DESeq2_normalized-brain.xlsx	6	1	Brain	RNA	RNA
Olfr805	0	x6m2	DESeq2_normalized-brain.xlsx	6	2	Brain	RNA	RNA
Olfr805	0	x6m3	DESeq2_normalized-brain.xlsx	6	3	Brain	RNA	RNA
Olfr805	0	x6m4	DESeq2_normalized-brain.xlsx	6	4	Brain	RNA	RNA
Olfr805	0	x15m1	DESeq2_normalized-brain.xlsx	15	1	Brain	RNA	RNA
Olfr805	0	x15m2	DESeq2_normalized-brain.xlsx	15	2	Brain	RNA	RNA
Olfr805	0	x15m3	DESeq2_normalized-brain.xlsx	15	3	Brain	RNA	RNA
Olfr805	0	x15m4	DESeq2_normalized-brain.xlsx	15	4	Brain	RNA	RNA
Olfr805	0	x24m1	DESeq2_normalized-brain.xlsx	24	1	Brain	RNA	RNA
Olfr805	0	x24m2	DESeq2_normalized-brain.xlsx	24	2	Brain	RNA	RNA
Olfr805	0	x24m3	DESeq2_normalized-brain.xlsx	24	3	Brain	RNA	RNA
Olfr805	0	x24m4	DESeq2_normalized-brain.xlsx	24	4	Brain	RNA	RNA
Olfr805	0	x30m1	DESeq2_normalized-brain.xlsx	30	1	Brain	RNA	RNA
Olfr805	0	x30m2	DESeq2_normalized-brain.xlsx	30	2	Brain	RNA	RNA
Olfr805	0	x30m3	DESeq2_normalized-brain.xlsx	30	3	Brain	RNA	RNA
Olfr805	0	x30m4	DESeq2_normalized-brain.xlsx	30	4	Brain	RNA	RNA
Olfr806	0	x6m1	DESeq2_normalized-brain.xlsx	6	1	Brain	RNA	RNA
Olfr806	0	x6m2	DESeq2_normalized-brain.xlsx	6	2	Brain	RNA	RNA
Olfr806	0	x6m3	DESeq2_normalized-brain.xlsx	6	3	Brain	RNA	RNA
Olfr806	0	x6m4	DESeq2_normalized-brain.xlsx	6	4	Brain	RNA	RNA
Olfr806	0	x15m1	DESeq2_normalized-brain.xlsx	15	1	Brain	RNA	RNA
Olfr806	0	x15m2	DESeq2_normalized-brain.xlsx	15	2	Brain	RNA	RNA
Olfr806	0	x15m3	DESeq2_normalized-brain.xlsx	15	3	Brain	RNA	RNA
Olfr806	0	x15m4	DESeq2_normalized-brain.xlsx	15	4	Brain	RNA	RNA
Olfr806	0	x24m1	DESeq2_normalized-brain.xlsx	24	1	Brain	RNA	RNA
Olfr806	0	x24m2	DESeq2_normalized-brain.xlsx	24	2	Brain	RNA	RNA
Olfr806	0	x24m3	DESeq2_normalized-brain.xlsx	24	3	Brain	RNA	RNA
Olfr806	0	x24m4	DESeq2_normalized-brain.xlsx	24	4	Brain	RNA	RNA
Olfr806	0	x30m1	DESeq2_normalized-brain.xlsx	30	1	Brain	RNA	RNA
Olfr806	0	x30m2	DESeq2_normalized-brain.xlsx	30	2	Brain	RNA	RNA
Olfr806	0	x30m3	DESeq2_normalized-brain.xlsx	30	3	Brain	RNA	RNA
Olfr806	0	x30m4	DESeq2_normalized-brain.xlsx	30	4	Brain	RNA	RNA
Olfr807	0	x6m1	DESeq2_normalized-brain.xlsx	6	1	Brain	RNA	RNA
Olfr807	0	x6m2	DESeq2_normalized-brain.xlsx	6	2	Brain	RNA	RNA
Olfr807	0	x6m3	DESeq2_normalized-brain.xlsx	6	3	Brain	RNA	RNA
Olfr807	0	x6m4	DESeq2_normalized-brain.xlsx	6	4	Brain	RNA	RNA
Olfr807	0	x15m1	DESeq2_normalized-brain.xlsx	15	1	Brain	RNA	RNA
Olfr807	0	x15m2	DESeq2_normalized-brain.xlsx	15	2	Brain	RNA	RNA
Olfr807	0	x15m3	DESeq2_normalized-brain.xlsx	15	3	Brain	RNA	RNA
Olfr807	0	x15m4	DESeq2_normalized-brain.xlsx	15	4	Brain	RNA	RNA
Olfr807	0	x24m1	DESeq2_normalized-brain.xlsx	24	1	Brain	RNA	RNA
Olfr807	0	x24m2	DESeq2_normalized-brain.xlsx	24	2	Brain	RNA	RNA
Olfr807	0	x24m3	DESeq2_normalized-brain.xlsx	24	3	Brain	RNA	RNA
Olfr807	0	x24m4	DESeq2_normalized-brain.xlsx	24	4	Brain	RNA	RNA
Olfr807	0	x30m1	DESeq2_normalized-brain.xlsx	30	1	Brain	RNA	RNA
Olfr807	0	x30m2	DESeq2_normalized-brain.xlsx	30	2	Brain	RNA	RNA
Olfr807	0	x30m3	DESeq2_normalized-brain.xlsx	30	3	Brain	RNA	RNA
Olfr807	0	x30m4	DESeq2_normalized-brain.xlsx	30	4	Brain	RNA	RNA
Olfr808	0	x6m1	DESeq2_normalized-brain.xlsx	6	1	Brain	RNA	RNA
Olfr808	0	x6m2	DESeq2_normalized-brain.xlsx	6	2	Brain	RNA	RNA
Olfr808	0	x6m3	DESeq2_normalized-brain.xlsx	6	3	Brain	RNA	RNA
Olfr808	0	x6m4	DESeq2_normalized-brain.xlsx	6	4	Brain	RNA	RNA
Olfr808	0	x15m1	DESeq2_normalized-brain.xlsx	15	1	Brain	RNA	RNA
Olfr808	0	x15m2	DESeq2_normalized-brain.xlsx	15	2	Brain	RNA	RNA
Olfr808	0	x15m3	DESeq2_normalized-brain.xlsx	15	3	Brain	RNA	RNA
Olfr808	0	x15m4	DESeq2_normalized-brain.xlsx	15	4	Brain	RNA	RNA
Olfr808	0	x24m1	DESeq2_normalized-brain.xlsx	24	1	Brain	RNA	RNA
Olfr808	0	x24m2	DESeq2_normalized-brain.xlsx	24	2	Brain	RNA	RNA
Olfr808	0	x24m3	DESeq2_normalized-brain.xlsx	24	3	Brain	RNA	RNA
Olfr808	0	x24m4	DESeq2_normalized-brain.xlsx	24	4	Brain	RNA	RNA
Olfr808	0	x30m1	DESeq2_normalized-brain.xlsx	30	1	Brain	RNA	RNA
Olfr808	0	x30m2	DESeq2_normalized-brain.xlsx	30	2	Brain	RNA	RNA
Olfr808	0	x30m3	DESeq2_normalized-brain.xlsx	30	3	Brain	RNA	RNA
Olfr808	0	x30m4	DESeq2_normalized-brain.xlsx	30	4	Brain	RNA	RNA
Olfr809	0	x6m1	DESeq2_normalized-brain.xlsx	6	1	Brain	RNA	RNA
Olfr809	0	x6m2	DESeq2_normalized-brain.xlsx	6	2	Brain	RNA	RNA
Olfr809	0	x6m3	DESeq2_normalized-brain.xlsx	6	3	Brain	RNA	RNA
Olfr809	0	x6m4	DESeq2_normalized-brain.xlsx	6	4	Brain	RNA	RNA
Olfr809	0	x15m1	DESeq2_normalized-brain.xlsx	15	1	Brain	RNA	RNA
Olfr809	0	x15m2	DESeq2_normalized-brain.xlsx	15	2	Brain	RNA	RNA
Olfr809	0	x15m3	DESeq2_normalized-brain.xlsx	15	3	Brain	RNA	RNA
Olfr809	0	x15m4	DESeq2_normalized-brain.xlsx	15	4	Brain	RNA	RNA
Olfr809	0	x24m1	DESeq2_normalized-brain.xlsx	24	1	Brain	RNA	RNA
Olfr809	0	x24m2	DESeq2_normalized-brain.xlsx	24	2	Brain	RNA	RNA
Olfr809	0	x24m3	DESeq2_normalized-brain.xlsx	24	3	Brain	RNA	RNA
Olfr809	0	x24m4	DESeq2_normalized-brain.xlsx	24	4	Brain	RNA	RNA
Olfr809	0	x30m1	DESeq2_normalized-brain.xlsx	30	1	Brain	RNA	RNA
Olfr809	0	x30m2	DESeq2_normalized-brain.xlsx	30	2	Brain	RNA	RNA
Olfr809	0	x30m3	DESeq2_normalized-brain.xlsx	30	3	Brain	RNA	RNA
Olfr809	0	x30m4	DESeq2_normalized-brain.xlsx	30	4	Brain	RNA	RNA
Olfr810	0	x6m1	DESeq2_normalized-brain.xlsx	6	1	Brain	RNA	RNA
Olfr810	0	x6m2	DESeq2_normalized-brain.xlsx	6	2	Brain	RNA	RNA
Olfr810	0	x6m3	DESeq2_normalized-brain.xlsx	6	3	Brain	RNA	RNA
Olfr810	0	x6m4	DESeq2_normalized-brain.xlsx	6	4	Brain	RNA	RNA
Olfr810	0	x15m1	DESeq2_normalized-brain.xlsx	15	1	Brain	RNA	RNA
Olfr810	0	x15m2	DESeq2_normalized-brain.xlsx	15	2	Brain	RNA	RNA
Olfr810	0	x15m3	DESeq2_normalized-brain.xlsx	15	3	Brain	RNA	RNA
Olfr810	0	x15m4	DESeq2_normalized-brain.xlsx	15	4	Brain	RNA	RNA
Olfr810	0	x24m1	DESeq2_normalized-brain.xlsx	24	1	Brain	RNA	RNA
Olfr810	0	x24m2	DESeq2_normalized-brain.xlsx	24	2	Brain	RNA	RNA
Olfr810	0	x24m3	DESeq2_normalized-brain.xlsx	24	3	Brain	RNA	RNA
Olfr810	0	x24m4	DESeq2_normalized-brain.xlsx	24	4	Brain	RNA	RNA
Olfr810	0	x30m1	DESeq2_normalized-brain.xlsx	30	1	Brain	RNA	RNA
Olfr810	0	x30m2	DESeq2_normalized-brain.xlsx	30	2	Brain	RNA	RNA
Olfr810	0	x30m3	DESeq2_normalized-brain.xlsx	30	3	Brain	RNA	RNA
Olfr810	0	x30m4	DESeq2_normalized-brain.xlsx	30	4	Brain	RNA	RNA
Olfr811	0	x6m1	DESeq2_normalized-brain.xlsx	6	1	Brain	RNA	RNA
Olfr811	0	x6m2	DESeq2_normalized-brain.xlsx	6	2	Brain	RNA	RNA
Olfr811	0	x6m3	DESeq2_normalized-brain.xlsx	6	3	Brain	RNA	RNA
Olfr811	0	x6m4	DESeq2_normalized-brain.xlsx	6	4	Brain	RNA	RNA
Olfr811	0	x15m1	DESeq2_normalized-brain.xlsx	15	1	Brain	RNA	RNA
Olfr811	0	x15m2	DESeq2_normalized-brain.xlsx	15	2	Brain	RNA	RNA
Olfr811	0	x15m3	DESeq2_normalized-brain.xlsx	15	3	Brain	RNA	RNA
Olfr811	0	x15m4	DESeq2_normalized-brain.xlsx	15	4	Brain	RNA	RNA
Olfr811	0	x24m1	DESeq2_normalized-brain.xlsx	24	1	Brain	RNA	RNA
Olfr811	0	x24m2	DESeq2_normalized-brain.xlsx	24	2	Brain	RNA	RNA
Olfr811	0	x24m3	DESeq2_normalized-brain.xlsx	24	3	Brain	RNA	RNA
Olfr811	0	x24m4	DESeq2_normalized-brain.xlsx	24	4	Brain	RNA	RNA
Olfr811	0	x30m1	DESeq2_normalized-brain.xlsx	30	1	Brain	RNA	RNA
Olfr811	0	x30m2	DESeq2_normalized-brain.xlsx	30	2	Brain	RNA	RNA
Olfr811	0	x30m3	DESeq2_normalized-brain.xlsx	30	3	Brain	RNA	RNA
Olfr811	0	x30m4	DESeq2_normalized-brain.xlsx	30	4	Brain	RNA	RNA
Olfr812	0	x6m1	DESeq2_normalized-brain.xlsx	6	1	Brain	RNA	RNA
Olfr812	0	x6m2	DESeq2_normalized-brain.xlsx	6	2	Brain	RNA	RNA
Olfr812	0	x6m3	DESeq2_normalized-brain.xlsx	6	3	Brain	RNA	RNA
Olfr812	0	x6m4	DESeq2_normalized-brain.xlsx	6	4	Brain	RNA	RNA
Olfr812	0	x15m1	DESeq2_normalized-brain.xlsx	15	1	Brain	RNA	RNA
Olfr812	0	x15m2	DESeq2_normalized-brain.xlsx	15	2	Brain	RNA	RNA
Olfr812	0	x15m3	DESeq2_normalized-brain.xlsx	15	3	Brain	RNA	RNA
Olfr812	0	x15m4	DESeq2_normalized-brain.xlsx	15	4	Brain	RNA	RNA
Olfr812	0	x24m1	DESeq2_normalized-brain.xlsx	24	1	Brain	RNA	RNA
Olfr812	0	x24m2	DESeq2_normalized-brain.xlsx	24	2	Brain	RNA	RNA
Olfr812	0	x24m3	DESeq2_normalized-brain.xlsx	24	3	Brain	RNA	RNA
Olfr812	0	x24m4	DESeq2_normalized-brain.xlsx	24	4	Brain	RNA	RNA
Olfr812	0	x30m1	DESeq2_normalized-brain.xlsx	30	1	Brain	RNA	RNA
Olfr812	0	x30m2	DESeq2_normalized-brain.xlsx	30	2	Brain	RNA	RNA
Olfr812	0	x30m3	DESeq2_normalized-brain.xlsx	30	3	Brain	RNA	RNA
Olfr812	0	x30m4	DESeq2_normalized-brain.xlsx	30	4	Brain	RNA	RNA
Olfr813	0	x6m1	DESeq2_normalized-brain.xlsx	6	1	Brain	RNA	RNA
Olfr813	0	x6m2	DESeq2_normalized-brain.xlsx	6	2	Brain	RNA	RNA
Olfr813	0	x6m3	DESeq2_normalized-brain.xlsx	6	3	Brain	RNA	RNA
Olfr813	0	x6m4	DESeq2_normalized-brain.xlsx	6	4	Brain	RNA	RNA
Olfr813	0	x15m1	DESeq2_normalized-brain.xlsx	15	1	Brain	RNA	RNA
Olfr813	0	x15m2	DESeq2_normalized-brain.xlsx	15	2	Brain	RNA	RNA
Olfr813	0	x15m3	DESeq2_normalized-brain.xlsx	15	3	Brain	RNA	RNA
Olfr813	0	x15m4	DESeq2_normalized-brain.xlsx	15	4	Brain	RNA	RNA
Olfr813	0	x24m1	DESeq2_normalized-brain.xlsx	24	1	Brain	RNA	RNA
Olfr813	0	x24m2	DESeq2_normalized-brain.xlsx	24	2	Brain	RNA	RNA
Olfr813	0	x24m3	DESeq2_normalized-brain.xlsx	24	3	Brain	RNA	RNA
Olfr813	0	x24m4	DESeq2_normalized-brain.xlsx	24	4	Brain	RNA	RNA
Olfr813	0	x30m1	DESeq2_normalized-brain.xlsx	30	1	Brain	RNA	RNA
Olfr813	0	x30m2	DESeq2_normalized-brain.xlsx	30	2	Brain	RNA	RNA
Olfr813	0	x30m3	DESeq2_normalized-brain.xlsx	30	3	Brain	RNA	RNA
Olfr813	0	x30m4	DESeq2_normalized-brain.xlsx	30	4	Brain	RNA	RNA
Olfr814	0	x6m1	DESeq2_normalized-brain.xlsx	6	1	Brain	RNA	RNA
Olfr814	0	x6m2	DESeq2_normalized-brain.xlsx	6	2	Brain	RNA	RNA
Olfr814	0	x6m3	DESeq2_normalized-brain.xlsx	6	3	Brain	RNA	RNA
Olfr814	0	x6m4	DESeq2_normalized-brain.xlsx	6	4	Brain	RNA	RNA
Olfr814	0	x15m1	DESeq2_normalized-brain.xlsx	15	1	Brain	RNA	RNA
Olfr814	0	x15m2	DESeq2_normalized-brain.xlsx	15	2	Brain	RNA	RNA
Olfr814	0	x15m3	DESeq2_normalized-brain.xlsx	15	3	Brain	RNA	RNA
Olfr814	0	x15m4	DESeq2_normalized-brain.xlsx	15	4	Brain	RNA	RNA
Olfr814	0	x24m1	DESeq2_normalized-brain.xlsx	24	1	Brain	RNA	RNA
Olfr814	0	x24m2	DESeq2_normalized-brain.xlsx	24	2	Brain	RNA	RNA
Olfr814	0	x24m3	DESeq2_normalized-brain.xlsx	24	3	Brain	RNA	RNA
Olfr814	0	x24m4	DESeq2_normalized-brain.xlsx	24	4	Brain	RNA	RNA
Olfr814	0	x30m1	DESeq2_normalized-brain.xlsx	30	1	Brain	RNA	RNA
Olfr814	0	x30m2	DESeq2_normalized-brain.xlsx	30	2	Brain	RNA	RNA
Olfr814	0	x30m3	DESeq2_normalized-brain.xlsx	30	3	Brain	RNA	RNA
Olfr814	0	x30m4	DESeq2_normalized-brain.xlsx	30	4	Brain	RNA	RNA
Olfr815	0	x6m1	DESeq2_normalized-brain.xlsx	6	1	Brain	RNA	RNA
Olfr815	0	x6m2	DESeq2_normalized-brain.xlsx	6	2	Brain	RNA	RNA
Olfr815	0	x6m3	DESeq2_normalized-brain.xlsx	6	3	Brain	RNA	RNA
Olfr815	0	x6m4	DESeq2_normalized-brain.xlsx	6	4	Brain	RNA	RNA
Olfr815	0	x15m1	DESeq2_normalized-brain.xlsx	15	1	Brain	RNA	RNA
Olfr815	0	x15m2	DESeq2_normalized-brain.xlsx	15	2	Brain	RNA	RNA
Olfr815	0	x15m3	DESeq2_normalized-brain.xlsx	15	3	Brain	RNA	RNA
Olfr815	0	x15m4	DESeq2_normalized-brain.xlsx	15	4	Brain	RNA	RNA
Olfr815	0	x24m1	DESeq2_normalized-brain.xlsx	24	1	Brain	RNA	RNA
Olfr815	0	x24m2	DESeq2_normalized-brain.xlsx	24	2	Brain	RNA	RNA
Olfr815	0	x24m3	DESeq2_normalized-brain.xlsx	24	3	Brain	RNA	RNA
Olfr815	0	x24m4	DESeq2_normalized-brain.xlsx	24	4	Brain	RNA	RNA
Olfr815	0	x30m1	DESeq2_normalized-brain.xlsx	30	1	Brain	RNA	RNA
Olfr815	0	x30m2	DESeq2_normalized-brain.xlsx	30	2	Brain	RNA	RNA
Olfr815	0	x30m3	DESeq2_normalized-brain.xlsx	30	3	Brain	RNA	RNA
Olfr815	0	x30m4	DESeq2_normalized-brain.xlsx	30	4	Brain	RNA	RNA
Olfr816	0	x6m1	DESeq2_normalized-brain.xlsx	6	1	Brain	RNA	RNA
Olfr816	0	x6m2	DESeq2_normalized-brain.xlsx	6	2	Brain	RNA	RNA
Olfr816	0	x6m3	DESeq2_normalized-brain.xlsx	6	3	Brain	RNA	RNA
Olfr816	0	x6m4	DESeq2_normalized-brain.xlsx	6	4	Brain	RNA	RNA
Olfr816	0	x15m1	DESeq2_normalized-brain.xlsx	15	1	Brain	RNA	RNA
Olfr816	0	x15m2	DESeq2_normalized-brain.xlsx	15	2	Brain	RNA	RNA
Olfr816	0	x15m3	DESeq2_normalized-brain.xlsx	15	3	Brain	RNA	RNA
Olfr816	0	x15m4	DESeq2_normalized-brain.xlsx	15	4	Brain	RNA	RNA
Olfr816	0	x24m1	DESeq2_normalized-brain.xlsx	24	1	Brain	RNA	RNA
Olfr816	0	x24m2	DESeq2_normalized-brain.xlsx	24	2	Brain	RNA	RNA
Olfr816	0	x24m3	DESeq2_normalized-brain.xlsx	24	3	Brain	RNA	RNA
Olfr816	0	x24m4	DESeq2_normalized-brain.xlsx	24	4	Brain	RNA	RNA
Olfr816	0	x30m1	DESeq2_normalized-brain.xlsx	30	1	Brain	RNA	RNA
Olfr816	0	x30m2	DESeq2_normalized-brain.xlsx	30	2	Brain	RNA	RNA
Olfr816	0	x30m3	DESeq2_normalized-brain.xlsx	30	3	Brain	RNA	RNA
Olfr816	0	x30m4	DESeq2_normalized-brain.xlsx	30	4	Brain	RNA	RNA
Olfr818	0	x6m1	DESeq2_normalized-brain.xlsx	6	1	Brain	RNA	RNA
Olfr818	0	x6m2	DESeq2_normalized-brain.xlsx	6	2	Brain	RNA	RNA
Olfr818	0	x6m3	DESeq2_normalized-brain.xlsx	6	3	Brain	RNA	RNA
Olfr818	0	x6m4	DESeq2_normalized-brain.xlsx	6	4	Brain	RNA	RNA
Olfr818	0	x15m1	DESeq2_normalized-brain.xlsx	15	1	Brain	RNA	RNA
Olfr818	0	x15m2	DESeq2_normalized-brain.xlsx	15	2	Brain	RNA	RNA
Olfr818	0	x15m3	DESeq2_normalized-brain.xlsx	15	3	Brain	RNA	RNA
Olfr818	0	x15m4	DESeq2_normalized-brain.xlsx	15	4	Brain	RNA	RNA
Olfr818	0	x24m1	DESeq2_normalized-brain.xlsx	24	1	Brain	RNA	RNA
Olfr818	0	x24m2	DESeq2_normalized-brain.xlsx	24	2	Brain	RNA	RNA
Olfr818	0	x24m3	DESeq2_normalized-brain.xlsx	24	3	Brain	RNA	RNA
Olfr818	0	x24m4	DESeq2_normalized-brain.xlsx	24	4	Brain	RNA	RNA
Olfr818	0	x30m1	DESeq2_normalized-brain.xlsx	30	1	Brain	RNA	RNA
Olfr818	0	x30m2	DESeq2_normalized-brain.xlsx	30	2	Brain	RNA	RNA
Olfr818	0	x30m3	DESeq2_normalized-brain.xlsx	30	3	Brain	RNA	RNA
Olfr818	0	x30m4	DESeq2_normalized-brain.xlsx	30	4	Brain	RNA	RNA
Olfr819	0	x6m1	DESeq2_normalized-brain.xlsx	6	1	Brain	RNA	RNA
Olfr819	0	x6m2	DESeq2_normalized-brain.xlsx	6	2	Brain	RNA	RNA
Olfr819	0	x6m3	DESeq2_normalized-brain.xlsx	6	3	Brain	RNA	RNA
Olfr819	0	x6m4	DESeq2_normalized-brain.xlsx	6	4	Brain	RNA	RNA
Olfr819	0	x15m1	DESeq2_normalized-brain.xlsx	15	1	Brain	RNA	RNA
Olfr819	0	x15m2	DESeq2_normalized-brain.xlsx	15	2	Brain	RNA	RNA
Olfr819	0	x15m3	DESeq2_normalized-brain.xlsx	15	3	Brain	RNA	RNA
Olfr819	0	x15m4	DESeq2_normalized-brain.xlsx	15	4	Brain	RNA	RNA
Olfr819	0	x24m1	DESeq2_normalized-brain.xlsx	24	1	Brain	RNA	RNA
Olfr819	0	x24m2	DESeq2_normalized-brain.xlsx	24	2	Brain	RNA	RNA
Olfr819	0	x24m3	DESeq2_normalized-brain.xlsx	24	3	Brain	RNA	RNA
Olfr819	0	x24m4	DESeq2_normalized-brain.xlsx	24	4	Brain	RNA	RNA
Olfr819	0	x30m1	DESeq2_normalized-brain.xlsx	30	1	Brain	RNA	RNA
Olfr819	0	x30m2	DESeq2_normalized-brain.xlsx	30	2	Brain	RNA	RNA
Olfr819	0	x30m3	DESeq2_normalized-brain.xlsx	30	3	Brain	RNA	RNA
Olfr819	0	x30m4	DESeq2_normalized-brain.xlsx	30	4	Brain	RNA	RNA
Olfr820	0	x6m1	DESeq2_normalized-brain.xlsx	6	1	Brain	RNA	RNA
Olfr820	0	x6m2	DESeq2_normalized-brain.xlsx	6	2	Brain	RNA	RNA
Olfr820	0	x6m3	DESeq2_normalized-brain.xlsx	6	3	Brain	RNA	RNA
Olfr820	0	x6m4	DESeq2_normalized-brain.xlsx	6	4	Brain	RNA	RNA
Olfr820	0	x15m1	DESeq2_normalized-brain.xlsx	15	1	Brain	RNA	RNA
Olfr820	0	x15m2	DESeq2_normalized-brain.xlsx	15	2	Brain	RNA	RNA
Olfr820	0	x15m3	DESeq2_normalized-brain.xlsx	15	3	Brain	RNA	RNA
Olfr820	0	x15m4	DESeq2_normalized-brain.xlsx	15	4	Brain	RNA	RNA
Olfr820	0	x24m1	DESeq2_normalized-brain.xlsx	24	1	Brain	RNA	RNA
Olfr820	0	x24m2	DESeq2_normalized-brain.xlsx	24	2	Brain	RNA	RNA
Olfr820	0	x24m3	DESeq2_normalized-brain.xlsx	24	3	Brain	RNA	RNA
Olfr820	0	x24m4	DESeq2_normalized-brain.xlsx	24	4	Brain	RNA	RNA
Olfr820	0	x30m1	DESeq2_normalized-brain.xlsx	30	1	Brain	RNA	RNA
Olfr820	0	x30m2	DESeq2_normalized-brain.xlsx	30	2	Brain	RNA	RNA
Olfr820	0	x30m3	DESeq2_normalized-brain.xlsx	30	3	Brain	RNA	RNA
Olfr820	0	x30m4	DESeq2_normalized-brain.xlsx	30	4	Brain	RNA	RNA
Olfr821	0	x6m1	DESeq2_normalized-brain.xlsx	6	1	Brain	RNA	RNA
Olfr821	0	x6m2	DESeq2_normalized-brain.xlsx	6	2	Brain	RNA	RNA
Olfr821	0	x6m3	DESeq2_normalized-brain.xlsx	6	3	Brain	RNA	RNA
Olfr821	0	x6m4	DESeq2_normalized-brain.xlsx	6	4	Brain	RNA	RNA
Olfr821	0	x15m1	DESeq2_normalized-brain.xlsx	15	1	Brain	RNA	RNA
Olfr821	0	x15m2	DESeq2_normalized-brain.xlsx	15	2	Brain	RNA	RNA
Olfr821	0	x15m3	DESeq2_normalized-brain.xlsx	15	3	Brain	RNA	RNA
Olfr821	0	x15m4	DESeq2_normalized-brain.xlsx	15	4	Brain	RNA	RNA
Olfr821	0	x24m1	DESeq2_normalized-brain.xlsx	24	1	Brain	RNA	RNA
Olfr821	0	x24m2	DESeq2_normalized-brain.xlsx	24	2	Brain	RNA	RNA
Olfr821	0	x24m3	DESeq2_normalized-brain.xlsx	24	3	Brain	RNA	RNA
Olfr821	0	x24m4	DESeq2_normalized-brain.xlsx	24	4	Brain	RNA	RNA
Olfr821	0	x30m1	DESeq2_normalized-brain.xlsx	30	1	Brain	RNA	RNA
Olfr821	0	x30m2	DESeq2_normalized-brain.xlsx	30	2	Brain	RNA	RNA
Olfr821	0	x30m3	DESeq2_normalized-brain.xlsx	30	3	Brain	RNA	RNA
Olfr821	0	x30m4	DESeq2_normalized-brain.xlsx	30	4	Brain	RNA	RNA
Olfr822	0	x6m1	DESeq2_normalized-brain.xlsx	6	1	Brain	RNA	RNA
Olfr822	0	x6m2	DESeq2_normalized-brain.xlsx	6	2	Brain	RNA	RNA
Olfr822	0	x6m3	DESeq2_normalized-brain.xlsx	6	3	Brain	RNA	RNA
Olfr822	0	x6m4	DESeq2_normalized-brain.xlsx	6	4	Brain	RNA	RNA
Olfr822	0	x15m1	DESeq2_normalized-brain.xlsx	15	1	Brain	RNA	RNA
Olfr822	0	x15m2	DESeq2_normalized-brain.xlsx	15	2	Brain	RNA	RNA
Olfr822	0	x15m3	DESeq2_normalized-brain.xlsx	15	3	Brain	RNA	RNA
Olfr822	0	x15m4	DESeq2_normalized-brain.xlsx	15	4	Brain	RNA	RNA
Olfr822	0	x24m1	DESeq2_normalized-brain.xlsx	24	1	Brain	RNA	RNA
Olfr822	0	x24m2	DESeq2_normalized-brain.xlsx	24	2	Brain	RNA	RNA
Olfr822	0	x24m3	DESeq2_normalized-brain.xlsx	24	3	Brain	RNA	RNA
Olfr822	0	x24m4	DESeq2_normalized-brain.xlsx	24	4	Brain	RNA	RNA
Olfr822	0	x30m1	DESeq2_normalized-brain.xlsx	30	1	Brain	RNA	RNA
Olfr822	0	x30m2	DESeq2_normalized-brain.xlsx	30	2	Brain	RNA	RNA
Olfr822	0	x30m3	DESeq2_normalized-brain.xlsx	30	3	Brain	RNA	RNA
Olfr822	0	x30m4	DESeq2_normalized-brain.xlsx	30	4	Brain	RNA	RNA
Olfr823	0	x6m1	DESeq2_normalized-brain.xlsx	6	1	Brain	RNA	RNA
Olfr823	0	x6m2	DESeq2_normalized-brain.xlsx	6	2	Brain	RNA	RNA
Olfr823	0	x6m3	DESeq2_normalized-brain.xlsx	6	3	Brain	RNA	RNA
Olfr823	0	x6m4	DESeq2_normalized-brain.xlsx	6	4	Brain	RNA	RNA
Olfr823	0	x15m1	DESeq2_normalized-brain.xlsx	15	1	Brain	RNA	RNA
Olfr823	0	x15m2	DESeq2_normalized-brain.xlsx	15	2	Brain	RNA	RNA
Olfr823	0	x15m3	DESeq2_normalized-brain.xlsx	15	3	Brain	RNA	RNA
Olfr823	0	x15m4	DESeq2_normalized-brain.xlsx	15	4	Brain	RNA	RNA
Olfr823	0	x24m1	DESeq2_normalized-brain.xlsx	24	1	Brain	RNA	RNA
Olfr823	0	x24m2	DESeq2_normalized-brain.xlsx	24	2	Brain	RNA	RNA
Olfr823	0	x24m3	DESeq2_normalized-brain.xlsx	24	3	Brain	RNA	RNA
Olfr823	0	x24m4	DESeq2_normalized-brain.xlsx	24	4	Brain	RNA	RNA
Olfr823	0	x30m1	DESeq2_normalized-brain.xlsx	30	1	Brain	RNA	RNA
Olfr823	0	x30m2	DESeq2_normalized-brain.xlsx	30	2	Brain	RNA	RNA
Olfr823	0	x30m3	DESeq2_normalized-brain.xlsx	30	3	Brain	RNA	RNA
Olfr823	0	x30m4	DESeq2_normalized-brain.xlsx	30	4	Brain	RNA	RNA
Olfr824	0	x6m1	DESeq2_normalized-brain.xlsx	6	1	Brain	RNA	RNA
Olfr824	0	x6m2	DESeq2_normalized-brain.xlsx	6	2	Brain	RNA	RNA
Olfr824	0	x6m3	DESeq2_normalized-brain.xlsx	6	3	Brain	RNA	RNA
Olfr824	0	x6m4	DESeq2_normalized-brain.xlsx	6	4	Brain	RNA	RNA
Olfr824	0	x15m1	DESeq2_normalized-brain.xlsx	15	1	Brain	RNA	RNA
Olfr824	0	x15m2	DESeq2_normalized-brain.xlsx	15	2	Brain	RNA	RNA
Olfr824	0	x15m3	DESeq2_normalized-brain.xlsx	15	3	Brain	RNA	RNA
Olfr824	0	x15m4	DESeq2_normalized-brain.xlsx	15	4	Brain	RNA	RNA
Olfr824	0	x24m1	DESeq2_normalized-brain.xlsx	24	1	Brain	RNA	RNA
Olfr824	0	x24m2	DESeq2_normalized-brain.xlsx	24	2	Brain	RNA	RNA
Olfr824	0	x24m3	DESeq2_normalized-brain.xlsx	24	3	Brain	RNA	RNA
Olfr824	0	x24m4	DESeq2_normalized-brain.xlsx	24	4	Brain	RNA	RNA
Olfr824	0	x30m1	DESeq2_normalized-brain.xlsx	30	1	Brain	RNA	RNA
Olfr824	0	x30m2	DESeq2_normalized-brain.xlsx	30	2	Brain	RNA	RNA
Olfr824	0	x30m3	DESeq2_normalized-brain.xlsx	30	3	Brain	RNA	RNA
Olfr824	0	x30m4	DESeq2_normalized-brain.xlsx	30	4	Brain	RNA	RNA
Olfr825	0	x6m1	DESeq2_normalized-brain.xlsx	6	1	Brain	RNA	RNA
Olfr825	0	x6m2	DESeq2_normalized-brain.xlsx	6	2	Brain	RNA	RNA
Olfr825	0	x6m3	DESeq2_normalized-brain.xlsx	6	3	Brain	RNA	RNA
Olfr825	0	x6m4	DESeq2_normalized-brain.xlsx	6	4	Brain	RNA	RNA
Olfr825	0	x15m1	DESeq2_normalized-brain.xlsx	15	1	Brain	RNA	RNA
Olfr825	0	x15m2	DESeq2_normalized-brain.xlsx	15	2	Brain	RNA	RNA
Olfr825	0	x15m3	DESeq2_normalized-brain.xlsx	15	3	Brain	RNA	RNA
Olfr825	0	x15m4	DESeq2_normalized-brain.xlsx	15	4	Brain	RNA	RNA
Olfr825	0	x24m1	DESeq2_normalized-brain.xlsx	24	1	Brain	RNA	RNA
Olfr825	0	x24m2	DESeq2_normalized-brain.xlsx	24	2	Brain	RNA	RNA
Olfr825	0	x24m3	DESeq2_normalized-brain.xlsx	24	3	Brain	RNA	RNA
Olfr825	0	x24m4	DESeq2_normalized-brain.xlsx	24	4	Brain	RNA	RNA
Olfr825	0	x30m1	DESeq2_normalized-brain.xlsx	30	1	Brain	RNA	RNA
Olfr825	0	x30m2	DESeq2_normalized-brain.xlsx	30	2	Brain	RNA	RNA
Olfr825	0	x30m3	DESeq2_normalized-brain.xlsx	30	3	Brain	RNA	RNA
Olfr825	0	x30m4	DESeq2_normalized-brain.xlsx	30	4	Brain	RNA	RNA
Olfr826	0	x6m1	DESeq2_normalized-brain.xlsx	6	1	Brain	RNA	RNA
Olfr826	0	x6m2	DESeq2_normalized-brain.xlsx	6	2	Brain	RNA	RNA
Olfr826	0	x6m3	DESeq2_normalized-brain.xlsx	6	3	Brain	RNA	RNA
Olfr826	0	x6m4	DESeq2_normalized-brain.xlsx	6	4	Brain	RNA	RNA
Olfr826	0	x15m1	DESeq2_normalized-brain.xlsx	15	1	Brain	RNA	RNA
Olfr826	0	x15m2	DESeq2_normalized-brain.xlsx	15	2	Brain	RNA	RNA
Olfr826	0	x15m3	DESeq2_normalized-brain.xlsx	15	3	Brain	RNA	RNA
Olfr826	0	x15m4	DESeq2_normalized-brain.xlsx	15	4	Brain	RNA	RNA
Olfr826	0	x24m1	DESeq2_normalized-brain.xlsx	24	1	Brain	RNA	RNA
Olfr826	0	x24m2	DESeq2_normalized-brain.xlsx	24	2	Brain	RNA	RNA
Olfr826	0	x24m3	DESeq2_normalized-brain.xlsx	24	3	Brain	RNA	RNA
Olfr826	0	x24m4	DESeq2_normalized-brain.xlsx	24	4	Brain	RNA	RNA
Olfr826	0	x30m1	DESeq2_normalized-brain.xlsx	30	1	Brain	RNA	RNA
Olfr826	0	x30m2	DESeq2_normalized-brain.xlsx	30	2	Brain	RNA	RNA
Olfr826	0	x30m3	DESeq2_normalized-brain.xlsx	30	3	Brain	RNA	RNA
Olfr826	0	x30m4	DESeq2_normalized-brain.xlsx	30	4	Brain	RNA	RNA
Olfr827	0	x6m1	DESeq2_normalized-brain.xlsx	6	1	Brain	RNA	RNA
Olfr827	0	x6m2	DESeq2_normalized-brain.xlsx	6	2	Brain	RNA	RNA
Olfr827	0	x6m3	DESeq2_normalized-brain.xlsx	6	3	Brain	RNA	RNA
Olfr827	0	x6m4	DESeq2_normalized-brain.xlsx	6	4	Brain	RNA	RNA
Olfr827	0	x15m1	DESeq2_normalized-brain.xlsx	15	1	Brain	RNA	RNA
Olfr827	0	x15m2	DESeq2_normalized-brain.xlsx	15	2	Brain	RNA	RNA
Olfr827	0	x15m3	DESeq2_normalized-brain.xlsx	15	3	Brain	RNA	RNA
Olfr827	0	x15m4	DESeq2_normalized-brain.xlsx	15	4	Brain	RNA	RNA
Olfr827	0	x24m1	DESeq2_normalized-brain.xlsx	24	1	Brain	RNA	RNA
Olfr827	0	x24m2	DESeq2_normalized-brain.xlsx	24	2	Brain	RNA	RNA
Olfr827	0	x24m3	DESeq2_normalized-brain.xlsx	24	3	Brain	RNA	RNA
Olfr827	0	x24m4	DESeq2_normalized-brain.xlsx	24	4	Brain	RNA	RNA
Olfr827	0	x30m1	DESeq2_normalized-brain.xlsx	30	1	Brain	RNA	RNA
Olfr827	0	x30m2	DESeq2_normalized-brain.xlsx	30	2	Brain	RNA	RNA
Olfr827	0	x30m3	DESeq2_normalized-brain.xlsx	30	3	Brain	RNA	RNA
Olfr827	0	x30m4	DESeq2_normalized-brain.xlsx	30	4	Brain	RNA	RNA
Olfr828	0	x6m1	DESeq2_normalized-brain.xlsx	6	1	Brain	RNA	RNA
Olfr828	0	x6m2	DESeq2_normalized-brain.xlsx	6	2	Brain	RNA	RNA
Olfr828	0	x6m3	DESeq2_normalized-brain.xlsx	6	3	Brain	RNA	RNA
Olfr828	0	x6m4	DESeq2_normalized-brain.xlsx	6	4	Brain	RNA	RNA
Olfr828	0	x15m1	DESeq2_normalized-brain.xlsx	15	1	Brain	RNA	RNA
Olfr828	0	x15m2	DESeq2_normalized-brain.xlsx	15	2	Brain	RNA	RNA
Olfr828	0	x15m3	DESeq2_normalized-brain.xlsx	15	3	Brain	RNA	RNA
Olfr828	0	x15m4	DESeq2_normalized-brain.xlsx	15	4	Brain	RNA	RNA
Olfr828	0	x24m1	DESeq2_normalized-brain.xlsx	24	1	Brain	RNA	RNA
Olfr828	0	x24m2	DESeq2_normalized-brain.xlsx	24	2	Brain	RNA	RNA
Olfr828	0	x24m3	DESeq2_normalized-brain.xlsx	24	3	Brain	RNA	RNA
Olfr828	0	x24m4	DESeq2_normalized-brain.xlsx	24	4	Brain	RNA	RNA
Olfr828	0	x30m1	DESeq2_normalized-brain.xlsx	30	1	Brain	RNA	RNA
Olfr828	0	x30m2	DESeq2_normalized-brain.xlsx	30	2	Brain	RNA	RNA
Olfr828	0	x30m3	DESeq2_normalized-brain.xlsx	30	3	Brain	RNA	RNA
Olfr828	0	x30m4	DESeq2_normalized-brain.xlsx	30	4	Brain	RNA	RNA
Olfr829	0	x6m1	DESeq2_normalized-brain.xlsx	6	1	Brain	RNA	RNA
Olfr829	0	x6m2	DESeq2_normalized-brain.xlsx	6	2	Brain	RNA	RNA
Olfr829	0	x6m3	DESeq2_normalized-brain.xlsx	6	3	Brain	RNA	RNA
Olfr829	0	x6m4	DESeq2_normalized-brain.xlsx	6	4	Brain	RNA	RNA
Olfr829	0	x15m1	DESeq2_normalized-brain.xlsx	15	1	Brain	RNA	RNA
Olfr829	0	x15m2	DESeq2_normalized-brain.xlsx	15	2	Brain	RNA	RNA
Olfr829	0	x15m3	DESeq2_normalized-brain.xlsx	15	3	Brain	RNA	RNA
Olfr829	0	x15m4	DESeq2_normalized-brain.xlsx	15	4	Brain	RNA	RNA
Olfr829	0	x24m1	DESeq2_normalized-brain.xlsx	24	1	Brain	RNA	RNA
Olfr829	0	x24m2	DESeq2_normalized-brain.xlsx	24	2	Brain	RNA	RNA
Olfr829	0	x24m3	DESeq2_normalized-brain.xlsx	24	3	Brain	RNA	RNA
Olfr829	0	x24m4	DESeq2_normalized-brain.xlsx	24	4	Brain	RNA	RNA
Olfr829	0	x30m1	DESeq2_normalized-brain.xlsx	30	1	Brain	RNA	RNA
Olfr829	0	x30m2	DESeq2_normalized-brain.xlsx	30	2	Brain	RNA	RNA
Olfr829	0	x30m3	DESeq2_normalized-brain.xlsx	30	3	Brain	RNA	RNA
Olfr829	0	x30m4	DESeq2_normalized-brain.xlsx	30	4	Brain	RNA	RNA
Olfr830	0	x6m1	DESeq2_normalized-brain.xlsx	6	1	Brain	RNA	RNA
Olfr830	0	x6m2	DESeq2_normalized-brain.xlsx	6	2	Brain	RNA	RNA
Olfr830	0	x6m3	DESeq2_normalized-brain.xlsx	6	3	Brain	RNA	RNA
Olfr830	0	x6m4	DESeq2_normalized-brain.xlsx	6	4	Brain	RNA	RNA
Olfr830	0	x15m1	DESeq2_normalized-brain.xlsx	15	1	Brain	RNA	RNA
Olfr830	0	x15m2	DESeq2_normalized-brain.xlsx	15	2	Brain	RNA	RNA
Olfr830	0	x15m3	DESeq2_normalized-brain.xlsx	15	3	Brain	RNA	RNA
Olfr830	0	x15m4	DESeq2_normalized-brain.xlsx	15	4	Brain	RNA	RNA
Olfr830	0	x24m1	DESeq2_normalized-brain.xlsx	24	1	Brain	RNA	RNA
Olfr830	0	x24m2	DESeq2_normalized-brain.xlsx	24	2	Brain	RNA	RNA
Olfr830	0	x24m3	DESeq2_normalized-brain.xlsx	24	3	Brain	RNA	RNA
Olfr830	0	x24m4	DESeq2_normalized-brain.xlsx	24	4	Brain	RNA	RNA
Olfr830	0	x30m1	DESeq2_normalized-brain.xlsx	30	1	Brain	RNA	RNA
Olfr830	0	x30m2	DESeq2_normalized-brain.xlsx	30	2	Brain	RNA	RNA
Olfr830	0	x30m3	DESeq2_normalized-brain.xlsx	30	3	Brain	RNA	RNA
Olfr830	0	x30m4	DESeq2_normalized-brain.xlsx	30	4	Brain	RNA	RNA
Olfr832	0	x6m1	DESeq2_normalized-brain.xlsx	6	1	Brain	RNA	RNA
Olfr832	0	x6m2	DESeq2_normalized-brain.xlsx	6	2	Brain	RNA	RNA
Olfr832	0	x6m3	DESeq2_normalized-brain.xlsx	6	3	Brain	RNA	RNA
Olfr832	0	x6m4	DESeq2_normalized-brain.xlsx	6	4	Brain	RNA	RNA
Olfr832	0	x15m1	DESeq2_normalized-brain.xlsx	15	1	Brain	RNA	RNA
Olfr832	0	x15m2	DESeq2_normalized-brain.xlsx	15	2	Brain	RNA	RNA
Olfr832	0	x15m3	DESeq2_normalized-brain.xlsx	15	3	Brain	RNA	RNA
Olfr832	0	x15m4	DESeq2_normalized-brain.xlsx	15	4	Brain	RNA	RNA
Olfr832	0	x24m1	DESeq2_normalized-brain.xlsx	24	1	Brain	RNA	RNA
Olfr832	0	x24m2	DESeq2_normalized-brain.xlsx	24	2	Brain	RNA	RNA
Olfr832	0	x24m3	DESeq2_normalized-brain.xlsx	24	3	Brain	RNA	RNA
Olfr832	0	x24m4	DESeq2_normalized-brain.xlsx	24	4	Brain	RNA	RNA
Olfr832	0	x30m1	DESeq2_normalized-brain.xlsx	30	1	Brain	RNA	RNA
Olfr832	0	x30m2	DESeq2_normalized-brain.xlsx	30	2	Brain	RNA	RNA
Olfr832	0	x30m3	DESeq2_normalized-brain.xlsx	30	3	Brain	RNA	RNA
Olfr832	0	x30m4	DESeq2_normalized-brain.xlsx	30	4	Brain	RNA	RNA
Olfr834	0	x6m1	DESeq2_normalized-brain.xlsx	6	1	Brain	RNA	RNA
Olfr834	0	x6m2	DESeq2_normalized-brain.xlsx	6	2	Brain	RNA	RNA
Olfr834	0	x6m3	DESeq2_normalized-brain.xlsx	6	3	Brain	RNA	RNA
Olfr834	0	x6m4	DESeq2_normalized-brain.xlsx	6	4	Brain	RNA	RNA
Olfr834	0	x15m1	DESeq2_normalized-brain.xlsx	15	1	Brain	RNA	RNA
Olfr834	0	x15m2	DESeq2_normalized-brain.xlsx	15	2	Brain	RNA	RNA
Olfr834	0	x15m3	DESeq2_normalized-brain.xlsx	15	3	Brain	RNA	RNA
Olfr834	0	x15m4	DESeq2_normalized-brain.xlsx	15	4	Brain	RNA	RNA
Olfr834	0	x24m1	DESeq2_normalized-brain.xlsx	24	1	Brain	RNA	RNA
Olfr834	0	x24m2	DESeq2_normalized-brain.xlsx	24	2	Brain	RNA	RNA
Olfr834	0	x24m3	DESeq2_normalized-brain.xlsx	24	3	Brain	RNA	RNA
Olfr834	0	x24m4	DESeq2_normalized-brain.xlsx	24	4	Brain	RNA	RNA
Olfr834	0	x30m1	DESeq2_normalized-brain.xlsx	30	1	Brain	RNA	RNA
Olfr834	0	x30m2	DESeq2_normalized-brain.xlsx	30	2	Brain	RNA	RNA
Olfr834	0	x30m3	DESeq2_normalized-brain.xlsx	30	3	Brain	RNA	RNA
Olfr834	0	x30m4	DESeq2_normalized-brain.xlsx	30	4	Brain	RNA	RNA
Olfr835	0	x6m1	DESeq2_normalized-brain.xlsx	6	1	Brain	RNA	RNA
Olfr835	0	x6m2	DESeq2_normalized-brain.xlsx	6	2	Brain	RNA	RNA
Olfr835	0	x6m3	DESeq2_normalized-brain.xlsx	6	3	Brain	RNA	RNA
Olfr835	0	x6m4	DESeq2_normalized-brain.xlsx	6	4	Brain	RNA	RNA
Olfr835	0	x15m1	DESeq2_normalized-brain.xlsx	15	1	Brain	RNA	RNA
Olfr835	0	x15m2	DESeq2_normalized-brain.xlsx	15	2	Brain	RNA	RNA
Olfr835	0	x15m3	DESeq2_normalized-brain.xlsx	15	3	Brain	RNA	RNA
Olfr835	0	x15m4	DESeq2_normalized-brain.xlsx	15	4	Brain	RNA	RNA
Olfr835	0	x24m1	DESeq2_normalized-brain.xlsx	24	1	Brain	RNA	RNA
Olfr835	0	x24m2	DESeq2_normalized-brain.xlsx	24	2	Brain	RNA	RNA
Olfr835	0	x24m3	DESeq2_normalized-brain.xlsx	24	3	Brain	RNA	RNA
Olfr835	0	x24m4	DESeq2_normalized-brain.xlsx	24	4	Brain	RNA	RNA
Olfr835	0	x30m1	DESeq2_normalized-brain.xlsx	30	1	Brain	RNA	RNA
Olfr835	0	x30m2	DESeq2_normalized-brain.xlsx	30	2	Brain	RNA	RNA
Olfr835	0	x30m3	DESeq2_normalized-brain.xlsx	30	3	Brain	RNA	RNA
Olfr835	0	x30m4	DESeq2_normalized-brain.xlsx	30	4	Brain	RNA	RNA
Olfr836	0	x6m1	DESeq2_normalized-brain.xlsx	6	1	Brain	RNA	RNA
Olfr836	0	x6m2	DESeq2_normalized-brain.xlsx	6	2	Brain	RNA	RNA
Olfr836	0	x6m3	DESeq2_normalized-brain.xlsx	6	3	Brain	RNA	RNA
Olfr836	0	x6m4	DESeq2_normalized-brain.xlsx	6	4	Brain	RNA	RNA
Olfr836	0	x15m1	DESeq2_normalized-brain.xlsx	15	1	Brain	RNA	RNA
Olfr836	0	x15m2	DESeq2_normalized-brain.xlsx	15	2	Brain	RNA	RNA
Olfr836	0	x15m3	DESeq2_normalized-brain.xlsx	15	3	Brain	RNA	RNA
Olfr836	0	x15m4	DESeq2_normalized-brain.xlsx	15	4	Brain	RNA	RNA
Olfr836	0	x24m1	DESeq2_normalized-brain.xlsx	24	1	Brain	RNA	RNA
Olfr836	0	x24m2	DESeq2_normalized-brain.xlsx	24	2	Brain	RNA	RNA
Olfr836	0	x24m3	DESeq2_normalized-brain.xlsx	24	3	Brain	RNA	RNA
Olfr836	0	x24m4	DESeq2_normalized-brain.xlsx	24	4	Brain	RNA	RNA
Olfr836	0	x30m1	DESeq2_normalized-brain.xlsx	30	1	Brain	RNA	RNA
Olfr836	0	x30m2	DESeq2_normalized-brain.xlsx	30	2	Brain	RNA	RNA
Olfr836	0	x30m3	DESeq2_normalized-brain.xlsx	30	3	Brain	RNA	RNA
Olfr836	0	x30m4	DESeq2_normalized-brain.xlsx	30	4	Brain	RNA	RNA
Olfr837	0	x6m1	DESeq2_normalized-brain.xlsx	6	1	Brain	RNA	RNA
Olfr837	0	x6m2	DESeq2_normalized-brain.xlsx	6	2	Brain	RNA	RNA
Olfr837	0	x6m3	DESeq2_normalized-brain.xlsx	6	3	Brain	RNA	RNA
Olfr837	0	x6m4	DESeq2_normalized-brain.xlsx	6	4	Brain	RNA	RNA
Olfr837	0	x15m1	DESeq2_normalized-brain.xlsx	15	1	Brain	RNA	RNA
Olfr837	0	x15m2	DESeq2_normalized-brain.xlsx	15	2	Brain	RNA	RNA
Olfr837	0	x15m3	DESeq2_normalized-brain.xlsx	15	3	Brain	RNA	RNA
Olfr837	0	x15m4	DESeq2_normalized-brain.xlsx	15	4	Brain	RNA	RNA
Olfr837	0	x24m1	DESeq2_normalized-brain.xlsx	24	1	Brain	RNA	RNA
Olfr837	0	x24m2	DESeq2_normalized-brain.xlsx	24	2	Brain	RNA	RNA
Olfr837	0	x24m3	DESeq2_normalized-brain.xlsx	24	3	Brain	RNA	RNA
Olfr837	0	x24m4	DESeq2_normalized-brain.xlsx	24	4	Brain	RNA	RNA
Olfr837	0	x30m1	DESeq2_normalized-brain.xlsx	30	1	Brain	RNA	RNA
Olfr837	0	x30m2	DESeq2_normalized-brain.xlsx	30	2	Brain	RNA	RNA
Olfr837	0	x30m3	DESeq2_normalized-brain.xlsx	30	3	Brain	RNA	RNA
Olfr837	0	x30m4	DESeq2_normalized-brain.xlsx	30	4	Brain	RNA	RNA
Olfr839	0	x6m1	DESeq2_normalized-brain.xlsx	6	1	Brain	RNA	RNA
Olfr839	0	x6m2	DESeq2_normalized-brain.xlsx	6	2	Brain	RNA	RNA
Olfr839	0	x6m3	DESeq2_normalized-brain.xlsx	6	3	Brain	RNA	RNA
Olfr839	0	x6m4	DESeq2_normalized-brain.xlsx	6	4	Brain	RNA	RNA
Olfr839	0	x15m1	DESeq2_normalized-brain.xlsx	15	1	Brain	RNA	RNA
Olfr839	0	x15m2	DESeq2_normalized-brain.xlsx	15	2	Brain	RNA	RNA
Olfr839	0	x15m3	DESeq2_normalized-brain.xlsx	15	3	Brain	RNA	RNA
Olfr839	0	x15m4	DESeq2_normalized-brain.xlsx	15	4	Brain	RNA	RNA
Olfr839	0	x24m1	DESeq2_normalized-brain.xlsx	24	1	Brain	RNA	RNA
Olfr839	0	x24m2	DESeq2_normalized-brain.xlsx	24	2	Brain	RNA	RNA
Olfr839	0	x24m3	DESeq2_normalized-brain.xlsx	24	3	Brain	RNA	RNA
Olfr839	0	x24m4	DESeq2_normalized-brain.xlsx	24	4	Brain	RNA	RNA
Olfr839	0	x30m1	DESeq2_normalized-brain.xlsx	30	1	Brain	RNA	RNA
Olfr839	0	x30m2	DESeq2_normalized-brain.xlsx	30	2	Brain	RNA	RNA
Olfr839	0	x30m3	DESeq2_normalized-brain.xlsx	30	3	Brain	RNA	RNA
Olfr839	0	x30m4	DESeq2_normalized-brain.xlsx	30	4	Brain	RNA	RNA
Olfr843	0	x6m1	DESeq2_normalized-brain.xlsx	6	1	Brain	RNA	RNA
Olfr843	0	x6m2	DESeq2_normalized-brain.xlsx	6	2	Brain	RNA	RNA
Olfr843	0	x6m3	DESeq2_normalized-brain.xlsx	6	3	Brain	RNA	RNA
Olfr843	0	x6m4	DESeq2_normalized-brain.xlsx	6	4	Brain	RNA	RNA
Olfr843	0	x15m1	DESeq2_normalized-brain.xlsx	15	1	Brain	RNA	RNA
Olfr843	0	x15m2	DESeq2_normalized-brain.xlsx	15	2	Brain	RNA	RNA
Olfr843	0	x15m3	DESeq2_normalized-brain.xlsx	15	3	Brain	RNA	RNA
Olfr843	0	x15m4	DESeq2_normalized-brain.xlsx	15	4	Brain	RNA	RNA
Olfr843	0	x24m1	DESeq2_normalized-brain.xlsx	24	1	Brain	RNA	RNA
Olfr843	0	x24m2	DESeq2_normalized-brain.xlsx	24	2	Brain	RNA	RNA
Olfr843	0	x24m3	DESeq2_normalized-brain.xlsx	24	3	Brain	RNA	RNA
Olfr843	0	x24m4	DESeq2_normalized-brain.xlsx	24	4	Brain	RNA	RNA
Olfr843	0	x30m1	DESeq2_normalized-brain.xlsx	30	1	Brain	RNA	RNA
Olfr843	0	x30m2	DESeq2_normalized-brain.xlsx	30	2	Brain	RNA	RNA
Olfr843	0	x30m3	DESeq2_normalized-brain.xlsx	30	3	Brain	RNA	RNA
Olfr843	0	x30m4	DESeq2_normalized-brain.xlsx	30	4	Brain	RNA	RNA
Olfr844	0	x6m1	DESeq2_normalized-brain.xlsx	6	1	Brain	RNA	RNA
Olfr844	0	x6m2	DESeq2_normalized-brain.xlsx	6	2	Brain	RNA	RNA
Olfr844	0	x6m3	DESeq2_normalized-brain.xlsx	6	3	Brain	RNA	RNA
Olfr844	0	x6m4	DESeq2_normalized-brain.xlsx	6	4	Brain	RNA	RNA
Olfr844	0	x15m1	DESeq2_normalized-brain.xlsx	15	1	Brain	RNA	RNA
Olfr844	0	x15m2	DESeq2_normalized-brain.xlsx	15	2	Brain	RNA	RNA
Olfr844	0	x15m3	DESeq2_normalized-brain.xlsx	15	3	Brain	RNA	RNA
Olfr844	0	x15m4	DESeq2_normalized-brain.xlsx	15	4	Brain	RNA	RNA
Olfr844	0	x24m1	DESeq2_normalized-brain.xlsx	24	1	Brain	RNA	RNA
Olfr844	0	x24m2	DESeq2_normalized-brain.xlsx	24	2	Brain	RNA	RNA
Olfr844	0	x24m3	DESeq2_normalized-brain.xlsx	24	3	Brain	RNA	RNA
Olfr844	0	x24m4	DESeq2_normalized-brain.xlsx	24	4	Brain	RNA	RNA
Olfr844	0	x30m1	DESeq2_normalized-brain.xlsx	30	1	Brain	RNA	RNA
Olfr844	0	x30m2	DESeq2_normalized-brain.xlsx	30	2	Brain	RNA	RNA
Olfr844	0	x30m3	DESeq2_normalized-brain.xlsx	30	3	Brain	RNA	RNA
Olfr844	0	x30m4	DESeq2_normalized-brain.xlsx	30	4	Brain	RNA	RNA
Olfr845	0	x6m1	DESeq2_normalized-brain.xlsx	6	1	Brain	RNA	RNA
Olfr845	0	x6m2	DESeq2_normalized-brain.xlsx	6	2	Brain	RNA	RNA
Olfr845	0	x6m3	DESeq2_normalized-brain.xlsx	6	3	Brain	RNA	RNA
Olfr845	0	x6m4	DESeq2_normalized-brain.xlsx	6	4	Brain	RNA	RNA
Olfr845	0	x15m1	DESeq2_normalized-brain.xlsx	15	1	Brain	RNA	RNA
Olfr845	0	x15m2	DESeq2_normalized-brain.xlsx	15	2	Brain	RNA	RNA
Olfr845	0	x15m3	DESeq2_normalized-brain.xlsx	15	3	Brain	RNA	RNA
Olfr845	0	x15m4	DESeq2_normalized-brain.xlsx	15	4	Brain	RNA	RNA
Olfr845	0	x24m1	DESeq2_normalized-brain.xlsx	24	1	Brain	RNA	RNA
Olfr845	0	x24m2	DESeq2_normalized-brain.xlsx	24	2	Brain	RNA	RNA
Olfr845	0	x24m3	DESeq2_normalized-brain.xlsx	24	3	Brain	RNA	RNA
Olfr845	0	x24m4	DESeq2_normalized-brain.xlsx	24	4	Brain	RNA	RNA
Olfr845	0	x30m1	DESeq2_normalized-brain.xlsx	30	1	Brain	RNA	RNA
Olfr845	0	x30m2	DESeq2_normalized-brain.xlsx	30	2	Brain	RNA	RNA
Olfr845	0	x30m3	DESeq2_normalized-brain.xlsx	30	3	Brain	RNA	RNA
Olfr845	0	x30m4	DESeq2_normalized-brain.xlsx	30	4	Brain	RNA	RNA
Olfr846	0	x6m1	DESeq2_normalized-brain.xlsx	6	1	Brain	RNA	RNA
Olfr846	0	x6m2	DESeq2_normalized-brain.xlsx	6	2	Brain	RNA	RNA
Olfr846	0	x6m3	DESeq2_normalized-brain.xlsx	6	3	Brain	RNA	RNA
Olfr846	0	x6m4	DESeq2_normalized-brain.xlsx	6	4	Brain	RNA	RNA
Olfr846	0	x15m1	DESeq2_normalized-brain.xlsx	15	1	Brain	RNA	RNA
Olfr846	0	x15m2	DESeq2_normalized-brain.xlsx	15	2	Brain	RNA	RNA
Olfr846	0	x15m3	DESeq2_normalized-brain.xlsx	15	3	Brain	RNA	RNA
Olfr846	0	x15m4	DESeq2_normalized-brain.xlsx	15	4	Brain	RNA	RNA
Olfr846	0	x24m1	DESeq2_normalized-brain.xlsx	24	1	Brain	RNA	RNA
Olfr846	0	x24m2	DESeq2_normalized-brain.xlsx	24	2	Brain	RNA	RNA
Olfr846	0	x24m3	DESeq2_normalized-brain.xlsx	24	3	Brain	RNA	RNA
Olfr846	0	x24m4	DESeq2_normalized-brain.xlsx	24	4	Brain	RNA	RNA
Olfr846	0	x30m1	DESeq2_normalized-brain.xlsx	30	1	Brain	RNA	RNA
Olfr846	0	x30m2	DESeq2_normalized-brain.xlsx	30	2	Brain	RNA	RNA
Olfr846	0	x30m3	DESeq2_normalized-brain.xlsx	30	3	Brain	RNA	RNA
Olfr846	0	x30m4	DESeq2_normalized-brain.xlsx	30	4	Brain	RNA	RNA
Olfr847	0	x6m1	DESeq2_normalized-brain.xlsx	6	1	Brain	RNA	RNA
Olfr847	0	x6m2	DESeq2_normalized-brain.xlsx	6	2	Brain	RNA	RNA
Olfr847	0	x6m3	DESeq2_normalized-brain.xlsx	6	3	Brain	RNA	RNA
Olfr847	0	x6m4	DESeq2_normalized-brain.xlsx	6	4	Brain	RNA	RNA
Olfr847	0	x15m1	DESeq2_normalized-brain.xlsx	15	1	Brain	RNA	RNA
Olfr847	0	x15m2	DESeq2_normalized-brain.xlsx	15	2	Brain	RNA	RNA
Olfr847	0	x15m3	DESeq2_normalized-brain.xlsx	15	3	Brain	RNA	RNA
Olfr847	0	x15m4	DESeq2_normalized-brain.xlsx	15	4	Brain	RNA	RNA
Olfr847	0	x24m1	DESeq2_normalized-brain.xlsx	24	1	Brain	RNA	RNA
Olfr847	0	x24m2	DESeq2_normalized-brain.xlsx	24	2	Brain	RNA	RNA
Olfr847	0	x24m3	DESeq2_normalized-brain.xlsx	24	3	Brain	RNA	RNA
Olfr847	0	x24m4	DESeq2_normalized-brain.xlsx	24	4	Brain	RNA	RNA
Olfr847	0	x30m1	DESeq2_normalized-brain.xlsx	30	1	Brain	RNA	RNA
Olfr847	0	x30m2	DESeq2_normalized-brain.xlsx	30	2	Brain	RNA	RNA
Olfr847	0	x30m3	DESeq2_normalized-brain.xlsx	30	3	Brain	RNA	RNA
Olfr847	0	x30m4	DESeq2_normalized-brain.xlsx	30	4	Brain	RNA	RNA
Olfr849	0	x6m1	DESeq2_normalized-brain.xlsx	6	1	Brain	RNA	RNA
Olfr849	0	x6m2	DESeq2_normalized-brain.xlsx	6	2	Brain	RNA	RNA
Olfr849	0	x6m3	DESeq2_normalized-brain.xlsx	6	3	Brain	RNA	RNA
Olfr849	0	x6m4	DESeq2_normalized-brain.xlsx	6	4	Brain	RNA	RNA
Olfr849	0	x15m1	DESeq2_normalized-brain.xlsx	15	1	Brain	RNA	RNA
Olfr849	0	x15m2	DESeq2_normalized-brain.xlsx	15	2	Brain	RNA	RNA
Olfr849	0	x15m3	DESeq2_normalized-brain.xlsx	15	3	Brain	RNA	RNA
Olfr849	0	x15m4	DESeq2_normalized-brain.xlsx	15	4	Brain	RNA	RNA
Olfr849	0	x24m1	DESeq2_normalized-brain.xlsx	24	1	Brain	RNA	RNA
Olfr849	0	x24m2	DESeq2_normalized-brain.xlsx	24	2	Brain	RNA	RNA
Olfr849	0	x24m3	DESeq2_normalized-brain.xlsx	24	3	Brain	RNA	RNA
Olfr849	0	x24m4	DESeq2_normalized-brain.xlsx	24	4	Brain	RNA	RNA
Olfr849	0	x30m1	DESeq2_normalized-brain.xlsx	30	1	Brain	RNA	RNA
Olfr849	0	x30m2	DESeq2_normalized-brain.xlsx	30	2	Brain	RNA	RNA
Olfr849	0	x30m3	DESeq2_normalized-brain.xlsx	30	3	Brain	RNA	RNA
Olfr849	0	x30m4	DESeq2_normalized-brain.xlsx	30	4	Brain	RNA	RNA
Olfr850	0	x6m1	DESeq2_normalized-brain.xlsx	6	1	Brain	RNA	RNA
Olfr850	0	x6m2	DESeq2_normalized-brain.xlsx	6	2	Brain	RNA	RNA
Olfr850	0	x6m3	DESeq2_normalized-brain.xlsx	6	3	Brain	RNA	RNA
Olfr850	0	x6m4	DESeq2_normalized-brain.xlsx	6	4	Brain	RNA	RNA
Olfr850	0	x15m1	DESeq2_normalized-brain.xlsx	15	1	Brain	RNA	RNA
Olfr850	0	x15m2	DESeq2_normalized-brain.xlsx	15	2	Brain	RNA	RNA
Olfr850	0	x15m3	DESeq2_normalized-brain.xlsx	15	3	Brain	RNA	RNA
Olfr850	0	x15m4	DESeq2_normalized-brain.xlsx	15	4	Brain	RNA	RNA
Olfr850	0	x24m1	DESeq2_normalized-brain.xlsx	24	1	Brain	RNA	RNA
Olfr850	0	x24m2	DESeq2_normalized-brain.xlsx	24	2	Brain	RNA	RNA
Olfr850	0	x24m3	DESeq2_normalized-brain.xlsx	24	3	Brain	RNA	RNA
Olfr850	0	x24m4	DESeq2_normalized-brain.xlsx	24	4	Brain	RNA	RNA
Olfr850	0	x30m1	DESeq2_normalized-brain.xlsx	30	1	Brain	RNA	RNA
Olfr850	0	x30m2	DESeq2_normalized-brain.xlsx	30	2	Brain	RNA	RNA
Olfr850	0	x30m3	DESeq2_normalized-brain.xlsx	30	3	Brain	RNA	RNA
Olfr850	0	x30m4	DESeq2_normalized-brain.xlsx	30	4	Brain	RNA	RNA
Olfr851	0	x6m1	DESeq2_normalized-brain.xlsx	6	1	Brain	RNA	RNA
Olfr851	0	x6m2	DESeq2_normalized-brain.xlsx	6	2	Brain	RNA	RNA
Olfr851	0	x6m3	DESeq2_normalized-brain.xlsx	6	3	Brain	RNA	RNA
Olfr851	0	x6m4	DESeq2_normalized-brain.xlsx	6	4	Brain	RNA	RNA
Olfr851	0	x15m1	DESeq2_normalized-brain.xlsx	15	1	Brain	RNA	RNA
Olfr851	0	x15m2	DESeq2_normalized-brain.xlsx	15	2	Brain	RNA	RNA
Olfr851	0	x15m3	DESeq2_normalized-brain.xlsx	15	3	Brain	RNA	RNA
Olfr851	0	x15m4	DESeq2_normalized-brain.xlsx	15	4	Brain	RNA	RNA
Olfr851	0	x24m1	DESeq2_normalized-brain.xlsx	24	1	Brain	RNA	RNA
Olfr851	0	x24m2	DESeq2_normalized-brain.xlsx	24	2	Brain	RNA	RNA
Olfr851	0	x24m3	DESeq2_normalized-brain.xlsx	24	3	Brain	RNA	RNA
Olfr851	0	x24m4	DESeq2_normalized-brain.xlsx	24	4	Brain	RNA	RNA
Olfr851	0	x30m1	DESeq2_normalized-brain.xlsx	30	1	Brain	RNA	RNA
Olfr851	0	x30m2	DESeq2_normalized-brain.xlsx	30	2	Brain	RNA	RNA
Olfr851	0	x30m3	DESeq2_normalized-brain.xlsx	30	3	Brain	RNA	RNA
Olfr851	0	x30m4	DESeq2_normalized-brain.xlsx	30	4	Brain	RNA	RNA
Olfr853	0	x6m1	DESeq2_normalized-brain.xlsx	6	1	Brain	RNA	RNA
Olfr853	0	x6m2	DESeq2_normalized-brain.xlsx	6	2	Brain	RNA	RNA
Olfr853	0	x6m3	DESeq2_normalized-brain.xlsx	6	3	Brain	RNA	RNA
Olfr853	0	x6m4	DESeq2_normalized-brain.xlsx	6	4	Brain	RNA	RNA
Olfr853	0	x15m1	DESeq2_normalized-brain.xlsx	15	1	Brain	RNA	RNA
Olfr853	0	x15m2	DESeq2_normalized-brain.xlsx	15	2	Brain	RNA	RNA
Olfr853	0	x15m3	DESeq2_normalized-brain.xlsx	15	3	Brain	RNA	RNA
Olfr853	0	x15m4	DESeq2_normalized-brain.xlsx	15	4	Brain	RNA	RNA
Olfr853	0	x24m1	DESeq2_normalized-brain.xlsx	24	1	Brain	RNA	RNA
Olfr853	0	x24m2	DESeq2_normalized-brain.xlsx	24	2	Brain	RNA	RNA
Olfr853	0	x24m3	DESeq2_normalized-brain.xlsx	24	3	Brain	RNA	RNA
Olfr853	0	x24m4	DESeq2_normalized-brain.xlsx	24	4	Brain	RNA	RNA
Olfr853	0	x30m1	DESeq2_normalized-brain.xlsx	30	1	Brain	RNA	RNA
Olfr853	0	x30m2	DESeq2_normalized-brain.xlsx	30	2	Brain	RNA	RNA
Olfr853	0	x30m3	DESeq2_normalized-brain.xlsx	30	3	Brain	RNA	RNA
Olfr853	0	x30m4	DESeq2_normalized-brain.xlsx	30	4	Brain	RNA	RNA
Olfr854	0	x6m1	DESeq2_normalized-brain.xlsx	6	1	Brain	RNA	RNA
Olfr854	0	x6m2	DESeq2_normalized-brain.xlsx	6	2	Brain	RNA	RNA
Olfr854	0	x6m3	DESeq2_normalized-brain.xlsx	6	3	Brain	RNA	RNA
Olfr854	0	x6m4	DESeq2_normalized-brain.xlsx	6	4	Brain	RNA	RNA
Olfr854	0	x15m1	DESeq2_normalized-brain.xlsx	15	1	Brain	RNA	RNA
Olfr854	0	x15m2	DESeq2_normalized-brain.xlsx	15	2	Brain	RNA	RNA
Olfr854	0	x15m3	DESeq2_normalized-brain.xlsx	15	3	Brain	RNA	RNA
Olfr854	0	x15m4	DESeq2_normalized-brain.xlsx	15	4	Brain	RNA	RNA
Olfr854	0	x24m1	DESeq2_normalized-brain.xlsx	24	1	Brain	RNA	RNA
Olfr854	0	x24m2	DESeq2_normalized-brain.xlsx	24	2	Brain	RNA	RNA
Olfr854	0	x24m3	DESeq2_normalized-brain.xlsx	24	3	Brain	RNA	RNA
Olfr854	0	x24m4	DESeq2_normalized-brain.xlsx	24	4	Brain	RNA	RNA
Olfr854	0	x30m1	DESeq2_normalized-brain.xlsx	30	1	Brain	RNA	RNA
Olfr854	0	x30m2	DESeq2_normalized-brain.xlsx	30	2	Brain	RNA	RNA
Olfr854	0	x30m3	DESeq2_normalized-brain.xlsx	30	3	Brain	RNA	RNA
Olfr854	0	x30m4	DESeq2_normalized-brain.xlsx	30	4	Brain	RNA	RNA
Olfr855	0	x6m1	DESeq2_normalized-brain.xlsx	6	1	Brain	RNA	RNA
Olfr855	0	x6m2	DESeq2_normalized-brain.xlsx	6	2	Brain	RNA	RNA
Olfr855	0	x6m3	DESeq2_normalized-brain.xlsx	6	3	Brain	RNA	RNA
Olfr855	0	x6m4	DESeq2_normalized-brain.xlsx	6	4	Brain	RNA	RNA
Olfr855	0	x15m1	DESeq2_normalized-brain.xlsx	15	1	Brain	RNA	RNA
Olfr855	0	x15m2	DESeq2_normalized-brain.xlsx	15	2	Brain	RNA	RNA
Olfr855	0	x15m3	DESeq2_normalized-brain.xlsx	15	3	Brain	RNA	RNA
Olfr855	0	x15m4	DESeq2_normalized-brain.xlsx	15	4	Brain	RNA	RNA
Olfr855	0	x24m1	DESeq2_normalized-brain.xlsx	24	1	Brain	RNA	RNA
Olfr855	0	x24m2	DESeq2_normalized-brain.xlsx	24	2	Brain	RNA	RNA
Olfr855	0	x24m3	DESeq2_normalized-brain.xlsx	24	3	Brain	RNA	RNA
Olfr855	0	x24m4	DESeq2_normalized-brain.xlsx	24	4	Brain	RNA	RNA
Olfr855	0	x30m1	DESeq2_normalized-brain.xlsx	30	1	Brain	RNA	RNA
Olfr855	0	x30m2	DESeq2_normalized-brain.xlsx	30	2	Brain	RNA	RNA
Olfr855	0	x30m3	DESeq2_normalized-brain.xlsx	30	3	Brain	RNA	RNA
Olfr855	0	x30m4	DESeq2_normalized-brain.xlsx	30	4	Brain	RNA	RNA
Olfr857	0	x6m1	DESeq2_normalized-brain.xlsx	6	1	Brain	RNA	RNA	0	2.65136	0.871174
Olfr857	0	x6m2	DESeq2_normalized-brain.xlsx	6	2	Brain	RNA	RNA	0	2.65136	0.871174
Olfr857	0	x6m3	DESeq2_normalized-brain.xlsx	6	3	Brain	RNA	RNA	0	2.65136	0.871174
Olfr857	0	x6m4	DESeq2_normalized-brain.xlsx	6	4	Brain	RNA	RNA	0	2.65136	0.871174
Olfr857	0	x15m1	DESeq2_normalized-brain.xlsx	15	1	Brain	RNA	RNA	0	2.65136	0.871174
Olfr857	0	x15m2	DESeq2_normalized-brain.xlsx	15	2	Brain	RNA	RNA	0	2.65136	0.871174
Olfr857	0	x15m3	DESeq2_normalized-brain.xlsx	15	3	Brain	RNA	RNA	0	2.65136	0.871174
Olfr857	0	x15m4	DESeq2_normalized-brain.xlsx	15	4	Brain	RNA	RNA	0	2.65136	0.871174
Olfr857	0	x24m1	DESeq2_normalized-brain.xlsx	24	1	Brain	RNA	RNA	0	2.65136	0.871174
Olfr857	1.26188	x24m2	DESeq2_normalized-brain.xlsx	24	2	Brain	RNA	RNA	0	2.65136	0.871174
Olfr857	0	x24m3	DESeq2_normalized-brain.xlsx	24	3	Brain	RNA	RNA	0	2.65136	0.871174
Olfr857	4.93209	x24m4	DESeq2_normalized-brain.xlsx	24	4	Brain	RNA	RNA	0	2.65136	0.871174
Olfr857	0	x30m1	DESeq2_normalized-brain.xlsx	30	1	Brain	RNA	RNA	0	2.65136	0.871174
Olfr857	0	x30m2	DESeq2_normalized-brain.xlsx	30	2	Brain	RNA	RNA	0	2.65136	0.871174
Olfr857	1.31822	x30m3	DESeq2_normalized-brain.xlsx	30	3	Brain	RNA	RNA	0	2.65136	0.871174
Olfr857	0	x30m4	DESeq2_normalized-brain.xlsx	30	4	Brain	RNA	RNA	0	2.65136	0.871174
Olfr859	0	x6m1	DESeq2_normalized-brain.xlsx	6	1	Brain	RNA	RNA	0.71318	0	3.10824
Olfr859	0	x6m2	DESeq2_normalized-brain.xlsx	6	2	Brain	RNA	RNA	0.71318	0	3.10824
Olfr859	0	x6m3	DESeq2_normalized-brain.xlsx	6	3	Brain	RNA	RNA	0.71318	0	3.10824
Olfr859	0	x6m4	DESeq2_normalized-brain.xlsx	6	4	Brain	RNA	RNA	0.71318	0	3.10824
Olfr859	0	x15m1	DESeq2_normalized-brain.xlsx	15	1	Brain	RNA	RNA	0.71318	0	3.10824
Olfr859	1.43691	x15m2	DESeq2_normalized-brain.xlsx	15	2	Brain	RNA	RNA	0.71318	0	3.10824
Olfr859	0	x15m3	DESeq2_normalized-brain.xlsx	15	3	Brain	RNA	RNA	0.71318	0	3.10824
Olfr859	0	x15m4	DESeq2_normalized-brain.xlsx	15	4	Brain	RNA	RNA	0.71318	0	3.10824
Olfr859	0	x24m1	DESeq2_normalized-brain.xlsx	24	1	Brain	RNA	RNA	0.71318	0	3.10824
Olfr859	0	x24m2	DESeq2_normalized-brain.xlsx	24	2	Brain	RNA	RNA	0.71318	0	3.10824
Olfr859	0	x24m3	DESeq2_normalized-brain.xlsx	24	3	Brain	RNA	RNA	0.71318	0	3.10824
Olfr859	0	x24m4	DESeq2_normalized-brain.xlsx	24	4	Brain	RNA	RNA	0.71318	0	3.10824
Olfr859	3.03302	x30m1	DESeq2_normalized-brain.xlsx	30	1	Brain	RNA	RNA	0.71318	0	3.10824
Olfr859	0	x30m2	DESeq2_normalized-brain.xlsx	30	2	Brain	RNA	RNA	0.71318	0	3.10824
Olfr859	5.27288	x30m3	DESeq2_normalized-brain.xlsx	30	3	Brain	RNA	RNA	0.71318	0	3.10824
Olfr859	0	x30m4	DESeq2_normalized-brain.xlsx	30	4	Brain	RNA	RNA	0.71318	0	3.10824
Olfr860	0	x6m1	DESeq2_normalized-brain.xlsx	6	1	Brain	RNA	RNA
Olfr860	0	x6m2	DESeq2_normalized-brain.xlsx	6	2	Brain	RNA	RNA
Olfr860	0	x6m3	DESeq2_normalized-brain.xlsx	6	3	Brain	RNA	RNA
Olfr860	0	x6m4	DESeq2_normalized-brain.xlsx	6	4	Brain	RNA	RNA
Olfr860	0	x15m1	DESeq2_normalized-brain.xlsx	15	1	Brain	RNA	RNA
Olfr860	0	x15m2	DESeq2_normalized-brain.xlsx	15	2	Brain	RNA	RNA
Olfr860	0	x15m3	DESeq2_normalized-brain.xlsx	15	3	Brain	RNA	RNA
Olfr860	0	x15m4	DESeq2_normalized-brain.xlsx	15	4	Brain	RNA	RNA
Olfr860	0	x24m1	DESeq2_normalized-brain.xlsx	24	1	Brain	RNA	RNA
Olfr860	0	x24m2	DESeq2_normalized-brain.xlsx	24	2	Brain	RNA	RNA
Olfr860	0	x24m3	DESeq2_normalized-brain.xlsx	24	3	Brain	RNA	RNA
Olfr860	0	x24m4	DESeq2_normalized-brain.xlsx	24	4	Brain	RNA	RNA
Olfr860	0	x30m1	DESeq2_normalized-brain.xlsx	30	1	Brain	RNA	RNA
Olfr860	0	x30m2	DESeq2_normalized-brain.xlsx	30	2	Brain	RNA	RNA
Olfr860	0	x30m3	DESeq2_normalized-brain.xlsx	30	3	Brain	RNA	RNA
Olfr860	0	x30m4	DESeq2_normalized-brain.xlsx	30	4	Brain	RNA	RNA
Olfr862	0	x6m1	DESeq2_normalized-brain.xlsx	6	1	Brain	RNA	RNA
Olfr862	0	x6m2	DESeq2_normalized-brain.xlsx	6	2	Brain	RNA	RNA
Olfr862	0	x6m3	DESeq2_normalized-brain.xlsx	6	3	Brain	RNA	RNA
Olfr862	0	x6m4	DESeq2_normalized-brain.xlsx	6	4	Brain	RNA	RNA
Olfr862	0	x15m1	DESeq2_normalized-brain.xlsx	15	1	Brain	RNA	RNA
Olfr862	0	x15m2	DESeq2_normalized-brain.xlsx	15	2	Brain	RNA	RNA
Olfr862	0	x15m3	DESeq2_normalized-brain.xlsx	15	3	Brain	RNA	RNA
Olfr862	0	x15m4	DESeq2_normalized-brain.xlsx	15	4	Brain	RNA	RNA
Olfr862	0	x24m1	DESeq2_normalized-brain.xlsx	24	1	Brain	RNA	RNA
Olfr862	0	x24m2	DESeq2_normalized-brain.xlsx	24	2	Brain	RNA	RNA
Olfr862	0	x24m3	DESeq2_normalized-brain.xlsx	24	3	Brain	RNA	RNA
Olfr862	0	x24m4	DESeq2_normalized-brain.xlsx	24	4	Brain	RNA	RNA
Olfr862	0	x30m1	DESeq2_normalized-brain.xlsx	30	1	Brain	RNA	RNA
Olfr862	0	x30m2	DESeq2_normalized-brain.xlsx	30	2	Brain	RNA	RNA
Olfr862	0	x30m3	DESeq2_normalized-brain.xlsx	30	3	Brain	RNA	RNA
Olfr862	0	x30m4	DESeq2_normalized-brain.xlsx	30	4	Brain	RNA	RNA
Olfr863-ps1	0	x6m1	DESeq2_normalized-brain.xlsx	6	1	Brain	RNA	RNA
Olfr863-ps1	0	x6m2	DESeq2_normalized-brain.xlsx	6	2	Brain	RNA	RNA
Olfr863-ps1	0	x6m3	DESeq2_normalized-brain.xlsx	6	3	Brain	RNA	RNA
Olfr863-ps1	0	x6m4	DESeq2_normalized-brain.xlsx	6	4	Brain	RNA	RNA
Olfr863-ps1	0	x15m1	DESeq2_normalized-brain.xlsx	15	1	Brain	RNA	RNA
Olfr863-ps1	0	x15m2	DESeq2_normalized-brain.xlsx	15	2	Brain	RNA	RNA
Olfr863-ps1	0	x15m3	DESeq2_normalized-brain.xlsx	15	3	Brain	RNA	RNA
Olfr863-ps1	0	x15m4	DESeq2_normalized-brain.xlsx	15	4	Brain	RNA	RNA
Olfr863-ps1	0	x24m1	DESeq2_normalized-brain.xlsx	24	1	Brain	RNA	RNA
Olfr863-ps1	0	x24m2	DESeq2_normalized-brain.xlsx	24	2	Brain	RNA	RNA
Olfr863-ps1	0	x24m3	DESeq2_normalized-brain.xlsx	24	3	Brain	RNA	RNA
Olfr863-ps1	0	x24m4	DESeq2_normalized-brain.xlsx	24	4	Brain	RNA	RNA
Olfr863-ps1	0	x30m1	DESeq2_normalized-brain.xlsx	30	1	Brain	RNA	RNA
Olfr863-ps1	0	x30m2	DESeq2_normalized-brain.xlsx	30	2	Brain	RNA	RNA
Olfr863-ps1	0	x30m3	DESeq2_normalized-brain.xlsx	30	3	Brain	RNA	RNA
Olfr863-ps1	0	x30m4	DESeq2_normalized-brain.xlsx	30	4	Brain	RNA	RNA
Olfr866	0	x6m1	DESeq2_normalized-brain.xlsx	6	1	Brain	RNA	RNA
Olfr866	0	x6m2	DESeq2_normalized-brain.xlsx	6	2	Brain	RNA	RNA
Olfr866	0	x6m3	DESeq2_normalized-brain.xlsx	6	3	Brain	RNA	RNA
Olfr866	0	x6m4	DESeq2_normalized-brain.xlsx	6	4	Brain	RNA	RNA
Olfr866	0	x15m1	DESeq2_normalized-brain.xlsx	15	1	Brain	RNA	RNA
Olfr866	0	x15m2	DESeq2_normalized-brain.xlsx	15	2	Brain	RNA	RNA
Olfr866	0	x15m3	DESeq2_normalized-brain.xlsx	15	3	Brain	RNA	RNA
Olfr866	0	x15m4	DESeq2_normalized-brain.xlsx	15	4	Brain	RNA	RNA
Olfr866	0	x24m1	DESeq2_normalized-brain.xlsx	24	1	Brain	RNA	RNA
Olfr866	0	x24m2	DESeq2_normalized-brain.xlsx	24	2	Brain	RNA	RNA
Olfr866	0	x24m3	DESeq2_normalized-brain.xlsx	24	3	Brain	RNA	RNA
Olfr866	0	x24m4	DESeq2_normalized-brain.xlsx	24	4	Brain	RNA	RNA
Olfr866	0	x30m1	DESeq2_normalized-brain.xlsx	30	1	Brain	RNA	RNA
Olfr866	0	x30m2	DESeq2_normalized-brain.xlsx	30	2	Brain	RNA	RNA
Olfr866	0	x30m3	DESeq2_normalized-brain.xlsx	30	3	Brain	RNA	RNA
Olfr866	0	x30m4	DESeq2_normalized-brain.xlsx	30	4	Brain	RNA	RNA
Olfr867	0	x6m1	DESeq2_normalized-brain.xlsx	6	1	Brain	RNA	RNA
Olfr867	0	x6m2	DESeq2_normalized-brain.xlsx	6	2	Brain	RNA	RNA
Olfr867	0	x6m3	DESeq2_normalized-brain.xlsx	6	3	Brain	RNA	RNA
Olfr867	0	x6m4	DESeq2_normalized-brain.xlsx	6	4	Brain	RNA	RNA
Olfr867	0	x15m1	DESeq2_normalized-brain.xlsx	15	1	Brain	RNA	RNA
Olfr867	0	x15m2	DESeq2_normalized-brain.xlsx	15	2	Brain	RNA	RNA
Olfr867	0	x15m3	DESeq2_normalized-brain.xlsx	15	3	Brain	RNA	RNA
Olfr867	0	x15m4	DESeq2_normalized-brain.xlsx	15	4	Brain	RNA	RNA
Olfr867	0	x24m1	DESeq2_normalized-brain.xlsx	24	1	Brain	RNA	RNA
Olfr867	0	x24m2	DESeq2_normalized-brain.xlsx	24	2	Brain	RNA	RNA
Olfr867	0	x24m3	DESeq2_normalized-brain.xlsx	24	3	Brain	RNA	RNA
Olfr867	0	x24m4	DESeq2_normalized-brain.xlsx	24	4	Brain	RNA	RNA
Olfr867	0	x30m1	DESeq2_normalized-brain.xlsx	30	1	Brain	RNA	RNA
Olfr867	0	x30m2	DESeq2_normalized-brain.xlsx	30	2	Brain	RNA	RNA
Olfr867	0	x30m3	DESeq2_normalized-brain.xlsx	30	3	Brain	RNA	RNA
Olfr867	0	x30m4	DESeq2_normalized-brain.xlsx	30	4	Brain	RNA	RNA
Olfr868	0	x6m1	DESeq2_normalized-brain.xlsx	6	1	Brain	RNA	RNA
Olfr868	0	x6m2	DESeq2_normalized-brain.xlsx	6	2	Brain	RNA	RNA
Olfr868	0	x6m3	DESeq2_normalized-brain.xlsx	6	3	Brain	RNA	RNA
Olfr868	0	x6m4	DESeq2_normalized-brain.xlsx	6	4	Brain	RNA	RNA
Olfr868	0	x15m1	DESeq2_normalized-brain.xlsx	15	1	Brain	RNA	RNA
Olfr868	0	x15m2	DESeq2_normalized-brain.xlsx	15	2	Brain	RNA	RNA
Olfr868	0	x15m3	DESeq2_normalized-brain.xlsx	15	3	Brain	RNA	RNA
Olfr868	0	x15m4	DESeq2_normalized-brain.xlsx	15	4	Brain	RNA	RNA
Olfr868	0	x24m1	DESeq2_normalized-brain.xlsx	24	1	Brain	RNA	RNA
Olfr868	0	x24m2	DESeq2_normalized-brain.xlsx	24	2	Brain	RNA	RNA
Olfr868	0	x24m3	DESeq2_normalized-brain.xlsx	24	3	Brain	RNA	RNA
Olfr868	0	x24m4	DESeq2_normalized-brain.xlsx	24	4	Brain	RNA	RNA
Olfr868	0	x30m1	DESeq2_normalized-brain.xlsx	30	1	Brain	RNA	RNA
Olfr868	0	x30m2	DESeq2_normalized-brain.xlsx	30	2	Brain	RNA	RNA
Olfr868	0	x30m3	DESeq2_normalized-brain.xlsx	30	3	Brain	RNA	RNA
Olfr868	0	x30m4	DESeq2_normalized-brain.xlsx	30	4	Brain	RNA	RNA
Olfr869	0	x6m1	DESeq2_normalized-brain.xlsx	6	1	Brain	RNA	RNA
Olfr869	0	x6m2	DESeq2_normalized-brain.xlsx	6	2	Brain	RNA	RNA
Olfr869	0	x6m3	DESeq2_normalized-brain.xlsx	6	3	Brain	RNA	RNA
Olfr869	0	x6m4	DESeq2_normalized-brain.xlsx	6	4	Brain	RNA	RNA
Olfr869	0	x15m1	DESeq2_normalized-brain.xlsx	15	1	Brain	RNA	RNA
Olfr869	0	x15m2	DESeq2_normalized-brain.xlsx	15	2	Brain	RNA	RNA
Olfr869	0	x15m3	DESeq2_normalized-brain.xlsx	15	3	Brain	RNA	RNA
Olfr869	0	x15m4	DESeq2_normalized-brain.xlsx	15	4	Brain	RNA	RNA
Olfr869	0	x24m1	DESeq2_normalized-brain.xlsx	24	1	Brain	RNA	RNA
Olfr869	0	x24m2	DESeq2_normalized-brain.xlsx	24	2	Brain	RNA	RNA
Olfr869	0	x24m3	DESeq2_normalized-brain.xlsx	24	3	Brain	RNA	RNA
Olfr869	0	x24m4	DESeq2_normalized-brain.xlsx	24	4	Brain	RNA	RNA
Olfr869	0	x30m1	DESeq2_normalized-brain.xlsx	30	1	Brain	RNA	RNA
Olfr869	0	x30m2	DESeq2_normalized-brain.xlsx	30	2	Brain	RNA	RNA
Olfr869	0	x30m3	DESeq2_normalized-brain.xlsx	30	3	Brain	RNA	RNA
Olfr869	0	x30m4	DESeq2_normalized-brain.xlsx	30	4	Brain	RNA	RNA
Olfr870	0	x6m1	DESeq2_normalized-brain.xlsx	6	1	Brain	RNA	RNA
Olfr870	0	x6m2	DESeq2_normalized-brain.xlsx	6	2	Brain	RNA	RNA
Olfr870	0	x6m3	DESeq2_normalized-brain.xlsx	6	3	Brain	RNA	RNA
Olfr870	0	x6m4	DESeq2_normalized-brain.xlsx	6	4	Brain	RNA	RNA
Olfr870	0	x15m1	DESeq2_normalized-brain.xlsx	15	1	Brain	RNA	RNA
Olfr870	0	x15m2	DESeq2_normalized-brain.xlsx	15	2	Brain	RNA	RNA
Olfr870	0	x15m3	DESeq2_normalized-brain.xlsx	15	3	Brain	RNA	RNA
Olfr870	0	x15m4	DESeq2_normalized-brain.xlsx	15	4	Brain	RNA	RNA
Olfr870	0	x24m1	DESeq2_normalized-brain.xlsx	24	1	Brain	RNA	RNA
Olfr870	0	x24m2	DESeq2_normalized-brain.xlsx	24	2	Brain	RNA	RNA
Olfr870	0	x24m3	DESeq2_normalized-brain.xlsx	24	3	Brain	RNA	RNA
Olfr870	0	x24m4	DESeq2_normalized-brain.xlsx	24	4	Brain	RNA	RNA
Olfr870	0	x30m1	DESeq2_normalized-brain.xlsx	30	1	Brain	RNA	RNA
Olfr870	0	x30m2	DESeq2_normalized-brain.xlsx	30	2	Brain	RNA	RNA
Olfr870	0	x30m3	DESeq2_normalized-brain.xlsx	30	3	Brain	RNA	RNA
Olfr870	0	x30m4	DESeq2_normalized-brain.xlsx	30	4	Brain	RNA	RNA
Olfr871	0	x6m1	DESeq2_normalized-brain.xlsx	6	1	Brain	RNA	RNA
Olfr871	0	x6m2	DESeq2_normalized-brain.xlsx	6	2	Brain	RNA	RNA
Olfr871	0	x6m3	DESeq2_normalized-brain.xlsx	6	3	Brain	RNA	RNA
Olfr871	0	x6m4	DESeq2_normalized-brain.xlsx	6	4	Brain	RNA	RNA
Olfr871	0	x15m1	DESeq2_normalized-brain.xlsx	15	1	Brain	RNA	RNA
Olfr871	0	x15m2	DESeq2_normalized-brain.xlsx	15	2	Brain	RNA	RNA
Olfr871	0	x15m3	DESeq2_normalized-brain.xlsx	15	3	Brain	RNA	RNA
Olfr871	0	x15m4	DESeq2_normalized-brain.xlsx	15	4	Brain	RNA	RNA
Olfr871	0	x24m1	DESeq2_normalized-brain.xlsx	24	1	Brain	RNA	RNA
Olfr871	0	x24m2	DESeq2_normalized-brain.xlsx	24	2	Brain	RNA	RNA
Olfr871	0	x24m3	DESeq2_normalized-brain.xlsx	24	3	Brain	RNA	RNA
Olfr871	0	x24m4	DESeq2_normalized-brain.xlsx	24	4	Brain	RNA	RNA
Olfr871	0	x30m1	DESeq2_normalized-brain.xlsx	30	1	Brain	RNA	RNA
Olfr871	0	x30m2	DESeq2_normalized-brain.xlsx	30	2	Brain	RNA	RNA
Olfr871	0	x30m3	DESeq2_normalized-brain.xlsx	30	3	Brain	RNA	RNA
Olfr871	0	x30m4	DESeq2_normalized-brain.xlsx	30	4	Brain	RNA	RNA
Olfr872	0	x6m1	DESeq2_normalized-brain.xlsx	6	1	Brain	RNA	RNA
Olfr872	0	x6m2	DESeq2_normalized-brain.xlsx	6	2	Brain	RNA	RNA
Olfr872	0	x6m3	DESeq2_normalized-brain.xlsx	6	3	Brain	RNA	RNA
Olfr872	0	x6m4	DESeq2_normalized-brain.xlsx	6	4	Brain	RNA	RNA
Olfr872	0	x15m1	DESeq2_normalized-brain.xlsx	15	1	Brain	RNA	RNA
Olfr872	0	x15m2	DESeq2_normalized-brain.xlsx	15	2	Brain	RNA	RNA
Olfr872	0	x15m3	DESeq2_normalized-brain.xlsx	15	3	Brain	RNA	RNA
Olfr872	0	x15m4	DESeq2_normalized-brain.xlsx	15	4	Brain	RNA	RNA
Olfr872	0	x24m1	DESeq2_normalized-brain.xlsx	24	1	Brain	RNA	RNA
Olfr872	0	x24m2	DESeq2_normalized-brain.xlsx	24	2	Brain	RNA	RNA
Olfr872	0	x24m3	DESeq2_normalized-brain.xlsx	24	3	Brain	RNA	RNA
Olfr872	0	x24m4	DESeq2_normalized-brain.xlsx	24	4	Brain	RNA	RNA
Olfr872	0	x30m1	DESeq2_normalized-brain.xlsx	30	1	Brain	RNA	RNA
Olfr872	0	x30m2	DESeq2_normalized-brain.xlsx	30	2	Brain	RNA	RNA
Olfr872	0	x30m3	DESeq2_normalized-brain.xlsx	30	3	Brain	RNA	RNA
Olfr872	0	x30m4	DESeq2_normalized-brain.xlsx	30	4	Brain	RNA	RNA
Olfr873	0	x6m1	DESeq2_normalized-brain.xlsx	6	1	Brain	RNA	RNA
Olfr873	0	x6m2	DESeq2_normalized-brain.xlsx	6	2	Brain	RNA	RNA
Olfr873	0	x6m3	DESeq2_normalized-brain.xlsx	6	3	Brain	RNA	RNA
Olfr873	0	x6m4	DESeq2_normalized-brain.xlsx	6	4	Brain	RNA	RNA
Olfr873	0	x15m1	DESeq2_normalized-brain.xlsx	15	1	Brain	RNA	RNA
Olfr873	0	x15m2	DESeq2_normalized-brain.xlsx	15	2	Brain	RNA	RNA
Olfr873	0	x15m3	DESeq2_normalized-brain.xlsx	15	3	Brain	RNA	RNA
Olfr873	0	x15m4	DESeq2_normalized-brain.xlsx	15	4	Brain	RNA	RNA
Olfr873	0	x24m1	DESeq2_normalized-brain.xlsx	24	1	Brain	RNA	RNA
Olfr873	0	x24m2	DESeq2_normalized-brain.xlsx	24	2	Brain	RNA	RNA
Olfr873	0	x24m3	DESeq2_normalized-brain.xlsx	24	3	Brain	RNA	RNA
Olfr873	0	x24m4	DESeq2_normalized-brain.xlsx	24	4	Brain	RNA	RNA
Olfr873	0	x30m1	DESeq2_normalized-brain.xlsx	30	1	Brain	RNA	RNA
Olfr873	0	x30m2	DESeq2_normalized-brain.xlsx	30	2	Brain	RNA	RNA
Olfr873	0	x30m3	DESeq2_normalized-brain.xlsx	30	3	Brain	RNA	RNA
Olfr873	0	x30m4	DESeq2_normalized-brain.xlsx	30	4	Brain	RNA	RNA
Olfr874	0	x6m1	DESeq2_normalized-brain.xlsx	6	1	Brain	RNA	RNA	0	0.383024	0
Olfr874	0	x6m2	DESeq2_normalized-brain.xlsx	6	2	Brain	RNA	RNA	0	0.383024	0
Olfr874	0	x6m3	DESeq2_normalized-brain.xlsx	6	3	Brain	RNA	RNA	0	0.383024	0
Olfr874	0	x6m4	DESeq2_normalized-brain.xlsx	6	4	Brain	RNA	RNA	0	0.383024	0
Olfr874	0	x15m1	DESeq2_normalized-brain.xlsx	15	1	Brain	RNA	RNA	0	0.383024	0
Olfr874	0	x15m2	DESeq2_normalized-brain.xlsx	15	2	Brain	RNA	RNA	0	0.383024	0
Olfr874	0	x15m3	DESeq2_normalized-brain.xlsx	15	3	Brain	RNA	RNA	0	0.383024	0
Olfr874	0	x15m4	DESeq2_normalized-brain.xlsx	15	4	Brain	RNA	RNA	0	0.383024	0
Olfr874	0	x24m1	DESeq2_normalized-brain.xlsx	24	1	Brain	RNA	RNA	0	0.383024	0
Olfr874	0.630942	x24m2	DESeq2_normalized-brain.xlsx	24	2	Brain	RNA	RNA	0	0.383024	0
Olfr874	0	x24m3	DESeq2_normalized-brain.xlsx	24	3	Brain	RNA	RNA	0	0.383024	0
Olfr874	0	x24m4	DESeq2_normalized-brain.xlsx	24	4	Brain	RNA	RNA	0	0.383024	0
Olfr874	0	x30m1	DESeq2_normalized-brain.xlsx	30	1	Brain	RNA	RNA	0	0.383024	0
Olfr874	0	x30m2	DESeq2_normalized-brain.xlsx	30	2	Brain	RNA	RNA	0	0.383024	0
Olfr874	0	x30m3	DESeq2_normalized-brain.xlsx	30	3	Brain	RNA	RNA	0	0.383024	0
Olfr874	0	x30m4	DESeq2_normalized-brain.xlsx	30	4	Brain	RNA	RNA	0	0.383024	0
Olfr875	0	x6m1	DESeq2_normalized-brain.xlsx	6	1	Brain	RNA	RNA	-0.825671	-0.338317	-0.090051
Olfr875	0	x6m2	DESeq2_normalized-brain.xlsx	6	2	Brain	RNA	RNA	-0.825671	-0.338317	-0.090051
Olfr875	1.16462	x6m3	DESeq2_normalized-brain.xlsx	6	3	Brain	RNA	RNA	-0.825671	-0.338317	-0.090051
Olfr875	0	x6m4	DESeq2_normalized-brain.xlsx	6	4	Brain	RNA	RNA	-0.825671	-0.338317	-0.090051
Olfr875	0	x15m1	DESeq2_normalized-brain.xlsx	15	1	Brain	RNA	RNA	-0.825671	-0.338317	-0.090051
Olfr875	0	x15m2	DESeq2_normalized-brain.xlsx	15	2	Brain	RNA	RNA	-0.825671	-0.338317	-0.090051
Olfr875	0	x15m3	DESeq2_normalized-brain.xlsx	15	3	Brain	RNA	RNA	-0.825671	-0.338317	-0.090051
Olfr875	0	x15m4	DESeq2_normalized-brain.xlsx	15	4	Brain	RNA	RNA	-0.825671	-0.338317	-0.090051
Olfr875	0	x24m1	DESeq2_normalized-brain.xlsx	24	1	Brain	RNA	RNA	-0.825671	-0.338317	-0.090051
Olfr875	0	x24m2	DESeq2_normalized-brain.xlsx	24	2	Brain	RNA	RNA	-0.825671	-0.338317	-0.090051
Olfr875	0	x24m3	DESeq2_normalized-brain.xlsx	24	3	Brain	RNA	RNA	-0.825671	-0.338317	-0.090051
Olfr875	1.64403	x24m4	DESeq2_normalized-brain.xlsx	24	4	Brain	RNA	RNA	-0.825671	-0.338317	-0.090051
Olfr875	0	x30m1	DESeq2_normalized-brain.xlsx	30	1	Brain	RNA	RNA	-0.825671	-0.338317	-0.090051
Olfr875	0	x30m2	DESeq2_normalized-brain.xlsx	30	2	Brain	RNA	RNA	-0.825671	-0.338317	-0.090051
Olfr875	0	x30m3	DESeq2_normalized-brain.xlsx	30	3	Brain	RNA	RNA	-0.825671	-0.338317	-0.090051
Olfr875	0.97126	x30m4	DESeq2_normalized-brain.xlsx	30	4	Brain	RNA	RNA	-0.825671	-0.338317	-0.090051
Olfr876	0	x6m1	DESeq2_normalized-brain.xlsx	6	1	Brain	RNA	RNA	-0.825665	0.558371	-1.25055
Olfr876	1.3341	x6m2	DESeq2_normalized-brain.xlsx	6	2	Brain	RNA	RNA	-0.825665	0.558371	-1.25055
Olfr876	0	x6m3	DESeq2_normalized-brain.xlsx	6	3	Brain	RNA	RNA	-0.825665	0.558371	-1.25055
Olfr876	0	x6m4	DESeq2_normalized-brain.xlsx	6	4	Brain	RNA	RNA	-0.825665	0.558371	-1.25055
Olfr876	0	x15m1	DESeq2_normalized-brain.xlsx	15	1	Brain	RNA	RNA	-0.825665	0.558371	-1.25055
Olfr876	0	x15m2	DESeq2_normalized-brain.xlsx	15	2	Brain	RNA	RNA	-0.825665	0.558371	-1.25055
Olfr876	0	x15m3	DESeq2_normalized-brain.xlsx	15	3	Brain	RNA	RNA	-0.825665	0.558371	-1.25055
Olfr876	0	x15m4	DESeq2_normalized-brain.xlsx	15	4	Brain	RNA	RNA	-0.825665	0.558371	-1.25055
Olfr876	0	x24m1	DESeq2_normalized-brain.xlsx	24	1	Brain	RNA	RNA	-0.825665	0.558371	-1.25055
Olfr876	1.89282	x24m2	DESeq2_normalized-brain.xlsx	24	2	Brain	RNA	RNA	-0.825665	0.558371	-1.25055
Olfr876	0	x24m3	DESeq2_normalized-brain.xlsx	24	3	Brain	RNA	RNA	-0.825665	0.558371	-1.25055
Olfr876	0	x24m4	DESeq2_normalized-brain.xlsx	24	4	Brain	RNA	RNA	-0.825665	0.558371	-1.25055
Olfr876	0	x30m1	DESeq2_normalized-brain.xlsx	30	1	Brain	RNA	RNA	-0.825665	0.558371	-1.25055
Olfr876	0	x30m2	DESeq2_normalized-brain.xlsx	30	2	Brain	RNA	RNA	-0.825665	0.558371	-1.25055
Olfr876	0	x30m3	DESeq2_normalized-brain.xlsx	30	3	Brain	RNA	RNA	-0.825665	0.558371	-1.25055
Olfr876	0	x30m4	DESeq2_normalized-brain.xlsx	30	4	Brain	RNA	RNA	-0.825665	0.558371	-1.25055
Olfr877	0	x6m1	DESeq2_normalized-brain.xlsx	6	1	Brain	RNA	RNA	2.02301	1.34743	0.235792
Olfr877	0	x6m2	DESeq2_normalized-brain.xlsx	6	2	Brain	RNA	RNA	2.02301	1.34743	0.235792
Olfr877	0	x6m3	DESeq2_normalized-brain.xlsx	6	3	Brain	RNA	RNA	2.02301	1.34743	0.235792
Olfr877	0	x6m4	DESeq2_normalized-brain.xlsx	6	4	Brain	RNA	RNA	2.02301	1.34743	0.235792
Olfr877	0	x15m1	DESeq2_normalized-brain.xlsx	15	1	Brain	RNA	RNA	2.02301	1.34743	0.235792
Olfr877	1.43691	x15m2	DESeq2_normalized-brain.xlsx	15	2	Brain	RNA	RNA	2.02301	1.34743	0.235792
Olfr877	0	x15m3	DESeq2_normalized-brain.xlsx	15	3	Brain	RNA	RNA	2.02301	1.34743	0.235792
Olfr877	2.26662	x15m4	DESeq2_normalized-brain.xlsx	15	4	Brain	RNA	RNA	2.02301	1.34743	0.235792
Olfr877	1.9935	x24m1	DESeq2_normalized-brain.xlsx	24	1	Brain	RNA	RNA	2.02301	1.34743	0.235792
Olfr877	0	x24m2	DESeq2_normalized-brain.xlsx	24	2	Brain	RNA	RNA	2.02301	1.34743	0.235792
Olfr877	0	x24m3	DESeq2_normalized-brain.xlsx	24	3	Brain	RNA	RNA	2.02301	1.34743	0.235792
Olfr877	0	x24m4	DESeq2_normalized-brain.xlsx	24	4	Brain	RNA	RNA	2.02301	1.34743	0.235792
Olfr877	0	x30m1	DESeq2_normalized-brain.xlsx	30	1	Brain	RNA	RNA	2.02301	1.34743	0.235792
Olfr877	1.41069	x30m2	DESeq2_normalized-brain.xlsx	30	2	Brain	RNA	RNA	2.02301	1.34743	0.235792
Olfr877	0	x30m3	DESeq2_normalized-brain.xlsx	30	3	Brain	RNA	RNA	2.02301	1.34743	0.235792
Olfr877	0	x30m4	DESeq2_normalized-brain.xlsx	30	4	Brain	RNA	RNA	2.02301	1.34743	0.235792
Olfr878	0	x6m1	DESeq2_normalized-brain.xlsx	6	1	Brain	RNA	RNA	2.19587	-0.338318	-1.25056
Olfr878	1.3341	x6m2	DESeq2_normalized-brain.xlsx	6	2	Brain	RNA	RNA	2.19587	-0.338318	-1.25056
Olfr878	0	x6m3	DESeq2_normalized-brain.xlsx	6	3	Brain	RNA	RNA	2.19587	-0.338318	-1.25056
Olfr878	0	x6m4	DESeq2_normalized-brain.xlsx	6	4	Brain	RNA	RNA	2.19587	-0.338318	-1.25056
Olfr878	0	x15m1	DESeq2_normalized-brain.xlsx	15	1	Brain	RNA	RNA	2.19587	-0.338318	-1.25056
Olfr878	5.74764	x15m2	DESeq2_normalized-brain.xlsx	15	2	Brain	RNA	RNA	2.19587	-0.338318	-1.25056
Olfr878	1.66587	x15m3	DESeq2_normalized-brain.xlsx	15	3	Brain	RNA	RNA	2.19587	-0.338318	-1.25056
Olfr878	0	x15m4	DESeq2_normalized-brain.xlsx	15	4	Brain	RNA	RNA	2.19587	-0.338318	-1.25056
Olfr878	0	x24m1	DESeq2_normalized-brain.xlsx	24	1	Brain	RNA	RNA	2.19587	-0.338318	-1.25056
Olfr878	0.630942	x24m2	DESeq2_normalized-brain.xlsx	24	2	Brain	RNA	RNA	2.19587	-0.338318	-1.25056
Olfr878	0	x24m3	DESeq2_normalized-brain.xlsx	24	3	Brain	RNA	RNA	2.19587	-0.338318	-1.25056
Olfr878	0	x24m4	DESeq2_normalized-brain.xlsx	24	4	Brain	RNA	RNA	2.19587	-0.338318	-1.25056
Olfr878	0	x30m1	DESeq2_normalized-brain.xlsx	30	1	Brain	RNA	RNA	2.19587	-0.338318	-1.25056
Olfr878	0	x30m2	DESeq2_normalized-brain.xlsx	30	2	Brain	RNA	RNA	2.19587	-0.338318	-1.25056
Olfr878	0	x30m3	DESeq2_normalized-brain.xlsx	30	3	Brain	RNA	RNA	2.19587	-0.338318	-1.25056
Olfr878	0	x30m4	DESeq2_normalized-brain.xlsx	30	4	Brain	RNA	RNA	2.19587	-0.338318	-1.25056
Olfr881	0	x6m1	DESeq2_normalized-brain.xlsx	6	1	Brain	RNA	RNA	0	0.959259	0
Olfr881	0	x6m2	DESeq2_normalized-brain.xlsx	6	2	Brain	RNA	RNA	0	0.959259	0
Olfr881	0	x6m3	DESeq2_normalized-brain.xlsx	6	3	Brain	RNA	RNA	0	0.959259	0
Olfr881	0	x6m4	DESeq2_normalized-brain.xlsx	6	4	Brain	RNA	RNA	0	0.959259	0
Olfr881	0	x15m1	DESeq2_normalized-brain.xlsx	15	1	Brain	RNA	RNA	0	0.959259	0
Olfr881	0	x15m2	DESeq2_normalized-brain.xlsx	15	2	Brain	RNA	RNA	0	0.959259	0
Olfr881	0	x15m3	DESeq2_normalized-brain.xlsx	15	3	Brain	RNA	RNA	0	0.959259	0
Olfr881	0	x15m4	DESeq2_normalized-brain.xlsx	15	4	Brain	RNA	RNA	0	0.959259	0
Olfr881	1.329	x24m1	DESeq2_normalized-brain.xlsx	24	1	Brain	RNA	RNA	0	0.959259	0
Olfr881	0	x24m2	DESeq2_normalized-brain.xlsx	24	2	Brain	RNA	RNA	0	0.959259	0
Olfr881	0	x24m3	DESeq2_normalized-brain.xlsx	24	3	Brain	RNA	RNA	0	0.959259	0
Olfr881	0	x24m4	DESeq2_normalized-brain.xlsx	24	4	Brain	RNA	RNA	0	0.959259	0
Olfr881	0	x30m1	DESeq2_normalized-brain.xlsx	30	1	Brain	RNA	RNA	0	0.959259	0
Olfr881	0	x30m2	DESeq2_normalized-brain.xlsx	30	2	Brain	RNA	RNA	0	0.959259	0
Olfr881	0	x30m3	DESeq2_normalized-brain.xlsx	30	3	Brain	RNA	RNA	0	0.959259	0
Olfr881	0	x30m4	DESeq2_normalized-brain.xlsx	30	4	Brain	RNA	RNA	0	0.959259	0
Olfr883	0	x6m1	DESeq2_normalized-brain.xlsx	6	1	Brain	RNA	RNA	0.729602	0	0
Olfr883	0	x6m2	DESeq2_normalized-brain.xlsx	6	2	Brain	RNA	RNA	0.729602	0	0
Olfr883	0	x6m3	DESeq2_normalized-brain.xlsx	6	3	Brain	RNA	RNA	0.729602	0	0
Olfr883	0	x6m4	DESeq2_normalized-brain.xlsx	6	4	Brain	RNA	RNA	0.729602	0	0
Olfr883	0	x15m1	DESeq2_normalized-brain.xlsx	15	1	Brain	RNA	RNA	0.729602	0	0
Olfr883	0	x15m2	DESeq2_normalized-brain.xlsx	15	2	Brain	RNA	RNA	0.729602	0	0
Olfr883	1.66587	x15m3	DESeq2_normalized-brain.xlsx	15	3	Brain	RNA	RNA	0.729602	0	0
Olfr883	0	x15m4	DESeq2_normalized-brain.xlsx	15	4	Brain	RNA	RNA	0.729602	0	0
Olfr883	0	x24m1	DESeq2_normalized-brain.xlsx	24	1	Brain	RNA	RNA	0.729602	0	0
Olfr883	0	x24m2	DESeq2_normalized-brain.xlsx	24	2	Brain	RNA	RNA	0.729602	0	0
Olfr883	0	x24m3	DESeq2_normalized-brain.xlsx	24	3	Brain	RNA	RNA	0.729602	0	0
Olfr883	0	x24m4	DESeq2_normalized-brain.xlsx	24	4	Brain	RNA	RNA	0.729602	0	0
Olfr883	0	x30m1	DESeq2_normalized-brain.xlsx	30	1	Brain	RNA	RNA	0.729602	0	0
Olfr883	0	x30m2	DESeq2_normalized-brain.xlsx	30	2	Brain	RNA	RNA	0.729602	0	0
Olfr883	0	x30m3	DESeq2_normalized-brain.xlsx	30	3	Brain	RNA	RNA	0.729602	0	0
Olfr883	0	x30m4	DESeq2_normalized-brain.xlsx	30	4	Brain	RNA	RNA	0.729602	0	0
Olfr884	0	x6m1	DESeq2_normalized-brain.xlsx	6	1	Brain	RNA	RNA
Olfr884	0	x6m2	DESeq2_normalized-brain.xlsx	6	2	Brain	RNA	RNA
Olfr884	0	x6m3	DESeq2_normalized-brain.xlsx	6	3	Brain	RNA	RNA
Olfr884	0	x6m4	DESeq2_normalized-brain.xlsx	6	4	Brain	RNA	RNA
Olfr884	0	x15m1	DESeq2_normalized-brain.xlsx	15	1	Brain	RNA	RNA
Olfr884	0	x15m2	DESeq2_normalized-brain.xlsx	15	2	Brain	RNA	RNA
Olfr884	0	x15m3	DESeq2_normalized-brain.xlsx	15	3	Brain	RNA	RNA
Olfr884	0	x15m4	DESeq2_normalized-brain.xlsx	15	4	Brain	RNA	RNA
Olfr884	0	x24m1	DESeq2_normalized-brain.xlsx	24	1	Brain	RNA	RNA
Olfr884	0	x24m2	DESeq2_normalized-brain.xlsx	24	2	Brain	RNA	RNA
Olfr884	0	x24m3	DESeq2_normalized-brain.xlsx	24	3	Brain	RNA	RNA
Olfr884	0	x24m4	DESeq2_normalized-brain.xlsx	24	4	Brain	RNA	RNA
Olfr884	0	x30m1	DESeq2_normalized-brain.xlsx	30	1	Brain	RNA	RNA
Olfr884	0	x30m2	DESeq2_normalized-brain.xlsx	30	2	Brain	RNA	RNA
Olfr884	0	x30m3	DESeq2_normalized-brain.xlsx	30	3	Brain	RNA	RNA
Olfr884	0	x30m4	DESeq2_normalized-brain.xlsx	30	4	Brain	RNA	RNA
Olfr885	0	x6m1	DESeq2_normalized-brain.xlsx	6	1	Brain	RNA	RNA
Olfr885	0	x6m2	DESeq2_normalized-brain.xlsx	6	2	Brain	RNA	RNA
Olfr885	0	x6m3	DESeq2_normalized-brain.xlsx	6	3	Brain	RNA	RNA
Olfr885	0	x6m4	DESeq2_normalized-brain.xlsx	6	4	Brain	RNA	RNA
Olfr885	0	x15m1	DESeq2_normalized-brain.xlsx	15	1	Brain	RNA	RNA
Olfr885	0	x15m2	DESeq2_normalized-brain.xlsx	15	2	Brain	RNA	RNA
Olfr885	0	x15m3	DESeq2_normalized-brain.xlsx	15	3	Brain	RNA	RNA
Olfr885	0	x15m4	DESeq2_normalized-brain.xlsx	15	4	Brain	RNA	RNA
Olfr885	0	x24m1	DESeq2_normalized-brain.xlsx	24	1	Brain	RNA	RNA
Olfr885	0	x24m2	DESeq2_normalized-brain.xlsx	24	2	Brain	RNA	RNA
Olfr885	0	x24m3	DESeq2_normalized-brain.xlsx	24	3	Brain	RNA	RNA
Olfr885	0	x24m4	DESeq2_normalized-brain.xlsx	24	4	Brain	RNA	RNA
Olfr885	0	x30m1	DESeq2_normalized-brain.xlsx	30	1	Brain	RNA	RNA
Olfr885	0	x30m2	DESeq2_normalized-brain.xlsx	30	2	Brain	RNA	RNA
Olfr885	0	x30m3	DESeq2_normalized-brain.xlsx	30	3	Brain	RNA	RNA
Olfr885	0	x30m4	DESeq2_normalized-brain.xlsx	30	4	Brain	RNA	RNA
Olfr887	0	x6m1	DESeq2_normalized-brain.xlsx	6	1	Brain	RNA	RNA
Olfr887	0	x6m2	DESeq2_normalized-brain.xlsx	6	2	Brain	RNA	RNA
Olfr887	0	x6m3	DESeq2_normalized-brain.xlsx	6	3	Brain	RNA	RNA
Olfr887	0	x6m4	DESeq2_normalized-brain.xlsx	6	4	Brain	RNA	RNA
Olfr887	0	x15m1	DESeq2_normalized-brain.xlsx	15	1	Brain	RNA	RNA
Olfr887	0	x15m2	DESeq2_normalized-brain.xlsx	15	2	Brain	RNA	RNA
Olfr887	0	x15m3	DESeq2_normalized-brain.xlsx	15	3	Brain	RNA	RNA
Olfr887	0	x15m4	DESeq2_normalized-brain.xlsx	15	4	Brain	RNA	RNA
Olfr887	0	x24m1	DESeq2_normalized-brain.xlsx	24	1	Brain	RNA	RNA
Olfr887	0	x24m2	DESeq2_normalized-brain.xlsx	24	2	Brain	RNA	RNA
Olfr887	0	x24m3	DESeq2_normalized-brain.xlsx	24	3	Brain	RNA	RNA
Olfr887	0	x24m4	DESeq2_normalized-brain.xlsx	24	4	Brain	RNA	RNA
Olfr887	0	x30m1	DESeq2_normalized-brain.xlsx	30	1	Brain	RNA	RNA
Olfr887	0	x30m2	DESeq2_normalized-brain.xlsx	30	2	Brain	RNA	RNA
Olfr887	0	x30m3	DESeq2_normalized-brain.xlsx	30	3	Brain	RNA	RNA
Olfr887	0	x30m4	DESeq2_normalized-brain.xlsx	30	4	Brain	RNA	RNA
Olfr888	0	x6m1	DESeq2_normalized-brain.xlsx	6	1	Brain	RNA	RNA
Olfr888	0	x6m2	DESeq2_normalized-brain.xlsx	6	2	Brain	RNA	RNA
Olfr888	0	x6m3	DESeq2_normalized-brain.xlsx	6	3	Brain	RNA	RNA
Olfr888	0	x6m4	DESeq2_normalized-brain.xlsx	6	4	Brain	RNA	RNA
Olfr888	0	x15m1	DESeq2_normalized-brain.xlsx	15	1	Brain	RNA	RNA
Olfr888	0	x15m2	DESeq2_normalized-brain.xlsx	15	2	Brain	RNA	RNA
Olfr888	0	x15m3	DESeq2_normalized-brain.xlsx	15	3	Brain	RNA	RNA
Olfr888	0	x15m4	DESeq2_normalized-brain.xlsx	15	4	Brain	RNA	RNA
Olfr888	0	x24m1	DESeq2_normalized-brain.xlsx	24	1	Brain	RNA	RNA
Olfr888	0	x24m2	DESeq2_normalized-brain.xlsx	24	2	Brain	RNA	RNA
Olfr888	0	x24m3	DESeq2_normalized-brain.xlsx	24	3	Brain	RNA	RNA
Olfr888	0	x24m4	DESeq2_normalized-brain.xlsx	24	4	Brain	RNA	RNA
Olfr888	0	x30m1	DESeq2_normalized-brain.xlsx	30	1	Brain	RNA	RNA
Olfr888	0	x30m2	DESeq2_normalized-brain.xlsx	30	2	Brain	RNA	RNA
Olfr888	0	x30m3	DESeq2_normalized-brain.xlsx	30	3	Brain	RNA	RNA
Olfr888	0	x30m4	DESeq2_normalized-brain.xlsx	30	4	Brain	RNA	RNA
Olfr889	0	x6m1	DESeq2_normalized-brain.xlsx	6	1	Brain	RNA	RNA	2.28198	1.60779	0.230382
Olfr889	0	x6m2	DESeq2_normalized-brain.xlsx	6	2	Brain	RNA	RNA	2.28198	1.60779	0.230382
Olfr889	0	x6m3	DESeq2_normalized-brain.xlsx	6	3	Brain	RNA	RNA	2.28198	1.60779	0.230382
Olfr889	0	x6m4	DESeq2_normalized-brain.xlsx	6	4	Brain	RNA	RNA	2.28198	1.60779	0.230382
Olfr889	1.63955	x15m1	DESeq2_normalized-brain.xlsx	15	1	Brain	RNA	RNA	2.28198	1.60779	0.230382
Olfr889	0	x15m2	DESeq2_normalized-brain.xlsx	15	2	Brain	RNA	RNA	2.28198	1.60779	0.230382
Olfr889	3.33174	x15m3	DESeq2_normalized-brain.xlsx	15	3	Brain	RNA	RNA	2.28198	1.60779	0.230382
Olfr889	0	x15m4	DESeq2_normalized-brain.xlsx	15	4	Brain	RNA	RNA	2.28198	1.60779	0.230382
Olfr889	1.329	x24m1	DESeq2_normalized-brain.xlsx	24	1	Brain	RNA	RNA	2.28198	1.60779	0.230382
Olfr889	0	x24m2	DESeq2_normalized-brain.xlsx	24	2	Brain	RNA	RNA	2.28198	1.60779	0.230382
Olfr889	1.68659	x24m3	DESeq2_normalized-brain.xlsx	24	3	Brain	RNA	RNA	2.28198	1.60779	0.230382
Olfr889	0	x24m4	DESeq2_normalized-brain.xlsx	24	4	Brain	RNA	RNA	2.28198	1.60779	0.230382
Olfr889	1.51651	x30m1	DESeq2_normalized-brain.xlsx	30	1	Brain	RNA	RNA	2.28198	1.60779	0.230382
Olfr889	0	x30m2	DESeq2_normalized-brain.xlsx	30	2	Brain	RNA	RNA	2.28198	1.60779	0.230382
Olfr889	0	x30m3	DESeq2_normalized-brain.xlsx	30	3	Brain	RNA	RNA	2.28198	1.60779	0.230382
Olfr889	0	x30m4	DESeq2_normalized-brain.xlsx	30	4	Brain	RNA	RNA	2.28198	1.60779	0.230382
Olfr890	0	x6m1	DESeq2_normalized-brain.xlsx	6	1	Brain	RNA	RNA
Olfr890	0	x6m2	DESeq2_normalized-brain.xlsx	6	2	Brain	RNA	RNA
Olfr890	0	x6m3	DESeq2_normalized-brain.xlsx	6	3	Brain	RNA	RNA
Olfr890	0	x6m4	DESeq2_normalized-brain.xlsx	6	4	Brain	RNA	RNA
Olfr890	0	x15m1	DESeq2_normalized-brain.xlsx	15	1	Brain	RNA	RNA
Olfr890	0	x15m2	DESeq2_normalized-brain.xlsx	15	2	Brain	RNA	RNA
Olfr890	0	x15m3	DESeq2_normalized-brain.xlsx	15	3	Brain	RNA	RNA
Olfr890	0	x15m4	DESeq2_normalized-brain.xlsx	15	4	Brain	RNA	RNA
Olfr890	0	x24m1	DESeq2_normalized-brain.xlsx	24	1	Brain	RNA	RNA
Olfr890	0	x24m2	DESeq2_normalized-brain.xlsx	24	2	Brain	RNA	RNA
Olfr890	0	x24m3	DESeq2_normalized-brain.xlsx	24	3	Brain	RNA	RNA
Olfr890	0	x24m4	DESeq2_normalized-brain.xlsx	24	4	Brain	RNA	RNA
Olfr890	0	x30m1	DESeq2_normalized-brain.xlsx	30	1	Brain	RNA	RNA
Olfr890	0	x30m2	DESeq2_normalized-brain.xlsx	30	2	Brain	RNA	RNA
Olfr890	0	x30m3	DESeq2_normalized-brain.xlsx	30	3	Brain	RNA	RNA
Olfr890	0	x30m4	DESeq2_normalized-brain.xlsx	30	4	Brain	RNA	RNA
Olfr891	0	x6m1	DESeq2_normalized-brain.xlsx	6	1	Brain	RNA	RNA
Olfr891	0	x6m2	DESeq2_normalized-brain.xlsx	6	2	Brain	RNA	RNA
Olfr891	0	x6m3	DESeq2_normalized-brain.xlsx	6	3	Brain	RNA	RNA
Olfr891	0	x6m4	DESeq2_normalized-brain.xlsx	6	4	Brain	RNA	RNA
Olfr891	0	x15m1	DESeq2_normalized-brain.xlsx	15	1	Brain	RNA	RNA
Olfr891	0	x15m2	DESeq2_normalized-brain.xlsx	15	2	Brain	RNA	RNA
Olfr891	0	x15m3	DESeq2_normalized-brain.xlsx	15	3	Brain	RNA	RNA
Olfr891	0	x15m4	DESeq2_normalized-brain.xlsx	15	4	Brain	RNA	RNA
Olfr891	0	x24m1	DESeq2_normalized-brain.xlsx	24	1	Brain	RNA	RNA
Olfr891	0	x24m2	DESeq2_normalized-brain.xlsx	24	2	Brain	RNA	RNA
Olfr891	0	x24m3	DESeq2_normalized-brain.xlsx	24	3	Brain	RNA	RNA
Olfr891	0	x24m4	DESeq2_normalized-brain.xlsx	24	4	Brain	RNA	RNA
Olfr891	0	x30m1	DESeq2_normalized-brain.xlsx	30	1	Brain	RNA	RNA
Olfr891	0	x30m2	DESeq2_normalized-brain.xlsx	30	2	Brain	RNA	RNA
Olfr891	0	x30m3	DESeq2_normalized-brain.xlsx	30	3	Brain	RNA	RNA
Olfr891	0	x30m4	DESeq2_normalized-brain.xlsx	30	4	Brain	RNA	RNA
Olfr892-ps1	0	x6m1	DESeq2_normalized-brain.xlsx	6	1	Brain	RNA	RNA
Olfr892-ps1	0	x6m2	DESeq2_normalized-brain.xlsx	6	2	Brain	RNA	RNA
Olfr892-ps1	0	x6m3	DESeq2_normalized-brain.xlsx	6	3	Brain	RNA	RNA
Olfr892-ps1	0	x6m4	DESeq2_normalized-brain.xlsx	6	4	Brain	RNA	RNA
Olfr892-ps1	0	x15m1	DESeq2_normalized-brain.xlsx	15	1	Brain	RNA	RNA
Olfr892-ps1	0	x15m2	DESeq2_normalized-brain.xlsx	15	2	Brain	RNA	RNA
Olfr892-ps1	0	x15m3	DESeq2_normalized-brain.xlsx	15	3	Brain	RNA	RNA
Olfr892-ps1	0	x15m4	DESeq2_normalized-brain.xlsx	15	4	Brain	RNA	RNA
Olfr892-ps1	0	x24m1	DESeq2_normalized-brain.xlsx	24	1	Brain	RNA	RNA
Olfr892-ps1	0	x24m2	DESeq2_normalized-brain.xlsx	24	2	Brain	RNA	RNA
Olfr892-ps1	0	x24m3	DESeq2_normalized-brain.xlsx	24	3	Brain	RNA	RNA
Olfr892-ps1	0	x24m4	DESeq2_normalized-brain.xlsx	24	4	Brain	RNA	RNA
Olfr892-ps1	0	x30m1	DESeq2_normalized-brain.xlsx	30	1	Brain	RNA	RNA
Olfr892-ps1	0	x30m2	DESeq2_normalized-brain.xlsx	30	2	Brain	RNA	RNA
Olfr892-ps1	0	x30m3	DESeq2_normalized-brain.xlsx	30	3	Brain	RNA	RNA
Olfr892-ps1	0	x30m4	DESeq2_normalized-brain.xlsx	30	4	Brain	RNA	RNA
Olfr893	0	x6m1	DESeq2_normalized-brain.xlsx	6	1	Brain	RNA	RNA
Olfr893	0	x6m2	DESeq2_normalized-brain.xlsx	6	2	Brain	RNA	RNA
Olfr893	0	x6m3	DESeq2_normalized-brain.xlsx	6	3	Brain	RNA	RNA
Olfr893	0	x6m4	DESeq2_normalized-brain.xlsx	6	4	Brain	RNA	RNA
Olfr893	0	x15m1	DESeq2_normalized-brain.xlsx	15	1	Brain	RNA	RNA
Olfr893	0	x15m2	DESeq2_normalized-brain.xlsx	15	2	Brain	RNA	RNA
Olfr893	0	x15m3	DESeq2_normalized-brain.xlsx	15	3	Brain	RNA	RNA
Olfr893	0	x15m4	DESeq2_normalized-brain.xlsx	15	4	Brain	RNA	RNA
Olfr893	0	x24m1	DESeq2_normalized-brain.xlsx	24	1	Brain	RNA	RNA
Olfr893	0	x24m2	DESeq2_normalized-brain.xlsx	24	2	Brain	RNA	RNA
Olfr893	0	x24m3	DESeq2_normalized-brain.xlsx	24	3	Brain	RNA	RNA
Olfr893	0	x24m4	DESeq2_normalized-brain.xlsx	24	4	Brain	RNA	RNA
Olfr893	0	x30m1	DESeq2_normalized-brain.xlsx	30	1	Brain	RNA	RNA
Olfr893	0	x30m2	DESeq2_normalized-brain.xlsx	30	2	Brain	RNA	RNA
Olfr893	0	x30m3	DESeq2_normalized-brain.xlsx	30	3	Brain	RNA	RNA
Olfr893	0	x30m4	DESeq2_normalized-brain.xlsx	30	4	Brain	RNA	RNA
Olfr894	0	x6m1	DESeq2_normalized-brain.xlsx	6	1	Brain	RNA	RNA
Olfr894	0	x6m2	DESeq2_normalized-brain.xlsx	6	2	Brain	RNA	RNA
Olfr894	0	x6m3	DESeq2_normalized-brain.xlsx	6	3	Brain	RNA	RNA
Olfr894	0	x6m4	DESeq2_normalized-brain.xlsx	6	4	Brain	RNA	RNA
Olfr894	0	x15m1	DESeq2_normalized-brain.xlsx	15	1	Brain	RNA	RNA
Olfr894	0	x15m2	DESeq2_normalized-brain.xlsx	15	2	Brain	RNA	RNA
Olfr894	0	x15m3	DESeq2_normalized-brain.xlsx	15	3	Brain	RNA	RNA
Olfr894	0	x15m4	DESeq2_normalized-brain.xlsx	15	4	Brain	RNA	RNA
Olfr894	0	x24m1	DESeq2_normalized-brain.xlsx	24	1	Brain	RNA	RNA
Olfr894	0	x24m2	DESeq2_normalized-brain.xlsx	24	2	Brain	RNA	RNA
Olfr894	0	x24m3	DESeq2_normalized-brain.xlsx	24	3	Brain	RNA	RNA
Olfr894	0	x24m4	DESeq2_normalized-brain.xlsx	24	4	Brain	RNA	RNA
Olfr894	0	x30m1	DESeq2_normalized-brain.xlsx	30	1	Brain	RNA	RNA
Olfr894	0	x30m2	DESeq2_normalized-brain.xlsx	30	2	Brain	RNA	RNA
Olfr894	0	x30m3	DESeq2_normalized-brain.xlsx	30	3	Brain	RNA	RNA
Olfr894	0	x30m4	DESeq2_normalized-brain.xlsx	30	4	Brain	RNA	RNA
Olfr895	0	x6m1	DESeq2_normalized-brain.xlsx	6	1	Brain	RNA	RNA
Olfr895	0	x6m2	DESeq2_normalized-brain.xlsx	6	2	Brain	RNA	RNA
Olfr895	0	x6m3	DESeq2_normalized-brain.xlsx	6	3	Brain	RNA	RNA
Olfr895	0	x6m4	DESeq2_normalized-brain.xlsx	6	4	Brain	RNA	RNA
Olfr895	0	x15m1	DESeq2_normalized-brain.xlsx	15	1	Brain	RNA	RNA
Olfr895	0	x15m2	DESeq2_normalized-brain.xlsx	15	2	Brain	RNA	RNA
Olfr895	0	x15m3	DESeq2_normalized-brain.xlsx	15	3	Brain	RNA	RNA
Olfr895	0	x15m4	DESeq2_normalized-brain.xlsx	15	4	Brain	RNA	RNA
Olfr895	0	x24m1	DESeq2_normalized-brain.xlsx	24	1	Brain	RNA	RNA
Olfr895	0	x24m2	DESeq2_normalized-brain.xlsx	24	2	Brain	RNA	RNA
Olfr895	0	x24m3	DESeq2_normalized-brain.xlsx	24	3	Brain	RNA	RNA
Olfr895	0	x24m4	DESeq2_normalized-brain.xlsx	24	4	Brain	RNA	RNA
Olfr895	0	x30m1	DESeq2_normalized-brain.xlsx	30	1	Brain	RNA	RNA
Olfr895	0	x30m2	DESeq2_normalized-brain.xlsx	30	2	Brain	RNA	RNA
Olfr895	0	x30m3	DESeq2_normalized-brain.xlsx	30	3	Brain	RNA	RNA
Olfr895	0	x30m4	DESeq2_normalized-brain.xlsx	30	4	Brain	RNA	RNA
Olfr896	0	x6m1	DESeq2_normalized-brain.xlsx	6	1	Brain	RNA	RNA
Olfr896	0	x6m2	DESeq2_normalized-brain.xlsx	6	2	Brain	RNA	RNA
Olfr896	0	x6m3	DESeq2_normalized-brain.xlsx	6	3	Brain	RNA	RNA
Olfr896	0	x6m4	DESeq2_normalized-brain.xlsx	6	4	Brain	RNA	RNA
Olfr896	0	x15m1	DESeq2_normalized-brain.xlsx	15	1	Brain	RNA	RNA
Olfr896	0	x15m2	DESeq2_normalized-brain.xlsx	15	2	Brain	RNA	RNA
Olfr896	0	x15m3	DESeq2_normalized-brain.xlsx	15	3	Brain	RNA	RNA
Olfr896	0	x15m4	DESeq2_normalized-brain.xlsx	15	4	Brain	RNA	RNA
Olfr896	0	x24m1	DESeq2_normalized-brain.xlsx	24	1	Brain	RNA	RNA
Olfr896	0	x24m2	DESeq2_normalized-brain.xlsx	24	2	Brain	RNA	RNA
Olfr896	0	x24m3	DESeq2_normalized-brain.xlsx	24	3	Brain	RNA	RNA
Olfr896	0	x24m4	DESeq2_normalized-brain.xlsx	24	4	Brain	RNA	RNA
Olfr896	0	x30m1	DESeq2_normalized-brain.xlsx	30	1	Brain	RNA	RNA
Olfr896	0	x30m2	DESeq2_normalized-brain.xlsx	30	2	Brain	RNA	RNA
Olfr896	0	x30m3	DESeq2_normalized-brain.xlsx	30	3	Brain	RNA	RNA
Olfr896	0	x30m4	DESeq2_normalized-brain.xlsx	30	4	Brain	RNA	RNA
Olfr897-ps1	0	x6m1	DESeq2_normalized-brain.xlsx	6	1	Brain	RNA	RNA
Olfr897-ps1	0	x6m2	DESeq2_normalized-brain.xlsx	6	2	Brain	RNA	RNA
Olfr897-ps1	0	x6m3	DESeq2_normalized-brain.xlsx	6	3	Brain	RNA	RNA
Olfr897-ps1	0	x6m4	DESeq2_normalized-brain.xlsx	6	4	Brain	RNA	RNA
Olfr897-ps1	0	x15m1	DESeq2_normalized-brain.xlsx	15	1	Brain	RNA	RNA
Olfr897-ps1	0	x15m2	DESeq2_normalized-brain.xlsx	15	2	Brain	RNA	RNA
Olfr897-ps1	0	x15m3	DESeq2_normalized-brain.xlsx	15	3	Brain	RNA	RNA
Olfr897-ps1	0	x15m4	DESeq2_normalized-brain.xlsx	15	4	Brain	RNA	RNA
Olfr897-ps1	0	x24m1	DESeq2_normalized-brain.xlsx	24	1	Brain	RNA	RNA
Olfr897-ps1	0	x24m2	DESeq2_normalized-brain.xlsx	24	2	Brain	RNA	RNA
Olfr897-ps1	0	x24m3	DESeq2_normalized-brain.xlsx	24	3	Brain	RNA	RNA
Olfr897-ps1	0	x24m4	DESeq2_normalized-brain.xlsx	24	4	Brain	RNA	RNA
Olfr897-ps1	0	x30m1	DESeq2_normalized-brain.xlsx	30	1	Brain	RNA	RNA
Olfr897-ps1	0	x30m2	DESeq2_normalized-brain.xlsx	30	2	Brain	RNA	RNA
Olfr897-ps1	0	x30m3	DESeq2_normalized-brain.xlsx	30	3	Brain	RNA	RNA
Olfr897-ps1	0	x30m4	DESeq2_normalized-brain.xlsx	30	4	Brain	RNA	RNA
Olfr898	0	x6m1	DESeq2_normalized-brain.xlsx	6	1	Brain	RNA	RNA	2.0017	0.939093	1.19587
Olfr898	0	x6m2	DESeq2_normalized-brain.xlsx	6	2	Brain	RNA	RNA	2.0017	0.939093	1.19587
Olfr898	1.16462	x6m3	DESeq2_normalized-brain.xlsx	6	3	Brain	RNA	RNA	2.0017	0.939093	1.19587
Olfr898	0	x6m4	DESeq2_normalized-brain.xlsx	6	4	Brain	RNA	RNA	2.0017	0.939093	1.19587
Olfr898	3.27911	x15m1	DESeq2_normalized-brain.xlsx	15	1	Brain	RNA	RNA	2.0017	0.939093	1.19587
Olfr898	0	x15m2	DESeq2_normalized-brain.xlsx	15	2	Brain	RNA	RNA	2.0017	0.939093	1.19587
Olfr898	0	x15m3	DESeq2_normalized-brain.xlsx	15	3	Brain	RNA	RNA	2.0017	0.939093	1.19587
Olfr898	2.83327	x15m4	DESeq2_normalized-brain.xlsx	15	4	Brain	RNA	RNA	2.0017	0.939093	1.19587
Olfr898	0	x24m1	DESeq2_normalized-brain.xlsx	24	1	Brain	RNA	RNA	2.0017	0.939093	1.19587
Olfr898	2.52377	x24m2	DESeq2_normalized-brain.xlsx	24	2	Brain	RNA	RNA	2.0017	0.939093	1.19587
Olfr898	0	x24m3	DESeq2_normalized-brain.xlsx	24	3	Brain	RNA	RNA	2.0017	0.939093	1.19587
Olfr898	0	x24m4	DESeq2_normalized-brain.xlsx	24	4	Brain	RNA	RNA	2.0017	0.939093	1.19587
Olfr898	1.51651	x30m1	DESeq2_normalized-brain.xlsx	30	1	Brain	RNA	RNA	2.0017	0.939093	1.19587
Olfr898	1.41069	x30m2	DESeq2_normalized-brain.xlsx	30	2	Brain	RNA	RNA	2.0017	0.939093	1.19587
Olfr898	0	x30m3	DESeq2_normalized-brain.xlsx	30	3	Brain	RNA	RNA	2.0017	0.939093	1.19587
Olfr898	0.97126	x30m4	DESeq2_normalized-brain.xlsx	30	4	Brain	RNA	RNA	2.0017	0.939093	1.19587
Olfr9	0	x6m1	DESeq2_normalized-brain.xlsx	6	1	Brain	RNA	RNA
Olfr9	0	x6m2	DESeq2_normalized-brain.xlsx	6	2	Brain	RNA	RNA
Olfr9	0	x6m3	DESeq2_normalized-brain.xlsx	6	3	Brain	RNA	RNA
Olfr9	0	x6m4	DESeq2_normalized-brain.xlsx	6	4	Brain	RNA	RNA
Olfr9	0	x15m1	DESeq2_normalized-brain.xlsx	15	1	Brain	RNA	RNA
Olfr9	0	x15m2	DESeq2_normalized-brain.xlsx	15	2	Brain	RNA	RNA
Olfr9	0	x15m3	DESeq2_normalized-brain.xlsx	15	3	Brain	RNA	RNA
Olfr9	0	x15m4	DESeq2_normalized-brain.xlsx	15	4	Brain	RNA	RNA
Olfr9	0	x24m1	DESeq2_normalized-brain.xlsx	24	1	Brain	RNA	RNA
Olfr9	0	x24m2	DESeq2_normalized-brain.xlsx	24	2	Brain	RNA	RNA
Olfr9	0	x24m3	DESeq2_normalized-brain.xlsx	24	3	Brain	RNA	RNA
Olfr9	0	x24m4	DESeq2_normalized-brain.xlsx	24	4	Brain	RNA	RNA
Olfr9	0	x30m1	DESeq2_normalized-brain.xlsx	30	1	Brain	RNA	RNA
Olfr9	0	x30m2	DESeq2_normalized-brain.xlsx	30	2	Brain	RNA	RNA
Olfr9	0	x30m3	DESeq2_normalized-brain.xlsx	30	3	Brain	RNA	RNA
Olfr9	0	x30m4	DESeq2_normalized-brain.xlsx	30	4	Brain	RNA	RNA
Olfr90	0	x6m1	DESeq2_normalized-brain.xlsx	6	1	Brain	RNA	RNA
Olfr90	0	x6m2	DESeq2_normalized-brain.xlsx	6	2	Brain	RNA	RNA
Olfr90	0	x6m3	DESeq2_normalized-brain.xlsx	6	3	Brain	RNA	RNA
Olfr90	0	x6m4	DESeq2_normalized-brain.xlsx	6	4	Brain	RNA	RNA
Olfr90	0	x15m1	DESeq2_normalized-brain.xlsx	15	1	Brain	RNA	RNA
Olfr90	0	x15m2	DESeq2_normalized-brain.xlsx	15	2	Brain	RNA	RNA
Olfr90	0	x15m3	DESeq2_normalized-brain.xlsx	15	3	Brain	RNA	RNA
Olfr90	0	x15m4	DESeq2_normalized-brain.xlsx	15	4	Brain	RNA	RNA
Olfr90	0	x24m1	DESeq2_normalized-brain.xlsx	24	1	Brain	RNA	RNA
Olfr90	0	x24m2	DESeq2_normalized-brain.xlsx	24	2	Brain	RNA	RNA
Olfr90	0	x24m3	DESeq2_normalized-brain.xlsx	24	3	Brain	RNA	RNA
Olfr90	0	x24m4	DESeq2_normalized-brain.xlsx	24	4	Brain	RNA	RNA
Olfr90	0	x30m1	DESeq2_normalized-brain.xlsx	30	1	Brain	RNA	RNA
Olfr90	0	x30m2	DESeq2_normalized-brain.xlsx	30	2	Brain	RNA	RNA
Olfr90	0	x30m3	DESeq2_normalized-brain.xlsx	30	3	Brain	RNA	RNA
Olfr90	0	x30m4	DESeq2_normalized-brain.xlsx	30	4	Brain	RNA	RNA
Olfr901	0	x6m1	DESeq2_normalized-brain.xlsx	6	1	Brain	RNA	RNA
Olfr901	0	x6m2	DESeq2_normalized-brain.xlsx	6	2	Brain	RNA	RNA
Olfr901	0	x6m3	DESeq2_normalized-brain.xlsx	6	3	Brain	RNA	RNA
Olfr901	0	x6m4	DESeq2_normalized-brain.xlsx	6	4	Brain	RNA	RNA
Olfr901	0	x15m1	DESeq2_normalized-brain.xlsx	15	1	Brain	RNA	RNA
Olfr901	0	x15m2	DESeq2_normalized-brain.xlsx	15	2	Brain	RNA	RNA
Olfr901	0	x15m3	DESeq2_normalized-brain.xlsx	15	3	Brain	RNA	RNA
Olfr901	0	x15m4	DESeq2_normalized-brain.xlsx	15	4	Brain	RNA	RNA
Olfr901	0	x24m1	DESeq2_normalized-brain.xlsx	24	1	Brain	RNA	RNA
Olfr901	0	x24m2	DESeq2_normalized-brain.xlsx	24	2	Brain	RNA	RNA
Olfr901	0	x24m3	DESeq2_normalized-brain.xlsx	24	3	Brain	RNA	RNA
Olfr901	0	x24m4	DESeq2_normalized-brain.xlsx	24	4	Brain	RNA	RNA
Olfr901	0	x30m1	DESeq2_normalized-brain.xlsx	30	1	Brain	RNA	RNA
Olfr901	0	x30m2	DESeq2_normalized-brain.xlsx	30	2	Brain	RNA	RNA
Olfr901	0	x30m3	DESeq2_normalized-brain.xlsx	30	3	Brain	RNA	RNA
Olfr901	0	x30m4	DESeq2_normalized-brain.xlsx	30	4	Brain	RNA	RNA
Olfr902	0	x6m1	DESeq2_normalized-brain.xlsx	6	1	Brain	RNA	RNA
Olfr902	0	x6m2	DESeq2_normalized-brain.xlsx	6	2	Brain	RNA	RNA
Olfr902	0	x6m3	DESeq2_normalized-brain.xlsx	6	3	Brain	RNA	RNA
Olfr902	0	x6m4	DESeq2_normalized-brain.xlsx	6	4	Brain	RNA	RNA
Olfr902	0	x15m1	DESeq2_normalized-brain.xlsx	15	1	Brain	RNA	RNA
Olfr902	0	x15m2	DESeq2_normalized-brain.xlsx	15	2	Brain	RNA	RNA
Olfr902	0	x15m3	DESeq2_normalized-brain.xlsx	15	3	Brain	RNA	RNA
Olfr902	0	x15m4	DESeq2_normalized-brain.xlsx	15	4	Brain	RNA	RNA
Olfr902	0	x24m1	DESeq2_normalized-brain.xlsx	24	1	Brain	RNA	RNA
Olfr902	0	x24m2	DESeq2_normalized-brain.xlsx	24	2	Brain	RNA	RNA
Olfr902	0	x24m3	DESeq2_normalized-brain.xlsx	24	3	Brain	RNA	RNA
Olfr902	0	x24m4	DESeq2_normalized-brain.xlsx	24	4	Brain	RNA	RNA
Olfr902	0	x30m1	DESeq2_normalized-brain.xlsx	30	1	Brain	RNA	RNA
Olfr902	0	x30m2	DESeq2_normalized-brain.xlsx	30	2	Brain	RNA	RNA
Olfr902	0	x30m3	DESeq2_normalized-brain.xlsx	30	3	Brain	RNA	RNA
Olfr902	0	x30m4	DESeq2_normalized-brain.xlsx	30	4	Brain	RNA	RNA
Olfr904	0	x6m1	DESeq2_normalized-brain.xlsx	6	1	Brain	RNA	RNA
Olfr904	0	x6m2	DESeq2_normalized-brain.xlsx	6	2	Brain	RNA	RNA
Olfr904	0	x6m3	DESeq2_normalized-brain.xlsx	6	3	Brain	RNA	RNA
Olfr904	0	x6m4	DESeq2_normalized-brain.xlsx	6	4	Brain	RNA	RNA
Olfr904	0	x15m1	DESeq2_normalized-brain.xlsx	15	1	Brain	RNA	RNA
Olfr904	0	x15m2	DESeq2_normalized-brain.xlsx	15	2	Brain	RNA	RNA
Olfr904	0	x15m3	DESeq2_normalized-brain.xlsx	15	3	Brain	RNA	RNA
Olfr904	0	x15m4	DESeq2_normalized-brain.xlsx	15	4	Brain	RNA	RNA
Olfr904	0	x24m1	DESeq2_normalized-brain.xlsx	24	1	Brain	RNA	RNA
Olfr904	0	x24m2	DESeq2_normalized-brain.xlsx	24	2	Brain	RNA	RNA
Olfr904	0	x24m3	DESeq2_normalized-brain.xlsx	24	3	Brain	RNA	RNA
Olfr904	0	x24m4	DESeq2_normalized-brain.xlsx	24	4	Brain	RNA	RNA
Olfr904	0	x30m1	DESeq2_normalized-brain.xlsx	30	1	Brain	RNA	RNA
Olfr904	0	x30m2	DESeq2_normalized-brain.xlsx	30	2	Brain	RNA	RNA
Olfr904	0	x30m3	DESeq2_normalized-brain.xlsx	30	3	Brain	RNA	RNA
Olfr904	0	x30m4	DESeq2_normalized-brain.xlsx	30	4	Brain	RNA	RNA
Olfr905	0	x6m1	DESeq2_normalized-brain.xlsx	6	1	Brain	RNA	RNA
Olfr905	0	x6m2	DESeq2_normalized-brain.xlsx	6	2	Brain	RNA	RNA
Olfr905	0	x6m3	DESeq2_normalized-brain.xlsx	6	3	Brain	RNA	RNA
Olfr905	0	x6m4	DESeq2_normalized-brain.xlsx	6	4	Brain	RNA	RNA
Olfr905	0	x15m1	DESeq2_normalized-brain.xlsx	15	1	Brain	RNA	RNA
Olfr905	0	x15m2	DESeq2_normalized-brain.xlsx	15	2	Brain	RNA	RNA
Olfr905	0	x15m3	DESeq2_normalized-brain.xlsx	15	3	Brain	RNA	RNA
Olfr905	0	x15m4	DESeq2_normalized-brain.xlsx	15	4	Brain	RNA	RNA
Olfr905	0	x24m1	DESeq2_normalized-brain.xlsx	24	1	Brain	RNA	RNA
Olfr905	0	x24m2	DESeq2_normalized-brain.xlsx	24	2	Brain	RNA	RNA
Olfr905	0	x24m3	DESeq2_normalized-brain.xlsx	24	3	Brain	RNA	RNA
Olfr905	0	x24m4	DESeq2_normalized-brain.xlsx	24	4	Brain	RNA	RNA
Olfr905	0	x30m1	DESeq2_normalized-brain.xlsx	30	1	Brain	RNA	RNA
Olfr905	0	x30m2	DESeq2_normalized-brain.xlsx	30	2	Brain	RNA	RNA
Olfr905	0	x30m3	DESeq2_normalized-brain.xlsx	30	3	Brain	RNA	RNA
Olfr905	0	x30m4	DESeq2_normalized-brain.xlsx	30	4	Brain	RNA	RNA
Olfr906	0	x6m1	DESeq2_normalized-brain.xlsx	6	1	Brain	RNA	RNA
Olfr906	0	x6m2	DESeq2_normalized-brain.xlsx	6	2	Brain	RNA	RNA
Olfr906	0	x6m3	DESeq2_normalized-brain.xlsx	6	3	Brain	RNA	RNA
Olfr906	0	x6m4	DESeq2_normalized-brain.xlsx	6	4	Brain	RNA	RNA
Olfr906	0	x15m1	DESeq2_normalized-brain.xlsx	15	1	Brain	RNA	RNA
Olfr906	0	x15m2	DESeq2_normalized-brain.xlsx	15	2	Brain	RNA	RNA
Olfr906	0	x15m3	DESeq2_normalized-brain.xlsx	15	3	Brain	RNA	RNA
Olfr906	0	x15m4	DESeq2_normalized-brain.xlsx	15	4	Brain	RNA	RNA
Olfr906	0	x24m1	DESeq2_normalized-brain.xlsx	24	1	Brain	RNA	RNA
Olfr906	0	x24m2	DESeq2_normalized-brain.xlsx	24	2	Brain	RNA	RNA
Olfr906	0	x24m3	DESeq2_normalized-brain.xlsx	24	3	Brain	RNA	RNA
Olfr906	0	x24m4	DESeq2_normalized-brain.xlsx	24	4	Brain	RNA	RNA
Olfr906	0	x30m1	DESeq2_normalized-brain.xlsx	30	1	Brain	RNA	RNA
Olfr906	0	x30m2	DESeq2_normalized-brain.xlsx	30	2	Brain	RNA	RNA
Olfr906	0	x30m3	DESeq2_normalized-brain.xlsx	30	3	Brain	RNA	RNA
Olfr906	0	x30m4	DESeq2_normalized-brain.xlsx	30	4	Brain	RNA	RNA
Olfr907	0	x6m1	DESeq2_normalized-brain.xlsx	6	1	Brain	RNA	RNA
Olfr907	0	x6m2	DESeq2_normalized-brain.xlsx	6	2	Brain	RNA	RNA
Olfr907	0	x6m3	DESeq2_normalized-brain.xlsx	6	3	Brain	RNA	RNA
Olfr907	0	x6m4	DESeq2_normalized-brain.xlsx	6	4	Brain	RNA	RNA
Olfr907	0	x15m1	DESeq2_normalized-brain.xlsx	15	1	Brain	RNA	RNA
Olfr907	0	x15m2	DESeq2_normalized-brain.xlsx	15	2	Brain	RNA	RNA
Olfr907	0	x15m3	DESeq2_normalized-brain.xlsx	15	3	Brain	RNA	RNA
Olfr907	0	x15m4	DESeq2_normalized-brain.xlsx	15	4	Brain	RNA	RNA
Olfr907	0	x24m1	DESeq2_normalized-brain.xlsx	24	1	Brain	RNA	RNA
Olfr907	0	x24m2	DESeq2_normalized-brain.xlsx	24	2	Brain	RNA	RNA
Olfr907	0	x24m3	DESeq2_normalized-brain.xlsx	24	3	Brain	RNA	RNA
Olfr907	0	x24m4	DESeq2_normalized-brain.xlsx	24	4	Brain	RNA	RNA
Olfr907	0	x30m1	DESeq2_normalized-brain.xlsx	30	1	Brain	RNA	RNA
Olfr907	0	x30m2	DESeq2_normalized-brain.xlsx	30	2	Brain	RNA	RNA
Olfr907	0	x30m3	DESeq2_normalized-brain.xlsx	30	3	Brain	RNA	RNA
Olfr907	0	x30m4	DESeq2_normalized-brain.xlsx	30	4	Brain	RNA	RNA
Olfr908	0	x6m1	DESeq2_normalized-brain.xlsx	6	1	Brain	RNA	RNA
Olfr908	0	x6m2	DESeq2_normalized-brain.xlsx	6	2	Brain	RNA	RNA
Olfr908	0	x6m3	DESeq2_normalized-brain.xlsx	6	3	Brain	RNA	RNA
Olfr908	0	x6m4	DESeq2_normalized-brain.xlsx	6	4	Brain	RNA	RNA
Olfr908	0	x15m1	DESeq2_normalized-brain.xlsx	15	1	Brain	RNA	RNA
Olfr908	0	x15m2	DESeq2_normalized-brain.xlsx	15	2	Brain	RNA	RNA
Olfr908	0	x15m3	DESeq2_normalized-brain.xlsx	15	3	Brain	RNA	RNA
Olfr908	0	x15m4	DESeq2_normalized-brain.xlsx	15	4	Brain	RNA	RNA
Olfr908	0	x24m1	DESeq2_normalized-brain.xlsx	24	1	Brain	RNA	RNA
Olfr908	0	x24m2	DESeq2_normalized-brain.xlsx	24	2	Brain	RNA	RNA
Olfr908	0	x24m3	DESeq2_normalized-brain.xlsx	24	3	Brain	RNA	RNA
Olfr908	0	x24m4	DESeq2_normalized-brain.xlsx	24	4	Brain	RNA	RNA
Olfr908	0	x30m1	DESeq2_normalized-brain.xlsx	30	1	Brain	RNA	RNA
Olfr908	0	x30m2	DESeq2_normalized-brain.xlsx	30	2	Brain	RNA	RNA
Olfr908	0	x30m3	DESeq2_normalized-brain.xlsx	30	3	Brain	RNA	RNA
Olfr908	0	x30m4	DESeq2_normalized-brain.xlsx	30	4	Brain	RNA	RNA
Olfr91	0	x6m1	DESeq2_normalized-brain.xlsx	6	1	Brain	RNA	RNA
Olfr91	0	x6m2	DESeq2_normalized-brain.xlsx	6	2	Brain	RNA	RNA
Olfr91	0	x6m3	DESeq2_normalized-brain.xlsx	6	3	Brain	RNA	RNA
Olfr91	0	x6m4	DESeq2_normalized-brain.xlsx	6	4	Brain	RNA	RNA
Olfr91	0	x15m1	DESeq2_normalized-brain.xlsx	15	1	Brain	RNA	RNA
Olfr91	0	x15m2	DESeq2_normalized-brain.xlsx	15	2	Brain	RNA	RNA
Olfr91	0	x15m3	DESeq2_normalized-brain.xlsx	15	3	Brain	RNA	RNA
Olfr91	0	x15m4	DESeq2_normalized-brain.xlsx	15	4	Brain	RNA	RNA
Olfr91	0	x24m1	DESeq2_normalized-brain.xlsx	24	1	Brain	RNA	RNA
Olfr91	0	x24m2	DESeq2_normalized-brain.xlsx	24	2	Brain	RNA	RNA
Olfr91	0	x24m3	DESeq2_normalized-brain.xlsx	24	3	Brain	RNA	RNA
Olfr91	0	x24m4	DESeq2_normalized-brain.xlsx	24	4	Brain	RNA	RNA
Olfr91	0	x30m1	DESeq2_normalized-brain.xlsx	30	1	Brain	RNA	RNA
Olfr91	0	x30m2	DESeq2_normalized-brain.xlsx	30	2	Brain	RNA	RNA
Olfr91	0	x30m3	DESeq2_normalized-brain.xlsx	30	3	Brain	RNA	RNA
Olfr91	0	x30m4	DESeq2_normalized-brain.xlsx	30	4	Brain	RNA	RNA
Olfr910	0	x6m1	DESeq2_normalized-brain.xlsx	6	1	Brain	RNA	RNA
Olfr910	0	x6m2	DESeq2_normalized-brain.xlsx	6	2	Brain	RNA	RNA
Olfr910	0	x6m3	DESeq2_normalized-brain.xlsx	6	3	Brain	RNA	RNA
Olfr910	0	x6m4	DESeq2_normalized-brain.xlsx	6	4	Brain	RNA	RNA
Olfr910	0	x15m1	DESeq2_normalized-brain.xlsx	15	1	Brain	RNA	RNA
Olfr910	0	x15m2	DESeq2_normalized-brain.xlsx	15	2	Brain	RNA	RNA
Olfr910	0	x15m3	DESeq2_normalized-brain.xlsx	15	3	Brain	RNA	RNA
Olfr910	0	x15m4	DESeq2_normalized-brain.xlsx	15	4	Brain	RNA	RNA
Olfr910	0	x24m1	DESeq2_normalized-brain.xlsx	24	1	Brain	RNA	RNA
Olfr910	0	x24m2	DESeq2_normalized-brain.xlsx	24	2	Brain	RNA	RNA
Olfr910	0	x24m3	DESeq2_normalized-brain.xlsx	24	3	Brain	RNA	RNA
Olfr910	0	x24m4	DESeq2_normalized-brain.xlsx	24	4	Brain	RNA	RNA
Olfr910	0	x30m1	DESeq2_normalized-brain.xlsx	30	1	Brain	RNA	RNA
Olfr910	0	x30m2	DESeq2_normalized-brain.xlsx	30	2	Brain	RNA	RNA
Olfr910	0	x30m3	DESeq2_normalized-brain.xlsx	30	3	Brain	RNA	RNA
Olfr910	0	x30m4	DESeq2_normalized-brain.xlsx	30	4	Brain	RNA	RNA
Olfr911	0	x6m1	DESeq2_normalized-brain.xlsx	6	1	Brain	RNA	RNA
Olfr911	0	x6m2	DESeq2_normalized-brain.xlsx	6	2	Brain	RNA	RNA
Olfr911	0	x6m3	DESeq2_normalized-brain.xlsx	6	3	Brain	RNA	RNA
Olfr911	0	x6m4	DESeq2_normalized-brain.xlsx	6	4	Brain	RNA	RNA
Olfr911	0	x15m1	DESeq2_normalized-brain.xlsx	15	1	Brain	RNA	RNA
Olfr911	0	x15m2	DESeq2_normalized-brain.xlsx	15	2	Brain	RNA	RNA
Olfr911	0	x15m3	DESeq2_normalized-brain.xlsx	15	3	Brain	RNA	RNA
Olfr911	0	x15m4	DESeq2_normalized-brain.xlsx	15	4	Brain	RNA	RNA
Olfr911	0	x24m1	DESeq2_normalized-brain.xlsx	24	1	Brain	RNA	RNA
Olfr911	0	x24m2	DESeq2_normalized-brain.xlsx	24	2	Brain	RNA	RNA
Olfr911	0	x24m3	DESeq2_normalized-brain.xlsx	24	3	Brain	RNA	RNA
Olfr911	0	x24m4	DESeq2_normalized-brain.xlsx	24	4	Brain	RNA	RNA
Olfr911	0	x30m1	DESeq2_normalized-brain.xlsx	30	1	Brain	RNA	RNA
Olfr911	0	x30m2	DESeq2_normalized-brain.xlsx	30	2	Brain	RNA	RNA
Olfr911	0	x30m3	DESeq2_normalized-brain.xlsx	30	3	Brain	RNA	RNA
Olfr911	0	x30m4	DESeq2_normalized-brain.xlsx	30	4	Brain	RNA	RNA
Olfr912	0	x6m1	DESeq2_normalized-brain.xlsx	6	1	Brain	RNA	RNA
Olfr912	0	x6m2	DESeq2_normalized-brain.xlsx	6	2	Brain	RNA	RNA
Olfr912	0	x6m3	DESeq2_normalized-brain.xlsx	6	3	Brain	RNA	RNA
Olfr912	0	x6m4	DESeq2_normalized-brain.xlsx	6	4	Brain	RNA	RNA
Olfr912	0	x15m1	DESeq2_normalized-brain.xlsx	15	1	Brain	RNA	RNA
Olfr912	0	x15m2	DESeq2_normalized-brain.xlsx	15	2	Brain	RNA	RNA
Olfr912	0	x15m3	DESeq2_normalized-brain.xlsx	15	3	Brain	RNA	RNA
Olfr912	0	x15m4	DESeq2_normalized-brain.xlsx	15	4	Brain	RNA	RNA
Olfr912	0	x24m1	DESeq2_normalized-brain.xlsx	24	1	Brain	RNA	RNA
Olfr912	0	x24m2	DESeq2_normalized-brain.xlsx	24	2	Brain	RNA	RNA
Olfr912	0	x24m3	DESeq2_normalized-brain.xlsx	24	3	Brain	RNA	RNA
Olfr912	0	x24m4	DESeq2_normalized-brain.xlsx	24	4	Brain	RNA	RNA
Olfr912	0	x30m1	DESeq2_normalized-brain.xlsx	30	1	Brain	RNA	RNA
Olfr912	0	x30m2	DESeq2_normalized-brain.xlsx	30	2	Brain	RNA	RNA
Olfr912	0	x30m3	DESeq2_normalized-brain.xlsx	30	3	Brain	RNA	RNA
Olfr912	0	x30m4	DESeq2_normalized-brain.xlsx	30	4	Brain	RNA	RNA
Olfr913	0	x6m1	DESeq2_normalized-brain.xlsx	6	1	Brain	RNA	RNA
Olfr913	0	x6m2	DESeq2_normalized-brain.xlsx	6	2	Brain	RNA	RNA
Olfr913	0	x6m3	DESeq2_normalized-brain.xlsx	6	3	Brain	RNA	RNA
Olfr913	0	x6m4	DESeq2_normalized-brain.xlsx	6	4	Brain	RNA	RNA
Olfr913	0	x15m1	DESeq2_normalized-brain.xlsx	15	1	Brain	RNA	RNA
Olfr913	0	x15m2	DESeq2_normalized-brain.xlsx	15	2	Brain	RNA	RNA
Olfr913	0	x15m3	DESeq2_normalized-brain.xlsx	15	3	Brain	RNA	RNA
Olfr913	0	x15m4	DESeq2_normalized-brain.xlsx	15	4	Brain	RNA	RNA
Olfr913	0	x24m1	DESeq2_normalized-brain.xlsx	24	1	Brain	RNA	RNA
Olfr913	0	x24m2	DESeq2_normalized-brain.xlsx	24	2	Brain	RNA	RNA
Olfr913	0	x24m3	DESeq2_normalized-brain.xlsx	24	3	Brain	RNA	RNA
Olfr913	0	x24m4	DESeq2_normalized-brain.xlsx	24	4	Brain	RNA	RNA
Olfr913	0	x30m1	DESeq2_normalized-brain.xlsx	30	1	Brain	RNA	RNA
Olfr913	0	x30m2	DESeq2_normalized-brain.xlsx	30	2	Brain	RNA	RNA
Olfr913	0	x30m3	DESeq2_normalized-brain.xlsx	30	3	Brain	RNA	RNA
Olfr913	0	x30m4	DESeq2_normalized-brain.xlsx	30	4	Brain	RNA	RNA
Olfr914	0	x6m1	DESeq2_normalized-brain.xlsx	6	1	Brain	RNA	RNA
Olfr914	0	x6m2	DESeq2_normalized-brain.xlsx	6	2	Brain	RNA	RNA
Olfr914	0	x6m3	DESeq2_normalized-brain.xlsx	6	3	Brain	RNA	RNA
Olfr914	0	x6m4	DESeq2_normalized-brain.xlsx	6	4	Brain	RNA	RNA
Olfr914	0	x15m1	DESeq2_normalized-brain.xlsx	15	1	Brain	RNA	RNA
Olfr914	0	x15m2	DESeq2_normalized-brain.xlsx	15	2	Brain	RNA	RNA
Olfr914	0	x15m3	DESeq2_normalized-brain.xlsx	15	3	Brain	RNA	RNA
Olfr914	0	x15m4	DESeq2_normalized-brain.xlsx	15	4	Brain	RNA	RNA
Olfr914	0	x24m1	DESeq2_normalized-brain.xlsx	24	1	Brain	RNA	RNA
Olfr914	0	x24m2	DESeq2_normalized-brain.xlsx	24	2	Brain	RNA	RNA
Olfr914	0	x24m3	DESeq2_normalized-brain.xlsx	24	3	Brain	RNA	RNA
Olfr914	0	x24m4	DESeq2_normalized-brain.xlsx	24	4	Brain	RNA	RNA
Olfr914	0	x30m1	DESeq2_normalized-brain.xlsx	30	1	Brain	RNA	RNA
Olfr914	0	x30m2	DESeq2_normalized-brain.xlsx	30	2	Brain	RNA	RNA
Olfr914	0	x30m3	DESeq2_normalized-brain.xlsx	30	3	Brain	RNA	RNA
Olfr914	0	x30m4	DESeq2_normalized-brain.xlsx	30	4	Brain	RNA	RNA
Olfr915	0	x6m1	DESeq2_normalized-brain.xlsx	6	1	Brain	RNA	RNA
Olfr915	0	x6m2	DESeq2_normalized-brain.xlsx	6	2	Brain	RNA	RNA
Olfr915	0	x6m3	DESeq2_normalized-brain.xlsx	6	3	Brain	RNA	RNA
Olfr915	0	x6m4	DESeq2_normalized-brain.xlsx	6	4	Brain	RNA	RNA
Olfr915	0	x15m1	DESeq2_normalized-brain.xlsx	15	1	Brain	RNA	RNA
Olfr915	0	x15m2	DESeq2_normalized-brain.xlsx	15	2	Brain	RNA	RNA
Olfr915	0	x15m3	DESeq2_normalized-brain.xlsx	15	3	Brain	RNA	RNA
Olfr915	0	x15m4	DESeq2_normalized-brain.xlsx	15	4	Brain	RNA	RNA
Olfr915	0	x24m1	DESeq2_normalized-brain.xlsx	24	1	Brain	RNA	RNA
Olfr915	0	x24m2	DESeq2_normalized-brain.xlsx	24	2	Brain	RNA	RNA
Olfr915	0	x24m3	DESeq2_normalized-brain.xlsx	24	3	Brain	RNA	RNA
Olfr915	0	x24m4	DESeq2_normalized-brain.xlsx	24	4	Brain	RNA	RNA
Olfr915	0	x30m1	DESeq2_normalized-brain.xlsx	30	1	Brain	RNA	RNA
Olfr915	0	x30m2	DESeq2_normalized-brain.xlsx	30	2	Brain	RNA	RNA
Olfr915	0	x30m3	DESeq2_normalized-brain.xlsx	30	3	Brain	RNA	RNA
Olfr915	0	x30m4	DESeq2_normalized-brain.xlsx	30	4	Brain	RNA	RNA
Olfr916	0	x6m1	DESeq2_normalized-brain.xlsx	6	1	Brain	RNA	RNA
Olfr916	0	x6m2	DESeq2_normalized-brain.xlsx	6	2	Brain	RNA	RNA
Olfr916	0	x6m3	DESeq2_normalized-brain.xlsx	6	3	Brain	RNA	RNA
Olfr916	0	x6m4	DESeq2_normalized-brain.xlsx	6	4	Brain	RNA	RNA
Olfr916	0	x15m1	DESeq2_normalized-brain.xlsx	15	1	Brain	RNA	RNA
Olfr916	0	x15m2	DESeq2_normalized-brain.xlsx	15	2	Brain	RNA	RNA
Olfr916	0	x15m3	DESeq2_normalized-brain.xlsx	15	3	Brain	RNA	RNA
Olfr916	0	x15m4	DESeq2_normalized-brain.xlsx	15	4	Brain	RNA	RNA
Olfr916	0	x24m1	DESeq2_normalized-brain.xlsx	24	1	Brain	RNA	RNA
Olfr916	0	x24m2	DESeq2_normalized-brain.xlsx	24	2	Brain	RNA	RNA
Olfr916	0	x24m3	DESeq2_normalized-brain.xlsx	24	3	Brain	RNA	RNA
Olfr916	0	x24m4	DESeq2_normalized-brain.xlsx	24	4	Brain	RNA	RNA
Olfr916	0	x30m1	DESeq2_normalized-brain.xlsx	30	1	Brain	RNA	RNA
Olfr916	0	x30m2	DESeq2_normalized-brain.xlsx	30	2	Brain	RNA	RNA
Olfr916	0	x30m3	DESeq2_normalized-brain.xlsx	30	3	Brain	RNA	RNA
Olfr916	0	x30m4	DESeq2_normalized-brain.xlsx	30	4	Brain	RNA	RNA
Olfr917	0	x6m1	DESeq2_normalized-brain.xlsx	6	1	Brain	RNA	RNA
Olfr917	0	x6m2	DESeq2_normalized-brain.xlsx	6	2	Brain	RNA	RNA
Olfr917	0	x6m3	DESeq2_normalized-brain.xlsx	6	3	Brain	RNA	RNA
Olfr917	0	x6m4	DESeq2_normalized-brain.xlsx	6	4	Brain	RNA	RNA
Olfr917	0	x15m1	DESeq2_normalized-brain.xlsx	15	1	Brain	RNA	RNA
Olfr917	0	x15m2	DESeq2_normalized-brain.xlsx	15	2	Brain	RNA	RNA
Olfr917	0	x15m3	DESeq2_normalized-brain.xlsx	15	3	Brain	RNA	RNA
Olfr917	0	x15m4	DESeq2_normalized-brain.xlsx	15	4	Brain	RNA	RNA
Olfr917	0	x24m1	DESeq2_normalized-brain.xlsx	24	1	Brain	RNA	RNA
Olfr917	0	x24m2	DESeq2_normalized-brain.xlsx	24	2	Brain	RNA	RNA
Olfr917	0	x24m3	DESeq2_normalized-brain.xlsx	24	3	Brain	RNA	RNA
Olfr917	0	x24m4	DESeq2_normalized-brain.xlsx	24	4	Brain	RNA	RNA
Olfr917	0	x30m1	DESeq2_normalized-brain.xlsx	30	1	Brain	RNA	RNA
Olfr917	0	x30m2	DESeq2_normalized-brain.xlsx	30	2	Brain	RNA	RNA
Olfr917	0	x30m3	DESeq2_normalized-brain.xlsx	30	3	Brain	RNA	RNA
Olfr917	0	x30m4	DESeq2_normalized-brain.xlsx	30	4	Brain	RNA	RNA
Olfr918	0	x6m1	DESeq2_normalized-brain.xlsx	6	1	Brain	RNA	RNA	0	0	0.161043
Olfr918	0	x6m2	DESeq2_normalized-brain.xlsx	6	2	Brain	RNA	RNA	0	0	0.161043
Olfr918	0	x6m3	DESeq2_normalized-brain.xlsx	6	3	Brain	RNA	RNA	0	0	0.161043
Olfr918	0	x6m4	DESeq2_normalized-brain.xlsx	6	4	Brain	RNA	RNA	0	0	0.161043
Olfr918	0	x15m1	DESeq2_normalized-brain.xlsx	15	1	Brain	RNA	RNA	0	0	0.161043
Olfr918	0	x15m2	DESeq2_normalized-brain.xlsx	15	2	Brain	RNA	RNA	0	0	0.161043
Olfr918	0	x15m3	DESeq2_normalized-brain.xlsx	15	3	Brain	RNA	RNA	0	0	0.161043
Olfr918	0	x15m4	DESeq2_normalized-brain.xlsx	15	4	Brain	RNA	RNA	0	0	0.161043
Olfr918	0	x24m1	DESeq2_normalized-brain.xlsx	24	1	Brain	RNA	RNA	0	0	0.161043
Olfr918	0	x24m2	DESeq2_normalized-brain.xlsx	24	2	Brain	RNA	RNA	0	0	0.161043
Olfr918	0	x24m3	DESeq2_normalized-brain.xlsx	24	3	Brain	RNA	RNA	0	0	0.161043
Olfr918	0	x24m4	DESeq2_normalized-brain.xlsx	24	4	Brain	RNA	RNA	0	0	0.161043
Olfr918	0	x30m1	DESeq2_normalized-brain.xlsx	30	1	Brain	RNA	RNA	0	0	0.161043
Olfr918	0	x30m2	DESeq2_normalized-brain.xlsx	30	2	Brain	RNA	RNA	0	0	0.161043
Olfr918	0	x30m3	DESeq2_normalized-brain.xlsx	30	3	Brain	RNA	RNA	0	0	0.161043
Olfr918	0.48563	x30m4	DESeq2_normalized-brain.xlsx	30	4	Brain	RNA	RNA	0	0	0.161043
Olfr919	0	x6m1	DESeq2_normalized-brain.xlsx	6	1	Brain	RNA	RNA
Olfr919	0	x6m2	DESeq2_normalized-brain.xlsx	6	2	Brain	RNA	RNA
Olfr919	0	x6m3	DESeq2_normalized-brain.xlsx	6	3	Brain	RNA	RNA
Olfr919	0	x6m4	DESeq2_normalized-brain.xlsx	6	4	Brain	RNA	RNA
Olfr919	0	x15m1	DESeq2_normalized-brain.xlsx	15	1	Brain	RNA	RNA
Olfr919	0	x15m2	DESeq2_normalized-brain.xlsx	15	2	Brain	RNA	RNA
Olfr919	0	x15m3	DESeq2_normalized-brain.xlsx	15	3	Brain	RNA	RNA
Olfr919	0	x15m4	DESeq2_normalized-brain.xlsx	15	4	Brain	RNA	RNA
Olfr919	0	x24m1	DESeq2_normalized-brain.xlsx	24	1	Brain	RNA	RNA
Olfr919	0	x24m2	DESeq2_normalized-brain.xlsx	24	2	Brain	RNA	RNA
Olfr919	0	x24m3	DESeq2_normalized-brain.xlsx	24	3	Brain	RNA	RNA
Olfr919	0	x24m4	DESeq2_normalized-brain.xlsx	24	4	Brain	RNA	RNA
Olfr919	0	x30m1	DESeq2_normalized-brain.xlsx	30	1	Brain	RNA	RNA
Olfr919	0	x30m2	DESeq2_normalized-brain.xlsx	30	2	Brain	RNA	RNA
Olfr919	0	x30m3	DESeq2_normalized-brain.xlsx	30	3	Brain	RNA	RNA
Olfr919	0	x30m4	DESeq2_normalized-brain.xlsx	30	4	Brain	RNA	RNA
Olfr92	0	x6m1	DESeq2_normalized-brain.xlsx	6	1	Brain	RNA	RNA
Olfr92	0	x6m2	DESeq2_normalized-brain.xlsx	6	2	Brain	RNA	RNA
Olfr92	0	x6m3	DESeq2_normalized-brain.xlsx	6	3	Brain	RNA	RNA
Olfr92	0	x6m4	DESeq2_normalized-brain.xlsx	6	4	Brain	RNA	RNA
Olfr92	0	x15m1	DESeq2_normalized-brain.xlsx	15	1	Brain	RNA	RNA
Olfr92	0	x15m2	DESeq2_normalized-brain.xlsx	15	2	Brain	RNA	RNA
Olfr92	0	x15m3	DESeq2_normalized-brain.xlsx	15	3	Brain	RNA	RNA
Olfr92	0	x15m4	DESeq2_normalized-brain.xlsx	15	4	Brain	RNA	RNA
Olfr92	0	x24m1	DESeq2_normalized-brain.xlsx	24	1	Brain	RNA	RNA
Olfr92	0	x24m2	DESeq2_normalized-brain.xlsx	24	2	Brain	RNA	RNA
Olfr92	0	x24m3	DESeq2_normalized-brain.xlsx	24	3	Brain	RNA	RNA
Olfr92	0	x24m4	DESeq2_normalized-brain.xlsx	24	4	Brain	RNA	RNA
Olfr92	0	x30m1	DESeq2_normalized-brain.xlsx	30	1	Brain	RNA	RNA
Olfr92	0	x30m2	DESeq2_normalized-brain.xlsx	30	2	Brain	RNA	RNA
Olfr92	0	x30m3	DESeq2_normalized-brain.xlsx	30	3	Brain	RNA	RNA
Olfr92	0	x30m4	DESeq2_normalized-brain.xlsx	30	4	Brain	RNA	RNA
Olfr920	2.19529	x6m1	DESeq2_normalized-brain.xlsx	6	1	Brain	RNA	RNA	-0.432151	1.68287	1.83501	0.999807	0.37822
Olfr920	6.67052	x6m2	DESeq2_normalized-brain.xlsx	6	2	Brain	RNA	RNA	-0.432151	1.68287	1.83501	0.999807	0.37822
Olfr920	3.49386	x6m3	DESeq2_normalized-brain.xlsx	6	3	Brain	RNA	RNA	-0.432151	1.68287	1.83501	0.999807	0.37822
Olfr920	0	x6m4	DESeq2_normalized-brain.xlsx	6	4	Brain	RNA	RNA	-0.432151	1.68287	1.83501	0.999807	0.37822
Olfr920	6.55821	x15m1	DESeq2_normalized-brain.xlsx	15	1	Brain	RNA	RNA	-0.432151	1.68287	1.83501	0.999807	0.37822
Olfr920	1.43691	x15m2	DESeq2_normalized-brain.xlsx	15	2	Brain	RNA	RNA	-0.432151	1.68287	1.83501	0.999807	0.37822
Olfr920	1.66587	x15m3	DESeq2_normalized-brain.xlsx	15	3	Brain	RNA	RNA	-0.432151	1.68287	1.83501	0.999807	0.37822
Olfr920	1.13331	x15m4	DESeq2_normalized-brain.xlsx	15	4	Brain	RNA	RNA	-0.432151	1.68287	1.83501	0.999807	0.37822
Olfr920	13.29	x24m1	DESeq2_normalized-brain.xlsx	24	1	Brain	RNA	RNA	-0.432151	1.68287	1.83501	0.999807	0.37822
Olfr920	11.3569	x24m2	DESeq2_normalized-brain.xlsx	24	2	Brain	RNA	RNA	-0.432151	1.68287	1.83501	0.999807	0.37822
Olfr920	6.74636	x24m3	DESeq2_normalized-brain.xlsx	24	3	Brain	RNA	RNA	-0.432151	1.68287	1.83501	0.999807	0.37822
Olfr920	8.22015	x24m4	DESeq2_normalized-brain.xlsx	24	4	Brain	RNA	RNA	-0.432151	1.68287	1.83501	0.999807	0.37822
Olfr920	12.1321	x30m1	DESeq2_normalized-brain.xlsx	30	1	Brain	RNA	RNA	-0.432151	1.68287	1.83501	0.999807	0.37822
Olfr920	5.64275	x30m2	DESeq2_normalized-brain.xlsx	30	2	Brain	RNA	RNA	-0.432151	1.68287	1.83501	0.999807	0.37822
Olfr920	17.796	x30m3	DESeq2_normalized-brain.xlsx	30	3	Brain	RNA	RNA	-0.432151	1.68287	1.83501	0.999807	0.37822
Olfr920	9.22697	x30m4	DESeq2_normalized-brain.xlsx	30	4	Brain	RNA	RNA	-0.432151	1.68287	1.83501	0.999807	0.37822
Olfr921	0	x6m1	DESeq2_normalized-brain.xlsx	6	1	Brain	RNA	RNA	0.833137	-1.05966	-0.482837
Olfr921	0	x6m2	DESeq2_normalized-brain.xlsx	6	2	Brain	RNA	RNA	0.833137	-1.05966	-0.482837
Olfr921	1.16462	x6m3	DESeq2_normalized-brain.xlsx	6	3	Brain	RNA	RNA	0.833137	-1.05966	-0.482837
Olfr921	0	x6m4	DESeq2_normalized-brain.xlsx	6	4	Brain	RNA	RNA	0.833137	-1.05966	-0.482837
Olfr921	0	x15m1	DESeq2_normalized-brain.xlsx	15	1	Brain	RNA	RNA	0.833137	-1.05966	-0.482837
Olfr921	0	x15m2	DESeq2_normalized-brain.xlsx	15	2	Brain	RNA	RNA	0.833137	-1.05966	-0.482837
Olfr921	1.66587	x15m3	DESeq2_normalized-brain.xlsx	15	3	Brain	RNA	RNA	0.833137	-1.05966	-0.482837
Olfr921	1.13331	x15m4	DESeq2_normalized-brain.xlsx	15	4	Brain	RNA	RNA	0.833137	-1.05966	-0.482837
Olfr921	0	x24m1	DESeq2_normalized-brain.xlsx	24	1	Brain	RNA	RNA	0.833137	-1.05966	-0.482837
Olfr921	0	x24m2	DESeq2_normalized-brain.xlsx	24	2	Brain	RNA	RNA	0.833137	-1.05966	-0.482837
Olfr921	0	x24m3	DESeq2_normalized-brain.xlsx	24	3	Brain	RNA	RNA	0.833137	-1.05966	-0.482837
Olfr921	0	x24m4	DESeq2_normalized-brain.xlsx	24	4	Brain	RNA	RNA	0.833137	-1.05966	-0.482837
Olfr921	0	x30m1	DESeq2_normalized-brain.xlsx	30	1	Brain	RNA	RNA	0.833137	-1.05966	-0.482837
Olfr921	0	x30m2	DESeq2_normalized-brain.xlsx	30	2	Brain	RNA	RNA	0.833137	-1.05966	-0.482837
Olfr921	0.65911	x30m3	DESeq2_normalized-brain.xlsx	30	3	Brain	RNA	RNA	0.833137	-1.05966	-0.482837
Olfr921	0	x30m4	DESeq2_normalized-brain.xlsx	30	4	Brain	RNA	RNA	0.833137	-1.05966	-0.482837
Olfr922	0	x6m1	DESeq2_normalized-brain.xlsx	6	1	Brain	RNA	RNA
Olfr922	0	x6m2	DESeq2_normalized-brain.xlsx	6	2	Brain	RNA	RNA
Olfr922	0	x6m3	DESeq2_normalized-brain.xlsx	6	3	Brain	RNA	RNA
Olfr922	0	x6m4	DESeq2_normalized-brain.xlsx	6	4	Brain	RNA	RNA
Olfr922	0	x15m1	DESeq2_normalized-brain.xlsx	15	1	Brain	RNA	RNA
Olfr922	0	x15m2	DESeq2_normalized-brain.xlsx	15	2	Brain	RNA	RNA
Olfr922	0	x15m3	DESeq2_normalized-brain.xlsx	15	3	Brain	RNA	RNA
Olfr922	0	x15m4	DESeq2_normalized-brain.xlsx	15	4	Brain	RNA	RNA
Olfr922	0	x24m1	DESeq2_normalized-brain.xlsx	24	1	Brain	RNA	RNA
Olfr922	0	x24m2	DESeq2_normalized-brain.xlsx	24	2	Brain	RNA	RNA
Olfr922	0	x24m3	DESeq2_normalized-brain.xlsx	24	3	Brain	RNA	RNA
Olfr922	0	x24m4	DESeq2_normalized-brain.xlsx	24	4	Brain	RNA	RNA
Olfr922	0	x30m1	DESeq2_normalized-brain.xlsx	30	1	Brain	RNA	RNA
Olfr922	0	x30m2	DESeq2_normalized-brain.xlsx	30	2	Brain	RNA	RNA
Olfr922	0	x30m3	DESeq2_normalized-brain.xlsx	30	3	Brain	RNA	RNA
Olfr922	0	x30m4	DESeq2_normalized-brain.xlsx	30	4	Brain	RNA	RNA
Olfr923	0	x6m1	DESeq2_normalized-brain.xlsx	6	1	Brain	RNA	RNA
Olfr923	0	x6m2	DESeq2_normalized-brain.xlsx	6	2	Brain	RNA	RNA
Olfr923	0	x6m3	DESeq2_normalized-brain.xlsx	6	3	Brain	RNA	RNA
Olfr923	0	x6m4	DESeq2_normalized-brain.xlsx	6	4	Brain	RNA	RNA
Olfr923	0	x15m1	DESeq2_normalized-brain.xlsx	15	1	Brain	RNA	RNA
Olfr923	0	x15m2	DESeq2_normalized-brain.xlsx	15	2	Brain	RNA	RNA
Olfr923	0	x15m3	DESeq2_normalized-brain.xlsx	15	3	Brain	RNA	RNA
Olfr923	0	x15m4	DESeq2_normalized-brain.xlsx	15	4	Brain	RNA	RNA
Olfr923	0	x24m1	DESeq2_normalized-brain.xlsx	24	1	Brain	RNA	RNA
Olfr923	0	x24m2	DESeq2_normalized-brain.xlsx	24	2	Brain	RNA	RNA
Olfr923	0	x24m3	DESeq2_normalized-brain.xlsx	24	3	Brain	RNA	RNA
Olfr923	0	x24m4	DESeq2_normalized-brain.xlsx	24	4	Brain	RNA	RNA
Olfr923	0	x30m1	DESeq2_normalized-brain.xlsx	30	1	Brain	RNA	RNA
Olfr923	0	x30m2	DESeq2_normalized-brain.xlsx	30	2	Brain	RNA	RNA
Olfr923	0	x30m3	DESeq2_normalized-brain.xlsx	30	3	Brain	RNA	RNA
Olfr923	0	x30m4	DESeq2_normalized-brain.xlsx	30	4	Brain	RNA	RNA
Olfr924	0	x6m1	DESeq2_normalized-brain.xlsx	6	1	Brain	RNA	RNA
Olfr924	0	x6m2	DESeq2_normalized-brain.xlsx	6	2	Brain	RNA	RNA
Olfr924	0	x6m3	DESeq2_normalized-brain.xlsx	6	3	Brain	RNA	RNA
Olfr924	0	x6m4	DESeq2_normalized-brain.xlsx	6	4	Brain	RNA	RNA
Olfr924	0	x15m1	DESeq2_normalized-brain.xlsx	15	1	Brain	RNA	RNA
Olfr924	0	x15m2	DESeq2_normalized-brain.xlsx	15	2	Brain	RNA	RNA
Olfr924	0	x15m3	DESeq2_normalized-brain.xlsx	15	3	Brain	RNA	RNA
Olfr924	0	x15m4	DESeq2_normalized-brain.xlsx	15	4	Brain	RNA	RNA
Olfr924	0	x24m1	DESeq2_normalized-brain.xlsx	24	1	Brain	RNA	RNA
Olfr924	0	x24m2	DESeq2_normalized-brain.xlsx	24	2	Brain	RNA	RNA
Olfr924	0	x24m3	DESeq2_normalized-brain.xlsx	24	3	Brain	RNA	RNA
Olfr924	0	x24m4	DESeq2_normalized-brain.xlsx	24	4	Brain	RNA	RNA
Olfr924	0	x30m1	DESeq2_normalized-brain.xlsx	30	1	Brain	RNA	RNA
Olfr924	0	x30m2	DESeq2_normalized-brain.xlsx	30	2	Brain	RNA	RNA
Olfr924	0	x30m3	DESeq2_normalized-brain.xlsx	30	3	Brain	RNA	RNA
Olfr924	0	x30m4	DESeq2_normalized-brain.xlsx	30	4	Brain	RNA	RNA
Olfr926	0	x6m1	DESeq2_normalized-brain.xlsx	6	1	Brain	RNA	RNA
Olfr926	0	x6m2	DESeq2_normalized-brain.xlsx	6	2	Brain	RNA	RNA
Olfr926	0	x6m3	DESeq2_normalized-brain.xlsx	6	3	Brain	RNA	RNA
Olfr926	0	x6m4	DESeq2_normalized-brain.xlsx	6	4	Brain	RNA	RNA
Olfr926	0	x15m1	DESeq2_normalized-brain.xlsx	15	1	Brain	RNA	RNA
Olfr926	0	x15m2	DESeq2_normalized-brain.xlsx	15	2	Brain	RNA	RNA
Olfr926	0	x15m3	DESeq2_normalized-brain.xlsx	15	3	Brain	RNA	RNA
Olfr926	0	x15m4	DESeq2_normalized-brain.xlsx	15	4	Brain	RNA	RNA
Olfr926	0	x24m1	DESeq2_normalized-brain.xlsx	24	1	Brain	RNA	RNA
Olfr926	0	x24m2	DESeq2_normalized-brain.xlsx	24	2	Brain	RNA	RNA
Olfr926	0	x24m3	DESeq2_normalized-brain.xlsx	24	3	Brain	RNA	RNA
Olfr926	0	x24m4	DESeq2_normalized-brain.xlsx	24	4	Brain	RNA	RNA
Olfr926	0	x30m1	DESeq2_normalized-brain.xlsx	30	1	Brain	RNA	RNA
Olfr926	0	x30m2	DESeq2_normalized-brain.xlsx	30	2	Brain	RNA	RNA
Olfr926	0	x30m3	DESeq2_normalized-brain.xlsx	30	3	Brain	RNA	RNA
Olfr926	0	x30m4	DESeq2_normalized-brain.xlsx	30	4	Brain	RNA	RNA
Olfr93	0	x6m1	DESeq2_normalized-brain.xlsx	6	1	Brain	RNA	RNA
Olfr93	0	x6m2	DESeq2_normalized-brain.xlsx	6	2	Brain	RNA	RNA
Olfr93	0	x6m3	DESeq2_normalized-brain.xlsx	6	3	Brain	RNA	RNA
Olfr93	0	x6m4	DESeq2_normalized-brain.xlsx	6	4	Brain	RNA	RNA
Olfr93	0	x15m1	DESeq2_normalized-brain.xlsx	15	1	Brain	RNA	RNA
Olfr93	0	x15m2	DESeq2_normalized-brain.xlsx	15	2	Brain	RNA	RNA
Olfr93	0	x15m3	DESeq2_normalized-brain.xlsx	15	3	Brain	RNA	RNA
Olfr93	0	x15m4	DESeq2_normalized-brain.xlsx	15	4	Brain	RNA	RNA
Olfr93	0	x24m1	DESeq2_normalized-brain.xlsx	24	1	Brain	RNA	RNA
Olfr93	0	x24m2	DESeq2_normalized-brain.xlsx	24	2	Brain	RNA	RNA
Olfr93	0	x24m3	DESeq2_normalized-brain.xlsx	24	3	Brain	RNA	RNA
Olfr93	0	x24m4	DESeq2_normalized-brain.xlsx	24	4	Brain	RNA	RNA
Olfr93	0	x30m1	DESeq2_normalized-brain.xlsx	30	1	Brain	RNA	RNA
Olfr93	0	x30m2	DESeq2_normalized-brain.xlsx	30	2	Brain	RNA	RNA
Olfr93	0	x30m3	DESeq2_normalized-brain.xlsx	30	3	Brain	RNA	RNA
Olfr93	0	x30m4	DESeq2_normalized-brain.xlsx	30	4	Brain	RNA	RNA
Olfr930	0	x6m1	DESeq2_normalized-brain.xlsx	6	1	Brain	RNA	RNA
Olfr930	0	x6m2	DESeq2_normalized-brain.xlsx	6	2	Brain	RNA	RNA
Olfr930	0	x6m3	DESeq2_normalized-brain.xlsx	6	3	Brain	RNA	RNA
Olfr930	0	x6m4	DESeq2_normalized-brain.xlsx	6	4	Brain	RNA	RNA
Olfr930	0	x15m1	DESeq2_normalized-brain.xlsx	15	1	Brain	RNA	RNA
Olfr930	0	x15m2	DESeq2_normalized-brain.xlsx	15	2	Brain	RNA	RNA
Olfr930	0	x15m3	DESeq2_normalized-brain.xlsx	15	3	Brain	RNA	RNA
Olfr930	0	x15m4	DESeq2_normalized-brain.xlsx	15	4	Brain	RNA	RNA
Olfr930	0	x24m1	DESeq2_normalized-brain.xlsx	24	1	Brain	RNA	RNA
Olfr930	0	x24m2	DESeq2_normalized-brain.xlsx	24	2	Brain	RNA	RNA
Olfr930	0	x24m3	DESeq2_normalized-brain.xlsx	24	3	Brain	RNA	RNA
Olfr930	0	x24m4	DESeq2_normalized-brain.xlsx	24	4	Brain	RNA	RNA
Olfr930	0	x30m1	DESeq2_normalized-brain.xlsx	30	1	Brain	RNA	RNA
Olfr930	0	x30m2	DESeq2_normalized-brain.xlsx	30	2	Brain	RNA	RNA
Olfr930	0	x30m3	DESeq2_normalized-brain.xlsx	30	3	Brain	RNA	RNA
Olfr930	0	x30m4	DESeq2_normalized-brain.xlsx	30	4	Brain	RNA	RNA
Olfr933	0	x6m1	DESeq2_normalized-brain.xlsx	6	1	Brain	RNA	RNA
Olfr933	0	x6m2	DESeq2_normalized-brain.xlsx	6	2	Brain	RNA	RNA
Olfr933	0	x6m3	DESeq2_normalized-brain.xlsx	6	3	Brain	RNA	RNA
Olfr933	0	x6m4	DESeq2_normalized-brain.xlsx	6	4	Brain	RNA	RNA
Olfr933	0	x15m1	DESeq2_normalized-brain.xlsx	15	1	Brain	RNA	RNA
Olfr933	0	x15m2	DESeq2_normalized-brain.xlsx	15	2	Brain	RNA	RNA
Olfr933	0	x15m3	DESeq2_normalized-brain.xlsx	15	3	Brain	RNA	RNA
Olfr933	0	x15m4	DESeq2_normalized-brain.xlsx	15	4	Brain	RNA	RNA
Olfr933	0	x24m1	DESeq2_normalized-brain.xlsx	24	1	Brain	RNA	RNA
Olfr933	0	x24m2	DESeq2_normalized-brain.xlsx	24	2	Brain	RNA	RNA
Olfr933	0	x24m3	DESeq2_normalized-brain.xlsx	24	3	Brain	RNA	RNA
Olfr933	0	x24m4	DESeq2_normalized-brain.xlsx	24	4	Brain	RNA	RNA
Olfr933	0	x30m1	DESeq2_normalized-brain.xlsx	30	1	Brain	RNA	RNA
Olfr933	0	x30m2	DESeq2_normalized-brain.xlsx	30	2	Brain	RNA	RNA
Olfr933	0	x30m3	DESeq2_normalized-brain.xlsx	30	3	Brain	RNA	RNA
Olfr933	0	x30m4	DESeq2_normalized-brain.xlsx	30	4	Brain	RNA	RNA
Olfr934	0	x6m1	DESeq2_normalized-brain.xlsx	6	1	Brain	RNA	RNA
Olfr934	0	x6m2	DESeq2_normalized-brain.xlsx	6	2	Brain	RNA	RNA
Olfr934	0	x6m3	DESeq2_normalized-brain.xlsx	6	3	Brain	RNA	RNA
Olfr934	0	x6m4	DESeq2_normalized-brain.xlsx	6	4	Brain	RNA	RNA
Olfr934	0	x15m1	DESeq2_normalized-brain.xlsx	15	1	Brain	RNA	RNA
Olfr934	0	x15m2	DESeq2_normalized-brain.xlsx	15	2	Brain	RNA	RNA
Olfr934	0	x15m3	DESeq2_normalized-brain.xlsx	15	3	Brain	RNA	RNA
Olfr934	0	x15m4	DESeq2_normalized-brain.xlsx	15	4	Brain	RNA	RNA
Olfr934	0	x24m1	DESeq2_normalized-brain.xlsx	24	1	Brain	RNA	RNA
Olfr934	0	x24m2	DESeq2_normalized-brain.xlsx	24	2	Brain	RNA	RNA
Olfr934	0	x24m3	DESeq2_normalized-brain.xlsx	24	3	Brain	RNA	RNA
Olfr934	0	x24m4	DESeq2_normalized-brain.xlsx	24	4	Brain	RNA	RNA
Olfr934	0	x30m1	DESeq2_normalized-brain.xlsx	30	1	Brain	RNA	RNA
Olfr934	0	x30m2	DESeq2_normalized-brain.xlsx	30	2	Brain	RNA	RNA
Olfr934	0	x30m3	DESeq2_normalized-brain.xlsx	30	3	Brain	RNA	RNA
Olfr934	0	x30m4	DESeq2_normalized-brain.xlsx	30	4	Brain	RNA	RNA
Olfr935	0	x6m1	DESeq2_normalized-brain.xlsx	6	1	Brain	RNA	RNA
Olfr935	0	x6m2	DESeq2_normalized-brain.xlsx	6	2	Brain	RNA	RNA
Olfr935	0	x6m3	DESeq2_normalized-brain.xlsx	6	3	Brain	RNA	RNA
Olfr935	0	x6m4	DESeq2_normalized-brain.xlsx	6	4	Brain	RNA	RNA
Olfr935	0	x15m1	DESeq2_normalized-brain.xlsx	15	1	Brain	RNA	RNA
Olfr935	0	x15m2	DESeq2_normalized-brain.xlsx	15	2	Brain	RNA	RNA
Olfr935	0	x15m3	DESeq2_normalized-brain.xlsx	15	3	Brain	RNA	RNA
Olfr935	0	x15m4	DESeq2_normalized-brain.xlsx	15	4	Brain	RNA	RNA
Olfr935	0	x24m1	DESeq2_normalized-brain.xlsx	24	1	Brain	RNA	RNA
Olfr935	0	x24m2	DESeq2_normalized-brain.xlsx	24	2	Brain	RNA	RNA
Olfr935	0	x24m3	DESeq2_normalized-brain.xlsx	24	3	Brain	RNA	RNA
Olfr935	0	x24m4	DESeq2_normalized-brain.xlsx	24	4	Brain	RNA	RNA
Olfr935	0	x30m1	DESeq2_normalized-brain.xlsx	30	1	Brain	RNA	RNA
Olfr935	0	x30m2	DESeq2_normalized-brain.xlsx	30	2	Brain	RNA	RNA
Olfr935	0	x30m3	DESeq2_normalized-brain.xlsx	30	3	Brain	RNA	RNA
Olfr935	0	x30m4	DESeq2_normalized-brain.xlsx	30	4	Brain	RNA	RNA
Olfr936	0	x6m1	DESeq2_normalized-brain.xlsx	6	1	Brain	RNA	RNA
Olfr936	0	x6m2	DESeq2_normalized-brain.xlsx	6	2	Brain	RNA	RNA
Olfr936	0	x6m3	DESeq2_normalized-brain.xlsx	6	3	Brain	RNA	RNA
Olfr936	0	x6m4	DESeq2_normalized-brain.xlsx	6	4	Brain	RNA	RNA
Olfr936	0	x15m1	DESeq2_normalized-brain.xlsx	15	1	Brain	RNA	RNA
Olfr936	0	x15m2	DESeq2_normalized-brain.xlsx	15	2	Brain	RNA	RNA
Olfr936	0	x15m3	DESeq2_normalized-brain.xlsx	15	3	Brain	RNA	RNA
Olfr936	0	x15m4	DESeq2_normalized-brain.xlsx	15	4	Brain	RNA	RNA
Olfr936	0	x24m1	DESeq2_normalized-brain.xlsx	24	1	Brain	RNA	RNA
Olfr936	0	x24m2	DESeq2_normalized-brain.xlsx	24	2	Brain	RNA	RNA
Olfr936	0	x24m3	DESeq2_normalized-brain.xlsx	24	3	Brain	RNA	RNA
Olfr936	0	x24m4	DESeq2_normalized-brain.xlsx	24	4	Brain	RNA	RNA
Olfr936	0	x30m1	DESeq2_normalized-brain.xlsx	30	1	Brain	RNA	RNA
Olfr936	0	x30m2	DESeq2_normalized-brain.xlsx	30	2	Brain	RNA	RNA
Olfr936	0	x30m3	DESeq2_normalized-brain.xlsx	30	3	Brain	RNA	RNA
Olfr936	0	x30m4	DESeq2_normalized-brain.xlsx	30	4	Brain	RNA	RNA
Olfr937	0	x6m1	DESeq2_normalized-brain.xlsx	6	1	Brain	RNA	RNA
Olfr937	0	x6m2	DESeq2_normalized-brain.xlsx	6	2	Brain	RNA	RNA
Olfr937	0	x6m3	DESeq2_normalized-brain.xlsx	6	3	Brain	RNA	RNA
Olfr937	0	x6m4	DESeq2_normalized-brain.xlsx	6	4	Brain	RNA	RNA
Olfr937	0	x15m1	DESeq2_normalized-brain.xlsx	15	1	Brain	RNA	RNA
Olfr937	0	x15m2	DESeq2_normalized-brain.xlsx	15	2	Brain	RNA	RNA
Olfr937	0	x15m3	DESeq2_normalized-brain.xlsx	15	3	Brain	RNA	RNA
Olfr937	0	x15m4	DESeq2_normalized-brain.xlsx	15	4	Brain	RNA	RNA
Olfr937	0	x24m1	DESeq2_normalized-brain.xlsx	24	1	Brain	RNA	RNA
Olfr937	0	x24m2	DESeq2_normalized-brain.xlsx	24	2	Brain	RNA	RNA
Olfr937	0	x24m3	DESeq2_normalized-brain.xlsx	24	3	Brain	RNA	RNA
Olfr937	0	x24m4	DESeq2_normalized-brain.xlsx	24	4	Brain	RNA	RNA
Olfr937	0	x30m1	DESeq2_normalized-brain.xlsx	30	1	Brain	RNA	RNA
Olfr937	0	x30m2	DESeq2_normalized-brain.xlsx	30	2	Brain	RNA	RNA
Olfr937	0	x30m3	DESeq2_normalized-brain.xlsx	30	3	Brain	RNA	RNA
Olfr937	0	x30m4	DESeq2_normalized-brain.xlsx	30	4	Brain	RNA	RNA
Olfr938	0	x6m1	DESeq2_normalized-brain.xlsx	6	1	Brain	RNA	RNA
Olfr938	0	x6m2	DESeq2_normalized-brain.xlsx	6	2	Brain	RNA	RNA
Olfr938	0	x6m3	DESeq2_normalized-brain.xlsx	6	3	Brain	RNA	RNA
Olfr938	0	x6m4	DESeq2_normalized-brain.xlsx	6	4	Brain	RNA	RNA
Olfr938	0	x15m1	DESeq2_normalized-brain.xlsx	15	1	Brain	RNA	RNA
Olfr938	0	x15m2	DESeq2_normalized-brain.xlsx	15	2	Brain	RNA	RNA
Olfr938	0	x15m3	DESeq2_normalized-brain.xlsx	15	3	Brain	RNA	RNA
Olfr938	0	x15m4	DESeq2_normalized-brain.xlsx	15	4	Brain	RNA	RNA
Olfr938	0	x24m1	DESeq2_normalized-brain.xlsx	24	1	Brain	RNA	RNA
Olfr938	0	x24m2	DESeq2_normalized-brain.xlsx	24	2	Brain	RNA	RNA
Olfr938	0	x24m3	DESeq2_normalized-brain.xlsx	24	3	Brain	RNA	RNA
Olfr938	0	x24m4	DESeq2_normalized-brain.xlsx	24	4	Brain	RNA	RNA
Olfr938	0	x30m1	DESeq2_normalized-brain.xlsx	30	1	Brain	RNA	RNA
Olfr938	0	x30m2	DESeq2_normalized-brain.xlsx	30	2	Brain	RNA	RNA
Olfr938	0	x30m3	DESeq2_normalized-brain.xlsx	30	3	Brain	RNA	RNA
Olfr938	0	x30m4	DESeq2_normalized-brain.xlsx	30	4	Brain	RNA	RNA
Olfr94	0	x6m1	DESeq2_normalized-brain.xlsx	6	1	Brain	RNA	RNA	-0.82568	-1.05966	-1.25055
Olfr94	0	x6m2	DESeq2_normalized-brain.xlsx	6	2	Brain	RNA	RNA	-0.82568	-1.05966	-1.25055
Olfr94	1.16462	x6m3	DESeq2_normalized-brain.xlsx	6	3	Brain	RNA	RNA	-0.82568	-1.05966	-1.25055
Olfr94	0	x6m4	DESeq2_normalized-brain.xlsx	6	4	Brain	RNA	RNA	-0.82568	-1.05966	-1.25055
Olfr94	0	x15m1	DESeq2_normalized-brain.xlsx	15	1	Brain	RNA	RNA	-0.82568	-1.05966	-1.25055
Olfr94	0	x15m2	DESeq2_normalized-brain.xlsx	15	2	Brain	RNA	RNA	-0.82568	-1.05966	-1.25055
Olfr94	0	x15m3	DESeq2_normalized-brain.xlsx	15	3	Brain	RNA	RNA	-0.82568	-1.05966	-1.25055
Olfr94	0	x15m4	DESeq2_normalized-brain.xlsx	15	4	Brain	RNA	RNA	-0.82568	-1.05966	-1.25055
Olfr94	0	x24m1	DESeq2_normalized-brain.xlsx	24	1	Brain	RNA	RNA	-0.82568	-1.05966	-1.25055
Olfr94	0	x24m2	DESeq2_normalized-brain.xlsx	24	2	Brain	RNA	RNA	-0.82568	-1.05966	-1.25055
Olfr94	0	x24m3	DESeq2_normalized-brain.xlsx	24	3	Brain	RNA	RNA	-0.82568	-1.05966	-1.25055
Olfr94	0	x24m4	DESeq2_normalized-brain.xlsx	24	4	Brain	RNA	RNA	-0.82568	-1.05966	-1.25055
Olfr94	0	x30m1	DESeq2_normalized-brain.xlsx	30	1	Brain	RNA	RNA	-0.82568	-1.05966	-1.25055
Olfr94	0	x30m2	DESeq2_normalized-brain.xlsx	30	2	Brain	RNA	RNA	-0.82568	-1.05966	-1.25055
Olfr94	0	x30m3	DESeq2_normalized-brain.xlsx	30	3	Brain	RNA	RNA	-0.82568	-1.05966	-1.25055
Olfr94	0	x30m4	DESeq2_normalized-brain.xlsx	30	4	Brain	RNA	RNA	-0.82568	-1.05966	-1.25055
Olfr943	0	x6m1	DESeq2_normalized-brain.xlsx	6	1	Brain	RNA	RNA
Olfr943	0	x6m2	DESeq2_normalized-brain.xlsx	6	2	Brain	RNA	RNA
Olfr943	0	x6m3	DESeq2_normalized-brain.xlsx	6	3	Brain	RNA	RNA
Olfr943	0	x6m4	DESeq2_normalized-brain.xlsx	6	4	Brain	RNA	RNA
Olfr943	0	x15m1	DESeq2_normalized-brain.xlsx	15	1	Brain	RNA	RNA
Olfr943	0	x15m2	DESeq2_normalized-brain.xlsx	15	2	Brain	RNA	RNA
Olfr943	0	x15m3	DESeq2_normalized-brain.xlsx	15	3	Brain	RNA	RNA
Olfr943	0	x15m4	DESeq2_normalized-brain.xlsx	15	4	Brain	RNA	RNA
Olfr943	0	x24m1	DESeq2_normalized-brain.xlsx	24	1	Brain	RNA	RNA
Olfr943	0	x24m2	DESeq2_normalized-brain.xlsx	24	2	Brain	RNA	RNA
Olfr943	0	x24m3	DESeq2_normalized-brain.xlsx	24	3	Brain	RNA	RNA
Olfr943	0	x24m4	DESeq2_normalized-brain.xlsx	24	4	Brain	RNA	RNA
Olfr943	0	x30m1	DESeq2_normalized-brain.xlsx	30	1	Brain	RNA	RNA
Olfr943	0	x30m2	DESeq2_normalized-brain.xlsx	30	2	Brain	RNA	RNA
Olfr943	0	x30m3	DESeq2_normalized-brain.xlsx	30	3	Brain	RNA	RNA
Olfr943	0	x30m4	DESeq2_normalized-brain.xlsx	30	4	Brain	RNA	RNA
Olfr944	0	x6m1	DESeq2_normalized-brain.xlsx	6	1	Brain	RNA	RNA
Olfr944	0	x6m2	DESeq2_normalized-brain.xlsx	6	2	Brain	RNA	RNA
Olfr944	0	x6m3	DESeq2_normalized-brain.xlsx	6	3	Brain	RNA	RNA
Olfr944	0	x6m4	DESeq2_normalized-brain.xlsx	6	4	Brain	RNA	RNA
Olfr944	0	x15m1	DESeq2_normalized-brain.xlsx	15	1	Brain	RNA	RNA
Olfr944	0	x15m2	DESeq2_normalized-brain.xlsx	15	2	Brain	RNA	RNA
