## Supplementary File 3 for "HSF1-mediated Proteostasis Decline Links Aging and Sleep Disruption" (part 62 of 340)

### Sheet: Fig4A_RNA_long (continued)
feature	value	sample	source_file	age	rep	tissue	modality	fraction	log2fc_6_vs_15mo	log2fc_6_vs_24mo	log2fc_6_vs_30mo	fdr_6_vs_15mo	fdr_6_vs_24mo	fdr_6_vs_30mo
Olfr944	0	x15m3	DESeq2_normalized-brain.xlsx	15	3	Brain	RNA	RNA
Olfr944	0	x15m4	DESeq2_normalized-brain.xlsx	15	4	Brain	RNA	RNA
Olfr944	0	x24m1	DESeq2_normalized-brain.xlsx	24	1	Brain	RNA	RNA
Olfr944	0	x24m2	DESeq2_normalized-brain.xlsx	24	2	Brain	RNA	RNA
Olfr944	0	x24m3	DESeq2_normalized-brain.xlsx	24	3	Brain	RNA	RNA
Olfr944	0	x24m4	DESeq2_normalized-brain.xlsx	24	4	Brain	RNA	RNA
Olfr944	0	x30m1	DESeq2_normalized-brain.xlsx	30	1	Brain	RNA	RNA
Olfr944	0	x30m2	DESeq2_normalized-brain.xlsx	30	2	Brain	RNA	RNA
Olfr944	0	x30m3	DESeq2_normalized-brain.xlsx	30	3	Brain	RNA	RNA
Olfr944	0	x30m4	DESeq2_normalized-brain.xlsx	30	4	Brain	RNA	RNA
Olfr945	0	x6m1	DESeq2_normalized-brain.xlsx	6	1	Brain	RNA	RNA
Olfr945	0	x6m2	DESeq2_normalized-brain.xlsx	6	2	Brain	RNA	RNA
Olfr945	0	x6m3	DESeq2_normalized-brain.xlsx	6	3	Brain	RNA	RNA
Olfr945	0	x6m4	DESeq2_normalized-brain.xlsx	6	4	Brain	RNA	RNA
Olfr945	0	x15m1	DESeq2_normalized-brain.xlsx	15	1	Brain	RNA	RNA
Olfr945	0	x15m2	DESeq2_normalized-brain.xlsx	15	2	Brain	RNA	RNA
Olfr945	0	x15m3	DESeq2_normalized-brain.xlsx	15	3	Brain	RNA	RNA
Olfr945	0	x15m4	DESeq2_normalized-brain.xlsx	15	4	Brain	RNA	RNA
Olfr945	0	x24m1	DESeq2_normalized-brain.xlsx	24	1	Brain	RNA	RNA
Olfr945	0	x24m2	DESeq2_normalized-brain.xlsx	24	2	Brain	RNA	RNA
Olfr945	0	x24m3	DESeq2_normalized-brain.xlsx	24	3	Brain	RNA	RNA
Olfr945	0	x24m4	DESeq2_normalized-brain.xlsx	24	4	Brain	RNA	RNA
Olfr945	0	x30m1	DESeq2_normalized-brain.xlsx	30	1	Brain	RNA	RNA
Olfr945	0	x30m2	DESeq2_normalized-brain.xlsx	30	2	Brain	RNA	RNA
Olfr945	0	x30m3	DESeq2_normalized-brain.xlsx	30	3	Brain	RNA	RNA
Olfr945	0	x30m4	DESeq2_normalized-brain.xlsx	30	4	Brain	RNA	RNA
Olfr947-ps1	0	x6m1	DESeq2_normalized-brain.xlsx	6	1	Brain	RNA	RNA
Olfr947-ps1	0	x6m2	DESeq2_normalized-brain.xlsx	6	2	Brain	RNA	RNA
Olfr947-ps1	0	x6m3	DESeq2_normalized-brain.xlsx	6	3	Brain	RNA	RNA
Olfr947-ps1	0	x6m4	DESeq2_normalized-brain.xlsx	6	4	Brain	RNA	RNA
Olfr947-ps1	0	x15m1	DESeq2_normalized-brain.xlsx	15	1	Brain	RNA	RNA
Olfr947-ps1	0	x15m2	DESeq2_normalized-brain.xlsx	15	2	Brain	RNA	RNA
Olfr947-ps1	0	x15m3	DESeq2_normalized-brain.xlsx	15	3	Brain	RNA	RNA
Olfr947-ps1	0	x15m4	DESeq2_normalized-brain.xlsx	15	4	Brain	RNA	RNA
Olfr947-ps1	0	x24m1	DESeq2_normalized-brain.xlsx	24	1	Brain	RNA	RNA
Olfr947-ps1	0	x24m2	DESeq2_normalized-brain.xlsx	24	2	Brain	RNA	RNA
Olfr947-ps1	0	x24m3	DESeq2_normalized-brain.xlsx	24	3	Brain	RNA	RNA
Olfr947-ps1	0	x24m4	DESeq2_normalized-brain.xlsx	24	4	Brain	RNA	RNA
Olfr947-ps1	0	x30m1	DESeq2_normalized-brain.xlsx	30	1	Brain	RNA	RNA
Olfr947-ps1	0	x30m2	DESeq2_normalized-brain.xlsx	30	2	Brain	RNA	RNA
Olfr947-ps1	0	x30m3	DESeq2_normalized-brain.xlsx	30	3	Brain	RNA	RNA
Olfr947-ps1	0	x30m4	DESeq2_normalized-brain.xlsx	30	4	Brain	RNA	RNA
Olfr948	0	x6m1	DESeq2_normalized-brain.xlsx	6	1	Brain	RNA	RNA
Olfr948	0	x6m2	DESeq2_normalized-brain.xlsx	6	2	Brain	RNA	RNA
Olfr948	0	x6m3	DESeq2_normalized-brain.xlsx	6	3	Brain	RNA	RNA
Olfr948	0	x6m4	DESeq2_normalized-brain.xlsx	6	4	Brain	RNA	RNA
Olfr948	0	x15m1	DESeq2_normalized-brain.xlsx	15	1	Brain	RNA	RNA
Olfr948	0	x15m2	DESeq2_normalized-brain.xlsx	15	2	Brain	RNA	RNA
Olfr948	0	x15m3	DESeq2_normalized-brain.xlsx	15	3	Brain	RNA	RNA
Olfr948	0	x15m4	DESeq2_normalized-brain.xlsx	15	4	Brain	RNA	RNA
Olfr948	0	x24m1	DESeq2_normalized-brain.xlsx	24	1	Brain	RNA	RNA
Olfr948	0	x24m2	DESeq2_normalized-brain.xlsx	24	2	Brain	RNA	RNA
Olfr948	0	x24m3	DESeq2_normalized-brain.xlsx	24	3	Brain	RNA	RNA
Olfr948	0	x24m4	DESeq2_normalized-brain.xlsx	24	4	Brain	RNA	RNA
Olfr948	0	x30m1	DESeq2_normalized-brain.xlsx	30	1	Brain	RNA	RNA
Olfr948	0	x30m2	DESeq2_normalized-brain.xlsx	30	2	Brain	RNA	RNA
Olfr948	0	x30m3	DESeq2_normalized-brain.xlsx	30	3	Brain	RNA	RNA
Olfr948	0	x30m4	DESeq2_normalized-brain.xlsx	30	4	Brain	RNA	RNA
Olfr949-ps1	0	x6m1	DESeq2_normalized-brain.xlsx	6	1	Brain	RNA	RNA
Olfr949-ps1	0	x6m2	DESeq2_normalized-brain.xlsx	6	2	Brain	RNA	RNA
Olfr949-ps1	0	x6m3	DESeq2_normalized-brain.xlsx	6	3	Brain	RNA	RNA
Olfr949-ps1	0	x6m4	DESeq2_normalized-brain.xlsx	6	4	Brain	RNA	RNA
Olfr949-ps1	0	x15m1	DESeq2_normalized-brain.xlsx	15	1	Brain	RNA	RNA
Olfr949-ps1	0	x15m2	DESeq2_normalized-brain.xlsx	15	2	Brain	RNA	RNA
Olfr949-ps1	0	x15m3	DESeq2_normalized-brain.xlsx	15	3	Brain	RNA	RNA
Olfr949-ps1	0	x15m4	DESeq2_normalized-brain.xlsx	15	4	Brain	RNA	RNA
Olfr949-ps1	0	x24m1	DESeq2_normalized-brain.xlsx	24	1	Brain	RNA	RNA
Olfr949-ps1	0	x24m2	DESeq2_normalized-brain.xlsx	24	2	Brain	RNA	RNA
Olfr949-ps1	0	x24m3	DESeq2_normalized-brain.xlsx	24	3	Brain	RNA	RNA
Olfr949-ps1	0	x24m4	DESeq2_normalized-brain.xlsx	24	4	Brain	RNA	RNA
Olfr949-ps1	0	x30m1	DESeq2_normalized-brain.xlsx	30	1	Brain	RNA	RNA
Olfr949-ps1	0	x30m2	DESeq2_normalized-brain.xlsx	30	2	Brain	RNA	RNA
Olfr949-ps1	0	x30m3	DESeq2_normalized-brain.xlsx	30	3	Brain	RNA	RNA
Olfr949-ps1	0	x30m4	DESeq2_normalized-brain.xlsx	30	4	Brain	RNA	RNA
Olfr95	2.19529	x6m1	DESeq2_normalized-brain.xlsx	6	1	Brain	RNA	RNA	-1.45932	-0.436952	-1.88421
Olfr95	0	x6m2	DESeq2_normalized-brain.xlsx	6	2	Brain	RNA	RNA	-1.45932	-0.436952	-1.88421
Olfr95	0	x6m3	DESeq2_normalized-brain.xlsx	6	3	Brain	RNA	RNA	-1.45932	-0.436952	-1.88421
Olfr95	0	x6m4	DESeq2_normalized-brain.xlsx	6	4	Brain	RNA	RNA	-1.45932	-0.436952	-1.88421
Olfr95	0	x15m1	DESeq2_normalized-brain.xlsx	15	1	Brain	RNA	RNA	-1.45932	-0.436952	-1.88421
Olfr95	0	x15m2	DESeq2_normalized-brain.xlsx	15	2	Brain	RNA	RNA	-1.45932	-0.436952	-1.88421
Olfr95	0	x15m3	DESeq2_normalized-brain.xlsx	15	3	Brain	RNA	RNA	-1.45932	-0.436952	-1.88421
Olfr95	0	x15m4	DESeq2_normalized-brain.xlsx	15	4	Brain	RNA	RNA	-1.45932	-0.436952	-1.88421
Olfr95	0	x24m1	DESeq2_normalized-brain.xlsx	24	1	Brain	RNA	RNA	-1.45932	-0.436952	-1.88421
Olfr95	1.26188	x24m2	DESeq2_normalized-brain.xlsx	24	2	Brain	RNA	RNA	-1.45932	-0.436952	-1.88421
Olfr95	0	x24m3	DESeq2_normalized-brain.xlsx	24	3	Brain	RNA	RNA	-1.45932	-0.436952	-1.88421
Olfr95	0	x24m4	DESeq2_normalized-brain.xlsx	24	4	Brain	RNA	RNA	-1.45932	-0.436952	-1.88421
Olfr95	0	x30m1	DESeq2_normalized-brain.xlsx	30	1	Brain	RNA	RNA	-1.45932	-0.436952	-1.88421
Olfr95	0	x30m2	DESeq2_normalized-brain.xlsx	30	2	Brain	RNA	RNA	-1.45932	-0.436952	-1.88421
Olfr95	0	x30m3	DESeq2_normalized-brain.xlsx	30	3	Brain	RNA	RNA	-1.45932	-0.436952	-1.88421
Olfr95	0	x30m4	DESeq2_normalized-brain.xlsx	30	4	Brain	RNA	RNA	-1.45932	-0.436952	-1.88421
Olfr951	0	x6m1	DESeq2_normalized-brain.xlsx	6	1	Brain	RNA	RNA
Olfr951	0	x6m2	DESeq2_normalized-brain.xlsx	6	2	Brain	RNA	RNA
Olfr951	0	x6m3	DESeq2_normalized-brain.xlsx	6	3	Brain	RNA	RNA
Olfr951	0	x6m4	DESeq2_normalized-brain.xlsx	6	4	Brain	RNA	RNA
Olfr951	0	x15m1	DESeq2_normalized-brain.xlsx	15	1	Brain	RNA	RNA
Olfr951	0	x15m2	DESeq2_normalized-brain.xlsx	15	2	Brain	RNA	RNA
Olfr951	0	x15m3	DESeq2_normalized-brain.xlsx	15	3	Brain	RNA	RNA
Olfr951	0	x15m4	DESeq2_normalized-brain.xlsx	15	4	Brain	RNA	RNA
Olfr951	0	x24m1	DESeq2_normalized-brain.xlsx	24	1	Brain	RNA	RNA
Olfr951	0	x24m2	DESeq2_normalized-brain.xlsx	24	2	Brain	RNA	RNA
Olfr951	0	x24m3	DESeq2_normalized-brain.xlsx	24	3	Brain	RNA	RNA
Olfr951	0	x24m4	DESeq2_normalized-brain.xlsx	24	4	Brain	RNA	RNA
Olfr951	0	x30m1	DESeq2_normalized-brain.xlsx	30	1	Brain	RNA	RNA
Olfr951	0	x30m2	DESeq2_normalized-brain.xlsx	30	2	Brain	RNA	RNA
Olfr951	0	x30m3	DESeq2_normalized-brain.xlsx	30	3	Brain	RNA	RNA
Olfr951	0	x30m4	DESeq2_normalized-brain.xlsx	30	4	Brain	RNA	RNA
Olfr952	0	x6m1	DESeq2_normalized-brain.xlsx	6	1	Brain	RNA	RNA
Olfr952	0	x6m2	DESeq2_normalized-brain.xlsx	6	2	Brain	RNA	RNA
Olfr952	0	x6m3	DESeq2_normalized-brain.xlsx	6	3	Brain	RNA	RNA
Olfr952	0	x6m4	DESeq2_normalized-brain.xlsx	6	4	Brain	RNA	RNA
Olfr952	0	x15m1	DESeq2_normalized-brain.xlsx	15	1	Brain	RNA	RNA
Olfr952	0	x15m2	DESeq2_normalized-brain.xlsx	15	2	Brain	RNA	RNA
Olfr952	0	x15m3	DESeq2_normalized-brain.xlsx	15	3	Brain	RNA	RNA
Olfr952	0	x15m4	DESeq2_normalized-brain.xlsx	15	4	Brain	RNA	RNA
Olfr952	0	x24m1	DESeq2_normalized-brain.xlsx	24	1	Brain	RNA	RNA
Olfr952	0	x24m2	DESeq2_normalized-brain.xlsx	24	2	Brain	RNA	RNA
Olfr952	0	x24m3	DESeq2_normalized-brain.xlsx	24	3	Brain	RNA	RNA
Olfr952	0	x24m4	DESeq2_normalized-brain.xlsx	24	4	Brain	RNA	RNA
Olfr952	0	x30m1	DESeq2_normalized-brain.xlsx	30	1	Brain	RNA	RNA
Olfr952	0	x30m2	DESeq2_normalized-brain.xlsx	30	2	Brain	RNA	RNA
Olfr952	0	x30m3	DESeq2_normalized-brain.xlsx	30	3	Brain	RNA	RNA
Olfr952	0	x30m4	DESeq2_normalized-brain.xlsx	30	4	Brain	RNA	RNA
Olfr954	0	x6m1	DESeq2_normalized-brain.xlsx	6	1	Brain	RNA	RNA
Olfr954	0	x6m2	DESeq2_normalized-brain.xlsx	6	2	Brain	RNA	RNA
Olfr954	0	x6m3	DESeq2_normalized-brain.xlsx	6	3	Brain	RNA	RNA
Olfr954	0	x6m4	DESeq2_normalized-brain.xlsx	6	4	Brain	RNA	RNA
Olfr954	0	x15m1	DESeq2_normalized-brain.xlsx	15	1	Brain	RNA	RNA
Olfr954	0	x15m2	DESeq2_normalized-brain.xlsx	15	2	Brain	RNA	RNA
Olfr954	0	x15m3	DESeq2_normalized-brain.xlsx	15	3	Brain	RNA	RNA
Olfr954	0	x15m4	DESeq2_normalized-brain.xlsx	15	4	Brain	RNA	RNA
Olfr954	0	x24m1	DESeq2_normalized-brain.xlsx	24	1	Brain	RNA	RNA
Olfr954	0	x24m2	DESeq2_normalized-brain.xlsx	24	2	Brain	RNA	RNA
Olfr954	0	x24m3	DESeq2_normalized-brain.xlsx	24	3	Brain	RNA	RNA
Olfr954	0	x24m4	DESeq2_normalized-brain.xlsx	24	4	Brain	RNA	RNA
Olfr954	0	x30m1	DESeq2_normalized-brain.xlsx	30	1	Brain	RNA	RNA
Olfr954	0	x30m2	DESeq2_normalized-brain.xlsx	30	2	Brain	RNA	RNA
Olfr954	0	x30m3	DESeq2_normalized-brain.xlsx	30	3	Brain	RNA	RNA
Olfr954	0	x30m4	DESeq2_normalized-brain.xlsx	30	4	Brain	RNA	RNA
Olfr955	0	x6m1	DESeq2_normalized-brain.xlsx	6	1	Brain	RNA	RNA
Olfr955	0	x6m2	DESeq2_normalized-brain.xlsx	6	2	Brain	RNA	RNA
Olfr955	0	x6m3	DESeq2_normalized-brain.xlsx	6	3	Brain	RNA	RNA
Olfr955	0	x6m4	DESeq2_normalized-brain.xlsx	6	4	Brain	RNA	RNA
Olfr955	0	x15m1	DESeq2_normalized-brain.xlsx	15	1	Brain	RNA	RNA
Olfr955	0	x15m2	DESeq2_normalized-brain.xlsx	15	2	Brain	RNA	RNA
Olfr955	0	x15m3	DESeq2_normalized-brain.xlsx	15	3	Brain	RNA	RNA
Olfr955	0	x15m4	DESeq2_normalized-brain.xlsx	15	4	Brain	RNA	RNA
Olfr955	0	x24m1	DESeq2_normalized-brain.xlsx	24	1	Brain	RNA	RNA
Olfr955	0	x24m2	DESeq2_normalized-brain.xlsx	24	2	Brain	RNA	RNA
Olfr955	0	x24m3	DESeq2_normalized-brain.xlsx	24	3	Brain	RNA	RNA
Olfr955	0	x24m4	DESeq2_normalized-brain.xlsx	24	4	Brain	RNA	RNA
Olfr955	0	x30m1	DESeq2_normalized-brain.xlsx	30	1	Brain	RNA	RNA
Olfr955	0	x30m2	DESeq2_normalized-brain.xlsx	30	2	Brain	RNA	RNA
Olfr955	0	x30m3	DESeq2_normalized-brain.xlsx	30	3	Brain	RNA	RNA
Olfr955	0	x30m4	DESeq2_normalized-brain.xlsx	30	4	Brain	RNA	RNA
Olfr957	0	x6m1	DESeq2_normalized-brain.xlsx	6	1	Brain	RNA	RNA
Olfr957	0	x6m2	DESeq2_normalized-brain.xlsx	6	2	Brain	RNA	RNA
Olfr957	0	x6m3	DESeq2_normalized-brain.xlsx	6	3	Brain	RNA	RNA
Olfr957	0	x6m4	DESeq2_normalized-brain.xlsx	6	4	Brain	RNA	RNA
Olfr957	0	x15m1	DESeq2_normalized-brain.xlsx	15	1	Brain	RNA	RNA
Olfr957	0	x15m2	DESeq2_normalized-brain.xlsx	15	2	Brain	RNA	RNA
Olfr957	0	x15m3	DESeq2_normalized-brain.xlsx	15	3	Brain	RNA	RNA
Olfr957	0	x15m4	DESeq2_normalized-brain.xlsx	15	4	Brain	RNA	RNA
Olfr957	0	x24m1	DESeq2_normalized-brain.xlsx	24	1	Brain	RNA	RNA
Olfr957	0	x24m2	DESeq2_normalized-brain.xlsx	24	2	Brain	RNA	RNA
Olfr957	0	x24m3	DESeq2_normalized-brain.xlsx	24	3	Brain	RNA	RNA
Olfr957	0	x24m4	DESeq2_normalized-brain.xlsx	24	4	Brain	RNA	RNA
Olfr957	0	x30m1	DESeq2_normalized-brain.xlsx	30	1	Brain	RNA	RNA
Olfr957	0	x30m2	DESeq2_normalized-brain.xlsx	30	2	Brain	RNA	RNA
Olfr957	0	x30m3	DESeq2_normalized-brain.xlsx	30	3	Brain	RNA	RNA
Olfr957	0	x30m4	DESeq2_normalized-brain.xlsx	30	4	Brain	RNA	RNA
Olfr958	0	x6m1	DESeq2_normalized-brain.xlsx	6	1	Brain	RNA	RNA
Olfr958	0	x6m2	DESeq2_normalized-brain.xlsx	6	2	Brain	RNA	RNA
Olfr958	0	x6m3	DESeq2_normalized-brain.xlsx	6	3	Brain	RNA	RNA
Olfr958	0	x6m4	DESeq2_normalized-brain.xlsx	6	4	Brain	RNA	RNA
Olfr958	0	x15m1	DESeq2_normalized-brain.xlsx	15	1	Brain	RNA	RNA
Olfr958	0	x15m2	DESeq2_normalized-brain.xlsx	15	2	Brain	RNA	RNA
Olfr958	0	x15m3	DESeq2_normalized-brain.xlsx	15	3	Brain	RNA	RNA
Olfr958	0	x15m4	DESeq2_normalized-brain.xlsx	15	4	Brain	RNA	RNA
Olfr958	0	x24m1	DESeq2_normalized-brain.xlsx	24	1	Brain	RNA	RNA
Olfr958	0	x24m2	DESeq2_normalized-brain.xlsx	24	2	Brain	RNA	RNA
Olfr958	0	x24m3	DESeq2_normalized-brain.xlsx	24	3	Brain	RNA	RNA
Olfr958	0	x24m4	DESeq2_normalized-brain.xlsx	24	4	Brain	RNA	RNA
Olfr958	0	x30m1	DESeq2_normalized-brain.xlsx	30	1	Brain	RNA	RNA
Olfr958	0	x30m2	DESeq2_normalized-brain.xlsx	30	2	Brain	RNA	RNA
Olfr958	0	x30m3	DESeq2_normalized-brain.xlsx	30	3	Brain	RNA	RNA
Olfr958	0	x30m4	DESeq2_normalized-brain.xlsx	30	4	Brain	RNA	RNA
Olfr959	0	x6m1	DESeq2_normalized-brain.xlsx	6	1	Brain	RNA	RNA	0	0	0.245265
Olfr959	0	x6m2	DESeq2_normalized-brain.xlsx	6	2	Brain	RNA	RNA	0	0	0.245265
Olfr959	0	x6m3	DESeq2_normalized-brain.xlsx	6	3	Brain	RNA	RNA	0	0	0.245265
Olfr959	0	x6m4	DESeq2_normalized-brain.xlsx	6	4	Brain	RNA	RNA	0	0	0.245265
Olfr959	0	x15m1	DESeq2_normalized-brain.xlsx	15	1	Brain	RNA	RNA	0	0	0.245265
Olfr959	0	x15m2	DESeq2_normalized-brain.xlsx	15	2	Brain	RNA	RNA	0	0	0.245265
Olfr959	0	x15m3	DESeq2_normalized-brain.xlsx	15	3	Brain	RNA	RNA	0	0	0.245265
Olfr959	0	x15m4	DESeq2_normalized-brain.xlsx	15	4	Brain	RNA	RNA	0	0	0.245265
Olfr959	0	x24m1	DESeq2_normalized-brain.xlsx	24	1	Brain	RNA	RNA	0	0	0.245265
Olfr959	0	x24m2	DESeq2_normalized-brain.xlsx	24	2	Brain	RNA	RNA	0	0	0.245265
Olfr959	0	x24m3	DESeq2_normalized-brain.xlsx	24	3	Brain	RNA	RNA	0	0	0.245265
Olfr959	0	x24m4	DESeq2_normalized-brain.xlsx	24	4	Brain	RNA	RNA	0	0	0.245265
Olfr959	1.51651	x30m1	DESeq2_normalized-brain.xlsx	30	1	Brain	RNA	RNA	0	0	0.245265
Olfr959	0	x30m2	DESeq2_normalized-brain.xlsx	30	2	Brain	RNA	RNA	0	0	0.245265
Olfr959	0	x30m3	DESeq2_normalized-brain.xlsx	30	3	Brain	RNA	RNA	0	0	0.245265
Olfr959	0	x30m4	DESeq2_normalized-brain.xlsx	30	4	Brain	RNA	RNA	0	0	0.245265
Olfr96	0	x6m1	DESeq2_normalized-brain.xlsx	6	1	Brain	RNA	RNA
Olfr96	0	x6m2	DESeq2_normalized-brain.xlsx	6	2	Brain	RNA	RNA
Olfr96	0	x6m3	DESeq2_normalized-brain.xlsx	6	3	Brain	RNA	RNA
Olfr96	0	x6m4	DESeq2_normalized-brain.xlsx	6	4	Brain	RNA	RNA
Olfr96	0	x15m1	DESeq2_normalized-brain.xlsx	15	1	Brain	RNA	RNA
Olfr96	0	x15m2	DESeq2_normalized-brain.xlsx	15	2	Brain	RNA	RNA
Olfr96	0	x15m3	DESeq2_normalized-brain.xlsx	15	3	Brain	RNA	RNA
Olfr96	0	x15m4	DESeq2_normalized-brain.xlsx	15	4	Brain	RNA	RNA
Olfr96	0	x24m1	DESeq2_normalized-brain.xlsx	24	1	Brain	RNA	RNA
Olfr96	0	x24m2	DESeq2_normalized-brain.xlsx	24	2	Brain	RNA	RNA
Olfr96	0	x24m3	DESeq2_normalized-brain.xlsx	24	3	Brain	RNA	RNA
Olfr96	0	x24m4	DESeq2_normalized-brain.xlsx	24	4	Brain	RNA	RNA
Olfr96	0	x30m1	DESeq2_normalized-brain.xlsx	30	1	Brain	RNA	RNA
Olfr96	0	x30m2	DESeq2_normalized-brain.xlsx	30	2	Brain	RNA	RNA
Olfr96	0	x30m3	DESeq2_normalized-brain.xlsx	30	3	Brain	RNA	RNA
Olfr96	0	x30m4	DESeq2_normalized-brain.xlsx	30	4	Brain	RNA	RNA
Olfr960	0	x6m1	DESeq2_normalized-brain.xlsx	6	1	Brain	RNA	RNA
Olfr960	0	x6m2	DESeq2_normalized-brain.xlsx	6	2	Brain	RNA	RNA
Olfr960	0	x6m3	DESeq2_normalized-brain.xlsx	6	3	Brain	RNA	RNA
Olfr960	0	x6m4	DESeq2_normalized-brain.xlsx	6	4	Brain	RNA	RNA
Olfr960	0	x15m1	DESeq2_normalized-brain.xlsx	15	1	Brain	RNA	RNA
Olfr960	0	x15m2	DESeq2_normalized-brain.xlsx	15	2	Brain	RNA	RNA
Olfr960	0	x15m3	DESeq2_normalized-brain.xlsx	15	3	Brain	RNA	RNA
Olfr960	0	x15m4	DESeq2_normalized-brain.xlsx	15	4	Brain	RNA	RNA
Olfr960	0	x24m1	DESeq2_normalized-brain.xlsx	24	1	Brain	RNA	RNA
Olfr960	0	x24m2	DESeq2_normalized-brain.xlsx	24	2	Brain	RNA	RNA
Olfr960	0	x24m3	DESeq2_normalized-brain.xlsx	24	3	Brain	RNA	RNA
Olfr960	0	x24m4	DESeq2_normalized-brain.xlsx	24	4	Brain	RNA	RNA
Olfr960	0	x30m1	DESeq2_normalized-brain.xlsx	30	1	Brain	RNA	RNA
Olfr960	0	x30m2	DESeq2_normalized-brain.xlsx	30	2	Brain	RNA	RNA
Olfr960	0	x30m3	DESeq2_normalized-brain.xlsx	30	3	Brain	RNA	RNA
Olfr960	0	x30m4	DESeq2_normalized-brain.xlsx	30	4	Brain	RNA	RNA
Olfr961	0	x6m1	DESeq2_normalized-brain.xlsx	6	1	Brain	RNA	RNA
Olfr961	0	x6m2	DESeq2_normalized-brain.xlsx	6	2	Brain	RNA	RNA
Olfr961	0	x6m3	DESeq2_normalized-brain.xlsx	6	3	Brain	RNA	RNA
Olfr961	0	x6m4	DESeq2_normalized-brain.xlsx	6	4	Brain	RNA	RNA
Olfr961	0	x15m1	DESeq2_normalized-brain.xlsx	15	1	Brain	RNA	RNA
Olfr961	0	x15m2	DESeq2_normalized-brain.xlsx	15	2	Brain	RNA	RNA
Olfr961	0	x15m3	DESeq2_normalized-brain.xlsx	15	3	Brain	RNA	RNA
Olfr961	0	x15m4	DESeq2_normalized-brain.xlsx	15	4	Brain	RNA	RNA
Olfr961	0	x24m1	DESeq2_normalized-brain.xlsx	24	1	Brain	RNA	RNA
Olfr961	0	x24m2	DESeq2_normalized-brain.xlsx	24	2	Brain	RNA	RNA
Olfr961	0	x24m3	DESeq2_normalized-brain.xlsx	24	3	Brain	RNA	RNA
Olfr961	0	x24m4	DESeq2_normalized-brain.xlsx	24	4	Brain	RNA	RNA
Olfr961	0	x30m1	DESeq2_normalized-brain.xlsx	30	1	Brain	RNA	RNA
Olfr961	0	x30m2	DESeq2_normalized-brain.xlsx	30	2	Brain	RNA	RNA
Olfr961	0	x30m3	DESeq2_normalized-brain.xlsx	30	3	Brain	RNA	RNA
Olfr961	0	x30m4	DESeq2_normalized-brain.xlsx	30	4	Brain	RNA	RNA
Olfr963	0	x6m1	DESeq2_normalized-brain.xlsx	6	1	Brain	RNA	RNA
Olfr963	0	x6m2	DESeq2_normalized-brain.xlsx	6	2	Brain	RNA	RNA
Olfr963	0	x6m3	DESeq2_normalized-brain.xlsx	6	3	Brain	RNA	RNA
Olfr963	0	x6m4	DESeq2_normalized-brain.xlsx	6	4	Brain	RNA	RNA
Olfr963	0	x15m1	DESeq2_normalized-brain.xlsx	15	1	Brain	RNA	RNA
Olfr963	0	x15m2	DESeq2_normalized-brain.xlsx	15	2	Brain	RNA	RNA
Olfr963	0	x15m3	DESeq2_normalized-brain.xlsx	15	3	Brain	RNA	RNA
Olfr963	0	x15m4	DESeq2_normalized-brain.xlsx	15	4	Brain	RNA	RNA
Olfr963	0	x24m1	DESeq2_normalized-brain.xlsx	24	1	Brain	RNA	RNA
Olfr963	0	x24m2	DESeq2_normalized-brain.xlsx	24	2	Brain	RNA	RNA
Olfr963	0	x24m3	DESeq2_normalized-brain.xlsx	24	3	Brain	RNA	RNA
Olfr963	0	x24m4	DESeq2_normalized-brain.xlsx	24	4	Brain	RNA	RNA
Olfr963	0	x30m1	DESeq2_normalized-brain.xlsx	30	1	Brain	RNA	RNA
Olfr963	0	x30m2	DESeq2_normalized-brain.xlsx	30	2	Brain	RNA	RNA
Olfr963	0	x30m3	DESeq2_normalized-brain.xlsx	30	3	Brain	RNA	RNA
Olfr963	0	x30m4	DESeq2_normalized-brain.xlsx	30	4	Brain	RNA	RNA
Olfr964-ps1	0	x6m1	DESeq2_normalized-brain.xlsx	6	1	Brain	RNA	RNA
Olfr964-ps1	0	x6m2	DESeq2_normalized-brain.xlsx	6	2	Brain	RNA	RNA
Olfr964-ps1	0	x6m3	DESeq2_normalized-brain.xlsx	6	3	Brain	RNA	RNA
Olfr964-ps1	0	x6m4	DESeq2_normalized-brain.xlsx	6	4	Brain	RNA	RNA
Olfr964-ps1	0	x15m1	DESeq2_normalized-brain.xlsx	15	1	Brain	RNA	RNA
Olfr964-ps1	0	x15m2	DESeq2_normalized-brain.xlsx	15	2	Brain	RNA	RNA
Olfr964-ps1	0	x15m3	DESeq2_normalized-brain.xlsx	15	3	Brain	RNA	RNA
Olfr964-ps1	0	x15m4	DESeq2_normalized-brain.xlsx	15	4	Brain	RNA	RNA
Olfr964-ps1	0	x24m1	DESeq2_normalized-brain.xlsx	24	1	Brain	RNA	RNA
Olfr964-ps1	0	x24m2	DESeq2_normalized-brain.xlsx	24	2	Brain	RNA	RNA
Olfr964-ps1	0	x24m3	DESeq2_normalized-brain.xlsx	24	3	Brain	RNA	RNA
Olfr964-ps1	0	x24m4	DESeq2_normalized-brain.xlsx	24	4	Brain	RNA	RNA
Olfr964-ps1	0	x30m1	DESeq2_normalized-brain.xlsx	30	1	Brain	RNA	RNA
Olfr964-ps1	0	x30m2	DESeq2_normalized-brain.xlsx	30	2	Brain	RNA	RNA
Olfr964-ps1	0	x30m3	DESeq2_normalized-brain.xlsx	30	3	Brain	RNA	RNA
Olfr964-ps1	0	x30m4	DESeq2_normalized-brain.xlsx	30	4	Brain	RNA	RNA
Olfr965	0	x6m1	DESeq2_normalized-brain.xlsx	6	1	Brain	RNA	RNA
Olfr965	0	x6m2	DESeq2_normalized-brain.xlsx	6	2	Brain	RNA	RNA
Olfr965	0	x6m3	DESeq2_normalized-brain.xlsx	6	3	Brain	RNA	RNA
Olfr965	0	x6m4	DESeq2_normalized-brain.xlsx	6	4	Brain	RNA	RNA
Olfr965	0	x15m1	DESeq2_normalized-brain.xlsx	15	1	Brain	RNA	RNA
Olfr965	0	x15m2	DESeq2_normalized-brain.xlsx	15	2	Brain	RNA	RNA
Olfr965	0	x15m3	DESeq2_normalized-brain.xlsx	15	3	Brain	RNA	RNA
Olfr965	0	x15m4	DESeq2_normalized-brain.xlsx	15	4	Brain	RNA	RNA
Olfr965	0	x24m1	DESeq2_normalized-brain.xlsx	24	1	Brain	RNA	RNA
Olfr965	0	x24m2	DESeq2_normalized-brain.xlsx	24	2	Brain	RNA	RNA
Olfr965	0	x24m3	DESeq2_normalized-brain.xlsx	24	3	Brain	RNA	RNA
Olfr965	0	x24m4	DESeq2_normalized-brain.xlsx	24	4	Brain	RNA	RNA
Olfr965	0	x30m1	DESeq2_normalized-brain.xlsx	30	1	Brain	RNA	RNA
Olfr965	0	x30m2	DESeq2_normalized-brain.xlsx	30	2	Brain	RNA	RNA
Olfr965	0	x30m3	DESeq2_normalized-brain.xlsx	30	3	Brain	RNA	RNA
Olfr965	0	x30m4	DESeq2_normalized-brain.xlsx	30	4	Brain	RNA	RNA
Olfr967	1.09764	x6m1	DESeq2_normalized-brain.xlsx	6	1	Brain	RNA	RNA	-0.82568	-1.05966	-1.25055
Olfr967	0	x6m2	DESeq2_normalized-brain.xlsx	6	2	Brain	RNA	RNA	-0.82568	-1.05966	-1.25055
Olfr967	0	x6m3	DESeq2_normalized-brain.xlsx	6	3	Brain	RNA	RNA	-0.82568	-1.05966	-1.25055
Olfr967	0	x6m4	DESeq2_normalized-brain.xlsx	6	4	Brain	RNA	RNA	-0.82568	-1.05966	-1.25055
Olfr967	0	x15m1	DESeq2_normalized-brain.xlsx	15	1	Brain	RNA	RNA	-0.82568	-1.05966	-1.25055
Olfr967	0	x15m2	DESeq2_normalized-brain.xlsx	15	2	Brain	RNA	RNA	-0.82568	-1.05966	-1.25055
Olfr967	0	x15m3	DESeq2_normalized-brain.xlsx	15	3	Brain	RNA	RNA	-0.82568	-1.05966	-1.25055
Olfr967	0	x15m4	DESeq2_normalized-brain.xlsx	15	4	Brain	RNA	RNA	-0.82568	-1.05966	-1.25055
Olfr967	0	x24m1	DESeq2_normalized-brain.xlsx	24	1	Brain	RNA	RNA	-0.82568	-1.05966	-1.25055
Olfr967	0	x24m2	DESeq2_normalized-brain.xlsx	24	2	Brain	RNA	RNA	-0.82568	-1.05966	-1.25055
Olfr967	0	x24m3	DESeq2_normalized-brain.xlsx	24	3	Brain	RNA	RNA	-0.82568	-1.05966	-1.25055
Olfr967	0	x24m4	DESeq2_normalized-brain.xlsx	24	4	Brain	RNA	RNA	-0.82568	-1.05966	-1.25055
Olfr967	0	x30m1	DESeq2_normalized-brain.xlsx	30	1	Brain	RNA	RNA	-0.82568	-1.05966	-1.25055
Olfr967	0	x30m2	DESeq2_normalized-brain.xlsx	30	2	Brain	RNA	RNA	-0.82568	-1.05966	-1.25055
Olfr967	0	x30m3	DESeq2_normalized-brain.xlsx	30	3	Brain	RNA	RNA	-0.82568	-1.05966	-1.25055
Olfr967	0	x30m4	DESeq2_normalized-brain.xlsx	30	4	Brain	RNA	RNA	-0.82568	-1.05966	-1.25055
Olfr968	0	x6m1	DESeq2_normalized-brain.xlsx	6	1	Brain	RNA	RNA
Olfr968	0	x6m2	DESeq2_normalized-brain.xlsx	6	2	Brain	RNA	RNA
Olfr968	0	x6m3	DESeq2_normalized-brain.xlsx	6	3	Brain	RNA	RNA
Olfr968	0	x6m4	DESeq2_normalized-brain.xlsx	6	4	Brain	RNA	RNA
Olfr968	0	x15m1	DESeq2_normalized-brain.xlsx	15	1	Brain	RNA	RNA
Olfr968	0	x15m2	DESeq2_normalized-brain.xlsx	15	2	Brain	RNA	RNA
Olfr968	0	x15m3	DESeq2_normalized-brain.xlsx	15	3	Brain	RNA	RNA
Olfr968	0	x15m4	DESeq2_normalized-brain.xlsx	15	4	Brain	RNA	RNA
Olfr968	0	x24m1	DESeq2_normalized-brain.xlsx	24	1	Brain	RNA	RNA
Olfr968	0	x24m2	DESeq2_normalized-brain.xlsx	24	2	Brain	RNA	RNA
Olfr968	0	x24m3	DESeq2_normalized-brain.xlsx	24	3	Brain	RNA	RNA
Olfr968	0	x24m4	DESeq2_normalized-brain.xlsx	24	4	Brain	RNA	RNA
Olfr968	0	x30m1	DESeq2_normalized-brain.xlsx	30	1	Brain	RNA	RNA
Olfr968	0	x30m2	DESeq2_normalized-brain.xlsx	30	2	Brain	RNA	RNA
Olfr968	0	x30m3	DESeq2_normalized-brain.xlsx	30	3	Brain	RNA	RNA
Olfr968	0	x30m4	DESeq2_normalized-brain.xlsx	30	4	Brain	RNA	RNA
Olfr969	0	x6m1	DESeq2_normalized-brain.xlsx	6	1	Brain	RNA	RNA
Olfr969	0	x6m2	DESeq2_normalized-brain.xlsx	6	2	Brain	RNA	RNA
Olfr969	0	x6m3	DESeq2_normalized-brain.xlsx	6	3	Brain	RNA	RNA
Olfr969	0	x6m4	DESeq2_normalized-brain.xlsx	6	4	Brain	RNA	RNA
Olfr969	0	x15m1	DESeq2_normalized-brain.xlsx	15	1	Brain	RNA	RNA
Olfr969	0	x15m2	DESeq2_normalized-brain.xlsx	15	2	Brain	RNA	RNA
Olfr969	0	x15m3	DESeq2_normalized-brain.xlsx	15	3	Brain	RNA	RNA
Olfr969	0	x15m4	DESeq2_normalized-brain.xlsx	15	4	Brain	RNA	RNA
Olfr969	0	x24m1	DESeq2_normalized-brain.xlsx	24	1	Brain	RNA	RNA
Olfr969	0	x24m2	DESeq2_normalized-brain.xlsx	24	2	Brain	RNA	RNA
Olfr969	0	x24m3	DESeq2_normalized-brain.xlsx	24	3	Brain	RNA	RNA
Olfr969	0	x24m4	DESeq2_normalized-brain.xlsx	24	4	Brain	RNA	RNA
Olfr969	0	x30m1	DESeq2_normalized-brain.xlsx	30	1	Brain	RNA	RNA
Olfr969	0	x30m2	DESeq2_normalized-brain.xlsx	30	2	Brain	RNA	RNA
Olfr969	0	x30m3	DESeq2_normalized-brain.xlsx	30	3	Brain	RNA	RNA
Olfr969	0	x30m4	DESeq2_normalized-brain.xlsx	30	4	Brain	RNA	RNA
Olfr97	0	x6m1	DESeq2_normalized-brain.xlsx	6	1	Brain	RNA	RNA
Olfr97	0	x6m2	DESeq2_normalized-brain.xlsx	6	2	Brain	RNA	RNA
Olfr97	0	x6m3	DESeq2_normalized-brain.xlsx	6	3	Brain	RNA	RNA
Olfr97	0	x6m4	DESeq2_normalized-brain.xlsx	6	4	Brain	RNA	RNA
Olfr97	0	x15m1	DESeq2_normalized-brain.xlsx	15	1	Brain	RNA	RNA
Olfr97	0	x15m2	DESeq2_normalized-brain.xlsx	15	2	Brain	RNA	RNA
Olfr97	0	x15m3	DESeq2_normalized-brain.xlsx	15	3	Brain	RNA	RNA
Olfr97	0	x15m4	DESeq2_normalized-brain.xlsx	15	4	Brain	RNA	RNA
Olfr97	0	x24m1	DESeq2_normalized-brain.xlsx	24	1	Brain	RNA	RNA
Olfr97	0	x24m2	DESeq2_normalized-brain.xlsx	24	2	Brain	RNA	RNA
Olfr97	0	x24m3	DESeq2_normalized-brain.xlsx	24	3	Brain	RNA	RNA
Olfr97	0	x24m4	DESeq2_normalized-brain.xlsx	24	4	Brain	RNA	RNA
Olfr97	0	x30m1	DESeq2_normalized-brain.xlsx	30	1	Brain	RNA	RNA
Olfr97	0	x30m2	DESeq2_normalized-brain.xlsx	30	2	Brain	RNA	RNA
Olfr97	0	x30m3	DESeq2_normalized-brain.xlsx	30	3	Brain	RNA	RNA
Olfr97	0	x30m4	DESeq2_normalized-brain.xlsx	30	4	Brain	RNA	RNA
Olfr970	0	x6m1	DESeq2_normalized-brain.xlsx	6	1	Brain	RNA	RNA
Olfr970	0	x6m2	DESeq2_normalized-brain.xlsx	6	2	Brain	RNA	RNA
Olfr970	0	x6m3	DESeq2_normalized-brain.xlsx	6	3	Brain	RNA	RNA
Olfr970	0	x6m4	DESeq2_normalized-brain.xlsx	6	4	Brain	RNA	RNA
Olfr970	0	x15m1	DESeq2_normalized-brain.xlsx	15	1	Brain	RNA	RNA
Olfr970	0	x15m2	DESeq2_normalized-brain.xlsx	15	2	Brain	RNA	RNA
Olfr970	0	x15m3	DESeq2_normalized-brain.xlsx	15	3	Brain	RNA	RNA
Olfr970	0	x15m4	DESeq2_normalized-brain.xlsx	15	4	Brain	RNA	RNA
Olfr970	0	x24m1	DESeq2_normalized-brain.xlsx	24	1	Brain	RNA	RNA
Olfr970	0	x24m2	DESeq2_normalized-brain.xlsx	24	2	Brain	RNA	RNA
Olfr970	0	x24m3	DESeq2_normalized-brain.xlsx	24	3	Brain	RNA	RNA
Olfr970	0	x24m4	DESeq2_normalized-brain.xlsx	24	4	Brain	RNA	RNA
Olfr970	0	x30m1	DESeq2_normalized-brain.xlsx	30	1	Brain	RNA	RNA
Olfr970	0	x30m2	DESeq2_normalized-brain.xlsx	30	2	Brain	RNA	RNA
Olfr970	0	x30m3	DESeq2_normalized-brain.xlsx	30	3	Brain	RNA	RNA
Olfr970	0	x30m4	DESeq2_normalized-brain.xlsx	30	4	Brain	RNA	RNA
Olfr971	0	x6m1	DESeq2_normalized-brain.xlsx	6	1	Brain	RNA	RNA
Olfr971	0	x6m2	DESeq2_normalized-brain.xlsx	6	2	Brain	RNA	RNA
Olfr971	0	x6m3	DESeq2_normalized-brain.xlsx	6	3	Brain	RNA	RNA
Olfr971	0	x6m4	DESeq2_normalized-brain.xlsx	6	4	Brain	RNA	RNA
Olfr971	0	x15m1	DESeq2_normalized-brain.xlsx	15	1	Brain	RNA	RNA
Olfr971	0	x15m2	DESeq2_normalized-brain.xlsx	15	2	Brain	RNA	RNA
Olfr971	0	x15m3	DESeq2_normalized-brain.xlsx	15	3	Brain	RNA	RNA
Olfr971	0	x15m4	DESeq2_normalized-brain.xlsx	15	4	Brain	RNA	RNA
Olfr971	0	x24m1	DESeq2_normalized-brain.xlsx	24	1	Brain	RNA	RNA
Olfr971	0	x24m2	DESeq2_normalized-brain.xlsx	24	2	Brain	RNA	RNA
Olfr971	0	x24m3	DESeq2_normalized-brain.xlsx	24	3	Brain	RNA	RNA
Olfr971	0	x24m4	DESeq2_normalized-brain.xlsx	24	4	Brain	RNA	RNA
Olfr971	0	x30m1	DESeq2_normalized-brain.xlsx	30	1	Brain	RNA	RNA
Olfr971	0	x30m2	DESeq2_normalized-brain.xlsx	30	2	Brain	RNA	RNA
Olfr971	0	x30m3	DESeq2_normalized-brain.xlsx	30	3	Brain	RNA	RNA
Olfr971	0	x30m4	DESeq2_normalized-brain.xlsx	30	4	Brain	RNA	RNA
Olfr972	0	x6m1	DESeq2_normalized-brain.xlsx	6	1	Brain	RNA	RNA
Olfr972	0	x6m2	DESeq2_normalized-brain.xlsx	6	2	Brain	RNA	RNA
Olfr972	0	x6m3	DESeq2_normalized-brain.xlsx	6	3	Brain	RNA	RNA
Olfr972	0	x6m4	DESeq2_normalized-brain.xlsx	6	4	Brain	RNA	RNA
Olfr972	0	x15m1	DESeq2_normalized-brain.xlsx	15	1	Brain	RNA	RNA
Olfr972	0	x15m2	DESeq2_normalized-brain.xlsx	15	2	Brain	RNA	RNA
Olfr972	0	x15m3	DESeq2_normalized-brain.xlsx	15	3	Brain	RNA	RNA
Olfr972	0	x15m4	DESeq2_normalized-brain.xlsx	15	4	Brain	RNA	RNA
Olfr972	0	x24m1	DESeq2_normalized-brain.xlsx	24	1	Brain	RNA	RNA
Olfr972	0	x24m2	DESeq2_normalized-brain.xlsx	24	2	Brain	RNA	RNA
Olfr972	0	x24m3	DESeq2_normalized-brain.xlsx	24	3	Brain	RNA	RNA
Olfr972	0	x24m4	DESeq2_normalized-brain.xlsx	24	4	Brain	RNA	RNA
Olfr972	0	x30m1	DESeq2_normalized-brain.xlsx	30	1	Brain	RNA	RNA
Olfr972	0	x30m2	DESeq2_normalized-brain.xlsx	30	2	Brain	RNA	RNA
Olfr972	0	x30m3	DESeq2_normalized-brain.xlsx	30	3	Brain	RNA	RNA
Olfr972	0	x30m4	DESeq2_normalized-brain.xlsx	30	4	Brain	RNA	RNA
Olfr974	0	x6m1	DESeq2_normalized-brain.xlsx	6	1	Brain	RNA	RNA
Olfr974	0	x6m2	DESeq2_normalized-brain.xlsx	6	2	Brain	RNA	RNA
Olfr974	0	x6m3	DESeq2_normalized-brain.xlsx	6	3	Brain	RNA	RNA
Olfr974	0	x6m4	DESeq2_normalized-brain.xlsx	6	4	Brain	RNA	RNA
Olfr974	0	x15m1	DESeq2_normalized-brain.xlsx	15	1	Brain	RNA	RNA
Olfr974	0	x15m2	DESeq2_normalized-brain.xlsx	15	2	Brain	RNA	RNA
Olfr974	0	x15m3	DESeq2_normalized-brain.xlsx	15	3	Brain	RNA	RNA
Olfr974	0	x15m4	DESeq2_normalized-brain.xlsx	15	4	Brain	RNA	RNA
Olfr974	0	x24m1	DESeq2_normalized-brain.xlsx	24	1	Brain	RNA	RNA
Olfr974	0	x24m2	DESeq2_normalized-brain.xlsx	24	2	Brain	RNA	RNA
Olfr974	0	x24m3	DESeq2_normalized-brain.xlsx	24	3	Brain	RNA	RNA
Olfr974	0	x24m4	DESeq2_normalized-brain.xlsx	24	4	Brain	RNA	RNA
Olfr974	0	x30m1	DESeq2_normalized-brain.xlsx	30	1	Brain	RNA	RNA
Olfr974	0	x30m2	DESeq2_normalized-brain.xlsx	30	2	Brain	RNA	RNA
Olfr974	0	x30m3	DESeq2_normalized-brain.xlsx	30	3	Brain	RNA	RNA
Olfr974	0	x30m4	DESeq2_normalized-brain.xlsx	30	4	Brain	RNA	RNA
Olfr975	0	x6m1	DESeq2_normalized-brain.xlsx	6	1	Brain	RNA	RNA
Olfr975	0	x6m2	DESeq2_normalized-brain.xlsx	6	2	Brain	RNA	RNA
Olfr975	0	x6m3	DESeq2_normalized-brain.xlsx	6	3	Brain	RNA	RNA
Olfr975	0	x6m4	DESeq2_normalized-brain.xlsx	6	4	Brain	RNA	RNA
Olfr975	0	x15m1	DESeq2_normalized-brain.xlsx	15	1	Brain	RNA	RNA
Olfr975	0	x15m2	DESeq2_normalized-brain.xlsx	15	2	Brain	RNA	RNA
Olfr975	0	x15m3	DESeq2_normalized-brain.xlsx	15	3	Brain	RNA	RNA
Olfr975	0	x15m4	DESeq2_normalized-brain.xlsx	15	4	Brain	RNA	RNA
Olfr975	0	x24m1	DESeq2_normalized-brain.xlsx	24	1	Brain	RNA	RNA
Olfr975	0	x24m2	DESeq2_normalized-brain.xlsx	24	2	Brain	RNA	RNA
Olfr975	0	x24m3	DESeq2_normalized-brain.xlsx	24	3	Brain	RNA	RNA
Olfr975	0	x24m4	DESeq2_normalized-brain.xlsx	24	4	Brain	RNA	RNA
Olfr975	0	x30m1	DESeq2_normalized-brain.xlsx	30	1	Brain	RNA	RNA
Olfr975	0	x30m2	DESeq2_normalized-brain.xlsx	30	2	Brain	RNA	RNA
Olfr975	0	x30m3	DESeq2_normalized-brain.xlsx	30	3	Brain	RNA	RNA
Olfr975	0	x30m4	DESeq2_normalized-brain.xlsx	30	4	Brain	RNA	RNA
Olfr976	0	x6m1	DESeq2_normalized-brain.xlsx	6	1	Brain	RNA	RNA
Olfr976	0	x6m2	DESeq2_normalized-brain.xlsx	6	2	Brain	RNA	RNA
Olfr976	0	x6m3	DESeq2_normalized-brain.xlsx	6	3	Brain	RNA	RNA
Olfr976	0	x6m4	DESeq2_normalized-brain.xlsx	6	4	Brain	RNA	RNA
Olfr976	0	x15m1	DESeq2_normalized-brain.xlsx	15	1	Brain	RNA	RNA
Olfr976	0	x15m2	DESeq2_normalized-brain.xlsx	15	2	Brain	RNA	RNA
Olfr976	0	x15m3	DESeq2_normalized-brain.xlsx	15	3	Brain	RNA	RNA
Olfr976	0	x15m4	DESeq2_normalized-brain.xlsx	15	4	Brain	RNA	RNA
Olfr976	0	x24m1	DESeq2_normalized-brain.xlsx	24	1	Brain	RNA	RNA
Olfr976	0	x24m2	DESeq2_normalized-brain.xlsx	24	2	Brain	RNA	RNA
Olfr976	0	x24m3	DESeq2_normalized-brain.xlsx	24	3	Brain	RNA	RNA
Olfr976	0	x24m4	DESeq2_normalized-brain.xlsx	24	4	Brain	RNA	RNA
Olfr976	0	x30m1	DESeq2_normalized-brain.xlsx	30	1	Brain	RNA	RNA
Olfr976	0	x30m2	DESeq2_normalized-brain.xlsx	30	2	Brain	RNA	RNA
Olfr976	0	x30m3	DESeq2_normalized-brain.xlsx	30	3	Brain	RNA	RNA
Olfr976	0	x30m4	DESeq2_normalized-brain.xlsx	30	4	Brain	RNA	RNA
Olfr977	0	x6m1	DESeq2_normalized-brain.xlsx	6	1	Brain	RNA	RNA
Olfr977	0	x6m2	DESeq2_normalized-brain.xlsx	6	2	Brain	RNA	RNA
Olfr977	0	x6m3	DESeq2_normalized-brain.xlsx	6	3	Brain	RNA	RNA
Olfr977	0	x6m4	DESeq2_normalized-brain.xlsx	6	4	Brain	RNA	RNA
Olfr977	0	x15m1	DESeq2_normalized-brain.xlsx	15	1	Brain	RNA	RNA
Olfr977	0	x15m2	DESeq2_normalized-brain.xlsx	15	2	Brain	RNA	RNA
Olfr977	0	x15m3	DESeq2_normalized-brain.xlsx	15	3	Brain	RNA	RNA
Olfr977	0	x15m4	DESeq2_normalized-brain.xlsx	15	4	Brain	RNA	RNA
Olfr977	0	x24m1	DESeq2_normalized-brain.xlsx	24	1	Brain	RNA	RNA
Olfr977	0	x24m2	DESeq2_normalized-brain.xlsx	24	2	Brain	RNA	RNA
Olfr977	0	x24m3	DESeq2_normalized-brain.xlsx	24	3	Brain	RNA	RNA
Olfr977	0	x24m4	DESeq2_normalized-brain.xlsx	24	4	Brain	RNA	RNA
Olfr977	0	x30m1	DESeq2_normalized-brain.xlsx	30	1	Brain	RNA	RNA
Olfr977	0	x30m2	DESeq2_normalized-brain.xlsx	30	2	Brain	RNA	RNA
Olfr977	0	x30m3	DESeq2_normalized-brain.xlsx	30	3	Brain	RNA	RNA
Olfr977	0	x30m4	DESeq2_normalized-brain.xlsx	30	4	Brain	RNA	RNA
Olfr978	0	x6m1	DESeq2_normalized-brain.xlsx	6	1	Brain	RNA	RNA
Olfr978	0	x6m2	DESeq2_normalized-brain.xlsx	6	2	Brain	RNA	RNA
Olfr978	0	x6m3	DESeq2_normalized-brain.xlsx	6	3	Brain	RNA	RNA
Olfr978	0	x6m4	DESeq2_normalized-brain.xlsx	6	4	Brain	RNA	RNA
Olfr978	0	x15m1	DESeq2_normalized-brain.xlsx	15	1	Brain	RNA	RNA
Olfr978	0	x15m2	DESeq2_normalized-brain.xlsx	15	2	Brain	RNA	RNA
Olfr978	0	x15m3	DESeq2_normalized-brain.xlsx	15	3	Brain	RNA	RNA
Olfr978	0	x15m4	DESeq2_normalized-brain.xlsx	15	4	Brain	RNA	RNA
Olfr978	0	x24m1	DESeq2_normalized-brain.xlsx	24	1	Brain	RNA	RNA
Olfr978	0	x24m2	DESeq2_normalized-brain.xlsx	24	2	Brain	RNA	RNA
Olfr978	0	x24m3	DESeq2_normalized-brain.xlsx	24	3	Brain	RNA	RNA
Olfr978	0	x24m4	DESeq2_normalized-brain.xlsx	24	4	Brain	RNA	RNA
Olfr978	0	x30m1	DESeq2_normalized-brain.xlsx	30	1	Brain	RNA	RNA
Olfr978	0	x30m2	DESeq2_normalized-brain.xlsx	30	2	Brain	RNA	RNA
Olfr978	0	x30m3	DESeq2_normalized-brain.xlsx	30	3	Brain	RNA	RNA
Olfr978	0	x30m4	DESeq2_normalized-brain.xlsx	30	4	Brain	RNA	RNA
Olfr979	0	x6m1	DESeq2_normalized-brain.xlsx	6	1	Brain	RNA	RNA
Olfr979	0	x6m2	DESeq2_normalized-brain.xlsx	6	2	Brain	RNA	RNA
Olfr979	0	x6m3	DESeq2_normalized-brain.xlsx	6	3	Brain	RNA	RNA
Olfr979	0	x6m4	DESeq2_normalized-brain.xlsx	6	4	Brain	RNA	RNA
Olfr979	0	x15m1	DESeq2_normalized-brain.xlsx	15	1	Brain	RNA	RNA
Olfr979	0	x15m2	DESeq2_normalized-brain.xlsx	15	2	Brain	RNA	RNA
Olfr979	0	x15m3	DESeq2_normalized-brain.xlsx	15	3	Brain	RNA	RNA
Olfr979	0	x15m4	DESeq2_normalized-brain.xlsx	15	4	Brain	RNA	RNA
Olfr979	0	x24m1	DESeq2_normalized-brain.xlsx	24	1	Brain	RNA	RNA
Olfr979	0	x24m2	DESeq2_normalized-brain.xlsx	24	2	Brain	RNA	RNA
Olfr979	0	x24m3	DESeq2_normalized-brain.xlsx	24	3	Brain	RNA	RNA
Olfr979	0	x24m4	DESeq2_normalized-brain.xlsx	24	4	Brain	RNA	RNA
Olfr979	0	x30m1	DESeq2_normalized-brain.xlsx	30	1	Brain	RNA	RNA
Olfr979	0	x30m2	DESeq2_normalized-brain.xlsx	30	2	Brain	RNA	RNA
Olfr979	0	x30m3	DESeq2_normalized-brain.xlsx	30	3	Brain	RNA	RNA
Olfr979	0	x30m4	DESeq2_normalized-brain.xlsx	30	4	Brain	RNA	RNA
Olfr98	0	x6m1	DESeq2_normalized-brain.xlsx	6	1	Brain	RNA	RNA
Olfr98	0	x6m2	DESeq2_normalized-brain.xlsx	6	2	Brain	RNA	RNA
Olfr98	0	x6m3	DESeq2_normalized-brain.xlsx	6	3	Brain	RNA	RNA
Olfr98	0	x6m4	DESeq2_normalized-brain.xlsx	6	4	Brain	RNA	RNA
Olfr98	0	x15m1	DESeq2_normalized-brain.xlsx	15	1	Brain	RNA	RNA
Olfr98	0	x15m2	DESeq2_normalized-brain.xlsx	15	2	Brain	RNA	RNA
Olfr98	0	x15m3	DESeq2_normalized-brain.xlsx	15	3	Brain	RNA	RNA
Olfr98	0	x15m4	DESeq2_normalized-brain.xlsx	15	4	Brain	RNA	RNA
Olfr98	0	x24m1	DESeq2_normalized-brain.xlsx	24	1	Brain	RNA	RNA
Olfr98	0	x24m2	DESeq2_normalized-brain.xlsx	24	2	Brain	RNA	RNA
Olfr98	0	x24m3	DESeq2_normalized-brain.xlsx	24	3	Brain	RNA	RNA
Olfr98	0	x24m4	DESeq2_normalized-brain.xlsx	24	4	Brain	RNA	RNA
Olfr98	0	x30m1	DESeq2_normalized-brain.xlsx	30	1	Brain	RNA	RNA
Olfr98	0	x30m2	DESeq2_normalized-brain.xlsx	30	2	Brain	RNA	RNA
Olfr98	0	x30m3	DESeq2_normalized-brain.xlsx	30	3	Brain	RNA	RNA
Olfr98	0	x30m4	DESeq2_normalized-brain.xlsx	30	4	Brain	RNA	RNA
Olfr980	0	x6m1	DESeq2_normalized-brain.xlsx	6	1	Brain	RNA	RNA
Olfr980	0	x6m2	DESeq2_normalized-brain.xlsx	6	2	Brain	RNA	RNA
Olfr980	0	x6m3	DESeq2_normalized-brain.xlsx	6	3	Brain	RNA	RNA
Olfr980	0	x6m4	DESeq2_normalized-brain.xlsx	6	4	Brain	RNA	RNA
Olfr980	0	x15m1	DESeq2_normalized-brain.xlsx	15	1	Brain	RNA	RNA
Olfr980	0	x15m2	DESeq2_normalized-brain.xlsx	15	2	Brain	RNA	RNA
Olfr980	0	x15m3	DESeq2_normalized-brain.xlsx	15	3	Brain	RNA	RNA
Olfr980	0	x15m4	DESeq2_normalized-brain.xlsx	15	4	Brain	RNA	RNA
Olfr980	0	x24m1	DESeq2_normalized-brain.xlsx	24	1	Brain	RNA	RNA
Olfr980	0	x24m2	DESeq2_normalized-brain.xlsx	24	2	Brain	RNA	RNA
Olfr980	0	x24m3	DESeq2_normalized-brain.xlsx	24	3	Brain	RNA	RNA
Olfr980	0	x24m4	DESeq2_normalized-brain.xlsx	24	4	Brain	RNA	RNA
Olfr980	0	x30m1	DESeq2_normalized-brain.xlsx	30	1	Brain	RNA	RNA
Olfr980	0	x30m2	DESeq2_normalized-brain.xlsx	30	2	Brain	RNA	RNA
Olfr980	0	x30m3	DESeq2_normalized-brain.xlsx	30	3	Brain	RNA	RNA
Olfr980	0	x30m4	DESeq2_normalized-brain.xlsx	30	4	Brain	RNA	RNA
Olfr981	0	x6m1	DESeq2_normalized-brain.xlsx	6	1	Brain	RNA	RNA
Olfr981	0	x6m2	DESeq2_normalized-brain.xlsx	6	2	Brain	RNA	RNA
Olfr981	0	x6m3	DESeq2_normalized-brain.xlsx	6	3	Brain	RNA	RNA
Olfr981	0	x6m4	DESeq2_normalized-brain.xlsx	6	4	Brain	RNA	RNA
Olfr981	0	x15m1	DESeq2_normalized-brain.xlsx	15	1	Brain	RNA	RNA
Olfr981	0	x15m2	DESeq2_normalized-brain.xlsx	15	2	Brain	RNA	RNA
Olfr981	0	x15m3	DESeq2_normalized-brain.xlsx	15	3	Brain	RNA	RNA
Olfr981	0	x15m4	DESeq2_normalized-brain.xlsx	15	4	Brain	RNA	RNA
Olfr981	0	x24m1	DESeq2_normalized-brain.xlsx	24	1	Brain	RNA	RNA
Olfr981	0	x24m2	DESeq2_normalized-brain.xlsx	24	2	Brain	RNA	RNA
Olfr981	0	x24m3	DESeq2_normalized-brain.xlsx	24	3	Brain	RNA	RNA
Olfr981	0	x24m4	DESeq2_normalized-brain.xlsx	24	4	Brain	RNA	RNA
Olfr981	0	x30m1	DESeq2_normalized-brain.xlsx	30	1	Brain	RNA	RNA
Olfr981	0	x30m2	DESeq2_normalized-brain.xlsx	30	2	Brain	RNA	RNA
Olfr981	0	x30m3	DESeq2_normalized-brain.xlsx	30	3	Brain	RNA	RNA
Olfr981	0	x30m4	DESeq2_normalized-brain.xlsx	30	4	Brain	RNA	RNA
Olfr982	0	x6m1	DESeq2_normalized-brain.xlsx	6	1	Brain	RNA	RNA
Olfr982	0	x6m2	DESeq2_normalized-brain.xlsx	6	2	Brain	RNA	RNA
Olfr982	0	x6m3	DESeq2_normalized-brain.xlsx	6	3	Brain	RNA	RNA
Olfr982	0	x6m4	DESeq2_normalized-brain.xlsx	6	4	Brain	RNA	RNA
Olfr982	0	x15m1	DESeq2_normalized-brain.xlsx	15	1	Brain	RNA	RNA
Olfr982	0	x15m2	DESeq2_normalized-brain.xlsx	15	2	Brain	RNA	RNA
Olfr982	0	x15m3	DESeq2_normalized-brain.xlsx	15	3	Brain	RNA	RNA
Olfr982	0	x15m4	DESeq2_normalized-brain.xlsx	15	4	Brain	RNA	RNA
Olfr982	0	x24m1	DESeq2_normalized-brain.xlsx	24	1	Brain	RNA	RNA
Olfr982	0	x24m2	DESeq2_normalized-brain.xlsx	24	2	Brain	RNA	RNA
Olfr982	0	x24m3	DESeq2_normalized-brain.xlsx	24	3	Brain	RNA	RNA
Olfr982	0	x24m4	DESeq2_normalized-brain.xlsx	24	4	Brain	RNA	RNA
Olfr982	0	x30m1	DESeq2_normalized-brain.xlsx	30	1	Brain	RNA	RNA
Olfr982	0	x30m2	DESeq2_normalized-brain.xlsx	30	2	Brain	RNA	RNA
Olfr982	0	x30m3	DESeq2_normalized-brain.xlsx	30	3	Brain	RNA	RNA
Olfr982	0	x30m4	DESeq2_normalized-brain.xlsx	30	4	Brain	RNA	RNA
Olfr983	0	x6m1	DESeq2_normalized-brain.xlsx	6	1	Brain	RNA	RNA
Olfr983	0	x6m2	DESeq2_normalized-brain.xlsx	6	2	Brain	RNA	RNA
Olfr983	0	x6m3	DESeq2_normalized-brain.xlsx	6	3	Brain	RNA	RNA
Olfr983	0	x6m4	DESeq2_normalized-brain.xlsx	6	4	Brain	RNA	RNA
Olfr983	0	x15m1	DESeq2_normalized-brain.xlsx	15	1	Brain	RNA	RNA
Olfr983	0	x15m2	DESeq2_normalized-brain.xlsx	15	2	Brain	RNA	RNA
Olfr983	0	x15m3	DESeq2_normalized-brain.xlsx	15	3	Brain	RNA	RNA
Olfr983	0	x15m4	DESeq2_normalized-brain.xlsx	15	4	Brain	RNA	RNA
Olfr983	0	x24m1	DESeq2_normalized-brain.xlsx	24	1	Brain	RNA	RNA
Olfr983	0	x24m2	DESeq2_normalized-brain.xlsx	24	2	Brain	RNA	RNA
Olfr983	0	x24m3	DESeq2_normalized-brain.xlsx	24	3	Brain	RNA	RNA
Olfr983	0	x24m4	DESeq2_normalized-brain.xlsx	24	4	Brain	RNA	RNA
Olfr983	0	x30m1	DESeq2_normalized-brain.xlsx	30	1	Brain	RNA	RNA
Olfr983	0	x30m2	DESeq2_normalized-brain.xlsx	30	2	Brain	RNA	RNA
Olfr983	0	x30m3	DESeq2_normalized-brain.xlsx	30	3	Brain	RNA	RNA
Olfr983	0	x30m4	DESeq2_normalized-brain.xlsx	30	4	Brain	RNA	RNA
Olfr984	0	x6m1	DESeq2_normalized-brain.xlsx	6	1	Brain	RNA	RNA	0	0	0.627937
Olfr984	0	x6m2	DESeq2_normalized-brain.xlsx	6	2	Brain	RNA	RNA	0	0	0.627937
Olfr984	0	x6m3	DESeq2_normalized-brain.xlsx	6	3	Brain	RNA	RNA	0	0	0.627937
Olfr984	0	x6m4	DESeq2_normalized-brain.xlsx	6	4	Brain	RNA	RNA	0	0	0.627937
Olfr984	0	x15m1	DESeq2_normalized-brain.xlsx	15	1	Brain	RNA	RNA	0	0	0.627937
Olfr984	0	x15m2	DESeq2_normalized-brain.xlsx	15	2	Brain	RNA	RNA	0	0	0.627937
Olfr984	0	x15m3	DESeq2_normalized-brain.xlsx	15	3	Brain	RNA	RNA	0	0	0.627937
Olfr984	0	x15m4	DESeq2_normalized-brain.xlsx	15	4	Brain	RNA	RNA	0	0	0.627937
Olfr984	0	x24m1	DESeq2_normalized-brain.xlsx	24	1	Brain	RNA	RNA	0	0	0.627937
Olfr984	0	x24m2	DESeq2_normalized-brain.xlsx	24	2	Brain	RNA	RNA	0	0	0.627937
Olfr984	0	x24m3	DESeq2_normalized-brain.xlsx	24	3	Brain	RNA	RNA	0	0	0.627937
Olfr984	0	x24m4	DESeq2_normalized-brain.xlsx	24	4	Brain	RNA	RNA	0	0	0.627937
Olfr984	0	x30m1	DESeq2_normalized-brain.xlsx	30	1	Brain	RNA	RNA	0	0	0.627937
Olfr984	0	x30m2	DESeq2_normalized-brain.xlsx	30	2	Brain	RNA	RNA	0	0	0.627937
Olfr984	0	x30m3	DESeq2_normalized-brain.xlsx	30	3	Brain	RNA	RNA	0	0	0.627937
Olfr984	0.97126	x30m4	DESeq2_normalized-brain.xlsx	30	4	Brain	RNA	RNA	0	0	0.627937
Olfr985	0	x6m1	DESeq2_normalized-brain.xlsx	6	1	Brain	RNA	RNA
Olfr985	0	x6m2	DESeq2_normalized-brain.xlsx	6	2	Brain	RNA	RNA
Olfr985	0	x6m3	DESeq2_normalized-brain.xlsx	6	3	Brain	RNA	RNA
Olfr985	0	x6m4	DESeq2_normalized-brain.xlsx	6	4	Brain	RNA	RNA
Olfr985	0	x15m1	DESeq2_normalized-brain.xlsx	15	1	Brain	RNA	RNA
Olfr985	0	x15m2	DESeq2_normalized-brain.xlsx	15	2	Brain	RNA	RNA
Olfr985	0	x15m3	DESeq2_normalized-brain.xlsx	15	3	Brain	RNA	RNA
Olfr985	0	x15m4	DESeq2_normalized-brain.xlsx	15	4	Brain	RNA	RNA
Olfr985	0	x24m1	DESeq2_normalized-brain.xlsx	24	1	Brain	RNA	RNA
Olfr985	0	x24m2	DESeq2_normalized-brain.xlsx	24	2	Brain	RNA	RNA
Olfr985	0	x24m3	DESeq2_normalized-brain.xlsx	24	3	Brain	RNA	RNA
Olfr985	0	x24m4	DESeq2_normalized-brain.xlsx	24	4	Brain	RNA	RNA
Olfr985	0	x30m1	DESeq2_normalized-brain.xlsx	30	1	Brain	RNA	RNA
Olfr985	0	x30m2	DESeq2_normalized-brain.xlsx	30	2	Brain	RNA	RNA
Olfr985	0	x30m3	DESeq2_normalized-brain.xlsx	30	3	Brain	RNA	RNA
Olfr985	0	x30m4	DESeq2_normalized-brain.xlsx	30	4	Brain	RNA	RNA
Olfr986	0	x6m1	DESeq2_normalized-brain.xlsx	6	1	Brain	RNA	RNA
Olfr986	0	x6m2	DESeq2_normalized-brain.xlsx	6	2	Brain	RNA	RNA
Olfr986	0	x6m3	DESeq2_normalized-brain.xlsx	6	3	Brain	RNA	RNA
Olfr986	0	x6m4	DESeq2_normalized-brain.xlsx	6	4	Brain	RNA	RNA
Olfr986	0	x15m1	DESeq2_normalized-brain.xlsx	15	1	Brain	RNA	RNA
Olfr986	0	x15m2	DESeq2_normalized-brain.xlsx	15	2	Brain	RNA	RNA
Olfr986	0	x15m3	DESeq2_normalized-brain.xlsx	15	3	Brain	RNA	RNA
Olfr986	0	x15m4	DESeq2_normalized-brain.xlsx	15	4	Brain	RNA	RNA
Olfr986	0	x24m1	DESeq2_normalized-brain.xlsx	24	1	Brain	RNA	RNA
Olfr986	0	x24m2	DESeq2_normalized-brain.xlsx	24	2	Brain	RNA	RNA
Olfr986	0	x24m3	DESeq2_normalized-brain.xlsx	24	3	Brain	RNA	RNA
Olfr986	0	x24m4	DESeq2_normalized-brain.xlsx	24	4	Brain	RNA	RNA
Olfr986	0	x30m1	DESeq2_normalized-brain.xlsx	30	1	Brain	RNA	RNA
Olfr986	0	x30m2	DESeq2_normalized-brain.xlsx	30	2	Brain	RNA	RNA
Olfr986	0	x30m3	DESeq2_normalized-brain.xlsx	30	3	Brain	RNA	RNA
Olfr986	0	x30m4	DESeq2_normalized-brain.xlsx	30	4	Brain	RNA	RNA
Olfr987	0	x6m1	DESeq2_normalized-brain.xlsx	6	1	Brain	RNA	RNA
Olfr987	0	x6m2	DESeq2_normalized-brain.xlsx	6	2	Brain	RNA	RNA
Olfr987	0	x6m3	DESeq2_normalized-brain.xlsx	6	3	Brain	RNA	RNA
Olfr987	0	x6m4	DESeq2_normalized-brain.xlsx	6	4	Brain	RNA	RNA
Olfr987	0	x15m1	DESeq2_normalized-brain.xlsx	15	1	Brain	RNA	RNA
Olfr987	0	x15m2	DESeq2_normalized-brain.xlsx	15	2	Brain	RNA	RNA
Olfr987	0	x15m3	DESeq2_normalized-brain.xlsx	15	3	Brain	RNA	RNA
Olfr987	0	x15m4	DESeq2_normalized-brain.xlsx	15	4	Brain	RNA	RNA
Olfr987	0	x24m1	DESeq2_normalized-brain.xlsx	24	1	Brain	RNA	RNA
Olfr987	0	x24m2	DESeq2_normalized-brain.xlsx	24	2	Brain	RNA	RNA
Olfr987	0	x24m3	DESeq2_normalized-brain.xlsx	24	3	Brain	RNA	RNA
Olfr987	0	x24m4	DESeq2_normalized-brain.xlsx	24	4	Brain	RNA	RNA
Olfr987	0	x30m1	DESeq2_normalized-brain.xlsx	30	1	Brain	RNA	RNA
Olfr987	0	x30m2	DESeq2_normalized-brain.xlsx	30	2	Brain	RNA	RNA
Olfr987	0	x30m3	DESeq2_normalized-brain.xlsx	30	3	Brain	RNA	RNA
Olfr987	0	x30m4	DESeq2_normalized-brain.xlsx	30	4	Brain	RNA	RNA
Olfr988	0	x6m1	DESeq2_normalized-brain.xlsx	6	1	Brain	RNA	RNA
Olfr988	0	x6m2	DESeq2_normalized-brain.xlsx	6	2	Brain	RNA	RNA
Olfr988	0	x6m3	DESeq2_normalized-brain.xlsx	6	3	Brain	RNA	RNA
Olfr988	0	x6m4	DESeq2_normalized-brain.xlsx	6	4	Brain	RNA	RNA
Olfr988	0	x15m1	DESeq2_normalized-brain.xlsx	15	1	Brain	RNA	RNA
Olfr988	0	x15m2	DESeq2_normalized-brain.xlsx	15	2	Brain	RNA	RNA
Olfr988	0	x15m3	DESeq2_normalized-brain.xlsx	15	3	Brain	RNA	RNA
Olfr988	0	x15m4	DESeq2_normalized-brain.xlsx	15	4	Brain	RNA	RNA
Olfr988	0	x24m1	DESeq2_normalized-brain.xlsx	24	1	Brain	RNA	RNA
Olfr988	0	x24m2	DESeq2_normalized-brain.xlsx	24	2	Brain	RNA	RNA
Olfr988	0	x24m3	DESeq2_normalized-brain.xlsx	24	3	Brain	RNA	RNA
Olfr988	0	x24m4	DESeq2_normalized-brain.xlsx	24	4	Brain	RNA	RNA
Olfr988	0	x30m1	DESeq2_normalized-brain.xlsx	30	1	Brain	RNA	RNA
Olfr988	0	x30m2	DESeq2_normalized-brain.xlsx	30	2	Brain	RNA	RNA
Olfr988	0	x30m3	DESeq2_normalized-brain.xlsx	30	3	Brain	RNA	RNA
Olfr988	0	x30m4	DESeq2_normalized-brain.xlsx	30	4	Brain	RNA	RNA
Olfr99	0	x6m1	DESeq2_normalized-brain.xlsx	6	1	Brain	RNA	RNA
Olfr99	0	x6m2	DESeq2_normalized-brain.xlsx	6	2	Brain	RNA	RNA
Olfr99	0	x6m3	DESeq2_normalized-brain.xlsx	6	3	Brain	RNA	RNA
Olfr99	0	x6m4	DESeq2_normalized-brain.xlsx	6	4	Brain	RNA	RNA
Olfr99	0	x15m1	DESeq2_normalized-brain.xlsx	15	1	Brain	RNA	RNA
Olfr99	0	x15m2	DESeq2_normalized-brain.xlsx	15	2	Brain	RNA	RNA
Olfr99	0	x15m3	DESeq2_normalized-brain.xlsx	15	3	Brain	RNA	RNA
Olfr99	0	x15m4	DESeq2_normalized-brain.xlsx	15	4	Brain	RNA	RNA
Olfr99	0	x24m1	DESeq2_normalized-brain.xlsx	24	1	Brain	RNA	RNA
Olfr99	0	x24m2	DESeq2_normalized-brain.xlsx	24	2	Brain	RNA	RNA
Olfr99	0	x24m3	DESeq2_normalized-brain.xlsx	24	3	Brain	RNA	RNA
Olfr99	0	x24m4	DESeq2_normalized-brain.xlsx	24	4	Brain	RNA	RNA
Olfr99	0	x30m1	DESeq2_normalized-brain.xlsx	30	1	Brain	RNA	RNA
Olfr99	0	x30m2	DESeq2_normalized-brain.xlsx	30	2	Brain	RNA	RNA
Olfr99	0	x30m3	DESeq2_normalized-brain.xlsx	30	3	Brain	RNA	RNA
Olfr99	0	x30m4	DESeq2_normalized-brain.xlsx	30	4	Brain	RNA	RNA
Olfr992	0	x6m1	DESeq2_normalized-brain.xlsx	6	1	Brain	RNA	RNA
Olfr992	0	x6m2	DESeq2_normalized-brain.xlsx	6	2	Brain	RNA	RNA
Olfr992	0	x6m3	DESeq2_normalized-brain.xlsx	6	3	Brain	RNA	RNA
Olfr992	0	x6m4	DESeq2_normalized-brain.xlsx	6	4	Brain	RNA	RNA
Olfr992	0	x15m1	DESeq2_normalized-brain.xlsx	15	1	Brain	RNA	RNA
Olfr992	0	x15m2	DESeq2_normalized-brain.xlsx	15	2	Brain	RNA	RNA
Olfr992	0	x15m3	DESeq2_normalized-brain.xlsx	15	3	Brain	RNA	RNA
Olfr992	0	x15m4	DESeq2_normalized-brain.xlsx	15	4	Brain	RNA	RNA
Olfr992	0	x24m1	DESeq2_normalized-brain.xlsx	24	1	Brain	RNA	RNA
Olfr992	0	x24m2	DESeq2_normalized-brain.xlsx	24	2	Brain	RNA	RNA
Olfr992	0	x24m3	DESeq2_normalized-brain.xlsx	24	3	Brain	RNA	RNA
Olfr992	0	x24m4	DESeq2_normalized-brain.xlsx	24	4	Brain	RNA	RNA
Olfr992	0	x30m1	DESeq2_normalized-brain.xlsx	30	1	Brain	RNA	RNA
Olfr992	0	x30m2	DESeq2_normalized-brain.xlsx	30	2	Brain	RNA	RNA
Olfr992	0	x30m3	DESeq2_normalized-brain.xlsx	30	3	Brain	RNA	RNA
Olfr992	0	x30m4	DESeq2_normalized-brain.xlsx	30	4	Brain	RNA	RNA
Olfr993	0	x6m1	DESeq2_normalized-brain.xlsx	6	1	Brain	RNA	RNA
Olfr993	0	x6m2	DESeq2_normalized-brain.xlsx	6	2	Brain	RNA	RNA
Olfr993	0	x6m3	DESeq2_normalized-brain.xlsx	6	3	Brain	RNA	RNA
Olfr993	0	x6m4	DESeq2_normalized-brain.xlsx	6	4	Brain	RNA	RNA
Olfr993	0	x15m1	DESeq2_normalized-brain.xlsx	15	1	Brain	RNA	RNA
Olfr993	0	x15m2	DESeq2_normalized-brain.xlsx	15	2	Brain	RNA	RNA
Olfr993	0	x15m3	DESeq2_normalized-brain.xlsx	15	3	Brain	RNA	RNA
Olfr993	0	x15m4	DESeq2_normalized-brain.xlsx	15	4	Brain	RNA	RNA
Olfr993	0	x24m1	DESeq2_normalized-brain.xlsx	24	1	Brain	RNA	RNA
Olfr993	0	x24m2	DESeq2_normalized-brain.xlsx	24	2	Brain	RNA	RNA
Olfr993	0	x24m3	DESeq2_normalized-brain.xlsx	24	3	Brain	RNA	RNA
Olfr993	0	x24m4	DESeq2_normalized-brain.xlsx	24	4	Brain	RNA	RNA
Olfr993	0	x30m1	DESeq2_normalized-brain.xlsx	30	1	Brain	RNA	RNA
Olfr993	0	x30m2	DESeq2_normalized-brain.xlsx	30	2	Brain	RNA	RNA
Olfr993	0	x30m3	DESeq2_normalized-brain.xlsx	30	3	Brain	RNA	RNA
Olfr993	0	x30m4	DESeq2_normalized-brain.xlsx	30	4	Brain	RNA	RNA
Olfr994	0	x6m1	DESeq2_normalized-brain.xlsx	6	1	Brain	RNA	RNA
Olfr994	0	x6m2	DESeq2_normalized-brain.xlsx	6	2	Brain	RNA	RNA
Olfr994	0	x6m3	DESeq2_normalized-brain.xlsx	6	3	Brain	RNA	RNA
Olfr994	0	x6m4	DESeq2_normalized-brain.xlsx	6	4	Brain	RNA	RNA
Olfr994	0	x15m1	DESeq2_normalized-brain.xlsx	15	1	Brain	RNA	RNA
Olfr994	0	x15m2	DESeq2_normalized-brain.xlsx	15	2	Brain	RNA	RNA
Olfr994	0	x15m3	DESeq2_normalized-brain.xlsx	15	3	Brain	RNA	RNA
Olfr994	0	x15m4	DESeq2_normalized-brain.xlsx	15	4	Brain	RNA	RNA
Olfr994	0	x24m1	DESeq2_normalized-brain.xlsx	24	1	Brain	RNA	RNA
Olfr994	0	x24m2	DESeq2_normalized-brain.xlsx	24	2	Brain	RNA	RNA
Olfr994	0	x24m3	DESeq2_normalized-brain.xlsx	24	3	Brain	RNA	RNA
Olfr994	0	x24m4	DESeq2_normalized-brain.xlsx	24	4	Brain	RNA	RNA
Olfr994	0	x30m1	DESeq2_normalized-brain.xlsx	30	1	Brain	RNA	RNA
Olfr994	0	x30m2	DESeq2_normalized-brain.xlsx	30	2	Brain	RNA	RNA
Olfr994	0	x30m3	DESeq2_normalized-brain.xlsx	30	3	Brain	RNA	RNA
Olfr994	0	x30m4	DESeq2_normalized-brain.xlsx	30	4	Brain	RNA	RNA
Olfr995	0	x6m1	DESeq2_normalized-brain.xlsx	6	1	Brain	RNA	RNA
Olfr995	0	x6m2	DESeq2_normalized-brain.xlsx	6	2	Brain	RNA	RNA
Olfr995	0	x6m3	DESeq2_normalized-brain.xlsx	6	3	Brain	RNA	RNA
Olfr995	0	x6m4	DESeq2_normalized-brain.xlsx	6	4	Brain	RNA	RNA
Olfr995	0	x15m1	DESeq2_normalized-brain.xlsx	15	1	Brain	RNA	RNA
Olfr995	0	x15m2	DESeq2_normalized-brain.xlsx	15	2	Brain	RNA	RNA
Olfr995	0	x15m3	DESeq2_normalized-brain.xlsx	15	3	Brain	RNA	RNA
Olfr995	0	x15m4	DESeq2_normalized-brain.xlsx	15	4	Brain	RNA	RNA
Olfr995	0	x24m1	DESeq2_normalized-brain.xlsx	24	1	Brain	RNA	RNA
Olfr995	0	x24m2	DESeq2_normalized-brain.xlsx	24	2	Brain	RNA	RNA
Olfr995	0	x24m3	DESeq2_normalized-brain.xlsx	24	3	Brain	RNA	RNA
Olfr995	0	x24m4	DESeq2_normalized-brain.xlsx	24	4	Brain	RNA	RNA
Olfr995	0	x30m1	DESeq2_normalized-brain.xlsx	30	1	Brain	RNA	RNA
Olfr995	0	x30m2	DESeq2_normalized-brain.xlsx	30	2	Brain	RNA	RNA
Olfr995	0	x30m3	DESeq2_normalized-brain.xlsx	30	3	Brain	RNA	RNA
Olfr995	0	x30m4	DESeq2_normalized-brain.xlsx	30	4	Brain	RNA	RNA
Olfr996	0	x6m1	DESeq2_normalized-brain.xlsx	6	1	Brain	RNA	RNA
Olfr996	0	x6m2	DESeq2_normalized-brain.xlsx	6	2	Brain	RNA	RNA
Olfr996	0	x6m3	DESeq2_normalized-brain.xlsx	6	3	Brain	RNA	RNA
Olfr996	0	x6m4	DESeq2_normalized-brain.xlsx	6	4	Brain	RNA	RNA
Olfr996	0	x15m1	DESeq2_normalized-brain.xlsx	15	1	Brain	RNA	RNA
Olfr996	0	x15m2	DESeq2_normalized-brain.xlsx	15	2	Brain	RNA	RNA
Olfr996	0	x15m3	DESeq2_normalized-brain.xlsx	15	3	Brain	RNA	RNA
Olfr996	0	x15m4	DESeq2_normalized-brain.xlsx	15	4	Brain	RNA	RNA
Olfr996	0	x24m1	DESeq2_normalized-brain.xlsx	24	1	Brain	RNA	RNA
Olfr996	0	x24m2	DESeq2_normalized-brain.xlsx	24	2	Brain	RNA	RNA
Olfr996	0	x24m3	DESeq2_normalized-brain.xlsx	24	3	Brain	RNA	RNA
Olfr996	0	x24m4	DESeq2_normalized-brain.xlsx	24	4	Brain	RNA	RNA
Olfr996	0	x30m1	DESeq2_normalized-brain.xlsx	30	1	Brain	RNA	RNA
Olfr996	0	x30m2	DESeq2_normalized-brain.xlsx	30	2	Brain	RNA	RNA
Olfr996	0	x30m3	DESeq2_normalized-brain.xlsx	30	3	Brain	RNA	RNA
Olfr996	0	x30m4	DESeq2_normalized-brain.xlsx	30	4	Brain	RNA	RNA
Olfr998	0	x6m1	DESeq2_normalized-brain.xlsx	6	1	Brain	RNA	RNA
Olfr998	0	x6m2	DESeq2_normalized-brain.xlsx	6	2	Brain	RNA	RNA
Olfr998	0	x6m3	DESeq2_normalized-brain.xlsx	6	3	Brain	RNA	RNA
Olfr998	0	x6m4	DESeq2_normalized-brain.xlsx	6	4	Brain	RNA	RNA
Olfr998	0	x15m1	DESeq2_normalized-brain.xlsx	15	1	Brain	RNA	RNA
Olfr998	0	x15m2	DESeq2_normalized-brain.xlsx	15	2	Brain	RNA	RNA
Olfr998	0	x15m3	DESeq2_normalized-brain.xlsx	15	3	Brain	RNA	RNA
Olfr998	0	x15m4	DESeq2_normalized-brain.xlsx	15	4	Brain	RNA	RNA
Olfr998	0	x24m1	DESeq2_normalized-brain.xlsx	24	1	Brain	RNA	RNA
Olfr998	0	x24m2	DESeq2_normalized-brain.xlsx	24	2	Brain	RNA	RNA
Olfr998	0	x24m3	DESeq2_normalized-brain.xlsx	24	3	Brain	RNA	RNA
Olfr998	0	x24m4	DESeq2_normalized-brain.xlsx	24	4	Brain	RNA	RNA
Olfr998	0	x30m1	DESeq2_normalized-brain.xlsx	30	1	Brain	RNA	RNA
Olfr998	0	x30m2	DESeq2_normalized-brain.xlsx	30	2	Brain	RNA	RNA
Olfr998	0	x30m3	DESeq2_normalized-brain.xlsx	30	3	Brain	RNA	RNA
Olfr998	0	x30m4	DESeq2_normalized-brain.xlsx	30	4	Brain	RNA	RNA
Olig1	2002.1	x6m1	DESeq2_normalized-brain.xlsx	6	1	Brain	RNA	RNA	-0.0139924	-0.237056	-0.198175	0.999807	0.226155	0.142641
Olig1	1969.14	x6m2	DESeq2_normalized-brain.xlsx	6	2	Brain	RNA	RNA	-0.0139924	-0.237056	-0.198175	0.999807	0.226155	0.142641
Olig1	1923.95	x6m3	DESeq2_normalized-brain.xlsx	6	3	Brain	RNA	RNA	-0.0139924	-0.237056	-0.198175	0.999807	0.226155	0.142641
Olig1	1668.44	x6m4	DESeq2_normalized-brain.xlsx	6	4	Brain	RNA	RNA	-0.0139924	-0.237056	-0.198175	0.999807	0.226155	0.142641
Olig1	1969.1	x15m1	DESeq2_normalized-brain.xlsx	15	1	Brain	RNA	RNA	-0.0139924	-0.237056	-0.198175	0.999807	0.226155	0.142641
Olig1	1888.1	x15m2	DESeq2_normalized-brain.xlsx	15	2	Brain	RNA	RNA	-0.0139924	-0.237056	-0.198175	0.999807	0.226155	0.142641
Olig1	1767.49	x15m3	DESeq2_normalized-brain.xlsx	15	3	Brain	RNA	RNA	-0.0139924	-0.237056	-0.198175	0.999807	0.226155	0.142641
Olig1	1874.49	x15m4	DESeq2_normalized-brain.xlsx	15	4	Brain	RNA	RNA	-0.0139924	-0.237056	-0.198175	0.999807	0.226155	0.142641
Olig1	1661.91	x24m1	DESeq2_normalized-brain.xlsx	24	1	Brain	RNA	RNA	-0.0139924	-0.237056	-0.198175	0.999807	0.226155	0.142641
Olig1	1575.46	x24m2	DESeq2_normalized-brain.xlsx	24	2	Brain	RNA	RNA	-0.0139924	-0.237056	-0.198175	0.999807	0.226155	0.142641
Olig1	1536.48	x24m3	DESeq2_normalized-brain.xlsx	24	3	Brain	RNA	RNA	-0.0139924	-0.237056	-0.198175	0.999807	0.226155	0.142641
Olig1	1648.96	x24m4	DESeq2_normalized-brain.xlsx	24	4	Brain	RNA	RNA	-0.0139924	-0.237056	-0.198175	0.999807	0.226155	0.142641
Olig1	1806.16	x30m1	DESeq2_normalized-brain.xlsx	30	1	Brain	RNA	RNA	-0.0139924	-0.237056	-0.198175	0.999807	0.226155	0.142641
Olig1	1855.05	x30m2	DESeq2_normalized-brain.xlsx	30	2	Brain	RNA	RNA	-0.0139924	-0.237056	-0.198175	0.999807	0.226155	0.142641
Olig1	1310.97	x30m3	DESeq2_normalized-brain.xlsx	30	3	Brain	RNA	RNA	-0.0139924	-0.237056	-0.198175	0.999807	0.226155	0.142641
Olig1	1652.6	x30m4	DESeq2_normalized-brain.xlsx	30	4	Brain	RNA	RNA	-0.0139924	-0.237056	-0.198175	0.999807	0.226155	0.142641
Olig2	478.573	x6m1	DESeq2_normalized-brain.xlsx	6	1	Brain	RNA	RNA	0.0433263	-0.168158	-0.0273699	0.999807	0.895692	0.954292
Olig2	465.602	x6m2	DESeq2_normalized-brain.xlsx	6	2	Brain	RNA	RNA	0.0433263	-0.168158	-0.0273699	0.999807	0.895692	0.954292
Olig2	368.02	x6m3	DESeq2_normalized-brain.xlsx	6	3	Brain	RNA	RNA	0.0433263	-0.168158	-0.0273699	0.999807	0.895692	0.954292
Olig2	379.666	x6m4	DESeq2_normalized-brain.xlsx	6	4	Brain	RNA	RNA	0.0433263	-0.168158	-0.0273699	0.999807	0.895692	0.954292
Olig2	555.808	x15m1	DESeq2_normalized-brain.xlsx	15	1	Brain	RNA	RNA	0.0433263	-0.168158	-0.0273699	0.999807	0.895692	0.954292
Olig2	396.587	x15m2	DESeq2_normalized-brain.xlsx	15	2	Brain	RNA	RNA	0.0433263	-0.168158	-0.0273699	0.999807	0.895692	0.954292
Olig2	379.818	x15m3	DESeq2_normalized-brain.xlsx	15	3	Brain	RNA	RNA	0.0433263	-0.168158	-0.0273699	0.999807	0.895692	0.954292
Olig2	416.491	x15m4	DESeq2_normalized-brain.xlsx	15	4	Brain	RNA	RNA	0.0433263	-0.168158	-0.0273699	0.999807	0.895692	0.954292
Olig2	414.647	x24m1	DESeq2_normalized-brain.xlsx	24	1	Brain	RNA	RNA	0.0433263	-0.168158	-0.0273699	0.999807	0.895692	0.954292
Olig2	371.625	x24m2	DESeq2_normalized-brain.xlsx	24	2	Brain	RNA	RNA	0.0433263	-0.168158	-0.0273699	0.999807	0.895692	0.954292
Olig2	345.751	x24m3	DESeq2_normalized-brain.xlsx	24	3	Brain	RNA	RNA	0.0433263	-0.168158	-0.0273699	0.999807	0.895692	0.954292
Olig2	371.551	x24m4	DESeq2_normalized-brain.xlsx	24	4	Brain	RNA	RNA	0.0433263	-0.168158	-0.0273699	0.999807	0.895692	0.954292
Olig2	501.965	x30m1	DESeq2_normalized-brain.xlsx	30	1	Brain	RNA	RNA	0.0433263	-0.168158	-0.0273699	0.999807	0.895692	0.954292
Olig2	468.348	x30m2	DESeq2_normalized-brain.xlsx	30	2	Brain	RNA	RNA	0.0433263	-0.168158	-0.0273699	0.999807	0.895692	0.954292
Olig2	278.144	x30m3	DESeq2_normalized-brain.xlsx	30	3	Brain	RNA	RNA	0.0433263	-0.168158	-0.0273699	0.999807	0.895692	0.954292
Olig2	425.412	x30m4	DESeq2_normalized-brain.xlsx	30	4	Brain	RNA	RNA	0.0433263	-0.168158	-0.0273699	0.999807	0.895692	0.954292
Olig3	1.09764	x6m1	DESeq2_normalized-brain.xlsx	6	1	Brain	RNA	RNA	-1.77294	-0.288391	-2.23049
Olig3	1.3341	x6m2	DESeq2_normalized-brain.xlsx	6	2	Brain	RNA	RNA	-1.77294	-0.288391	-2.23049
Olig3	1.16462	x6m3	DESeq2_normalized-brain.xlsx	6	3	Brain	RNA	RNA	-1.77294	-0.288391	-2.23049
Olig3	1.74159	x6m4	DESeq2_normalized-brain.xlsx	6	4	Brain	RNA	RNA	-1.77294	-0.288391	-2.23049
Olig3	1.63955	x15m1	DESeq2_normalized-brain.xlsx	15	1	Brain	RNA	RNA	-1.77294	-0.288391	-2.23049
Olig3	0	x15m2	DESeq2_normalized-brain.xlsx	15	2	Brain	RNA	RNA	-1.77294	-0.288391	-2.23049
Olig3	0	x15m3	DESeq2_normalized-brain.xlsx	15	3	Brain	RNA	RNA	-1.77294	-0.288391	-2.23049
Olig3	0	x15m4	DESeq2_normalized-brain.xlsx	15	4	Brain	RNA	RNA	-1.77294	-0.288391	-2.23049
Olig3	0	x24m1	DESeq2_normalized-brain.xlsx	24	1	Brain	RNA	RNA	-1.77294	-0.288391	-2.23049
Olig3	3.78565	x24m2	DESeq2_normalized-brain.xlsx	24	2	Brain	RNA	RNA	-1.77294	-0.288391	-2.23049
Olig3	0	x24m3	DESeq2_normalized-brain.xlsx	24	3	Brain	RNA	RNA	-1.77294	-0.288391	-2.23049
Olig3	0	x24m4	DESeq2_normalized-brain.xlsx	24	4	Brain	RNA	RNA	-1.77294	-0.288391	-2.23049
Olig3	0	x30m1	DESeq2_normalized-brain.xlsx	30	1	Brain	RNA	RNA	-1.77294	-0.288391	-2.23049
Olig3	1.41069	x30m2	DESeq2_normalized-brain.xlsx	30	2	Brain	RNA	RNA	-1.77294	-0.288391	-2.23049
Olig3	0	x30m3	DESeq2_normalized-brain.xlsx	30	3	Brain	RNA	RNA	-1.77294	-0.288391	-2.23049
Olig3	0	x30m4	DESeq2_normalized-brain.xlsx	30	4	Brain	RNA	RNA	-1.77294	-0.288391	-2.23049
Olr1	0	x6m1	DESeq2_normalized-brain.xlsx	6	1	Brain	RNA	RNA	1.4679	2.12507	2.51703
Olr1	0	x6m2	DESeq2_normalized-brain.xlsx	6	2	Brain	RNA	RNA	1.4679	2.12507	2.51703
Olr1	0	x6m3	DESeq2_normalized-brain.xlsx	6	3	Brain	RNA	RNA	1.4679	2.12507	2.51703
Olr1	0	x6m4	DESeq2_normalized-brain.xlsx	6	4	Brain	RNA	RNA	1.4679	2.12507	2.51703
Olr1	1.63955	x15m1	DESeq2_normalized-brain.xlsx	15	1	Brain	RNA	RNA	1.4679	2.12507	2.51703
Olr1	1.43691	x15m2	DESeq2_normalized-brain.xlsx	15	2	Brain	RNA	RNA	1.4679	2.12507	2.51703
Olr1	0	x15m3	DESeq2_normalized-brain.xlsx	15	3	Brain	RNA	RNA	1.4679	2.12507	2.51703
Olr1	0	x15m4	DESeq2_normalized-brain.xlsx	15	4	Brain	RNA	RNA	1.4679	2.12507	2.51703
Olr1	0	x24m1	DESeq2_normalized-brain.xlsx	24	1	Brain	RNA	RNA	1.4679	2.12507	2.51703
Olr1	1.26188	x24m2	DESeq2_normalized-brain.xlsx	24	2	Brain	RNA	RNA	1.4679	2.12507	2.51703
Olr1	1.68659	x24m3	DESeq2_normalized-brain.xlsx	24	3	Brain	RNA	RNA	1.4679	2.12507	2.51703
Olr1	1.64403	x24m4	DESeq2_normalized-brain.xlsx	24	4	Brain	RNA	RNA	1.4679	2.12507	2.51703
Olr1	1.51651	x30m1	DESeq2_normalized-brain.xlsx	30	1	Brain	RNA	RNA	1.4679	2.12507	2.51703
Olr1	1.41069	x30m2	DESeq2_normalized-brain.xlsx	30	2	Brain	RNA	RNA	1.4679	2.12507	2.51703
Olr1	0.65911	x30m3	DESeq2_normalized-brain.xlsx	30	3	Brain	RNA	RNA	1.4679	2.12507	2.51703
Olr1	1.94252	x30m4	DESeq2_normalized-brain.xlsx	30	4	Brain	RNA	RNA	1.4679	2.12507	2.51703
Oma1	74.6399	x6m1	DESeq2_normalized-brain.xlsx	6	1	Brain	RNA	RNA	0.102705	0.0901487	0.121944	0.999807	0.977945	0.807033
Oma1	81.3803	x6m2	DESeq2_normalized-brain.xlsx	6	2	Brain	RNA	RNA	0.102705	0.0901487	0.121944	0.999807	0.977945	0.807033
Oma1	89.6757	x6m3	DESeq2_normalized-brain.xlsx	6	3	Brain	RNA	RNA	0.102705	0.0901487	0.121944	0.999807	0.977945	0.807033
Oma1	87.0794	x6m4	DESeq2_normalized-brain.xlsx	6	4	Brain	RNA	RNA	0.102705	0.0901487	0.121944	0.999807	0.977945	0.807033
Oma1	75.4194	x15m1	DESeq2_normalized-brain.xlsx	15	1	Brain	RNA	RNA	0.102705	0.0901487	0.121944	0.999807	0.977945	0.807033
Oma1	77.5931	x15m2	DESeq2_normalized-brain.xlsx	15	2	Brain	RNA	RNA	0.102705	0.0901487	0.121944	0.999807	0.977945	0.807033
Oma1	71.6323	x15m3	DESeq2_normalized-brain.xlsx	15	3	Brain	RNA	RNA	0.102705	0.0901487	0.121944	0.999807	0.977945	0.807033
Oma1	120.131	x15m4	DESeq2_normalized-brain.xlsx	15	4	Brain	RNA	RNA	0.102705	0.0901487	0.121944	0.999807	0.977945	0.807033
Oma1	73.7594	x24m1	DESeq2_normalized-brain.xlsx	24	1	Brain	RNA	RNA	0.102705	0.0901487	0.121944	0.999807	0.977945	0.807033
Oma1	77.6058	x24m2	DESeq2_normalized-brain.xlsx	24	2	Brain	RNA	RNA	0.102705	0.0901487	0.121944	0.999807	0.977945	0.807033
Oma1	101.195	x24m3	DESeq2_normalized-brain.xlsx	24	3	Brain	RNA	RNA	0.102705	0.0901487	0.121944	0.999807	0.977945	0.807033
Oma1	110.15	x24m4	DESeq2_normalized-brain.xlsx	24	4	Brain	RNA	RNA	0.102705	0.0901487	0.121944	0.999807	0.977945	0.807033
Oma1	97.0567	x30m1	DESeq2_normalized-brain.xlsx	30	1	Brain	RNA	RNA	0.102705	0.0901487	0.121944	0.999807	0.977945	0.807033
Oma1	90.284	x30m2	DESeq2_normalized-brain.xlsx	30	2	Brain	RNA	RNA	0.102705	0.0901487	0.121944	0.999807	0.977945	0.807033
Oma1	95.5709	x30m3	DESeq2_normalized-brain.xlsx	30	3	Brain	RNA	RNA	0.102705	0.0901487	0.121944	0.999807	0.977945	0.807033
Oma1	80.6146	x30m4	DESeq2_normalized-brain.xlsx	30	4	Brain	RNA	RNA	0.102705	0.0901487	0.121944	0.999807	0.977945	0.807033
Omd	23.0505	x6m1	DESeq2_normalized-brain.xlsx	6	1	Brain	RNA	RNA	0.239329	0.226567	0.0905855	0.999807	0.965326	0.935333
Omd	25.348	x6m2	DESeq2_normalized-brain.xlsx	6	2	Brain	RNA	RNA	0.239329	0.226567	0.0905855	0.999807	0.965326	0.935333
Omd	30.2801	x6m3	DESeq2_normalized-brain.xlsx	6	3	Brain	RNA	RNA	0.239329	0.226567	0.0905855	0.999807	0.965326	0.935333
Omd	15.6743	x6m4	DESeq2_normalized-brain.xlsx	6	4	Brain	RNA	RNA	0.239329	0.226567	0.0905855	0.999807	0.965326	0.935333
Omd	36.0702	x15m1	DESeq2_normalized-brain.xlsx	15	1	Brain	RNA	RNA	0.239329	0.226567	0.0905855	0.999807	0.965326	0.935333
Omd	11.4953	x15m2	DESeq2_normalized-brain.xlsx	15	2	Brain	RNA	RNA	0.239329	0.226567	0.0905855	0.999807	0.965326	0.935333
Omd	29.9856	x15m3	DESeq2_normalized-brain.xlsx	15	3	Brain	RNA	RNA	0.239329	0.226567	0.0905855	0.999807	0.965326	0.935333
Omd	33.9993	x15m4	DESeq2_normalized-brain.xlsx	15	4	Brain	RNA	RNA	0.239329	0.226567	0.0905855	0.999807	0.965326	0.935333
Omd	19.935	x24m1	DESeq2_normalized-brain.xlsx	24	1	Brain	RNA	RNA	0.239329	0.226567	0.0905855	0.999807	0.965326	0.935333
Omd	29.0233	x24m2	DESeq2_normalized-brain.xlsx	24	2	Brain	RNA	RNA	0.239329	0.226567	0.0905855	0.999807	0.965326	0.935333
Omd	35.4184	x24m3	DESeq2_normalized-brain.xlsx	24	3	Brain	RNA	RNA	0.239329	0.226567	0.0905855	0.999807	0.965326	0.935333
Omd	29.5925	x24m4	DESeq2_normalized-brain.xlsx	24	4	Brain	RNA	RNA	0.239329	0.226567	0.0905855	0.999807	0.965326	0.935333
Omd	13.6486	x30m1	DESeq2_normalized-brain.xlsx	30	1	Brain	RNA	RNA	0.239329	0.226567	0.0905855	0.999807	0.965326	0.935333
Omd	33.8565	x30m2	DESeq2_normalized-brain.xlsx	30	2	Brain	RNA	RNA	0.239329	0.226567	0.0905855	0.999807	0.965326	0.935333
Omd	36.251	x30m3	DESeq2_normalized-brain.xlsx	30	3	Brain	RNA	RNA	0.239329	0.226567	0.0905855	0.999807	0.965326	0.935333
Omd	17.4827	x30m4	DESeq2_normalized-brain.xlsx	30	4	Brain	RNA	RNA	0.239329	0.226567	0.0905855	0.999807	0.965326	0.935333
Omg	2382.99	x6m1	DESeq2_normalized-brain.xlsx	6	1	Brain	RNA	RNA	-0.0423136	-0.0129122	0.117885	0.999807	0.992516	0.319981
Omg	2202.6	x6m2	DESeq2_normalized-brain.xlsx	6	2	Brain	RNA	RNA	-0.0423136	-0.0129122	0.117885	0.999807	0.992516	0.319981
Omg	2349.04	x6m3	DESeq2_normalized-brain.xlsx	6	3	Brain	RNA	RNA	-0.0423136	-0.0129122	0.117885	0.999807	0.992516	0.319981
Omg	1985.41	x6m4	DESeq2_normalized-brain.xlsx	6	4	Brain	RNA	RNA	-0.0423136	-0.0129122	0.117885	0.999807	0.992516	0.319981
Omg	2228.15	x15m1	DESeq2_normalized-brain.xlsx	15	1	Brain	RNA	RNA	-0.0423136	-0.0129122	0.117885	0.999807	0.992516	0.319981
Omg	2274.63	x15m2	DESeq2_normalized-brain.xlsx	15	2	Brain	RNA	RNA	-0.0423136	-0.0129122	0.117885	0.999807	0.992516	0.319981
Omg	1964.06	x15m3	DESeq2_normalized-brain.xlsx	15	3	Brain	RNA	RNA	-0.0423136	-0.0129122	0.117885	0.999807	0.992516	0.319981
Omg	2203.72	x15m4	DESeq2_normalized-brain.xlsx	15	4	Brain	RNA	RNA	-0.0423136	-0.0129122	0.117885	0.999807	0.992516	0.319981
Omg	2347.68	x24m1	DESeq2_normalized-brain.xlsx	24	1	Brain	RNA	RNA	-0.0423136	-0.0129122	0.117885	0.999807	0.992516	0.319981
Omg	2201.36	x24m2	DESeq2_normalized-brain.xlsx	24	2	Brain	RNA	RNA	-0.0423136	-0.0129122	0.117885	0.999807	0.992516	0.319981
Omg	2206.06	x24m3	DESeq2_normalized-brain.xlsx	24	3	Brain	RNA	RNA	-0.0423136	-0.0129122	0.117885	0.999807	0.992516	0.319981
Omg	2087.92	x24m4	DESeq2_normalized-brain.xlsx	24	4	Brain	RNA	RNA	-0.0423136	-0.0129122	0.117885	0.999807	0.992516	0.319981
Omg	2681.19	x30m1	DESeq2_normalized-brain.xlsx	30	1	Brain	RNA	RNA	-0.0423136	-0.0129122	0.117885	0.999807	0.992516	0.319981
Omg	2429.2	x30m2	DESeq2_normalized-brain.xlsx	30	2	Brain	RNA	RNA	-0.0423136	-0.0129122	0.117885	0.999807	0.992516	0.319981
Omg	2263.38	x30m3	DESeq2_normalized-brain.xlsx	30	3	Brain	RNA	RNA	-0.0423136	-0.0129122	0.117885	0.999807	0.992516	0.319981
Omg	2345.59	x30m4	DESeq2_normalized-brain.xlsx	30	4	Brain	RNA	RNA	-0.0423136	-0.0129122	0.117885	0.999807	0.992516	0.319981
Omp	3.29293	x6m1	DESeq2_normalized-brain.xlsx	6	1	Brain	RNA	RNA	0.650835	0.74786	0.0522043	0.999807	0.891168	0.981037
Omp	8.00462	x6m2	DESeq2_normalized-brain.xlsx	6	2	Brain	RNA	RNA	0.650835	0.74786	0.0522043	0.999807	0.891168	0.981037
Omp	6.98771	x6m3	DESeq2_normalized-brain.xlsx	6	3	Brain	RNA	RNA	0.650835	0.74786	0.0522043	0.999807	0.891168	0.981037
Omp	8.70794	x6m4	DESeq2_normalized-brain.xlsx	6	4	Brain	RNA	RNA	0.650835	0.74786	0.0522043	0.999807	0.891168	0.981037
Omp	4.91866	x15m1	DESeq2_normalized-brain.xlsx	15	1	Brain	RNA	RNA	0.650835	0.74786	0.0522043	0.999807	0.891168	0.981037
Omp	4.31073	x15m2	DESeq2_normalized-brain.xlsx	15	2	Brain	RNA	RNA	0.650835	0.74786	0.0522043	0.999807	0.891168	0.981037
Omp	3.33174	x15m3	DESeq2_normalized-brain.xlsx	15	3	Brain	RNA	RNA	0.650835	0.74786	0.0522043	0.999807	0.891168	0.981037
Omp	24.9328	x15m4	DESeq2_normalized-brain.xlsx	15	4	Brain	RNA	RNA	0.650835	0.74786	0.0522043	0.999807	0.891168	0.981037
Omp	5.98049	x24m1	DESeq2_normalized-brain.xlsx	24	1	Brain	RNA	RNA	0.650835	0.74786	0.0522043	0.999807	0.891168	0.981037
Omp	7.5713	x24m2	DESeq2_normalized-brain.xlsx	24	2	Brain	RNA	RNA	0.650835	0.74786	0.0522043	0.999807	0.891168	0.981037
Omp	15.1793	x24m3	DESeq2_normalized-brain.xlsx	24	3	Brain	RNA	RNA	0.650835	0.74786	0.0522043	0.999807	0.891168	0.981037
Omp	18.0843	x24m4	DESeq2_normalized-brain.xlsx	24	4	Brain	RNA	RNA	0.650835	0.74786	0.0522043	0.999807	0.891168	0.981037
Omp	6.06604	x30m1	DESeq2_normalized-brain.xlsx	30	1	Brain	RNA	RNA	0.650835	0.74786	0.0522043	0.999807	0.891168	0.981037
Omp	11.2855	x30m2	DESeq2_normalized-brain.xlsx	30	2	Brain	RNA	RNA	0.650835	0.74786	0.0522043	0.999807	0.891168	0.981037
Omp	7.25021	x30m3	DESeq2_normalized-brain.xlsx	30	3	Brain	RNA	RNA	0.650835	0.74786	0.0522043	0.999807	0.891168	0.981037
Omp	3.88504	x30m4	DESeq2_normalized-brain.xlsx	30	4	Brain	RNA	RNA	0.650835	0.74786	0.0522043	0.999807	0.891168	0.981037
Omt2a	0	x6m1	DESeq2_normalized-brain.xlsx	6	1	Brain	RNA	RNA
Omt2a	0	x6m2	DESeq2_normalized-brain.xlsx	6	2	Brain	RNA	RNA
Omt2a	0	x6m3	DESeq2_normalized-brain.xlsx	6	3	Brain	RNA	RNA
Omt2a	0	x6m4	DESeq2_normalized-brain.xlsx	6	4	Brain	RNA	RNA
Omt2a	0	x15m1	DESeq2_normalized-brain.xlsx	15	1	Brain	RNA	RNA
Omt2a	0	x15m2	DESeq2_normalized-brain.xlsx	15	2	Brain	RNA	RNA
Omt2a	0	x15m3	DESeq2_normalized-brain.xlsx	15	3	Brain	RNA	RNA
Omt2a	0	x15m4	DESeq2_normalized-brain.xlsx	15	4	Brain	RNA	RNA
Omt2a	0	x24m1	DESeq2_normalized-brain.xlsx	24	1	Brain	RNA	RNA
Omt2a	0	x24m2	DESeq2_normalized-brain.xlsx	24	2	Brain	RNA	RNA
Omt2a	0	x24m3	DESeq2_normalized-brain.xlsx	24	3	Brain	RNA	RNA
Omt2a	0	x24m4	DESeq2_normalized-brain.xlsx	24	4	Brain	RNA	RNA
Omt2a	0	x30m1	DESeq2_normalized-brain.xlsx	30	1	Brain	RNA	RNA
Omt2a	0	x30m2	DESeq2_normalized-brain.xlsx	30	2	Brain	RNA	RNA
Omt2a	0	x30m3	DESeq2_normalized-brain.xlsx	30	3	Brain	RNA	RNA
Omt2a	0	x30m4	DESeq2_normalized-brain.xlsx	30	4	Brain	RNA	RNA
Omt2b	0	x6m1	DESeq2_normalized-brain.xlsx	6	1	Brain	RNA	RNA
Omt2b	0	x6m2	DESeq2_normalized-brain.xlsx	6	2	Brain	RNA	RNA
Omt2b	0	x6m3	DESeq2_normalized-brain.xlsx	6	3	Brain	RNA	RNA
Omt2b	0	x6m4	DESeq2_normalized-brain.xlsx	6	4	Brain	RNA	RNA
Omt2b	0	x15m1	DESeq2_normalized-brain.xlsx	15	1	Brain	RNA	RNA
Omt2b	0	x15m2	DESeq2_normalized-brain.xlsx	15	2	Brain	RNA	RNA
Omt2b	0	x15m3	DESeq2_normalized-brain.xlsx	15	3	Brain	RNA	RNA
Omt2b	0	x15m4	DESeq2_normalized-brain.xlsx	15	4	Brain	RNA	RNA
Omt2b	0	x24m1	DESeq2_normalized-brain.xlsx	24	1	Brain	RNA	RNA
Omt2b	0	x24m2	DESeq2_normalized-brain.xlsx	24	2	Brain	RNA	RNA
Omt2b	0	x24m3	DESeq2_normalized-brain.xlsx	24	3	Brain	RNA	RNA
Omt2b	0	x24m4	DESeq2_normalized-brain.xlsx	24	4	Brain	RNA	RNA
Omt2b	0	x30m1	DESeq2_normalized-brain.xlsx	30	1	Brain	RNA	RNA
Omt2b	0	x30m2	DESeq2_normalized-brain.xlsx	30	2	Brain	RNA	RNA
Omt2b	0	x30m3	DESeq2_normalized-brain.xlsx	30	3	Brain	RNA	RNA
Omt2b	0	x30m4	DESeq2_normalized-brain.xlsx	30	4	Brain	RNA	RNA
Onecut1	13.1717	x6m1	DESeq2_normalized-brain.xlsx	6	1	Brain	RNA	RNA	0.587925	0.824818	1.07171	0.999807	0.511712	0.0531168
Onecut1	8.00462	x6m2	DESeq2_normalized-brain.xlsx	6	2	Brain	RNA	RNA	0.587925	0.824818	1.07171	0.999807	0.511712	0.0531168
Onecut1	10.4816	x6m3	DESeq2_normalized-brain.xlsx	6	3	Brain	RNA	RNA	0.587925	0.824818	1.07171	0.999807	0.511712	0.0531168
Onecut1	12.1911	x6m4	DESeq2_normalized-brain.xlsx	6	4	Brain	RNA	RNA	0.587925	0.824818	1.07171	0.999807	0.511712	0.0531168
Onecut1	16.3955	x15m1	DESeq2_normalized-brain.xlsx	15	1	Brain	RNA	RNA	0.587925	0.824818	1.07171	0.999807	0.511712	0.0531168
Onecut1	18.6798	x15m2	DESeq2_normalized-brain.xlsx	15	2	Brain	RNA	RNA	0.587925	0.824818	1.07171	0.999807	0.511712	0.0531168
Onecut1	13.3269	x15m3	DESeq2_normalized-brain.xlsx	15	3	Brain	RNA	RNA	0.587925	0.824818	1.07171	0.999807	0.511712	0.0531168
Onecut1	16.9996	x15m4	DESeq2_normalized-brain.xlsx	15	4	Brain	RNA	RNA	0.587925	0.824818	1.07171	0.999807	0.511712	0.0531168
Onecut1	24.5865	x24m1	DESeq2_normalized-brain.xlsx	24	1	Brain	RNA	RNA	0.587925	0.824818	1.07171	0.999807	0.511712	0.0531168
Onecut1	15.7735	x24m2	DESeq2_normalized-brain.xlsx	24	2	Brain	RNA	RNA	0.587925	0.824818	1.07171	0.999807	0.511712	0.0531168
Onecut1	21.9257	x24m3	DESeq2_normalized-brain.xlsx	24	3	Brain	RNA	RNA	0.587925	0.824818	1.07171	0.999807	0.511712	0.0531168
Onecut1	14.7963	x24m4	DESeq2_normalized-brain.xlsx	24	4	Brain	RNA	RNA	0.587925	0.824818	1.07171	0.999807	0.511712	0.0531168
Onecut1	19.7146	x30m1	DESeq2_normalized-brain.xlsx	30	1	Brain	RNA	RNA	0.587925	0.824818	1.07171	0.999807	0.511712	0.0531168
Onecut1	22.571	x30m2	DESeq2_normalized-brain.xlsx	30	2	Brain	RNA	RNA	0.587925	0.824818	1.07171	0.999807	0.511712	0.0531168
Onecut1	19.1142	x30m3	DESeq2_normalized-brain.xlsx	30	3	Brain	RNA	RNA	0.587925	0.824818	1.07171	0.999807	0.511712	0.0531168
Onecut1	29.1378	x30m4	DESeq2_normalized-brain.xlsx	30	4	Brain	RNA	RNA	0.587925	0.824818	1.07171	0.999807	0.511712	0.0531168
Onecut2	189.893	x6m1	DESeq2_normalized-brain.xlsx	6	1	Brain	RNA	RNA	0.0751724	0.385263	0.420451	0.999807	0.24855	0.0391046
Onecut2	221.461	x6m2	DESeq2_normalized-brain.xlsx	6	2	Brain	RNA	RNA	0.0751724	0.385263	0.420451	0.999807	0.24855	0.0391046
Onecut2	167.705	x6m3	DESeq2_normalized-brain.xlsx	6	3	Brain	RNA	RNA	0.0751724	0.385263	0.420451	0.999807	0.24855	0.0391046
Onecut2	193.316	x6m4	DESeq2_normalized-brain.xlsx	6	4	Brain	RNA	RNA	0.0751724	0.385263	0.420451	0.999807	0.24855	0.0391046
Onecut2	241.014	x15m1	DESeq2_normalized-brain.xlsx	15	1	Brain	RNA	RNA	0.0751724	0.385263	0.420451	0.999807	0.24855	0.0391046
Onecut2	196.857	x15m2	DESeq2_normalized-brain.xlsx	15	2	Brain	RNA	RNA	0.0751724	0.385263	0.420451	0.999807	0.24855	0.0391046
Onecut2	233.222	x15m3	DESeq2_normalized-brain.xlsx	15	3	Brain	RNA	RNA	0.0751724	0.385263	0.420451	0.999807	0.24855	0.0391046
Onecut2	156.397	x15m4	DESeq2_normalized-brain.xlsx	15	4	Brain	RNA	RNA	0.0751724	0.385263	0.420451	0.999807	0.24855	0.0391046
Onecut2	267.793	x24m1	DESeq2_normalized-brain.xlsx	24	1	Brain	RNA	RNA	0.0751724	0.385263	0.420451	0.999807	0.24855	0.0391046
Onecut2	239.127	x24m2	DESeq2_normalized-brain.xlsx	24	2	Brain	RNA	RNA	0.0751724	0.385263	0.420451	0.999807	0.24855	0.0391046
Onecut2	246.242	x24m3	DESeq2_normalized-brain.xlsx	24	3	Brain	RNA	RNA	0.0751724	0.385263	0.420451	0.999807	0.24855	0.0391046
Onecut2	253.181	x24m4	DESeq2_normalized-brain.xlsx	24	4	Brain	RNA	RNA	0.0751724	0.385263	0.420451	0.999807	0.24855	0.0391046
Onecut2	263.873	x30m1	DESeq2_normalized-brain.xlsx	30	1	Brain	RNA	RNA	0.0751724	0.385263	0.420451	0.999807	0.24855	0.0391046
Onecut2	275.084	x30m2	DESeq2_normalized-brain.xlsx	30	2	Brain	RNA	RNA	0.0751724	0.385263	0.420451	0.999807	0.24855	0.0391046
Onecut2	208.279	x30m3	DESeq2_normalized-brain.xlsx	30	3	Brain	RNA	RNA	0.0751724	0.385263	0.420451	0.999807	0.24855	0.0391046
Onecut2	287.007	x30m4	DESeq2_normalized-brain.xlsx	30	4	Brain	RNA	RNA	0.0751724	0.385263	0.420451	0.999807	0.24855	0.0391046
Onecut3	7.68351	x6m1	DESeq2_normalized-brain.xlsx	6	1	Brain	RNA	RNA	0.223778	0.570962	-0.0743454	0.999807	0.909792
Onecut3	5.33641	x6m2	DESeq2_normalized-brain.xlsx	6	2	Brain	RNA	RNA	0.223778	0.570962	-0.0743454	0.999807	0.909792
Onecut3	3.49386	x6m3	DESeq2_normalized-brain.xlsx	6	3	Brain	RNA	RNA	0.223778	0.570962	-0.0743454	0.999807	0.909792
Onecut3	10.4495	x6m4	DESeq2_normalized-brain.xlsx	6	4	Brain	RNA	RNA	0.223778	0.570962	-0.0743454	0.999807	0.909792
Onecut3	3.27911	x15m1	DESeq2_normalized-brain.xlsx	15	1	Brain	RNA	RNA	0.223778	0.570962	-0.0743454	0.999807	0.909792
Onecut3	4.31073	x15m2	DESeq2_normalized-brain.xlsx	15	2	Brain	RNA	RNA	0.223778	0.570962	-0.0743454	0.999807	0.909792
Onecut3	9.99521	x15m3	DESeq2_normalized-brain.xlsx	15	3	Brain	RNA	RNA	0.223778	0.570962	-0.0743454	0.999807	0.909792
Onecut3	11.3331	x15m4	DESeq2_normalized-brain.xlsx	15	4	Brain	RNA	RNA	0.223778	0.570962	-0.0743454	0.999807	0.909792
Onecut3	12.6255	x24m1	DESeq2_normalized-brain.xlsx	24	1	Brain	RNA	RNA	0.223778	0.570962	-0.0743454	0.999807	0.909792
Onecut3	10.0951	x24m2	DESeq2_normalized-brain.xlsx	24	2	Brain	RNA	RNA	0.223778	0.570962	-0.0743454	0.999807	0.909792
Onecut3	8.43295	x24m3	DESeq2_normalized-brain.xlsx	24	3	Brain	RNA	RNA	0.223778	0.570962	-0.0743454	0.999807	0.909792
Onecut3	6.57612	x24m4	DESeq2_normalized-brain.xlsx	24	4	Brain	RNA	RNA	0.223778	0.570962	-0.0743454	0.999807	0.909792
Onecut3	9.09907	x30m1	DESeq2_normalized-brain.xlsx	30	1	Brain	RNA	RNA	0.223778	0.570962	-0.0743454	0.999807	0.909792
Onecut3	2.82138	x30m2	DESeq2_normalized-brain.xlsx	30	2	Brain	RNA	RNA	0.223778	0.570962	-0.0743454	0.999807	0.909792
Onecut3	3.95466	x30m3	DESeq2_normalized-brain.xlsx	30	3	Brain	RNA	RNA	0.223778	0.570962	-0.0743454	0.999807	0.909792
Onecut3	8.74134	x30m4	DESeq2_normalized-brain.xlsx	30	4	Brain	RNA	RNA	0.223778	0.570962	-0.0743454	0.999807	0.909792
Ooep	3.29293	x6m1	DESeq2_normalized-brain.xlsx	6	1	Brain	RNA	RNA	0.277991	-0.0177071	0.871454	0.999807	0.999384
Ooep	2.66821	x6m2	DESeq2_normalized-brain.xlsx	6	2	Brain	RNA	RNA	0.277991	-0.0177071	0.871454	0.999807	0.999384
Ooep	4.65848	x6m3	DESeq2_normalized-brain.xlsx	6	3	Brain	RNA	RNA	0.277991	-0.0177071	0.871454	0.999807	0.999384
Ooep	5.22476	x6m4	DESeq2_normalized-brain.xlsx	6	4	Brain	RNA	RNA	0.277991	-0.0177071	0.871454	0.999807	0.999384
Ooep	4.91866	x15m1	DESeq2_normalized-brain.xlsx	15	1	Brain	RNA	RNA	0.277991	-0.0177071	0.871454	0.999807	0.999384
Ooep	2.87382	x15m2	DESeq2_normalized-brain.xlsx	15	2	Brain	RNA	RNA	0.277991	-0.0177071	0.871454	0.999807	0.999384
Ooep	3.33174	x15m3	DESeq2_normalized-brain.xlsx	15	3	Brain	RNA	RNA	0.277991	-0.0177071	0.871454	0.999807	0.999384
Ooep	6.79986	x15m4	DESeq2_normalized-brain.xlsx	15	4	Brain	RNA	RNA	0.277991	-0.0177071	0.871454	0.999807	0.999384
Ooep	3.98699	x24m1	DESeq2_normalized-brain.xlsx	24	1	Brain	RNA	RNA	0.277991	-0.0177071	0.871454	0.999807	0.999384
Ooep	4.41659	x24m2	DESeq2_normalized-brain.xlsx	24	2	Brain	RNA	RNA	0.277991	-0.0177071	0.871454	0.999807	0.999384
Ooep	1.68659	x24m3	DESeq2_normalized-brain.xlsx	24	3	Brain	RNA	RNA	0.277991	-0.0177071	0.871454	0.999807	0.999384
Ooep	4.93209	x24m4	DESeq2_normalized-brain.xlsx	24	4	Brain	RNA	RNA	0.277991	-0.0177071	0.871454	0.999807	0.999384
Ooep	9.09907	x30m1	DESeq2_normalized-brain.xlsx	30	1	Brain	RNA	RNA	0.277991	-0.0177071	0.871454	0.999807	0.999384
Ooep	7.05344	x30m2	DESeq2_normalized-brain.xlsx	30	2	Brain	RNA	RNA	0.277991	-0.0177071	0.871454	0.999807	0.999384
Ooep	11.864	x30m3	DESeq2_normalized-brain.xlsx	30	3	Brain	RNA	RNA	0.277991	-0.0177071	0.871454	0.999807	0.999384
Ooep	1.45689	x30m4	DESeq2_normalized-brain.xlsx	30	4	Brain	RNA	RNA	0.277991	-0.0177071	0.871454	0.999807	0.999384
Oog1	0	x6m1	DESeq2_normalized-brain.xlsx	6	1	Brain	RNA	RNA
Oog1	0	x6m2	DESeq2_normalized-brain.xlsx	6	2	Brain	RNA	RNA
Oog1	0	x6m3	DESeq2_normalized-brain.xlsx	6	3	Brain	RNA	RNA
Oog1	0	x6m4	DESeq2_normalized-brain.xlsx	6	4	Brain	RNA	RNA
Oog1	0	x15m1	DESeq2_normalized-brain.xlsx	15	1	Brain	RNA	RNA
Oog1	0	x15m2	DESeq2_normalized-brain.xlsx	15	2	Brain	RNA	RNA
Oog1	0	x15m3	DESeq2_normalized-brain.xlsx	15	3	Brain	RNA	RNA
Oog1	0	x15m4	DESeq2_normalized-brain.xlsx	15	4	Brain	RNA	RNA
Oog1	0	x24m1	DESeq2_normalized-brain.xlsx	24	1	Brain	RNA	RNA
Oog1	0	x24m2	DESeq2_normalized-brain.xlsx	24	2	Brain	RNA	RNA
Oog1	0	x24m3	DESeq2_normalized-brain.xlsx	24	3	Brain	RNA	RNA
Oog1	0	x24m4	DESeq2_normalized-brain.xlsx	24	4	Brain	RNA	RNA
Oog1	0	x30m1	DESeq2_normalized-brain.xlsx	30	1	Brain	RNA	RNA
Oog1	0	x30m2	DESeq2_normalized-brain.xlsx	30	2	Brain	RNA	RNA
Oog1	0	x30m3	DESeq2_normalized-brain.xlsx	30	3	Brain	RNA	RNA
Oog1	0	x30m4	DESeq2_normalized-brain.xlsx	30	4	Brain	RNA	RNA
Oog2	0	x6m1	DESeq2_normalized-brain.xlsx	6	1	Brain	RNA	RNA
Oog2	0	x6m2	DESeq2_normalized-brain.xlsx	6	2	Brain	RNA	RNA
Oog2	0	x6m3	DESeq2_normalized-brain.xlsx	6	3	Brain	RNA	RNA
Oog2	0	x6m4	DESeq2_normalized-brain.xlsx	6	4	Brain	RNA	RNA
Oog2	0	x15m1	DESeq2_normalized-brain.xlsx	15	1	Brain	RNA	RNA
Oog2	0	x15m2	DESeq2_normalized-brain.xlsx	15	2	Brain	RNA	RNA
Oog2	0	x15m3	DESeq2_normalized-brain.xlsx	15	3	Brain	RNA	RNA
Oog2	0	x15m4	DESeq2_normalized-brain.xlsx	15	4	Brain	RNA	RNA
Oog2	0	x24m1	DESeq2_normalized-brain.xlsx	24	1	Brain	RNA	RNA
Oog2	0	x24m2	DESeq2_normalized-brain.xlsx	24	2	Brain	RNA	RNA
Oog2	0	x24m3	DESeq2_normalized-brain.xlsx	24	3	Brain	RNA	RNA
Oog2	0	x24m4	DESeq2_normalized-brain.xlsx	24	4	Brain	RNA	RNA
Oog2	0	x30m1	DESeq2_normalized-brain.xlsx	30	1	Brain	RNA	RNA
Oog2	0	x30m2	DESeq2_normalized-brain.xlsx	30	2	Brain	RNA	RNA
Oog2	0	x30m3	DESeq2_normalized-brain.xlsx	30	3	Brain	RNA	RNA
Oog2	0	x30m4	DESeq2_normalized-brain.xlsx	30	4	Brain	RNA	RNA
Oog3	0	x6m1	DESeq2_normalized-brain.xlsx	6	1	Brain	RNA	RNA
Oog3	0	x6m2	DESeq2_normalized-brain.xlsx	6	2	Brain	RNA	RNA
Oog3	0	x6m3	DESeq2_normalized-brain.xlsx	6	3	Brain	RNA	RNA
Oog3	0	x6m4	DESeq2_normalized-brain.xlsx	6	4	Brain	RNA	RNA
Oog3	0	x15m1	DESeq2_normalized-brain.xlsx	15	1	Brain	RNA	RNA
Oog3	0	x15m2	DESeq2_normalized-brain.xlsx	15	2	Brain	RNA	RNA
Oog3	0	x15m3	DESeq2_normalized-brain.xlsx	15	3	Brain	RNA	RNA
Oog3	0	x15m4	DESeq2_normalized-brain.xlsx	15	4	Brain	RNA	RNA
Oog3	0	x24m1	DESeq2_normalized-brain.xlsx	24	1	Brain	RNA	RNA
Oog3	0	x24m2	DESeq2_normalized-brain.xlsx	24	2	Brain	RNA	RNA
Oog3	0	x24m3	DESeq2_normalized-brain.xlsx	24	3	Brain	RNA	RNA
Oog3	0	x24m4	DESeq2_normalized-brain.xlsx	24	4	Brain	RNA	RNA
Oog3	0	x30m1	DESeq2_normalized-brain.xlsx	30	1	Brain	RNA	RNA
Oog3	0	x30m2	DESeq2_normalized-brain.xlsx	30	2	Brain	RNA	RNA
Oog3	0	x30m3	DESeq2_normalized-brain.xlsx	30	3	Brain	RNA	RNA
Oog3	0	x30m4	DESeq2_normalized-brain.xlsx	30	4	Brain	RNA	RNA
Oog4	0	x6m1	DESeq2_normalized-brain.xlsx	6	1	Brain	RNA	RNA
Oog4	0	x6m2	DESeq2_normalized-brain.xlsx	6	2	Brain	RNA	RNA
Oog4	0	x6m3	DESeq2_normalized-brain.xlsx	6	3	Brain	RNA	RNA
Oog4	0	x6m4	DESeq2_normalized-brain.xlsx	6	4	Brain	RNA	RNA
Oog4	0	x15m1	DESeq2_normalized-brain.xlsx	15	1	Brain	RNA	RNA
Oog4	0	x15m2	DESeq2_normalized-brain.xlsx	15	2	Brain	RNA	RNA
Oog4	0	x15m3	DESeq2_normalized-brain.xlsx	15	3	Brain	RNA	RNA
Oog4	0	x15m4	DESeq2_normalized-brain.xlsx	15	4	Brain	RNA	RNA
Oog4	0	x24m1	DESeq2_normalized-brain.xlsx	24	1	Brain	RNA	RNA
Oog4	0	x24m2	DESeq2_normalized-brain.xlsx	24	2	Brain	RNA	RNA
Oog4	0	x24m3	DESeq2_normalized-brain.xlsx	24	3	Brain	RNA	RNA
Oog4	0	x24m4	DESeq2_normalized-brain.xlsx	24	4	Brain	RNA	RNA
Oog4	0	x30m1	DESeq2_normalized-brain.xlsx	30	1	Brain	RNA	RNA
Oog4	0	x30m2	DESeq2_normalized-brain.xlsx	30	2	Brain	RNA	RNA
Oog4	0	x30m3	DESeq2_normalized-brain.xlsx	30	3	Brain	RNA	RNA
Oog4	0	x30m4	DESeq2_normalized-brain.xlsx	30	4	Brain	RNA	RNA
Oosp1	0	x6m1	DESeq2_normalized-brain.xlsx	6	1	Brain	RNA	RNA
Oosp1	0	x6m2	DESeq2_normalized-brain.xlsx	6	2	Brain	RNA	RNA
Oosp1	0	x6m3	DESeq2_normalized-brain.xlsx	6	3	Brain	RNA	RNA
Oosp1	0	x6m4	DESeq2_normalized-brain.xlsx	6	4	Brain	RNA	RNA
Oosp1	0	x15m1	DESeq2_normalized-brain.xlsx	15	1	Brain	RNA	RNA
Oosp1	0	x15m2	DESeq2_normalized-brain.xlsx	15	2	Brain	RNA	RNA
Oosp1	0	x15m3	DESeq2_normalized-brain.xlsx	15	3	Brain	RNA	RNA
Oosp1	0	x15m4	DESeq2_normalized-brain.xlsx	15	4	Brain	RNA	RNA
Oosp1	0	x24m1	DESeq2_normalized-brain.xlsx	24	1	Brain	RNA	RNA
Oosp1	0	x24m2	DESeq2_normalized-brain.xlsx	24	2	Brain	RNA	RNA
Oosp1	0	x24m3	DESeq2_normalized-brain.xlsx	24	3	Brain	RNA	RNA
Oosp1	0	x24m4	DESeq2_normalized-brain.xlsx	24	4	Brain	RNA	RNA
Oosp1	0	x30m1	DESeq2_normalized-brain.xlsx	30	1	Brain	RNA	RNA
Oosp1	0	x30m2	DESeq2_normalized-brain.xlsx	30	2	Brain	RNA	RNA
Oosp1	0	x30m3	DESeq2_normalized-brain.xlsx	30	3	Brain	RNA	RNA
Oosp1	0	x30m4	DESeq2_normalized-brain.xlsx	30	4	Brain	RNA	RNA
Oosp2	0	x6m1	DESeq2_normalized-brain.xlsx	6	1	Brain	RNA	RNA
Oosp2	0	x6m2	DESeq2_normalized-brain.xlsx	6	2	Brain	RNA	RNA
Oosp2	0	x6m3	DESeq2_normalized-brain.xlsx	6	3	Brain	RNA	RNA
Oosp2	0	x6m4	DESeq2_normalized-brain.xlsx	6	4	Brain	RNA	RNA
Oosp2	0	x15m1	DESeq2_normalized-brain.xlsx	15	1	Brain	RNA	RNA
Oosp2	0	x15m2	DESeq2_normalized-brain.xlsx	15	2	Brain	RNA	RNA
Oosp2	0	x15m3	DESeq2_normalized-brain.xlsx	15	3	Brain	RNA	RNA
Oosp2	0	x15m4	DESeq2_normalized-brain.xlsx	15	4	Brain	RNA	RNA
Oosp2	0	x24m1	DESeq2_normalized-brain.xlsx	24	1	Brain	RNA	RNA
Oosp2	0	x24m2	DESeq2_normalized-brain.xlsx	24	2	Brain	RNA	RNA
Oosp2	0	x24m3	DESeq2_normalized-brain.xlsx	24	3	Brain	RNA	RNA
Oosp2	0	x24m4	DESeq2_normalized-brain.xlsx	24	4	Brain	RNA	RNA
Oosp2	0	x30m1	DESeq2_normalized-brain.xlsx	30	1	Brain	RNA	RNA
Oosp2	0	x30m2	DESeq2_normalized-brain.xlsx	30	2	Brain	RNA	RNA
Oosp2	0	x30m3	DESeq2_normalized-brain.xlsx	30	3	Brain	RNA	RNA
Oosp2	0	x30m4	DESeq2_normalized-brain.xlsx	30	4	Brain	RNA	RNA
Oosp3	0	x6m1	DESeq2_normalized-brain.xlsx	6	1	Brain	RNA	RNA
Oosp3	0	x6m2	DESeq2_normalized-brain.xlsx	6	2	Brain	RNA	RNA
Oosp3	0	x6m3	DESeq2_normalized-brain.xlsx	6	3	Brain	RNA	RNA
Oosp3	0	x6m4	DESeq2_normalized-brain.xlsx	6	4	Brain	RNA	RNA
Oosp3	0	x15m1	DESeq2_normalized-brain.xlsx	15	1	Brain	RNA	RNA
Oosp3	0	x15m2	DESeq2_normalized-brain.xlsx	15	2	Brain	RNA	RNA
Oosp3	0	x15m3	DESeq2_normalized-brain.xlsx	15	3	Brain	RNA	RNA
Oosp3	0	x15m4	DESeq2_normalized-brain.xlsx	15	4	Brain	RNA	RNA
Oosp3	0	x24m1	DESeq2_normalized-brain.xlsx	24	1	Brain	RNA	RNA
Oosp3	0	x24m2	DESeq2_normalized-brain.xlsx	24	2	Brain	RNA	RNA
Oosp3	0	x24m3	DESeq2_normalized-brain.xlsx	24	3	Brain	RNA	RNA
Oosp3	0	x24m4	DESeq2_normalized-brain.xlsx	24	4	Brain	RNA	RNA
Oosp3	0	x30m1	DESeq2_normalized-brain.xlsx	30	1	Brain	RNA	RNA
Oosp3	0	x30m2	DESeq2_normalized-brain.xlsx	30	2	Brain	RNA	RNA
Oosp3	0	x30m3	DESeq2_normalized-brain.xlsx	30	3	Brain	RNA	RNA
Oosp3	0	x30m4	DESeq2_normalized-brain.xlsx	30	4	Brain	RNA	RNA
Opa1	3144.75	x6m1	DESeq2_normalized-brain.xlsx	6	1	Brain	RNA	RNA	-0.0672308	0.00885299	0.00761254	0.999807	0.99185	0.949897
Opa1	3177.83	x6m2	DESeq2_normalized-brain.xlsx	6	2	Brain	RNA	RNA	-0.0672308	0.00885299	0.00761254	0.999807	0.99185	0.949897
Opa1	3030.34	x6m3	DESeq2_normalized-brain.xlsx	6	3	Brain	RNA	RNA	-0.0672308	0.00885299	0.00761254	0.999807	0.99185	0.949897
Opa1	3234.13	x6m4	DESeq2_normalized-brain.xlsx	6	4	Brain	RNA	RNA	-0.0672308	0.00885299	0.00761254	0.999807	0.99185	0.949897
Opa1	3082.36	x15m1	DESeq2_normalized-brain.xlsx	15	1	Brain	RNA	RNA	-0.0672308	0.00885299	0.00761254	0.999807	0.99185	0.949897
Opa1	2975.84	x15m2	DESeq2_normalized-brain.xlsx	15	2	Brain	RNA	RNA	-0.0672308	0.00885299	0.00761254	0.999807	0.99185	0.949897
Opa1	3030.21	x15m3	DESeq2_normalized-brain.xlsx	15	3	Brain	RNA	RNA	-0.0672308	0.00885299	0.00761254	0.999807	0.99185	0.949897
Opa1	2934.7	x15m4	DESeq2_normalized-brain.xlsx	15	4	Brain	RNA	RNA	-0.0672308	0.00885299	0.00761254	0.999807	0.99185	0.949897
Opa1	3136.44	x24m1	DESeq2_normalized-brain.xlsx	24	1	Brain	RNA	RNA	-0.0672308	0.00885299	0.00761254	0.999807	0.99185	0.949897
Opa1	3219.7	x24m2	DESeq2_normalized-brain.xlsx	24	2	Brain	RNA	RNA	-0.0672308	0.00885299	0.00761254	0.999807	0.99185	0.949897
Opa1	3148.86	x24m3	DESeq2_normalized-brain.xlsx	24	3	Brain	RNA	RNA	-0.0672308	0.00885299	0.00761254	0.999807	0.99185	0.949897
Opa1	3140.1	x24m4	DESeq2_normalized-brain.xlsx	24	4	Brain	RNA	RNA	-0.0672308	0.00885299	0.00761254	0.999807	0.99185	0.949897
Opa1	3011.79	x30m1	DESeq2_normalized-brain.xlsx	30	1	Brain	RNA	RNA	-0.0672308	0.00885299	0.00761254	0.999807	0.99185	0.949897
Opa1	3075.3	x30m2	DESeq2_normalized-brain.xlsx	30	2	Brain	RNA	RNA	-0.0672308	0.00885299	0.00761254	0.999807	0.99185	0.949897
Opa1	3280.39	x30m3	DESeq2_normalized-brain.xlsx	30	3	Brain	RNA	RNA	-0.0672308	0.00885299	0.00761254	0.999807	0.99185	0.949897
Opa1	3231.87	x30m4	DESeq2_normalized-brain.xlsx	30	4	Brain	RNA	RNA	-0.0672308	0.00885299	0.00761254	0.999807	0.99185	0.949897
Opa3	891.288	x6m1	DESeq2_normalized-brain.xlsx	6	1	Brain	RNA	RNA	0.139295	-0.0374738	-0.0910541	0.764737	0.964359	0.408925
Opa3	969.893	x6m2	DESeq2_normalized-brain.xlsx	6	2	Brain	RNA	RNA	0.139295	-0.0374738	-0.0910541	0.764737	0.964359	0.408925
Opa3	892.098	x6m3	DESeq2_normalized-brain.xlsx	6	3	Brain	RNA	RNA	0.139295	-0.0374738	-0.0910541	0.764737	0.964359	0.408925
Opa3	910.85	x6m4	DESeq2_normalized-brain.xlsx	6	4	Brain	RNA	RNA	0.139295	-0.0374738	-0.0910541	0.764737	0.964359	0.408925
Opa3	913.231	x15m1	DESeq2_normalized-brain.xlsx	15	1	Brain	RNA	RNA	0.139295	-0.0374738	-0.0910541	0.764737	0.964359	0.408925
Opa3	1015.89	x15m2	DESeq2_normalized-brain.xlsx	15	2	Brain	RNA	RNA	0.139295	-0.0374738	-0.0910541	0.764737	0.964359	0.408925
Opa3	1017.85	x15m3	DESeq2_normalized-brain.xlsx	15	3	Brain	RNA	RNA	0.139295	-0.0374738	-0.0910541	0.764737	0.964359	0.408925
Opa3	1063.04	x15m4	DESeq2_normalized-brain.xlsx	15	4	Brain	RNA	RNA	0.139295	-0.0374738	-0.0910541	0.764737	0.964359	0.408925
Opa3	899.067	x24m1	DESeq2_normalized-brain.xlsx	24	1	Brain	RNA	RNA	0.139295	-0.0374738	-0.0910541	0.764737	0.964359	0.408925
Opa3	914.234	x24m2	DESeq2_normalized-brain.xlsx	24	2	Brain	RNA	RNA	0.139295	-0.0374738	-0.0910541	0.764737	0.964359	0.408925
Opa3	904.012	x24m3	DESeq2_normalized-brain.xlsx	24	3	Brain	RNA	RNA	0.139295	-0.0374738	-0.0910541	0.764737	0.964359	0.408925
Opa3	838.456	x24m4	DESeq2_normalized-brain.xlsx	24	4	Brain	RNA	RNA	0.139295	-0.0374738	-0.0910541	0.764737	0.964359	0.408925
Opa3	846.213	x30m1	DESeq2_normalized-brain.xlsx	30	1	Brain	RNA	RNA	0.139295	-0.0374738	-0.0910541	0.764737	0.964359	0.408925
Opa3	847.823	x30m2	DESeq2_normalized-brain.xlsx	30	2	Brain	RNA	RNA	0.139295	-0.0374738	-0.0910541	0.764737	0.964359	0.408925
Opa3	854.206	x30m3	DESeq2_normalized-brain.xlsx	30	3	Brain	RNA	RNA	0.139295	-0.0374738	-0.0910541	0.764737	0.964359	0.408925
Opa3	881.418	x30m4	DESeq2_normalized-brain.xlsx	30	4	Brain	RNA	RNA	0.139295	-0.0374738	-0.0910541	0.764737	0.964359	0.408925
Opalin	599.314	x6m1	DESeq2_normalized-brain.xlsx	6	1	Brain	RNA	RNA	-0.436101	-0.00640912	-0.0522849	0.999807	0.999384	0.953116
Opalin	541.646	x6m2	DESeq2_normalized-brain.xlsx	6	2	Brain	RNA	RNA	-0.436101	-0.00640912	-0.0522849	0.999807	0.999384	0.953116
Opalin	525.243	x6m3	DESeq2_normalized-brain.xlsx	6	3	Brain	RNA	RNA	-0.436101	-0.00640912	-0.0522849	0.999807	0.999384	0.953116
Opalin	388.374	x6m4	DESeq2_normalized-brain.xlsx	6	4	Brain	RNA	RNA	-0.436101	-0.00640912	-0.0522849	0.999807	0.999384	0.953116
Opalin	457.435	x15m1	DESeq2_normalized-brain.xlsx	15	1	Brain	RNA	RNA	-0.436101	-0.00640912	-0.0522849	0.999807	0.999384	0.953116
Opalin	393.713	x15m2	DESeq2_normalized-brain.xlsx	15	2	Brain	RNA	RNA	-0.436101	-0.00640912	-0.0522849	0.999807	0.999384	0.953116
Opalin	274.868	x15m3	DESeq2_normalized-brain.xlsx	15	3	Brain	RNA	RNA	-0.436101	-0.00640912	-0.0522849	0.999807	0.999384	0.953116
Opalin	393.258	x15m4	DESeq2_normalized-brain.xlsx	15	4	Brain	RNA	RNA	-0.436101	-0.00640912	-0.0522849	0.999807	0.999384	0.953116
Opalin	571.469	x24m1	DESeq2_normalized-brain.xlsx	24	1	Brain	RNA	RNA	-0.436101	-0.00640912	-0.0522849	0.999807	0.999384	0.953116
Opalin	495.289	x24m2	DESeq2_normalized-brain.xlsx	24	2	Brain	RNA	RNA	-0.436101	-0.00640912	-0.0522849	0.999807	0.999384	0.953116
Opalin	505.977	x24m3	DESeq2_normalized-brain.xlsx	24	3	Brain	RNA	RNA	-0.436101	-0.00640912	-0.0522849	0.999807	0.999384	0.953116
Opalin	473.481	x24m4	DESeq2_normalized-brain.xlsx	24	4	Brain	RNA	RNA	-0.436101	-0.00640912	-0.0522849	0.999807	0.999384	0.953116
Opalin	585.373	x30m1	DESeq2_normalized-brain.xlsx	30	1	Brain	RNA	RNA	-0.436101	-0.00640912	-0.0522849	0.999807	0.999384	0.953116
Opalin	654.559	x30m2	DESeq2_normalized-brain.xlsx	30	2	Brain	RNA	RNA	-0.436101	-0.00640912	-0.0522849	0.999807	0.999384	0.953116
Opalin	209.597	x30m3	DESeq2_normalized-brain.xlsx	30	3	Brain	RNA	RNA	-0.436101	-0.00640912	-0.0522849	0.999807	0.999384	0.953116
Opalin	538.564	x30m4	DESeq2_normalized-brain.xlsx	30	4	Brain	RNA	RNA	-0.436101	-0.00640912	-0.0522849	0.999807	0.999384	0.953116
Opcml	3034.99	x6m1	DESeq2_normalized-brain.xlsx	6	1	Brain	RNA	RNA	-0.0068607	-0.0326262	-0.00616742	0.999807	0.961764	0.968252
Opcml	3003.07	x6m2	DESeq2_normalized-brain.xlsx	6	2	Brain	RNA	RNA	-0.0068607	-0.0326262	-0.00616742	0.999807	0.961764	0.968252
Opcml	3039.66	x6m3	DESeq2_normalized-brain.xlsx	6	3	Brain	RNA	RNA	-0.0068607	-0.0326262	-0.00616742	0.999807	0.961764	0.968252
Opcml	3228.9	x6m4	DESeq2_normalized-brain.xlsx	6	4	Brain	RNA	RNA	-0.0068607	-0.0326262	-0.00616742	0.999807	0.961764	0.968252
Opcml	3084	x15m1	DESeq2_normalized-brain.xlsx	15	1	Brain	RNA	RNA	-0.0068607	-0.0326262	-0.00616742	0.999807	0.961764	0.968252
Opcml	2961.47	x15m2	DESeq2_normalized-brain.xlsx	15	2	Brain	RNA	RNA	-0.0068607	-0.0326262	-0.00616742	0.999807	0.961764	0.968252
Opcml	3053.54	x15m3	DESeq2_normalized-brain.xlsx	15	3	Brain	RNA	RNA	-0.0068607	-0.0326262	-0.00616742	0.999807	0.961764	0.968252
Opcml	3130.77	x15m4	DESeq2_normalized-brain.xlsx	15	4	Brain	RNA	RNA	-0.0068607	-0.0326262	-0.00616742	0.999807	0.961764	0.968252
Opcml	2976.29	x24m1	DESeq2_normalized-brain.xlsx	24	1	Brain	RNA	RNA	-0.0068607	-0.0326262	-0.00616742	0.999807	0.961764	0.968252
Opcml	3251.24	x24m2	DESeq2_normalized-brain.xlsx	24	2	Brain	RNA	RNA	-0.0068607	-0.0326262	-0.00616742	0.999807	0.961764	0.968252
Opcml	2963.34	x24m3	DESeq2_normalized-brain.xlsx	24	3	Brain	RNA	RNA	-0.0068607	-0.0326262	-0.00616742	0.999807	0.961764	0.968252
Opcml	2798.14	x24m4	DESeq2_normalized-brain.xlsx	24	4	Brain	RNA	RNA	-0.0068607	-0.0326262	-0.00616742	0.999807	0.961764	0.968252
Opcml	3207.42	x30m1	DESeq2_normalized-brain.xlsx	30	1	Brain	RNA	RNA	-0.0068607	-0.0326262	-0.00616742	0.999807	0.961764	0.968252
Opcml	2996.3	x30m2	DESeq2_normalized-brain.xlsx	30	2	Brain	RNA	RNA	-0.0068607	-0.0326262	-0.00616742	0.999807	0.961764	0.968252
Opcml	2878.33	x30m3	DESeq2_normalized-brain.xlsx	30	3	Brain	RNA	RNA	-0.0068607	-0.0326262	-0.00616742	0.999807	0.961764	0.968252
Opcml	3169.22	x30m4	DESeq2_normalized-brain.xlsx	30	4	Brain	RNA	RNA	-0.0068607	-0.0326262	-0.00616742	0.999807	0.961764	0.968252
Ophn1	907.752	x6m1	DESeq2_normalized-brain.xlsx	6	1	Brain	RNA	RNA	0.0119888	0.0312771	0.116559	0.999807	0.982293	0.430775
Ophn1	857.828	x6m2	DESeq2_normalized-brain.xlsx	6	2	Brain	RNA	RNA	0.0119888	0.0312771	0.116559	0.999807	0.982293	0.430775
Ophn1	828.044	x6m3	DESeq2_normalized-brain.xlsx	6	3	Brain	RNA	RNA	0.0119888	0.0312771	0.116559	0.999807	0.982293	0.430775
Ophn1	837.704	x6m4	DESeq2_normalized-brain.xlsx	6	4	Brain	RNA	RNA	0.0119888	0.0312771	0.116559	0.999807	0.982293	0.430775
Ophn1	970.615	x15m1	DESeq2_normalized-brain.xlsx	15	1	Brain	RNA	RNA	0.0119888	0.0312771	0.116559	0.999807	0.982293	0.430775
Ophn1	867.893	x15m2	DESeq2_normalized-brain.xlsx	15	2	Brain	RNA	RNA	0.0119888	0.0312771	0.116559	0.999807	0.982293	0.430775
Ophn1	839.598	x15m3	DESeq2_normalized-brain.xlsx	15	3	Brain	RNA	RNA	0.0119888	0.0312771	0.116559	0.999807	0.982293	0.430775
Ophn1	800.116	x15m4	DESeq2_normalized-brain.xlsx	15	4	Brain	RNA	RNA	0.0119888	0.0312771	0.116559	0.999807	0.982293	0.430775
Ophn1	905.048	x24m1	DESeq2_normalized-brain.xlsx	24	1	Brain	RNA	RNA	0.0119888	0.0312771	0.116559	0.999807	0.982293	0.430775
Ophn1	864.39	x24m2	DESeq2_normalized-brain.xlsx	24	2	Brain	RNA	RNA	0.0119888	0.0312771	0.116559	0.999807	0.982293	0.430775
Ophn1	976.535	x24m3	DESeq2_normalized-brain.xlsx	24	3	Brain	RNA	RNA	0.0119888	0.0312771	0.116559	0.999807	0.982293	0.430775
Ophn1	761.186	x24m4	DESeq2_normalized-brain.xlsx	24	4	Brain	RNA	RNA	0.0119888	0.0312771	0.116559	0.999807	0.982293	0.430775
Ophn1	887.159	x30m1	DESeq2_normalized-brain.xlsx	30	1	Brain	RNA	RNA	0.0119888	0.0312771	0.116559	0.999807	0.982293	0.430775
Ophn1	857.698	x30m2	DESeq2_normalized-brain.xlsx	30	2	Brain	RNA	RNA	0.0119888	0.0312771	0.116559	0.999807	0.982293	0.430775
Ophn1	1001.85	x30m3	DESeq2_normalized-brain.xlsx	30	3	Brain	RNA	RNA	0.0119888	0.0312771	0.116559	0.999807	0.982293	0.430775
Ophn1	959.119	x30m4	DESeq2_normalized-brain.xlsx	30	4	Brain	RNA	RNA	0.0119888	0.0312771	0.116559	0.999807	0.982293	0.430775
Oplah	394.055	x6m1	DESeq2_normalized-brain.xlsx	6	1	Brain	RNA	RNA	0.0464148	0.108426	-0.0842186	0.999807	0.851133	0.653943
Oplah	380.219	x6m2	DESeq2_normalized-brain.xlsx	6	2	Brain	RNA	RNA	0.0464148	0.108426	-0.0842186	0.999807	0.851133	0.653943
Oplah	347.056	x6m3	DESeq2_normalized-brain.xlsx	6	3	Brain	RNA	RNA	0.0464148	0.108426	-0.0842186	0.999807	0.851133	0.653943
Oplah	355.284	x6m4	DESeq2_normalized-brain.xlsx	6	4	Brain	RNA	RNA	0.0464148	0.108426	-0.0842186	0.999807	0.851133	0.653943
Oplah	396.772	x15m1	DESeq2_normalized-brain.xlsx	15	1	Brain	RNA	RNA	0.0464148	0.108426	-0.0842186	0.999807	0.851133	0.653943
Oplah	398.024	x15m2	DESeq2_normalized-brain.xlsx	15	2	Brain	RNA	RNA	0.0464148	0.108426	-0.0842186	0.999807	0.851133	0.653943
Oplah	378.152	x15m3	DESeq2_normalized-brain.xlsx	15	3	Brain	RNA	RNA	0.0464148	0.108426	-0.0842186	0.999807	0.851133	0.653943
Oplah	363.226	x15m4	DESeq2_normalized-brain.xlsx	15	4	Brain	RNA	RNA	0.0464148	0.108426	-0.0842186	0.999807	0.851133	0.653943
Oplah	426.608	x24m1	DESeq2_normalized-brain.xlsx	24	1	Brain	RNA	RNA	0.0464148	0.108426	-0.0842186	0.999807	0.851133	0.653943
Oplah	362.161	x24m2	DESeq2_normalized-brain.xlsx	24	2	Brain	RNA	RNA	0.0464148	0.108426	-0.0842186	0.999807	0.851133	0.653943
Oplah	382.856	x24m3	DESeq2_normalized-brain.xlsx	24	3	Brain	RNA	RNA	0.0464148	0.108426	-0.0842186	0.999807	0.851133	0.653943
Oplah	427.448	x24m4	DESeq2_normalized-brain.xlsx	24	4	Brain	RNA	RNA	0.0464148	0.108426	-0.0842186	0.999807	0.851133	0.653943
Oplah	347.281	x30m1	DESeq2_normalized-brain.xlsx	30	1	Brain	RNA	RNA	0.0464148	0.108426	-0.0842186	0.999807	0.851133	0.653943
Oplah	332.922	x30m2	DESeq2_normalized-brain.xlsx	30	2	Brain	RNA	RNA	0.0464148	0.108426	-0.0842186	0.999807	0.851133	0.653943
Oplah	361.192	x30m3	DESeq2_normalized-brain.xlsx	30	3	Brain	RNA	RNA	0.0464148	0.108426	-0.0842186	0.999807	0.851133	0.653943
Oplah	349.168	x30m4	DESeq2_normalized-brain.xlsx	30	4	Brain	RNA	RNA	0.0464148	0.108426	-0.0842186	0.999807	0.851133	0.653943
Opn1mw	4.39058	x6m1	DESeq2_normalized-brain.xlsx	6	1	Brain	RNA	RNA	-0.364138	-1.08265	-1.921
Opn1mw	2.66821	x6m2	DESeq2_normalized-brain.xlsx	6	2	Brain	RNA	RNA	-0.364138	-1.08265	-1.921
Opn1mw	3.49386	x6m3	DESeq2_normalized-brain.xlsx	6	3	Brain	RNA	RNA	-0.364138	-1.08265	-1.921
Opn1mw	3.48317	x6m4	DESeq2_normalized-brain.xlsx	6	4	Brain	RNA	RNA	-0.364138	-1.08265	-1.921
Opn1mw	3.27911	x15m1	DESeq2_normalized-brain.xlsx	15	1	Brain	RNA	RNA	-0.364138	-1.08265	-1.921
Opn1mw	0	x15m2	DESeq2_normalized-brain.xlsx	15	2	Brain	RNA	RNA	-0.364138	-1.08265	-1.921
Opn1mw	4.9976	x15m3	DESeq2_normalized-brain.xlsx	15	3	Brain	RNA	RNA	-0.364138	-1.08265	-1.921
Opn1mw	2.83327	x15m4	DESeq2_normalized-brain.xlsx	15	4	Brain	RNA	RNA	-0.364138	-1.08265	-1.921
Opn1mw	0	x24m1	DESeq2_normalized-brain.xlsx	24	1	Brain	RNA	RNA	-0.364138	-1.08265	-1.921
Opn1mw	1.26188	x24m2	DESeq2_normalized-brain.xlsx	24	2	Brain	RNA	RNA	-0.364138	-1.08265	-1.921
Opn1mw	3.37318	x24m3	DESeq2_normalized-brain.xlsx	24	3	Brain	RNA	RNA	-0.364138	-1.08265	-1.921
Opn1mw	3.28806	x24m4	DESeq2_normalized-brain.xlsx	24	4	Brain	RNA	RNA	-0.364138	-1.08265	-1.921
Opn1mw	0	x30m1	DESeq2_normalized-brain.xlsx	30	1	Brain	RNA	RNA	-0.364138	-1.08265	-1.921
Opn1mw	1.41069	x30m2	DESeq2_normalized-brain.xlsx	30	2	Brain	RNA	RNA	-0.364138	-1.08265	-1.921
Opn1mw	0	x30m3	DESeq2_normalized-brain.xlsx	30	3	Brain	RNA	RNA	-0.364138	-1.08265	-1.921
Opn1mw	1.94252	x30m4	DESeq2_normalized-brain.xlsx	30	4	Brain	RNA	RNA	-0.364138	-1.08265	-1.921
Opn1sw	2.19529	x6m1	DESeq2_normalized-brain.xlsx	6	1	Brain	RNA	RNA	-1.26426	1.11502	0.487581
Opn1sw	0	x6m2	DESeq2_normalized-brain.xlsx	6	2	Brain	RNA	RNA	-1.26426	1.11502	0.487581
Opn1sw	1.16462	x6m3	DESeq2_normalized-brain.xlsx	6	3	Brain	RNA	RNA	-1.26426	1.11502	0.487581
Opn1sw	0	x6m4	DESeq2_normalized-brain.xlsx	6	4	Brain	RNA	RNA	-1.26426	1.11502	0.487581
Opn1sw	0	x15m1	DESeq2_normalized-brain.xlsx	15	1	Brain	RNA	RNA	-1.26426	1.11502	0.487581
Opn1sw	1.43691	x15m2	DESeq2_normalized-brain.xlsx	15	2	Brain	RNA	RNA	-1.26426	1.11502	0.487581
Opn1sw	0	x15m3	DESeq2_normalized-brain.xlsx	15	3	Brain	RNA	RNA	-1.26426	1.11502	0.487581
Opn1sw	0	x15m4	DESeq2_normalized-brain.xlsx	15	4	Brain	RNA	RNA	-1.26426	1.11502	0.487581
Opn1sw	1.329	x24m1	DESeq2_normalized-brain.xlsx	24	1	Brain	RNA	RNA	-1.26426	1.11502	0.487581
Opn1sw	0.630942	x24m2	DESeq2_normalized-brain.xlsx	24	2	Brain	RNA	RNA	-1.26426	1.11502	0.487581
Opn1sw	1.68659	x24m3	DESeq2_normalized-brain.xlsx	24	3	Brain	RNA	RNA	-1.26426	1.11502	0.487581
Opn1sw	4.93209	x24m4	DESeq2_normalized-brain.xlsx	24	4	Brain	RNA	RNA	-1.26426	1.11502	0.487581
Opn1sw	3.03302	x30m1	DESeq2_normalized-brain.xlsx	30	1	Brain	RNA	RNA	-1.26426	1.11502	0.487581
Opn1sw	1.41069	x30m2	DESeq2_normalized-brain.xlsx	30	2	Brain	RNA	RNA	-1.26426	1.11502	0.487581
Opn1sw	1.31822	x30m3	DESeq2_normalized-brain.xlsx	30	3	Brain	RNA	RNA	-1.26426	1.11502	0.487581
Opn1sw	0	x30m4	DESeq2_normalized-brain.xlsx	30	4	Brain	RNA	RNA	-1.26426	1.11502	0.487581
Opn3	79.0304	x6m1	DESeq2_normalized-brain.xlsx	6	1	Brain	RNA	RNA	-0.020348	-0.25176	-0.367466	0.999807	0.854175	0.291483
Opn3	86.7167	x6m2	DESeq2_normalized-brain.xlsx	6	2	Brain	RNA	RNA	-0.020348	-0.25176	-0.367466	0.999807	0.854175	0.291483
Opn3	102.486	x6m3	DESeq2_normalized-brain.xlsx	6	3	Brain	RNA	RNA	-0.020348	-0.25176	-0.367466	0.999807	0.854175	0.291483
Opn3	60.9556	x6m4	DESeq2_normalized-brain.xlsx	6	4	Brain	RNA	RNA	-0.020348	-0.25176	-0.367466	0.999807	0.854175	0.291483
Opn3	70.5008	x15m1	DESeq2_normalized-brain.xlsx	15	1	Brain	RNA	RNA	-0.020348	-0.25176	-0.367466	0.999807	0.854175	0.291483
Opn3	90.5253	x15m2	DESeq2_normalized-brain.xlsx	15	2	Brain	RNA	RNA	-0.020348	-0.25176	-0.367466	0.999807	0.854175	0.291483
Opn3	71.6323	x15m3	DESeq2_normalized-brain.xlsx	15	3	Brain	RNA	RNA	-0.020348	-0.25176	-0.367466	0.999807	0.854175	0.291483
Opn3	90.6647	x15m4	DESeq2_normalized-brain.xlsx	15	4	Brain	RNA	RNA	-0.020348	-0.25176	-0.367466	0.999807	0.854175	0.291483
Opn3	61.1339	x24m1	DESeq2_normalized-brain.xlsx	24	1	Brain	RNA	RNA	-0.020348	-0.25176	-0.367466	0.999807	0.854175	0.291483
Opn3	70.0345	x24m2	DESeq2_normalized-brain.xlsx	24	2	Brain	RNA	RNA	-0.020348	-0.25176	-0.367466	0.999807	0.854175	0.291483
Opn3	94.449	x24m3	DESeq2_normalized-brain.xlsx	24	3	Brain	RNA	RNA	-0.020348	-0.25176	-0.367466	0.999807	0.854175	0.291483
Opn3	57.5411	x24m4	DESeq2_normalized-brain.xlsx	24	4	Brain	RNA	RNA	-0.020348	-0.25176	-0.367466	0.999807	0.854175	0.291483
Opn3	59.1439	x30m1	DESeq2_normalized-brain.xlsx	30	1	Brain	RNA	RNA	-0.020348	-0.25176	-0.367466	0.999807	0.854175	0.291483
Opn3	60.6596	x30m2	DESeq2_normalized-brain.xlsx	30	2	Brain	RNA	RNA	-0.020348	-0.25176	-0.367466	0.999807	0.854175	0.291483
Opn3	77.1158	x30m3	DESeq2_normalized-brain.xlsx	30	3	Brain	RNA	RNA	-0.020348	-0.25176	-0.367466	0.999807	0.854175	0.291483
Opn3	58.7612	x30m4	DESeq2_normalized-brain.xlsx	30	4	Brain	RNA	RNA	-0.020348	-0.25176	-0.367466	0.999807	0.854175	0.291483
Opn4	0	x6m1	DESeq2_normalized-brain.xlsx	6	1	Brain	RNA	RNA	-0.00701353	0.447644	-1.25056
Opn4	1.3341	x6m2	DESeq2_normalized-brain.xlsx	6	2	Brain	RNA	RNA	-0.00701353	0.447644	-1.25056
Opn4	0	x6m3	DESeq2_normalized-brain.xlsx	6	3	Brain	RNA	RNA	-0.00701353	0.447644	-1.25056
Opn4	0	x6m4	DESeq2_normalized-brain.xlsx	6	4	Brain	RNA	RNA	-0.00701353	0.447644	-1.25056
Opn4	0	x15m1	DESeq2_normalized-brain.xlsx	15	1	Brain	RNA	RNA	-0.00701353	0.447644	-1.25056
Opn4	0	x15m2	DESeq2_normalized-brain.xlsx	15	2	Brain	RNA	RNA	-0.00701353	0.447644	-1.25056
Opn4	1.66587	x15m3	DESeq2_normalized-brain.xlsx	15	3	Brain	RNA	RNA	-0.00701353	0.447644	-1.25056
Opn4	0	x15m4	DESeq2_normalized-brain.xlsx	15	4	Brain	RNA	RNA	-0.00701353	0.447644	-1.25056
Opn4	0.664499	x24m1	DESeq2_normalized-brain.xlsx	24	1	Brain	RNA	RNA	-0.00701353	0.447644	-1.25056
Opn4	0	x24m2	DESeq2_normalized-brain.xlsx	24	2	Brain	RNA	RNA	-0.00701353	0.447644	-1.25056
Opn4	1.68659	x24m3	DESeq2_normalized-brain.xlsx	24	3	Brain	RNA	RNA	-0.00701353	0.447644	-1.25056
Opn4	0	x24m4	DESeq2_normalized-brain.xlsx	24	4	Brain	RNA	RNA	-0.00701353	0.447644	-1.25056
Opn4	0	x30m1	DESeq2_normalized-brain.xlsx	30	1	Brain	RNA	RNA	-0.00701353	0.447644	-1.25056
Opn4	0	x30m2	DESeq2_normalized-brain.xlsx	30	2	Brain	RNA	RNA	-0.00701353	0.447644	-1.25056
Opn4	0	x30m3	DESeq2_normalized-brain.xlsx	30	3	Brain	RNA	RNA	-0.00701353	0.447644	-1.25056
Opn4	0	x30m4	DESeq2_normalized-brain.xlsx	30	4	Brain	RNA	RNA	-0.00701353	0.447644	-1.25056
Opn5	0	x6m1	DESeq2_normalized-brain.xlsx	6	1	Brain	RNA	RNA	-0.602493	-2.46678	0.233416
Opn5	2.66821	x6m2	DESeq2_normalized-brain.xlsx	6	2	Brain	RNA	RNA	-0.602493	-2.46678	0.233416
Opn5	0	x6m3	DESeq2_normalized-brain.xlsx	6	3	Brain	RNA	RNA	-0.602493	-2.46678	0.233416
Opn5	1.74159	x6m4	DESeq2_normalized-brain.xlsx	6	4	Brain	RNA	RNA	-0.602493	-2.46678	0.233416
Opn5	1.63955	x15m1	DESeq2_normalized-brain.xlsx	15	1	Brain	RNA	RNA	-0.602493	-2.46678	0.233416
Opn5	0	x15m2	DESeq2_normalized-brain.xlsx	15	2	Brain	RNA	RNA	-0.602493	-2.46678	0.233416
Opn5	1.66587	x15m3	DESeq2_normalized-brain.xlsx	15	3	Brain	RNA	RNA	-0.602493	-2.46678	0.233416
Opn5	0	x15m4	DESeq2_normalized-brain.xlsx	15	4	Brain	RNA	RNA	-0.602493	-2.46678	0.233416
Opn5	0	x24m1	DESeq2_normalized-brain.xlsx	24	1	Brain	RNA	RNA	-0.602493	-2.46678	0.233416
Opn5	0	x24m2	DESeq2_normalized-brain.xlsx	24	2	Brain	RNA	RNA	-0.602493	-2.46678	0.233416
Opn5	0	x24m3	DESeq2_normalized-brain.xlsx	24	3	Brain	RNA	RNA	-0.602493	-2.46678	0.233416
Opn5	0	x24m4	DESeq2_normalized-brain.xlsx	24	4	Brain	RNA	RNA	-0.602493	-2.46678	0.233416
Opn5	1.51651	x30m1	DESeq2_normalized-brain.xlsx	30	1	Brain	RNA	RNA	-0.602493	-2.46678	0.233416
Opn5	2.82138	x30m2	DESeq2_normalized-brain.xlsx	30	2	Brain	RNA	RNA	-0.602493	-2.46678	0.233416
Opn5	0	x30m3	DESeq2_normalized-brain.xlsx	30	3	Brain	RNA	RNA	-0.602493	-2.46678	0.233416
Opn5	0.97126	x30m4	DESeq2_normalized-brain.xlsx	30	4	Brain	RNA	RNA	-0.602493	-2.46678	0.233416
Oprd1	226.115	x6m1	DESeq2_normalized-brain.xlsx	6	1	Brain	RNA	RNA	0.13716	0.0743891	0.00037074	0.999807	0.974605	0.999196
Oprd1	302.841	x6m2	DESeq2_normalized-brain.xlsx	6	2	Brain	RNA	RNA	0.13716	0.0743891	0.00037074	0.999807	0.974605	0.999196
Oprd1	209.631	x6m3	DESeq2_normalized-brain.xlsx	6	3	Brain	RNA	RNA	0.13716	0.0743891	0.00037074	0.999807	0.974605	0.999196
Oprd1	280.396	x6m4	DESeq2_normalized-brain.xlsx	6	4	Brain	RNA	RNA	0.13716	0.0743891	0.00037074	0.999807	0.974605	0.999196
Oprd1	273.805	x15m1	DESeq2_normalized-brain.xlsx	15	1	Brain	RNA	RNA	0.13716	0.0743891	0.00037074	0.999807	0.974605	0.999196
Oprd1	320.431	x15m2	DESeq2_normalized-brain.xlsx	15	2	Brain	RNA	RNA	0.13716	0.0743891	0.00037074	0.999807	0.974605	0.999196
Oprd1	318.181	x15m3	DESeq2_normalized-brain.xlsx	15	3	Brain	RNA	RNA	0.13716	0.0743891	0.00037074	0.999807	0.974605	0.999196
Oprd1	215.329	x15m4	DESeq2_normalized-brain.xlsx	15	4	Brain	RNA	RNA	0.13716	0.0743891	0.00037074	0.999807	0.974605	0.999196
Oprd1	216.627	x24m1	DESeq2_normalized-brain.xlsx	24	1	Brain	RNA	RNA	0.13716	0.0743891	0.00037074	0.999807	0.974605	0.999196
Oprd1	292.126	x24m2	DESeq2_normalized-brain.xlsx	24	2	Brain	RNA	RNA	0.13716	0.0743891	0.00037074	0.999807	0.974605	0.999196
Oprd1	271.541	x24m3	DESeq2_normalized-brain.xlsx	24	3	Brain	RNA	RNA	0.13716	0.0743891	0.00037074	0.999807	0.974605	0.999196
Oprd1	292.637	x24m4	DESeq2_normalized-brain.xlsx	24	4	Brain	RNA	RNA	0.13716	0.0743891	0.00037074	0.999807	0.974605	0.999196
Oprd1	221.411	x30m1	DESeq2_normalized-brain.xlsx	30	1	Brain	RNA	RNA	0.13716	0.0743891	0.00037074	0.999807	0.974605	0.999196
Oprd1	252.513	x30m2	DESeq2_normalized-brain.xlsx	30	2	Brain	RNA	RNA	0.13716	0.0743891	0.00037074	0.999807	0.974605	0.999196
Oprd1	255.075	x30m3	DESeq2_normalized-brain.xlsx	30	3	Brain	RNA	RNA	0.13716	0.0743891	0.00037074	0.999807	0.974605	0.999196
Oprd1	279.723	x30m4	DESeq2_normalized-brain.xlsx	30	4	Brain	RNA	RNA	0.13716	0.0743891	0.00037074	0.999807	0.974605	0.999196
Oprk1	261.24	x6m1	DESeq2_normalized-brain.xlsx	6	1	Brain	RNA	RNA	0.0237497	0.180196	0.307114	0.999807	0.694391	0.0367524
Oprk1	257.482	x6m2	DESeq2_normalized-brain.xlsx	6	2	Brain	RNA	RNA	0.0237497	0.180196	0.307114	0.999807	0.694391	0.0367524
Oprk1	225.936	x6m3	DESeq2_normalized-brain.xlsx	6	3	Brain	RNA	RNA	0.0237497	0.180196	0.307114	0.999807	0.694391	0.0367524
Oprk1	215.957	x6m4	DESeq2_normalized-brain.xlsx	6	4	Brain	RNA	RNA	0.0237497	0.180196	0.307114	0.999807	0.694391	0.0367524
Oprk1	222.979	x15m1	DESeq2_normalized-brain.xlsx	15	1	Brain	RNA	RNA	0.0237497	0.180196	0.307114	0.999807	0.694391	0.0367524
Oprk1	239.964	x15m2	DESeq2_normalized-brain.xlsx	15	2	Brain	RNA	RNA	0.0237497	0.180196	0.307114	0.999807	0.694391	0.0367524
Oprk1	276.534	x15m3	DESeq2_normalized-brain.xlsx	15	3	Brain	RNA	RNA	0.0237497	0.180196	0.307114	0.999807	0.694391	0.0367524
Oprk1	243.095	x15m4	DESeq2_normalized-brain.xlsx	15	4	Brain	RNA	RNA	0.0237497	0.180196	0.307114	0.999807	0.694391	0.0367524
Oprk1	289.722	x24m1	DESeq2_normalized-brain.xlsx	24	1	Brain	RNA	RNA	0.0237497	0.180196	0.307114	0.999807	0.694391	0.0367524
Oprk1	261.841	x24m2	DESeq2_normalized-brain.xlsx	24	2	Brain	RNA	RNA	0.0237497	0.180196	0.307114	0.999807	0.694391	0.0367524
Oprk1	279.974	x24m3	DESeq2_normalized-brain.xlsx	24	3	Brain	RNA	RNA	0.0237497	0.180196	0.307114	0.999807	0.694391	0.0367524
Oprk1	259.757	x24m4	DESeq2_normalized-brain.xlsx	24	4	Brain	RNA	RNA	0.0237497	0.180196	0.307114	0.999807	0.694391	0.0367524
Oprk1	257.807	x30m1	DESeq2_normalized-brain.xlsx	30	1	Brain	RNA	RNA	0.0237497	0.180196	0.307114	0.999807	0.694391	0.0367524
Oprk1	297.655	x30m2	DESeq2_normalized-brain.xlsx	30	2	Brain	RNA	RNA	0.0237497	0.180196	0.307114	0.999807	0.694391	0.0367524
Oprk1	304.509	x30m3	DESeq2_normalized-brain.xlsx	30	3	Brain	RNA	RNA	0.0237497	0.180196	0.307114	0.999807	0.694391	0.0367524
Oprk1	321.001	x30m4	DESeq2_normalized-brain.xlsx	30	4	Brain	RNA	RNA	0.0237497	0.180196	0.307114	0.999807	0.694391	0.0367524
Oprl1	802.378	x6m1	DESeq2_normalized-brain.xlsx	6	1	Brain	RNA	RNA	-0.0572285	0.107564	0.0421745	0.999807	0.764327	0.813903
Oprl1	840.485	x6m2	DESeq2_normalized-brain.xlsx	6	2	Brain	RNA	RNA	-0.0572285	0.107564	0.0421745	0.999807	0.764327	0.813903
Oprl1	759.331	x6m3	DESeq2_normalized-brain.xlsx	6	3	Brain	RNA	RNA	-0.0572285	0.107564	0.0421745	0.999807	0.764327	0.813903
Oprl1	787.197	x6m4	DESeq2_normalized-brain.xlsx	6	4	Brain	RNA	RNA	-0.0572285	0.107564	0.0421745	0.999807	0.764327	0.813903
Oprl1	708.287	x15m1	DESeq2_normalized-brain.xlsx	15	1	Brain	RNA	RNA	-0.0572285	0.107564	0.0421745	0.999807	0.764327	0.813903
Oprl1	724.202	x15m2	DESeq2_normalized-brain.xlsx	15	2	Brain	RNA	RNA	-0.0572285	0.107564	0.0421745	0.999807	0.764327	0.813903
Oprl1	822.939	x15m3	DESeq2_normalized-brain.xlsx	15	3	Brain	RNA	RNA	-0.0572285	0.107564	0.0421745	0.999807	0.764327	0.813903
Oprl1	800.116	x15m4	DESeq2_normalized-brain.xlsx	15	4	Brain	RNA	RNA	-0.0572285	0.107564	0.0421745	0.999807	0.764327	0.813903
Oprl1	834.611	x24m1	DESeq2_normalized-brain.xlsx	24	1	Brain	RNA	RNA	-0.0572285	0.107564	0.0421745	0.999807	0.764327	0.813903
Oprl1	832.212	x24m2	DESeq2_normalized-brain.xlsx	24	2	Brain	RNA	RNA	-0.0572285	0.107564	0.0421745	0.999807	0.764327	0.813903
Oprl1	947.863	x24m3	DESeq2_normalized-brain.xlsx	24	3	Brain	RNA	RNA	-0.0572285	0.107564	0.0421745	0.999807	0.764327	0.813903
Oprl1	836.812	x24m4	DESeq2_normalized-brain.xlsx	24	4	Brain	RNA	RNA	-0.0572285	0.107564	0.0421745	0.999807	0.764327	0.813903
Oprl1	834.081	x30m1	DESeq2_normalized-brain.xlsx	30	1	Brain	RNA	RNA	-0.0572285	0.107564	0.0421745	0.999807	0.764327	0.813903
Oprl1	764.593	x30m2	DESeq2_normalized-brain.xlsx	30	2	Brain	RNA	RNA	-0.0572285	0.107564	0.0421745	0.999807	0.764327	0.813903
Oprl1	885.184	x30m3	DESeq2_normalized-brain.xlsx	30	3	Brain	RNA	RNA	-0.0572285	0.107564	0.0421745	0.999807	0.764327	0.813903
Oprl1	793.519	x30m4	DESeq2_normalized-brain.xlsx	30	4	Brain	RNA	RNA	-0.0572285	0.107564	0.0421745	0.999807	0.764327	0.813903
Oprm1	40.6129	x6m1	DESeq2_normalized-brain.xlsx	6	1	Brain	RNA	RNA	-0.125596	0.13193	0.193461	0.999807	0.980057	0.798561
Oprm1	46.6936	x6m2	DESeq2_normalized-brain.xlsx	6	2	Brain	RNA	RNA	-0.125596	0.13193	0.193461	0.999807	0.980057	0.798561
Oprm1	30.2801	x6m3	DESeq2_normalized-brain.xlsx	6	3	Brain	RNA	RNA	-0.125596	0.13193	0.193461	0.999807	0.980057	0.798561
Oprm1	69.6635	x6m4	DESeq2_normalized-brain.xlsx	6	4	Brain	RNA	RNA	-0.125596	0.13193	0.193461	0.999807	0.980057	0.798561
Oprm1	37.7097	x15m1	DESeq2_normalized-brain.xlsx	15	1	Brain	RNA	RNA	-0.125596	0.13193	0.193461	0.999807	0.980057	0.798561
Oprm1	71.8455	x15m2	DESeq2_normalized-brain.xlsx	15	2	Brain	RNA	RNA	-0.125596	0.13193	0.193461	0.999807	0.980057	0.798561
Oprm1	41.6467	x15m3	DESeq2_normalized-brain.xlsx	15	3	Brain	RNA	RNA	-0.125596	0.13193	0.193461	0.999807	0.980057	0.798561
Oprm1	22.6662	x15m4	DESeq2_normalized-brain.xlsx	15	4	Brain	RNA	RNA	-0.125596	0.13193	0.193461	0.999807	0.980057	0.798561
Oprm1	44.5214	x24m1	DESeq2_normalized-brain.xlsx	24	1	Brain	RNA	RNA	-0.125596	0.13193	0.193461	0.999807	0.980057	0.798561
Oprm1	49.2134	x24m2	DESeq2_normalized-brain.xlsx	24	2	Brain	RNA	RNA	-0.125596	0.13193	0.193461	0.999807	0.980057	0.798561
Oprm1	60.7172	x24m3	DESeq2_normalized-brain.xlsx	24	3	Brain	RNA	RNA	-0.125596	0.13193	0.193461	0.999807	0.980057	0.798561
Oprm1	49.3209	x24m4	DESeq2_normalized-brain.xlsx	24	4	Brain	RNA	RNA	-0.125596	0.13193	0.193461	0.999807	0.980057	0.798561
Oprm1	42.4623	x30m1	DESeq2_normalized-brain.xlsx	30	1	Brain	RNA	RNA	-0.125596	0.13193	0.193461	0.999807	0.980057	0.798561
Oprm1	55.0168	x30m2	DESeq2_normalized-brain.xlsx	30	2	Brain	RNA	RNA	-0.125596	0.13193	0.193461	0.999807	0.980057	0.798561
Oprm1	48.115	x30m3	DESeq2_normalized-brain.xlsx	30	3	Brain	RNA	RNA	-0.125596	0.13193	0.193461	0.999807	0.980057	0.798561
Oprm1	63.1319	x30m4	DESeq2_normalized-brain.xlsx	30	4	Brain	RNA	RNA	-0.125596	0.13193	0.193461	0.999807	0.980057	0.798561
Optc	13.1717	x6m1	DESeq2_normalized-brain.xlsx	6	1	Brain	RNA	RNA	-0.00345833	0.340811	0.0860928	0.999807	0.940127	0.948349
Optc	12.0069	x6m2	DESeq2_normalized-brain.xlsx	6	2	Brain	RNA	RNA	-0.00345833	0.340811	0.0860928	0.999807	0.940127	0.948349
Optc	6.98771	x6m3	DESeq2_normalized-brain.xlsx	6	3	Brain	RNA	RNA	-0.00345833	0.340811	0.0860928	0.999807	0.940127	0.948349
Optc	15.6743	x6m4	DESeq2_normalized-brain.xlsx	6	4	Brain	RNA	RNA	-0.00345833	0.340811	0.0860928	0.999807	0.940127	0.948349
Optc	14.756	x15m1	DESeq2_normalized-brain.xlsx	15	1	Brain	RNA	RNA	-0.00345833	0.340811	0.0860928	0.999807	0.940127	0.948349
Optc	12.9322	x15m2	DESeq2_normalized-brain.xlsx	15	2	Brain	RNA	RNA	-0.00345833	0.340811	0.0860928	0.999807	0.940127	0.948349
Optc	9.99521	x15m3	DESeq2_normalized-brain.xlsx	15	3	Brain	RNA	RNA	-0.00345833	0.340811	0.0860928	0.999807	0.940127	0.948349
Optc	10.1998	x15m4	DESeq2_normalized-brain.xlsx	15	4	Brain	RNA	RNA	-0.00345833	0.340811	0.0860928	0.999807	0.940127	0.948349
Optc	18.606	x24m1	DESeq2_normalized-brain.xlsx	24	1	Brain	RNA	RNA	-0.00345833	0.340811	0.0860928	0.999807	0.940127	0.948349
Optc	13.2498	x24m2	DESeq2_normalized-brain.xlsx	24	2	Brain	RNA	RNA	-0.00345833	0.340811	0.0860928	0.999807	0.940127	0.948349
Optc	11.8061	x24m3	DESeq2_normalized-brain.xlsx	24	3	Brain	RNA	RNA	-0.00345833	0.340811	0.0860928	0.999807	0.940127	0.948349
Optc	14.7963	x24m4	DESeq2_normalized-brain.xlsx	24	4	Brain	RNA	RNA	-0.00345833	0.340811	0.0860928	0.999807	0.940127	0.948349
Optc	15.1651	x30m1	DESeq2_normalized-brain.xlsx	30	1	Brain	RNA	RNA	-0.00345833	0.340811	0.0860928	0.999807	0.940127	0.948349
Optc	18.3389	x30m2	DESeq2_normalized-brain.xlsx	30	2	Brain	RNA	RNA	-0.00345833	0.340811	0.0860928	0.999807	0.940127	0.948349
Optc	9.22754	x30m3	DESeq2_normalized-brain.xlsx	30	3	Brain	RNA	RNA	-0.00345833	0.340811	0.0860928	0.999807	0.940127	0.948349
Optc	10.1982	x30m4	DESeq2_normalized-brain.xlsx	30	4	Brain	RNA	RNA	-0.00345833	0.340811	0.0860928	0.999807	0.940127	0.948349
Optn	392.957	x6m1	DESeq2_normalized-brain.xlsx	6	1	Brain	RNA	RNA	-0.118775	0.0774528	0.146902	0.999807	0.940127	0.408028
Optn	362.876	x6m2	DESeq2_normalized-brain.xlsx	6	2	Brain	RNA	RNA	-0.118775	0.0774528	0.146902	0.999807	0.940127	0.408028
Optn	324.929	x6m3	DESeq2_normalized-brain.xlsx	6	3	Brain	RNA	RNA	-0.118775	0.0774528	0.146902	0.999807	0.940127	0.408028
Optn	348.317	x6m4	DESeq2_normalized-brain.xlsx	6	4	Brain	RNA	RNA	-0.118775	0.0774528	0.146902	0.999807	0.940127	0.408028
Optn	337.748	x15m1	DESeq2_normalized-brain.xlsx	15	1	Brain	RNA	RNA	-0.118775	0.0774528	0.146902	0.999807	0.940127	0.408028
Optn	298.877	x15m2	DESeq2_normalized-brain.xlsx	15	2	Brain	RNA	RNA	-0.118775	0.0774528	0.146902	0.999807	0.940127	0.408028
Optn	381.484	x15m3	DESeq2_normalized-brain.xlsx	15	3	Brain	RNA	RNA	-0.118775	0.0774528	0.146902	0.999807	0.940127	0.408028
Optn	310.527	x15m4	DESeq2_normalized-brain.xlsx	15	4	Brain	RNA	RNA	-0.118775	0.0774528	0.146902	0.999807	0.940127	0.408028
Optn	401.357	x24m1	DESeq2_normalized-brain.xlsx	24	1	Brain	RNA	RNA	-0.118775	0.0774528	0.146902	0.999807	0.940127	0.408028
Optn	337.554	x24m2	DESeq2_normalized-brain.xlsx	24	2	Brain	RNA	RNA	-0.118775	0.0774528	0.146902	0.999807	0.940127	0.408028
Optn	382.856	x24m3	DESeq2_normalized-brain.xlsx	24	3	Brain	RNA	RNA	-0.118775	0.0774528	0.146902	0.999807	0.940127	0.408028
Optn	394.567	x24m4	DESeq2_normalized-brain.xlsx	24	4	Brain	RNA	RNA	-0.118775	0.0774528	0.146902	0.999807	0.940127	0.408028
Optn	406.425	x30m1	DESeq2_normalized-brain.xlsx	30	1	Brain	RNA	RNA	-0.118775	0.0774528	0.146902	0.999807	0.940127	0.408028
Optn	399.225	x30m2	DESeq2_normalized-brain.xlsx	30	2	Brain	RNA	RNA	-0.118775	0.0774528	0.146902	0.999807	0.940127	0.408028
Optn	413.921	x30m3	DESeq2_normalized-brain.xlsx	30	3	Brain	RNA	RNA	-0.118775	0.0774528	0.146902	0.999807	0.940127	0.408028
Optn	369.564	x30m4	DESeq2_normalized-brain.xlsx	30	4	Brain	RNA	RNA	-0.118775	0.0774528	0.146902	0.999807	0.940127	0.408028
Orai1	84.5187	x6m1	DESeq2_normalized-brain.xlsx	6	1	Brain	RNA	RNA	0.0862828	0.0541579	0.000609164	0.999807	0.985976	0.998996
Orai1	86.7167	x6m2	DESeq2_normalized-brain.xlsx	6	2	Brain	RNA	RNA	0.0862828	0.0541579	0.000609164	0.999807	0.985976	0.998996
Orai1	101.322	x6m3	DESeq2_normalized-brain.xlsx	6	3	Brain	RNA	RNA	0.0862828	0.0541579	0.000609164	0.999807	0.985976	0.998996
Orai1	78.3714	x6m4	DESeq2_normalized-brain.xlsx	6	4	Brain	RNA	RNA	0.0862828	0.0541579	0.000609164	0.999807	0.985976	0.998996
Orai1	85.2567	x15m1	DESeq2_normalized-brain.xlsx	15	1	Brain	RNA	RNA	0.0862828	0.0541579	0.000609164	0.999807	0.985976	0.998996
Orai1	93.3991	x15m2	DESeq2_normalized-brain.xlsx	15	2	Brain	RNA	RNA	0.0862828	0.0541579	0.000609164	0.999807	0.985976	0.998996
Orai1	91.6228	x15m3	DESeq2_normalized-brain.xlsx	15	3	Brain	RNA	RNA	0.0862828	0.0541579	0.000609164	0.999807	0.985976	0.998996
Orai1	100.298	x15m4	DESeq2_normalized-brain.xlsx	15	4	Brain	RNA	RNA	0.0862828	0.0541579	0.000609164	0.999807	0.985976	0.998996
Orai1	101.004	x24m1	DESeq2_normalized-brain.xlsx	24	1	Brain	RNA	RNA	0.0862828	0.0541579	0.000609164	0.999807	0.985976	0.998996
Orai1	100.32	x24m2	DESeq2_normalized-brain.xlsx	24	2	Brain	RNA	RNA	0.0862828	0.0541579	0.000609164	0.999807	0.985976	0.998996
Orai1	74.2099	x24m3	DESeq2_normalized-brain.xlsx	24	3	Brain	RNA	RNA	0.0862828	0.0541579	0.000609164	0.999807	0.985976	0.998996
Orai1	80.5575	x24m4	DESeq2_normalized-brain.xlsx	24	4	Brain	RNA	RNA	0.0862828	0.0541579	0.000609164	0.999807	0.985976	0.998996
Orai1	86.4411	x30m1	DESeq2_normalized-brain.xlsx	30	1	Brain	RNA	RNA	0.0862828	0.0541579	0.000609164	0.999807	0.985976	0.998996
Orai1	84.6413	x30m2	DESeq2_normalized-brain.xlsx	30	2	Brain	RNA	RNA	0.0862828	0.0541579	0.000609164	0.999807	0.985976	0.998996
Orai1	84.366	x30m3	DESeq2_normalized-brain.xlsx	30	3	Brain	RNA	RNA	0.0862828	0.0541579	0.000609164	0.999807	0.985976	0.998996
Orai1	95.1835	x30m4	DESeq2_normalized-brain.xlsx	30	4	Brain	RNA	RNA	0.0862828	0.0541579	0.000609164	0.999807	0.985976	0.998996
Orai2	1314.98	x6m1	DESeq2_normalized-brain.xlsx	6	1	Brain	RNA	RNA	-0.0089913	0.131894	0.0468532	0.999807	0.578341	0.772666
Orai2	1294.08	x6m2	DESeq2_normalized-brain.xlsx	6	2	Brain	RNA	RNA	-0.0089913	0.131894	0.0468532	0.999807	0.578341	0.772666
Orai2	1377.74	x6m3	DESeq2_normalized-brain.xlsx	6	3	Brain	RNA	RNA	-0.0089913	0.131894	0.0468532	0.999807	0.578341	0.772666
Orai2	1426.36	x6m4	DESeq2_normalized-brain.xlsx	6	4	Brain	RNA	RNA	-0.0089913	0.131894	0.0468532	0.999807	0.578341	0.772666
Orai2	1328.04	x15m1	DESeq2_normalized-brain.xlsx	15	1	Brain	RNA	RNA	-0.0089913	0.131894	0.0468532	0.999807	0.578341	0.772666
Orai2	1378	x15m2	DESeq2_normalized-brain.xlsx	15	2	Brain	RNA	RNA	-0.0089913	0.131894	0.0468532	0.999807	0.578341	0.772666
Orai2	1361.01	x15m3	DESeq2_normalized-brain.xlsx	15	3	Brain	RNA	RNA	-0.0089913	0.131894	0.0468532	0.999807	0.578341	0.772666
Orai2	1312.37	x15m4	DESeq2_normalized-brain.xlsx	15	4	Brain	RNA	RNA	-0.0089913	0.131894	0.0468532	0.999807	0.578341	0.772666
Orai2	1572.87	x24m1	DESeq2_normalized-brain.xlsx	24	1	Brain	RNA	RNA	-0.0089913	0.131894	0.0468532	0.999807	0.578341	0.772666
Orai2	1476.4	x24m2	DESeq2_normalized-brain.xlsx	24	2	Brain	RNA	RNA	-0.0089913	0.131894	0.0468532	0.999807	0.578341	0.772666
Orai2	1359.39	x24m3	DESeq2_normalized-brain.xlsx	24	3	Brain	RNA	RNA	-0.0089913	0.131894	0.0468532	0.999807	0.578341	0.772666
Orai2	1501	x24m4	DESeq2_normalized-brain.xlsx	24	4	Brain	RNA	RNA	-0.0089913	0.131894	0.0468532	0.999807	0.578341	0.772666
Orai2	1225.34	x30m1	DESeq2_normalized-brain.xlsx	30	1	Brain	RNA	RNA	-0.0089913	0.131894	0.0468532	0.999807	0.578341	0.772666
Orai2	1335.92	x30m2	DESeq2_normalized-brain.xlsx	30	2	Brain	RNA	RNA	-0.0089913	0.131894	0.0468532	0.999807	0.578341	0.772666
Orai2	1541.66	x30m3	DESeq2_normalized-brain.xlsx	30	3	Brain	RNA	RNA	-0.0089913	0.131894	0.0468532	0.999807	0.578341	0.772666
Orai2	1450.58	x30m4	DESeq2_normalized-brain.xlsx	30	4	Brain	RNA	RNA	-0.0089913	0.131894	0.0468532	0.999807	0.578341	0.772666
Orai3	231.603	x6m1	DESeq2_normalized-brain.xlsx	6	1	Brain	RNA	RNA	-0.0188727	-0.0439542	-0.128424	0.999807	0.982293	0.57152
Orai3	220.127	x6m2	DESeq2_normalized-brain.xlsx	6	2	Brain	RNA	RNA	-0.0188727	-0.0439542	-0.128424	0.999807	0.982293	0.57152
Orai3	251.558	x6m3	DESeq2_normalized-brain.xlsx	6	3	Brain	RNA	RNA	-0.0188727	-0.0439542	-0.128424	0.999807	0.982293	0.57152
Orai3	205.507	x6m4	DESeq2_normalized-brain.xlsx	6	4	Brain	RNA	RNA	-0.0188727	-0.0439542	-0.128424	0.999807	0.982293	0.57152
Orai3	216.421	x15m1	DESeq2_normalized-brain.xlsx	15	1	Brain	RNA	RNA	-0.0188727	-0.0439542	-0.128424	0.999807	0.982293	0.57152
Orai3	250.022	x15m2	DESeq2_normalized-brain.xlsx	15	2	Brain	RNA	RNA	-0.0188727	-0.0439542	-0.128424	0.999807	0.982293	0.57152
Orai3	201.57	x15m3	DESeq2_normalized-brain.xlsx	15	3	Brain	RNA	RNA	-0.0188727	-0.0439542	-0.128424	0.999807	0.982293	0.57152
Orai3	229.495	x15m4	DESeq2_normalized-brain.xlsx	15	4	Brain	RNA	RNA	-0.0188727	-0.0439542	-0.128424	0.999807	0.982293	0.57152
Orai3	232.575	x24m1	DESeq2_normalized-brain.xlsx	24	1	Brain	RNA	RNA	-0.0188727	-0.0439542	-0.128424	0.999807	0.982293	0.57152
Orai3	242.913	x24m2	DESeq2_normalized-brain.xlsx	24	2	Brain	RNA	RNA	-0.0188727	-0.0439542	-0.128424	0.999807	0.982293	0.57152
Orai3	192.271	x24m3	DESeq2_normalized-brain.xlsx	24	3	Brain	RNA	RNA	-0.0188727	-0.0439542	-0.128424	0.999807	0.982293	0.57152
Orai3	202.216	x24m4	DESeq2_normalized-brain.xlsx	24	4	Brain	RNA	RNA	-0.0188727	-0.0439542	-0.128424	0.999807	0.982293	0.57152
Orai3	218.378	x30m1	DESeq2_normalized-brain.xlsx	30	1	Brain	RNA	RNA	-0.0188727	-0.0439542	-0.128424	0.999807	0.982293	0.57152
Orai3	194.675	x30m2	DESeq2_normalized-brain.xlsx	30	2	Brain	RNA	RNA	-0.0188727	-0.0439542	-0.128424	0.999807	0.982293	0.57152
Orai3	212.233	x30m3	DESeq2_normalized-brain.xlsx	30	3	Brain	RNA	RNA	-0.0188727	-0.0439542	-0.128424	0.999807	0.982293	0.57152
Orai3	209.307	x30m4	DESeq2_normalized-brain.xlsx	30	4	Brain	RNA	RNA	-0.0188727	-0.0439542	-0.128424	0.999807	0.982293	0.57152
Orc1	2.19529	x6m1	DESeq2_normalized-brain.xlsx	6	1	Brain	RNA	RNA	-0.491101	0.452565	-0.127868
Orc1	0	x6m2	DESeq2_normalized-brain.xlsx	6	2	Brain	RNA	RNA	-0.491101	0.452565	-0.127868
Orc1	3.49386	x6m3	DESeq2_normalized-brain.xlsx	6	3	Brain	RNA	RNA	-0.491101	0.452565	-0.127868
Orc1	1.74159	x6m4	DESeq2_normalized-brain.xlsx	6	4	Brain	RNA	RNA	-0.491101	0.452565	-0.127868
Orc1	1.63955	x15m1	DESeq2_normalized-brain.xlsx	15	1	Brain	RNA	RNA	-0.491101	0.452565	-0.127868
Orc1	2.87382	x15m2	DESeq2_normalized-brain.xlsx	15	2	Brain	RNA	RNA	-0.491101	0.452565	-0.127868
Orc1	1.66587	x15m3	DESeq2_normalized-brain.xlsx	15	3	Brain	RNA	RNA	-0.491101	0.452565	-0.127868
Orc1	0	x15m4	DESeq2_normalized-brain.xlsx	15	4	Brain	RNA	RNA	-0.491101	0.452565	-0.127868
Orc1	4.65149	x24m1	DESeq2_normalized-brain.xlsx	24	1	Brain	RNA	RNA	-0.491101	0.452565	-0.127868
Orc1	1.89282	x24m2	DESeq2_normalized-brain.xlsx	24	2	Brain	RNA	RNA	-0.491101	0.452565	-0.127868
Orc1	1.68659	x24m3	DESeq2_normalized-brain.xlsx	24	3	Brain	RNA	RNA	-0.491101	0.452565	-0.127868
Orc1	1.64403	x24m4	DESeq2_normalized-brain.xlsx	24	4	Brain	RNA	RNA	-0.491101	0.452565	-0.127868
Orc1	1.51651	x30m1	DESeq2_normalized-brain.xlsx	30	1	Brain	RNA	RNA	-0.491101	0.452565	-0.127868
Orc1	4.23206	x30m2	DESeq2_normalized-brain.xlsx	30	2	Brain	RNA	RNA	-0.491101	0.452565	-0.127868
Orc1	1.97733	x30m3	DESeq2_normalized-brain.xlsx	30	3	Brain	RNA	RNA	-0.491101	0.452565	-0.127868
Orc1	0	x30m4	DESeq2_normalized-brain.xlsx	30	4	Brain	RNA	RNA	-0.491101	0.452565	-0.127868
Orc2	507.112	x6m1	DESeq2_normalized-brain.xlsx	6	1	Brain	RNA	RNA	-0.0244255	-0.00656694	0.0254567	0.999807	0.998992	0.920612
Orc2	513.63	x6m2	DESeq2_normalized-brain.xlsx	6	2	Brain	RNA	RNA	-0.0244255	-0.00656694	0.0254567	0.999807	0.998992	0.920612
Orc2	553.194	x6m3	DESeq2_normalized-brain.xlsx	6	3	Brain	RNA	RNA	-0.0244255	-0.00656694	0.0254567	0.999807	0.998992	0.920612
Orc2	546.858	x6m4	DESeq2_normalized-brain.xlsx	6	4	Brain	RNA	RNA	-0.0244255	-0.00656694	0.0254567	0.999807	0.998992	0.920612
Orc2	463.993	x15m1	DESeq2_normalized-brain.xlsx	15	1	Brain	RNA	RNA	-0.0244255	-0.00656694	0.0254567	0.999807	0.998992	0.920612
Orc2	527.346	x15m2	DESeq2_normalized-brain.xlsx	15	2	Brain	RNA	RNA	-0.0244255	-0.00656694	0.0254567	0.999807	0.998992	0.920612
Orc2	526.414	x15m3	DESeq2_normalized-brain.xlsx	15	3	Brain	RNA	RNA	-0.0244255	-0.00656694	0.0254567	0.999807	0.998992	0.920612
Orc2	554.188	x15m4	DESeq2_normalized-brain.xlsx	15	4	Brain	RNA	RNA	-0.0244255	-0.00656694	0.0254567	0.999807	0.998992	0.920612
Orc2	532.264	x24m1	DESeq2_normalized-brain.xlsx	24	1	Brain	RNA	RNA	-0.0244255	-0.00656694	0.0254567	0.999807	0.998992	0.920612
Orc2	487.087	x24m2	DESeq2_normalized-brain.xlsx	24	2	Brain	RNA	RNA	-0.0244255	-0.00656694	0.0254567	0.999807	0.998992	0.920612
Orc2	568.381	x24m3	DESeq2_normalized-brain.xlsx	24	3	Brain	RNA	RNA	-0.0244255	-0.00656694	0.0254567	0.999807	0.998992	0.920612
Orc2	532.666	x24m4	DESeq2_normalized-brain.xlsx	24	4	Brain	RNA	RNA	-0.0244255	-0.00656694	0.0254567	0.999807	0.998992	0.920612
Orc2	465.569	x30m1	DESeq2_normalized-brain.xlsx	30	1	Brain	RNA	RNA	-0.0244255	-0.00656694	0.0254567	0.999807	0.998992	0.920612
Orc2	500.794	x30m2	DESeq2_normalized-brain.xlsx	30	2	Brain	RNA	RNA	-0.0244255	-0.00656694	0.0254567	0.999807	0.998992	0.920612
Orc2	602.426	x30m3	DESeq2_normalized-brain.xlsx	30	3	Brain	RNA	RNA	-0.0244255	-0.00656694	0.0254567	0.999807	0.998992	0.920612
Orc2	564.788	x30m4	DESeq2_normalized-brain.xlsx	30	4	Brain	RNA	RNA	-0.0244255	-0.00656694	0.0254567	0.999807	0.998992	0.920612
Orc3	581.752	x6m1	DESeq2_normalized-brain.xlsx	6	1	Brain	RNA	RNA	-0.166932	0.0108164	0.156167	0.738335	0.993432	0.135774
Orc3	579.001	x6m2	DESeq2_normalized-brain.xlsx	6	2	Brain	RNA	RNA	-0.166932	0.0108164	0.156167	0.738335	0.993432	0.135774
Orc3	563.676	x6m3	DESeq2_normalized-brain.xlsx	6	3	Brain	RNA	RNA	-0.166932	0.0108164	0.156167	0.738335	0.993432	0.135774
Orc3	545.117	x6m4	DESeq2_normalized-brain.xlsx	6	4	Brain	RNA	RNA	-0.166932	0.0108164	0.156167	0.738335	0.993432	0.135774
Orc3	513.18	x15m1	DESeq2_normalized-brain.xlsx	15	1	Brain	RNA	RNA	-0.166932	0.0108164	0.156167	0.738335	0.993432	0.135774
Orc3	521.598	x15m2	DESeq2_normalized-brain.xlsx	15	2	Brain	RNA	RNA	-0.166932	0.0108164	0.156167	0.738335	0.993432	0.135774
Orc3	543.073	x15m3	DESeq2_normalized-brain.xlsx	15	3	Brain	RNA	RNA	-0.166932	0.0108164	0.156167	0.738335	0.993432	0.135774
Orc3	469.19	x15m4	DESeq2_normalized-brain.xlsx	15	4	Brain	RNA	RNA	-0.166932	0.0108164	0.156167	0.738335	0.993432	0.135774
Orc3	580.108	x24m1	DESeq2_normalized-brain.xlsx	24	1	Brain	RNA	RNA	-0.166932	0.0108164	0.156167	0.738335	0.993432	0.135774
Orc3	565.324	x24m2	DESeq2_normalized-brain.xlsx	24	2	Brain	RNA	RNA	-0.166932	0.0108164	0.156167	0.738335	0.993432	0.135774
Orc3	563.321	x24m3	DESeq2_normalized-brain.xlsx	24	3	Brain	RNA	RNA	-0.166932	0.0108164	0.156167	0.738335	0.993432	0.135774
Orc3	581.987	x24m4	DESeq2_normalized-brain.xlsx	24	4	Brain	RNA	RNA	-0.166932	0.0108164	0.156167	0.738335	0.993432	0.135774
Orc3	633.902	x30m1	DESeq2_normalized-brain.xlsx	30	1	Brain	RNA	RNA	-0.166932	0.0108164	0.156167	0.738335	0.993432	0.135774
Orc3	665.845	x30m2	DESeq2_normalized-brain.xlsx	30	2	Brain	RNA	RNA	-0.166932	0.0108164	0.156167	0.738335	0.993432	0.135774
Orc3	628.132	x30m3	DESeq2_normalized-brain.xlsx	30	3	Brain	RNA	RNA	-0.166932	0.0108164	0.156167	0.738335	0.993432	0.135774
Orc3	615.779	x30m4	DESeq2_normalized-brain.xlsx	30	4	Brain	RNA	RNA	-0.166932	0.0108164	0.156167	0.738335	0.993432	0.135774
Orc4	925.315	x6m1	DESeq2_normalized-brain.xlsx	6	1	Brain	RNA	RNA	-0.0132277	0.00808729	0.0460691	0.999807	0.994881	0.758088
Orc4	899.185	x6m2	DESeq2_normalized-brain.xlsx	6	2	Brain	RNA	RNA	-0.0132277	0.00808729	0.0460691	0.999807	0.994881	0.758088
Orc4	986.432	x6m3	DESeq2_normalized-brain.xlsx	6	3	Brain	RNA	RNA	-0.0132277	0.00808729	0.0460691	0.999807	0.994881	0.758088
Orc4	905.625	x6m4	DESeq2_normalized-brain.xlsx	6	4	Brain	RNA	RNA	-0.0132277	0.00808729	0.0460691	0.999807	0.994881	0.758088
Orc4	846.009	x15m1	DESeq2_normalized-brain.xlsx	15	1	Brain	RNA	RNA	-0.0132277	0.00808729	0.0460691	0.999807	0.994881	0.758088
Orc4	969.914	x15m2	DESeq2_normalized-brain.xlsx	15	2	Brain	RNA	RNA	-0.0132277	0.00808729	0.0460691	0.999807	0.994881	0.758088
Orc4	974.533	x15m3	DESeq2_normalized-brain.xlsx	15	3	Brain	RNA	RNA	-0.0132277	0.00808729	0.0460691	0.999807	0.994881	0.758088
Orc4	902.114	x15m4	DESeq2_normalized-brain.xlsx	15	4	Brain	RNA	RNA	-0.0132277	0.00808729	0.0460691	0.999807	0.994881	0.758088
Orc4	926.976	x24m1	DESeq2_normalized-brain.xlsx	24	1	Brain	RNA	RNA	-0.0132277	0.00808729	0.0460691	0.999807	0.994881	0.758088
Orc4	916.758	x24m2	DESeq2_normalized-brain.xlsx	24	2	Brain	RNA	RNA	-0.0132277	0.00808729	0.0460691	0.999807	0.994881	0.758088
Orc4	946.177	x24m3	DESeq2_normalized-brain.xlsx	24	3	Brain	RNA	RNA	-0.0132277	0.00808729	0.0460691	0.999807	0.994881	0.758088
Orc4	961.758	x24m4	DESeq2_normalized-brain.xlsx	24	4	Brain	RNA	RNA	-0.0132277	0.00808729	0.0460691	0.999807	0.994881	0.758088
Orc4	903.841	x30m1	DESeq2_normalized-brain.xlsx	30	1	Brain	RNA	RNA	-0.0132277	0.00808729	0.0460691	0.999807	0.994881	0.758088
Orc4	905.662	x30m2	DESeq2_normalized-brain.xlsx	30	2	Brain	RNA	RNA	-0.0132277	0.00808729	0.0460691	0.999807	0.994881	0.758088
Orc4	981.414	x30m3	DESeq2_normalized-brain.xlsx	30	3	Brain	RNA	RNA	-0.0132277	0.00808729	0.0460691	0.999807	0.994881	0.758088
Orc4	1024.19	x30m4	DESeq2_normalized-brain.xlsx	30	4	Brain	RNA	RNA	-0.0132277	0.00808729	0.0460691	0.999807	0.994881	0.758088
Orc5	383.078	x6m1	DESeq2_normalized-brain.xlsx	6	1	Brain	RNA	RNA	0.176896	0.0668412	0.288623	0.936731	0.943867	0.0123961
Orc5	389.558	x6m2	DESeq2_normalized-brain.xlsx	6	2	Brain	RNA	RNA	0.176896	0.0668412	0.288623	0.936731	0.943867	0.0123961
Orc5	425.086	x6m3	DESeq2_normalized-brain.xlsx	6	3	Brain	RNA	RNA	0.176896	0.0668412	0.288623	0.936731	0.943867	0.0123961
Orc5	360.509	x6m4	DESeq2_normalized-brain.xlsx	6	4	Brain	RNA	RNA	0.176896	0.0668412	0.288623	0.936731	0.943867	0.0123961
Orc5	426.284	x15m1	DESeq2_normalized-brain.xlsx	15	1	Brain	RNA	RNA	0.176896	0.0668412	0.288623	0.936731	0.943867	0.0123961
Orc5	449.753	x15m2	DESeq2_normalized-brain.xlsx	15	2	Brain	RNA	RNA	0.176896	0.0668412	0.288623	0.936731	0.943867	0.0123961
Orc5	413.135	x15m3	DESeq2_normalized-brain.xlsx	15	3	Brain	RNA	RNA	0.176896	0.0668412	0.288623	0.936731	0.943867	0.0123961
Orc5	466.357	x15m4	DESeq2_normalized-brain.xlsx	15	4	Brain	RNA	RNA	0.176896	0.0668412	0.288623	0.936731	0.943867	0.0123961
Orc5	412.654	x24m1	DESeq2_normalized-brain.xlsx	24	1	Brain	RNA	RNA	0.176896	0.0668412	0.288623	0.936731	0.943867	0.0123961
Orc5	411.374	x24m2	DESeq2_normalized-brain.xlsx	24	2	Brain	RNA	RNA	0.176896	0.0668412	0.288623	0.936731	0.943867	0.0123961
Orc5	426.707	x24m3	DESeq2_normalized-brain.xlsx	24	3	Brain	RNA	RNA	0.176896	0.0668412	0.288623	0.936731	0.943867	0.0123961
Orc5	384.703	x24m4	DESeq2_normalized-brain.xlsx	24	4	Brain	RNA	RNA	0.176896	0.0668412	0.288623	0.936731	0.943867	0.0123961
Orc5	439.788	x30m1	DESeq2_normalized-brain.xlsx	30	1	Brain	RNA	RNA	0.176896	0.0668412	0.288623	0.936731	0.943867	0.0123961
Orc5	445.777	x30m2	DESeq2_normalized-brain.xlsx	30	2	Brain	RNA	RNA	0.176896	0.0668412	0.288623	0.936731	0.943867	0.0123961
Orc5	531.901	x30m3	DESeq2_normalized-brain.xlsx	30	3	Brain	RNA	RNA	0.176896	0.0668412	0.288623	0.936731	0.943867	0.0123961
Orc5	475.917	x30m4	DESeq2_normalized-brain.xlsx	30	4	Brain	RNA	RNA	0.176896	0.0668412	0.288623	0.936731	0.943867	0.0123961
Orc6	311.731	x6m1	DESeq2_normalized-brain.xlsx	6	1	Brain	RNA	RNA	-0.149671	-0.00429325	-0.0503844	0.999807	0.999328	0.83433
Orc6	298.839	x6m2	DESeq2_normalized-brain.xlsx	6	2	Brain	RNA	RNA	-0.149671	-0.00429325	-0.0503844	0.999807	0.999328	0.83433
Orc6	344.727	x6m3	DESeq2_normalized-brain.xlsx	6	3	Brain	RNA	RNA	-0.149671	-0.00429325	-0.0503844	0.999807	0.999328	0.83433
Orc6	285.62	x6m4	DESeq2_normalized-brain.xlsx	6	4	Brain	RNA	RNA	-0.149671	-0.00429325	-0.0503844	0.999807	0.999328	0.83433
Orc6	268.887	x15m1	DESeq2_normalized-brain.xlsx	15	1	Brain	RNA	RNA	-0.149671	-0.00429325	-0.0503844	0.999807	0.999328	0.83433
Orc6	304.625	x15m2	DESeq2_normalized-brain.xlsx	15	2	Brain	RNA	RNA	-0.149671	-0.00429325	-0.0503844	0.999807	0.999328	0.83433
Orc6	279.866	x15m3	DESeq2_normalized-brain.xlsx	15	3	Brain	RNA	RNA	-0.149671	-0.00429325	-0.0503844	0.999807	0.999328	0.83433
Orc6	273.128	x15m4	DESeq2_normalized-brain.xlsx	15	4	Brain	RNA	RNA	-0.149671	-0.00429325	-0.0503844	0.999807	0.999328	0.83433
Orc6	307.663	x24m1	DESeq2_normalized-brain.xlsx	24	1	Brain	RNA	RNA	-0.149671	-0.00429325	-0.0503844	0.999807	0.999328	0.83433
Orc6	289.602	x24m2	DESeq2_normalized-brain.xlsx	24	2	Brain	RNA	RNA	-0.149671	-0.00429325	-0.0503844	0.999807	0.999328	0.83433
Orc6	349.124	x24m3	DESeq2_normalized-brain.xlsx	24	3	Brain	RNA	RNA	-0.149671	-0.00429325	-0.0503844	0.999807	0.999328	0.83433
Orc6	309.078	x24m4	DESeq2_normalized-brain.xlsx	24	4	Brain	RNA	RNA	-0.149671	-0.00429325	-0.0503844	0.999807	0.999328	0.83433
Orc6	289.654	x30m1	DESeq2_normalized-brain.xlsx	30	1	Brain	RNA	RNA	-0.149671	-0.00429325	-0.0503844	0.999807	0.999328	0.83433
Orc6	289.191	x30m2	DESeq2_normalized-brain.xlsx	30	2	Brain	RNA	RNA	-0.149671	-0.00429325	-0.0503844	0.999807	0.999328	0.83433
Orc6	315.054	x30m3	DESeq2_normalized-brain.xlsx	30	3	Brain	RNA	RNA	-0.149671	-0.00429325	-0.0503844	0.999807	0.999328	0.83433
Orc6	303.033	x30m4	DESeq2_normalized-brain.xlsx	30	4	Brain	RNA	RNA	-0.149671	-0.00429325	-0.0503844	0.999807	0.999328	0.83433
Orm1	1.09764	x6m1	DESeq2_normalized-brain.xlsx	6	1	Brain	RNA	RNA	3.90614	3.37594	3.94008	0.287583	0.283785
Orm1	0	x6m2	DESeq2_normalized-brain.xlsx	6	2	Brain	RNA	RNA	3.90614	3.37594	3.94008	0.287583	0.283785
Orm1	0	x6m3	DESeq2_normalized-brain.xlsx	6	3	Brain	RNA	RNA	3.90614	3.37594	3.94008	0.287583	0.283785
Orm1	0	x6m4	DESeq2_normalized-brain.xlsx	6	4	Brain	RNA	RNA	3.90614	3.37594	3.94008	0.287583	0.283785
Orm1	14.756	x15m1	DESeq2_normalized-brain.xlsx	15	1	Brain	RNA	RNA	3.90614	3.37594	3.94008	0.287583	0.283785
Orm1	0	x15m2	DESeq2_normalized-brain.xlsx	15	2	Brain	RNA	RNA	3.90614	3.37594	3.94008	0.287583	0.283785
Orm1	8.32934	x15m3	DESeq2_normalized-brain.xlsx	15	3	Brain	RNA	RNA	3.90614	3.37594	3.94008	0.287583	0.283785
Orm1	2.26662	x15m4	DESeq2_normalized-brain.xlsx	15	4	Brain	RNA	RNA	3.90614	3.37594	3.94008	0.287583	0.283785
Orm1	1.9935	x24m1	DESeq2_normalized-brain.xlsx	24	1	Brain	RNA	RNA	3.90614	3.37594	3.94008	0.287583	0.283785
Orm1	5.04753	x24m2	DESeq2_normalized-brain.xlsx	24	2	Brain	RNA	RNA	3.90614	3.37594	3.94008	0.287583	0.283785
Orm1	1.68659	x24m3	DESeq2_normalized-brain.xlsx	24	3	Brain	RNA	RNA	3.90614	3.37594	3.94008	0.287583	0.283785
Orm1	8.22015	x24m4	DESeq2_normalized-brain.xlsx	24	4	Brain	RNA	RNA	3.90614	3.37594	3.94008	0.287583	0.283785
Orm1	4.54953	x30m1	DESeq2_normalized-brain.xlsx	30	1	Brain	RNA	RNA	3.90614	3.37594	3.94008	0.287583	0.283785
Orm1	7.05344	x30m2	DESeq2_normalized-brain.xlsx	30	2	Brain	RNA	RNA	3.90614	3.37594	3.94008	0.287583	0.283785
Orm1	7.90932	x30m3	DESeq2_normalized-brain.xlsx	30	3	Brain	RNA	RNA	3.90614	3.37594	3.94008	0.287583	0.283785
Orm1	4.8563	x30m4	DESeq2_normalized-brain.xlsx	30	4	Brain	RNA	RNA	3.90614	3.37594	3.94008	0.287583	0.283785
Orm2	0	x6m1	DESeq2_normalized-brain.xlsx	6	1	Brain	RNA	RNA	1.6172	0	1.81819
Orm2	0	x6m2	DESeq2_normalized-brain.xlsx	6	2	Brain	RNA	RNA	1.6172	0	1.81819
Orm2	0	x6m3	DESeq2_normalized-brain.xlsx	6	3	Brain	RNA	RNA	1.6172	0	1.81819
Orm2	0	x6m4	DESeq2_normalized-brain.xlsx	6	4	Brain	RNA	RNA	1.6172	0	1.81819
Orm2	0	x15m1	DESeq2_normalized-brain.xlsx	15	1	Brain	RNA	RNA	1.6172	0	1.81819
Orm2	1.43691	x15m2	DESeq2_normalized-brain.xlsx	15	2	Brain	RNA	RNA	1.6172	0	1.81819
Orm2	1.66587	x15m3	DESeq2_normalized-brain.xlsx	15	3	Brain	RNA	RNA	1.6172	0	1.81819
Orm2	0	x15m4	DESeq2_normalized-brain.xlsx	15	4	Brain	RNA	RNA	1.6172	0	1.81819
Orm2	0	x24m1	DESeq2_normalized-brain.xlsx	24	1	Brain	RNA	RNA	1.6172	0	1.81819
Orm2	0	x24m2	DESeq2_normalized-brain.xlsx	24	2	Brain	RNA	RNA	1.6172	0	1.81819
Orm2	0	x24m3	DESeq2_normalized-brain.xlsx	24	3	Brain	RNA	RNA	1.6172	0	1.81819
Orm2	0	x24m4	DESeq2_normalized-brain.xlsx	24	4	Brain	RNA	RNA	1.6172	0	1.81819
Orm2	0	x30m1	DESeq2_normalized-brain.xlsx	30	1	Brain	RNA	RNA	1.6172	0	1.81819
Orm2	1.41069	x30m2	DESeq2_normalized-brain.xlsx	30	2	Brain	RNA	RNA	1.6172	0	1.81819
Orm2	1.97733	x30m3	DESeq2_normalized-brain.xlsx	30	3	Brain	RNA	RNA	1.6172	0	1.81819
Orm2	0	x30m4	DESeq2_normalized-brain.xlsx	30	4	Brain	RNA	RNA	1.6172	0	1.81819
Orm3	0	x6m1	DESeq2_normalized-brain.xlsx	6	1	Brain	RNA	RNA
Orm3	0	x6m2	DESeq2_normalized-brain.xlsx	6	2	Brain	RNA	RNA
Orm3	0	x6m3	DESeq2_normalized-brain.xlsx	6	3	Brain	RNA	RNA
Orm3	0	x6m4	DESeq2_normalized-brain.xlsx	6	4	Brain	RNA	RNA
Orm3	0	x15m1	DESeq2_normalized-brain.xlsx	15	1	Brain	RNA	RNA
Orm3	0	x15m2	DESeq2_normalized-brain.xlsx	15	2	Brain	RNA	RNA
Orm3	0	x15m3	DESeq2_normalized-brain.xlsx	15	3	Brain	RNA	RNA
Orm3	0	x15m4	DESeq2_normalized-brain.xlsx	15	4	Brain	RNA	RNA
Orm3	0	x24m1	DESeq2_normalized-brain.xlsx	24	1	Brain	RNA	RNA
Orm3	0	x24m2	DESeq2_normalized-brain.xlsx	24	2	Brain	RNA	RNA
Orm3	0	x24m3	DESeq2_normalized-brain.xlsx	24	3	Brain	RNA	RNA
Orm3	0	x24m4	DESeq2_normalized-brain.xlsx	24	4	Brain	RNA	RNA
Orm3	0	x30m1	DESeq2_normalized-brain.xlsx	30	1	Brain	RNA	RNA
Orm3	0	x30m2	DESeq2_normalized-brain.xlsx	30	2	Brain	RNA	RNA
Orm3	0	x30m3	DESeq2_normalized-brain.xlsx	30	3	Brain	RNA	RNA
Orm3	0	x30m4	DESeq2_normalized-brain.xlsx	30	4	Brain	RNA	RNA
Ormdl1	181.111	x6m1	DESeq2_normalized-brain.xlsx	6	1	Brain	RNA	RNA	0.169108	0.0281487	0.126343	0.999807	0.99185	0.627059
Ormdl1	146.751	x6m2	DESeq2_normalized-brain.xlsx	6	2	Brain	RNA	RNA	0.169108	0.0281487	0.126343	0.999807	0.99185	0.627059
Ormdl1	160.717	x6m3	DESeq2_normalized-brain.xlsx	6	3	Brain	RNA	RNA	0.169108	0.0281487	0.126343	0.999807	0.99185	0.627059
Ormdl1	161.968	x6m4	DESeq2_normalized-brain.xlsx	6	4	Brain	RNA	RNA	0.169108	0.0281487	0.126343	0.999807	0.99185	0.627059
Ormdl1	160.676	x15m1	DESeq2_normalized-brain.xlsx	15	1	Brain	RNA	RNA	0.169108	0.0281487	0.126343	0.999807	0.99185	0.627059
Ormdl1	163.808	x15m2	DESeq2_normalized-brain.xlsx	15	2	Brain	RNA	RNA	0.169108	0.0281487	0.126343	0.999807	0.99185	0.627059
Ormdl1	191.575	x15m3	DESeq2_normalized-brain.xlsx	15	3	Brain	RNA	RNA	0.169108	0.0281487	0.126343	0.999807	0.99185	0.627059
Ormdl1	206.262	x15m4	DESeq2_normalized-brain.xlsx	15	4	Brain	RNA	RNA	0.169108	0.0281487	0.126343	0.999807	0.99185	0.627059
Ormdl1	172.77	x24m1	DESeq2_normalized-brain.xlsx	24	1	Brain	RNA	RNA	0.169108	0.0281487	0.126343	0.999807	0.99185	0.627059
Ormdl1	159.628	x24m2	DESeq2_normalized-brain.xlsx	24	2	Brain	RNA	RNA	0.169108	0.0281487	0.126343	0.999807	0.99185	0.627059
Ormdl1	177.092	x24m3	DESeq2_normalized-brain.xlsx	24	3	Brain	RNA	RNA	0.169108	0.0281487	0.126343	0.999807	0.99185	0.627059
Ormdl1	156.183	x24m4	DESeq2_normalized-brain.xlsx	24	4	Brain	RNA	RNA	0.169108	0.0281487	0.126343	0.999807	0.99185	0.627059
Ormdl1	181.981	x30m1	DESeq2_normalized-brain.xlsx	30	1	Brain	RNA	RNA	0.169108	0.0281487	0.126343	0.999807	0.99185	0.627059
Ormdl1	163.64	x30m2	DESeq2_normalized-brain.xlsx	30	2	Brain	RNA	RNA	0.169108	0.0281487	0.126343	0.999807	0.99185	0.627059
Ormdl1	186.528	x30m3	DESeq2_normalized-brain.xlsx	30	3	Brain	RNA	RNA	0.169108	0.0281487	0.126343	0.999807	0.99185	0.627059
Ormdl1	177.255	x30m4	DESeq2_normalized-brain.xlsx	30	4	Brain	RNA	RNA	0.169108	0.0281487	0.126343	0.999807	0.99185	0.627059
Ormdl2	88.9092	x6m1	DESeq2_normalized-brain.xlsx	6	1	Brain	RNA	RNA	0.186744	-0.00810285	0.00607418	0.999807	0.999328	0.992943
Ormdl2	72.0416	x6m2	DESeq2_normalized-brain.xlsx	6	2	Brain	RNA	RNA	0.186744	-0.00810285	0.00607418	0.999807	0.999328	0.992943
Ormdl2	93.1695	x6m3	DESeq2_normalized-brain.xlsx	6	3	Brain	RNA	RNA	0.186744	-0.00810285	0.00607418	0.999807	0.999328	0.992943
Ormdl2	92.3041	x6m4	DESeq2_normalized-brain.xlsx	6	4	Brain	RNA	RNA	0.186744	-0.00810285	0.00607418	0.999807	0.999328	0.992943
Ormdl2	86.8963	x15m1	DESeq2_normalized-brain.xlsx	15	1	Brain	RNA	RNA	0.186744	-0.00810285	0.00607418	0.999807	0.999328	0.992943
Ormdl2	91.9622	x15m2	DESeq2_normalized-brain.xlsx	15	2	Brain	RNA	RNA	0.186744	-0.00810285	0.00607418	0.999807	0.999328	0.992943
Ormdl2	129.938	x15m3	DESeq2_normalized-brain.xlsx	15	3	Brain	RNA	RNA	0.186744	-0.00810285	0.00607418	0.999807	0.999328	0.992943
Ormdl2	90.0981	x15m4	DESeq2_normalized-brain.xlsx	15	4	Brain	RNA	RNA	0.186744	-0.00810285	0.00607418	0.999807	0.999328	0.992943
Ormdl2	68.4434	x24m1	DESeq2_normalized-brain.xlsx	24	1	Brain	RNA	RNA	0.186744	-0.00810285	0.00607418	0.999807	0.999328	0.992943
Ormdl2	97.165	x24m2	DESeq2_normalized-brain.xlsx	24	2	Brain	RNA	RNA	0.186744	-0.00810285	0.00607418	0.999807	0.999328	0.992943
Ormdl2	101.195	x24m3	DESeq2_normalized-brain.xlsx	24	3	Brain	RNA	RNA	0.186744	-0.00810285	0.00607418	0.999807	0.999328	0.992943
Ormdl2	80.5575	x24m4	DESeq2_normalized-brain.xlsx	24	4	Brain	RNA	RNA	0.186744	-0.00810285	0.00607418	0.999807	0.999328	0.992943
Ormdl2	78.8586	x30m1	DESeq2_normalized-brain.xlsx	30	1	Brain	RNA	RNA	0.186744	-0.00810285	0.00607418	0.999807	0.999328	0.992943
Ormdl2	93.1054	x30m2	DESeq2_normalized-brain.xlsx	30	2	Brain	RNA	RNA	0.186744	-0.00810285	0.00607418	0.999807	0.999328	0.992943
Ormdl2	85.0251	x30m3	DESeq2_normalized-brain.xlsx	30	3	Brain	RNA	RNA	0.186744	-0.00810285	0.00607418	0.999807	0.999328	0.992943
Ormdl2	89.8415	x30m4	DESeq2_normalized-brain.xlsx	30	4	Brain	RNA	RNA	0.186744	-0.00810285	0.00607418	0.999807	0.999328	0.992943
Ormdl3	871.53	x6m1	DESeq2_normalized-brain.xlsx	6	1	Brain	RNA	RNA	0.0649178	-0.00954339	-0.360995	0.999807	0.993432	2.57e-07
Ormdl3	883.176	x6m2	DESeq2_normalized-brain.xlsx	6	2	Brain	RNA	RNA	0.0649178	-0.00954339	-0.360995	0.999807	0.993432	2.57e-07
Ormdl3	924.707	x6m3	DESeq2_normalized-brain.xlsx	6	3	Brain	RNA	RNA	0.0649178	-0.00954339	-0.360995	0.999807	0.993432	2.57e-07
Ormdl3	872.535	x6m4	DESeq2_normalized-brain.xlsx	6	4	Brain	RNA	RNA	0.0649178	-0.00954339	-0.360995	0.999807	0.993432	2.57e-07
Ormdl3	883.719	x15m1	DESeq2_normalized-brain.xlsx	15	1	Brain	RNA	RNA	0.0649178	-0.00954339	-0.360995	0.999807	0.993432	2.57e-07
Ormdl3	926.807	x15m2	DESeq2_normalized-brain.xlsx	15	2	Brain	RNA	RNA	0.0649178	-0.00954339	-0.360995	0.999807	0.993432	2.57e-07
Ormdl3	896.237	x15m3	DESeq2_normalized-brain.xlsx	15	3	Brain	RNA	RNA	0.0649178	-0.00954339	-0.360995	0.999807	0.993432	2.57e-07
Ormdl3	985.979	x15m4	DESeq2_normalized-brain.xlsx	15	4	Brain	RNA	RNA	0.0649178	-0.00954339	-0.360995	0.999807	0.993432	2.57e-07
Ormdl3	869.829	x24m1	DESeq2_normalized-brain.xlsx	24	1	Brain	RNA	RNA	0.0649178	-0.00954339	-0.360995	0.999807	0.993432	2.57e-07
Ormdl3	893.413	x24m2	DESeq2_normalized-brain.xlsx	24	2	Brain	RNA	RNA	0.0649178	-0.00954339	-0.360995	0.999807	0.993432	2.57e-07
Ormdl3	907.385	x24m3	DESeq2_normalized-brain.xlsx	24	3	Brain	RNA	RNA	0.0649178	-0.00954339	-0.360995	0.999807	0.993432	2.57e-07
Ormdl3	861.472	x24m4	DESeq2_normalized-brain.xlsx	24	4	Brain	RNA	RNA	0.0649178	-0.00954339	-0.360995	0.999807	0.993432	2.57e-07
Ormdl3	685.463	x30m1	DESeq2_normalized-brain.xlsx	30	1	Brain	RNA	RNA	0.0649178	-0.00954339	-0.360995	0.999807	0.993432	2.57e-07
Ormdl3	740.611	x30m2	DESeq2_normalized-brain.xlsx	30	2	Brain	RNA	RNA	0.0649178	-0.00954339	-0.360995	0.999807	0.993432	2.57e-07
Ormdl3	662.405	x30m3	DESeq2_normalized-brain.xlsx	30	3	Brain	RNA	RNA	0.0649178	-0.00954339	-0.360995	0.999807	0.993432	2.57e-07
Ormdl3	690.566	x30m4	DESeq2_normalized-brain.xlsx	30	4	Brain	RNA	RNA	0.0649178	-0.00954339	-0.360995	0.999807	0.993432	2.57e-07
Os9	2143.7	x6m1	DESeq2_normalized-brain.xlsx	6	1	Brain	RNA	RNA	-0.0220816	0.0301015	-0.0520116	0.999807	0.959082	0.572908
Os9	2095.88	x6m2	DESeq2_normalized-brain.xlsx	6	2	Brain	RNA	RNA	-0.0220816	0.0301015	-0.0520116	0.999807	0.959082	0.572908
Os9	2104.47	x6m3	DESeq2_normalized-brain.xlsx	6	3	Brain	RNA	RNA	-0.0220816	0.0301015	-0.0520116	0.999807	0.959082	0.572908
Os9	2077.71	x6m4	DESeq2_normalized-brain.xlsx	6	4	Brain	RNA	RNA	-0.0220816	0.0301015	-0.0520116	0.999807	0.959082	0.572908
Os9	2044.52	x15m1	DESeq2_normalized-brain.xlsx	15	1	Brain	RNA	RNA	-0.0220816	0.0301015	-0.0520116	0.999807	0.959082	0.572908
Os9	2146.74	x15m2	DESeq2_normalized-brain.xlsx	15	2	Brain	RNA	RNA	-0.0220816	0.0301015	-0.0520116	0.999807	0.959082	0.572908
Os9	2097.33	x15m3	DESeq2_normalized-brain.xlsx	15	3	Brain	RNA	RNA	-0.0220816	0.0301015	-0.0520116	0.999807	0.959082	0.572908
Os9	2022.96	x15m4	DESeq2_normalized-brain.xlsx	15	4	Brain	RNA	RNA	-0.0220816	0.0301015	-0.0520116	0.999807	0.959082	0.572908
Os9	2145.67	x24m1	DESeq2_normalized-brain.xlsx	24	1	Brain	RNA	RNA	-0.0220816	0.0301015	-0.0520116	0.999807	0.959082	0.572908
Os9	2195.68	x24m2	DESeq2_normalized-brain.xlsx	24	2	Brain	RNA	RNA	-0.0220816	0.0301015	-0.0520116	0.999807	0.959082	0.572908
Os9	2047.52	x24m3	DESeq2_normalized-brain.xlsx	24	3	Brain	RNA	RNA	-0.0220816	0.0301015	-0.0520116	0.999807	0.959082	0.572908
Os9	2203	x24m4	DESeq2_normalized-brain.xlsx	24	4	Brain	RNA	RNA	-0.0220816	0.0301015	-0.0520116	0.999807	0.959082	0.572908
Os9	2089.75	x30m1	DESeq2_normalized-brain.xlsx	30	1	Brain	RNA	RNA	-0.0220816	0.0301015	-0.0520116	0.999807	0.959082	0.572908
Os9	2145.66	x30m2	DESeq2_normalized-brain.xlsx	30	2	Brain	RNA	RNA	-0.0220816	0.0301015	-0.0520116	0.999807	0.959082	0.572908
Os9	2002.38	x30m3	DESeq2_normalized-brain.xlsx	30	3	Brain	RNA	RNA	-0.0220816	0.0301015	-0.0520116	0.999807	0.959082	0.572908
Os9	1927.95	x30m4	DESeq2_normalized-brain.xlsx	30	4	Brain	RNA	RNA	-0.0220816	0.0301015	-0.0520116	0.999807	0.959082	0.572908
Osbp	1242.53	x6m1	DESeq2_normalized-brain.xlsx	6	1	Brain	RNA	RNA	0.0237763	0.0183439	0.0909597	0.999807	0.985976	0.371289
Osbp	1144.66	x6m2	DESeq2_normalized-brain.xlsx	6	2	Brain	RNA	RNA	0.0237763	0.0183439	0.0909597	0.999807	0.985976	0.371289
Osbp	1240.32	x6m3	DESeq2_normalized-brain.xlsx	6	3	Brain	RNA	RNA	0.0237763	0.0183439	0.0909597	0.999807	0.985976	0.371289
Osbp	1152.93	x6m4	DESeq2_normalized-brain.xlsx	6	4	Brain	RNA	RNA	0.0237763	0.0183439	0.0909597	0.999807	0.985976	0.371289
Osbp	1259.18	x15m1	DESeq2_normalized-brain.xlsx	15	1	Brain	RNA	RNA	0.0237763	0.0183439	0.0909597	0.999807	0.985976	0.371289
Osbp	1232.87	x15m2	DESeq2_normalized-brain.xlsx	15	2	Brain	RNA	RNA	0.0237763	0.0183439	0.0909597	0.999807	0.985976	0.371289
Osbp	1206.09	x15m3	DESeq2_normalized-brain.xlsx	15	3	Brain	RNA	RNA	0.0237763	0.0183439	0.0909597	0.999807	0.985976	0.371289
Osbp	1182.61	x15m4	DESeq2_normalized-brain.xlsx	15	4	Brain	RNA	RNA	0.0237763	0.0183439	0.0909597	0.999807	0.985976	0.371289
Osbp	1251.92	x24m1	DESeq2_normalized-brain.xlsx	24	1	Brain	RNA	RNA	0.0237763	0.0183439	0.0909597	0.999807	0.985976	0.371289
Osbp	1242.32	x24m2	DESeq2_normalized-brain.xlsx	24	2	Brain	RNA	RNA	0.0237763	0.0183439	0.0909597	0.999807	0.985976	0.371289
Osbp	1177.24	x24m3	DESeq2_normalized-brain.xlsx	24	3	Brain	RNA	RNA	0.0237763	0.0183439	0.0909597	0.999807	0.985976	0.371289
Osbp	1157.4	x24m4	DESeq2_normalized-brain.xlsx	24	4	Brain	RNA	RNA	0.0237763	0.0183439	0.0909597	0.999807	0.985976	0.371289
Osbp	1210.18	x30m1	DESeq2_normalized-brain.xlsx	30	1	Brain	RNA	RNA	0.0237763	0.0183439	0.0909597	0.999807	0.985976	0.371289
Osbp	1230.12	x30m2	DESeq2_normalized-brain.xlsx	30	2	Brain	RNA	RNA	0.0237763	0.0183439	0.0909597	0.999807	0.985976	0.371289
Osbp	1371.61	x30m3	DESeq2_normalized-brain.xlsx	30	3	Brain	RNA	RNA	0.0237763	0.0183439	0.0909597	0.999807	0.985976	0.371289
Osbp	1267.98	x30m4	DESeq2_normalized-brain.xlsx	30	4	Brain	RNA	RNA	0.0237763	0.0183439	0.0909597	0.999807	0.985976	0.371289
Osbp2	1363.28	x6m1	DESeq2_normalized-brain.xlsx	6	1	Brain	RNA	RNA	-0.0630303	0.0252276	0.0159819	0.999807	0.982293	0.929591
Osbp2	1291.41	x6m2	DESeq2_normalized-brain.xlsx	6	2	Brain	RNA	RNA	-0.0630303	0.0252276	0.0159819	0.999807	0.982293	0.929591
Osbp2	1300.88	x6m3	DESeq2_normalized-brain.xlsx	6	3	Brain	RNA	RNA	-0.0630303	0.0252276	0.0159819	0.999807	0.982293	0.929591
Osbp2	1447.26	x6m4	DESeq2_normalized-brain.xlsx	6	4	Brain	RNA	RNA	-0.0630303	0.0252276	0.0159819	0.999807	0.982293	0.929591
Osbp2	1360.83	x15m1	DESeq2_normalized-brain.xlsx	15	1	Brain	RNA	RNA	-0.0630303	0.0252276	0.0159819	0.999807	0.982293	0.929591
Osbp2	1195.51	x15m2	DESeq2_normalized-brain.xlsx	15	2	Brain	RNA	RNA	-0.0630303	0.0252276	0.0159819	0.999807	0.982293	0.929591
Osbp2	1257.73	x15m3	DESeq2_normalized-brain.xlsx	15	3	Brain	RNA	RNA	-0.0630303	0.0252276	0.0159819	0.999807	0.982293	0.929591
Osbp2	1340.7	x15m4	DESeq2_normalized-brain.xlsx	15	4	Brain	RNA	RNA	-0.0630303	0.0252276	0.0159819	0.999807	0.982293	0.929591
Osbp2	1351.59	x24m1	DESeq2_normalized-brain.xlsx	24	1	Brain	RNA	RNA	-0.0630303	0.0252276	0.0159819	0.999807	0.982293	0.929591
Osbp2	1413.94	x24m2	DESeq2_normalized-brain.xlsx	24	2	Brain	RNA	RNA	-0.0630303	0.0252276	0.0159819	0.999807	0.982293	0.929591
Osbp2	1275.06	x24m3	DESeq2_normalized-brain.xlsx	24	3	Brain	RNA	RNA	-0.0630303	0.0252276	0.0159819	0.999807	0.982293	0.929591
Osbp2	1443.46	x24m4	DESeq2_normalized-brain.xlsx	24	4	Brain	RNA	RNA	-0.0630303	0.0252276	0.0159819	0.999807	0.982293	0.929591
Osbp2	1325.43	x30m1	DESeq2_normalized-brain.xlsx	30	1	Brain	RNA	RNA	-0.0630303	0.0252276	0.0159819	0.999807	0.982293	0.929591
Osbp2	1272.44	x30m2	DESeq2_normalized-brain.xlsx	30	2	Brain	RNA	RNA	-0.0630303	0.0252276	0.0159819	0.999807	0.982293	0.929591
Osbp2	1369.63	x30m3	DESeq2_normalized-brain.xlsx	30	3	Brain	RNA	RNA	-0.0630303	0.0252276	0.0159819	0.999807	0.982293	0.929591
Osbp2	1463.69	x30m4	DESeq2_normalized-brain.xlsx	30	4	Brain	RNA	RNA	-0.0630303	0.0252276	0.0159819	0.999807	0.982293	0.929591
Osbpl10	410.519	x6m1	DESeq2_normalized-brain.xlsx	6	1	Brain	RNA	RNA	0.000408528	0.0594501	0.0120801	0.999807	0.959713	0.965736
Osbpl10	374.883	x6m2	DESeq2_normalized-brain.xlsx	6	2	Brain	RNA	RNA	0.000408528	0.0594501	0.0120801	0.999807	0.959713	0.965736
Osbpl10	379.666	x6m3	DESeq2_normalized-brain.xlsx	6	3	Brain	RNA	RNA	0.000408528	0.0594501	0.0120801	0.999807	0.959713	0.965736
Osbpl10	465.004	x6m4	DESeq2_normalized-brain.xlsx	6	4	Brain	RNA	RNA	0.000408528	0.0594501	0.0120801	0.999807	0.959713	0.965736
Osbpl10	418.086	x15m1	DESeq2_normalized-brain.xlsx	15	1	Brain	RNA	RNA	0.000408528	0.0594501	0.0120801	0.999807	0.959713	0.965736
Osbpl10	439.694	x15m2	DESeq2_normalized-brain.xlsx	15	2	Brain	RNA	RNA	0.000408528	0.0594501	0.0120801	0.999807	0.959713	0.965736
Osbpl10	381.484	x15m3	DESeq2_normalized-brain.xlsx	15	3	Brain	RNA	RNA	0.000408528	0.0594501	0.0120801	0.999807	0.959713	0.965736
Osbpl10	388.725	x15m4	DESeq2_normalized-brain.xlsx	15	4	Brain	RNA	RNA	0.000408528	0.0594501	0.0120801	0.999807	0.959713	0.965736
Osbpl10	454.517	x24m1	DESeq2_normalized-brain.xlsx	24	1	Brain	RNA	RNA	0.000408528	0.0594501	0.0120801	0.999807	0.959713	0.965736
Osbpl10	449.861	x24m2	DESeq2_normalized-brain.xlsx	24	2	Brain	RNA	RNA	0.000408528	0.0594501	0.0120801	0.999807	0.959713	0.965736
Osbpl10	379.483	x24m3	DESeq2_normalized-brain.xlsx	24	3	Brain	RNA	RNA	0.000408528	0.0594501	0.0120801	0.999807	0.959713	0.965736
Osbpl10	384.703	x24m4	DESeq2_normalized-brain.xlsx	24	4	Brain	RNA	RNA	0.000408528	0.0594501	0.0120801	0.999807	0.959713	0.965736
Osbpl10	397.326	x30m1	DESeq2_normalized-brain.xlsx	30	1	Brain	RNA	RNA	0.000408528	0.0594501	0.0120801	0.999807	0.959713	0.965736
Osbpl10	397.814	x30m2	DESeq2_normalized-brain.xlsx	30	2	Brain	RNA	RNA	0.000408528	0.0594501	0.0120801	0.999807	0.959713	0.965736
Osbpl10	423.148	x30m3	DESeq2_normalized-brain.xlsx	30	3	Brain	RNA	RNA	0.000408528	0.0594501	0.0120801	0.999807	0.959713	0.965736
Osbpl10	412.3	x30m4	DESeq2_normalized-brain.xlsx	30	4	Brain	RNA	RNA	0.000408528	0.0594501	0.0120801	0.999807	0.959713	0.965736
Osbpl11	346.856	x6m1	DESeq2_normalized-brain.xlsx	6	1	Brain	RNA	RNA	-0.0372508	-0.0514684	-0.0284311	0.999807	0.976829	0.929086
Osbpl11	384.222	x6m2	DESeq2_normalized-brain.xlsx	6	2	Brain	RNA	RNA	-0.0372508	-0.0514684	-0.0284311	0.999807	0.976829	0.929086
Osbpl11	433.238	x6m3	DESeq2_normalized-brain.xlsx	6	3	Brain	RNA	RNA	-0.0372508	-0.0514684	-0.0284311	0.999807	0.976829	0.929086
Osbpl11	451.071	x6m4	DESeq2_normalized-brain.xlsx	6	4	Brain	RNA	RNA	-0.0372508	-0.0514684	-0.0284311	0.999807	0.976829	0.929086
Osbpl11	382.016	x15m1	DESeq2_normalized-brain.xlsx	15	1	Brain	RNA	RNA	-0.0372508	-0.0514684	-0.0284311	0.999807	0.976829	0.929086
Osbpl11	432.51	x15m2	DESeq2_normalized-brain.xlsx	15	2	Brain	RNA	RNA	-0.0372508	-0.0514684	-0.0284311	0.999807	0.976829	0.929086
Osbpl11	379.818	x15m3	DESeq2_normalized-brain.xlsx	15	3	Brain	RNA	RNA	-0.0372508	-0.0514684	-0.0284311	0.999807	0.976829	0.929086
Osbpl11	376.825	x15m4	DESeq2_normalized-brain.xlsx	15	4	Brain	RNA	RNA	-0.0372508	-0.0514684	-0.0284311	0.999807	0.976829	0.929086
Osbpl11	371.455	x24m1	DESeq2_normalized-brain.xlsx	24	1	Brain	RNA	RNA	-0.0372508	-0.0514684	-0.0284311	0.999807	0.976829	0.929086
Osbpl11	377.303	x24m2	DESeq2_normalized-brain.xlsx	24	2	Brain	RNA	RNA	-0.0372508	-0.0514684	-0.0284311	0.999807	0.976829	0.929086
Osbpl11	460.439	x24m3	DESeq2_normalized-brain.xlsx	24	3	Brain	RNA	RNA	-0.0372508	-0.0514684	-0.0284311	0.999807	0.976829	0.929086
Osbpl11	351.823	x24m4	DESeq2_normalized-brain.xlsx	24	4	Brain	RNA	RNA	-0.0372508	-0.0514684	-0.0284311	0.999807	0.976829	0.929086
Osbpl11	357.897	x30m1	DESeq2_normalized-brain.xlsx	30	1	Brain	RNA	RNA	-0.0372508	-0.0514684	-0.0284311	0.999807	0.976829	0.929086
Osbpl11	354.083	x30m2	DESeq2_normalized-brain.xlsx	30	2	Brain	RNA	RNA	-0.0372508	-0.0514684	-0.0284311	0.999807	0.976829	0.929086
Osbpl11	460.059	x30m3	DESeq2_normalized-brain.xlsx	30	3	Brain	RNA	RNA	-0.0372508	-0.0514684	-0.0284311	0.999807	0.976829	0.929086
Osbpl11	393.36	x30m4	DESeq2_normalized-brain.xlsx	30	4	Brain	RNA	RNA	-0.0372508	-0.0514684	-0.0284311	0.999807	0.976829	0.929086
Osbpl1a	4731.95	x6m1	DESeq2_normalized-brain.xlsx	6	1	Brain	RNA	RNA	-0.00547054	-0.0526292	-0.0778139	0.999807	0.902437	0.388555
Osbpl1a	4876.15	x6m2	DESeq2_normalized-brain.xlsx	6	2	Brain	RNA	RNA	-0.00547054	-0.0526292	-0.0778139	0.999807	0.902437	0.388555
Osbpl1a	5005.53	x6m3	DESeq2_normalized-brain.xlsx	6	3	Brain	RNA	RNA	-0.00547054	-0.0526292	-0.0778139	0.999807	0.902437	0.388555
Osbpl1a	4385.32	x6m4	DESeq2_normalized-brain.xlsx	6	4	Brain	RNA	RNA	-0.00547054	-0.0526292	-0.0778139	0.999807	0.902437	0.388555
Osbpl1a	4849.8	x15m1	DESeq2_normalized-brain.xlsx	15	1	Brain	RNA	RNA	-0.00547054	-0.0526292	-0.0778139	0.999807	0.902437	0.388555
Osbpl1a	4779.16	x15m2	DESeq2_normalized-brain.xlsx	15	2	Brain	RNA	RNA	-0.00547054	-0.0526292	-0.0778139	0.999807	0.902437	0.388555
Osbpl1a	4547.82	x15m3	DESeq2_normalized-brain.xlsx	15	3	Brain	RNA	RNA	-0.00547054	-0.0526292	-0.0778139	0.999807	0.902437	0.388555
Osbpl1a	4762.73	x15m4	DESeq2_normalized-brain.xlsx	15	4	Brain	RNA	RNA	-0.00547054	-0.0526292	-0.0778139	0.999807	0.902437	0.388555
Osbpl1a	4686.05	x24m1	DESeq2_normalized-brain.xlsx	24	1	Brain	RNA	RNA	-0.00547054	-0.0526292	-0.0778139	0.999807	0.902437	0.388555
Osbpl1a	4612.18	x24m2	DESeq2_normalized-brain.xlsx	24	2	Brain	RNA	RNA	-0.00547054	-0.0526292	-0.0778139	0.999807	0.902437	0.388555
Osbpl1a	4437.42	x24m3	DESeq2_normalized-brain.xlsx	24	3	Brain	RNA	RNA	-0.00547054	-0.0526292	-0.0778139	0.999807	0.902437	0.388555
Osbpl1a	4585.2	x24m4	DESeq2_normalized-brain.xlsx	24	4	Brain	RNA	RNA	-0.00547054	-0.0526292	-0.0778139	0.999807	0.902437	0.388555
Osbpl1a	4792.18	x30m1	DESeq2_normalized-brain.xlsx	30	1	Brain	RNA	RNA	-0.00547054	-0.0526292	-0.0778139	0.999807	0.902437	0.388555
Osbpl1a	4593.2	x30m2	DESeq2_normalized-brain.xlsx	30	2	Brain	RNA	RNA	-0.00547054	-0.0526292	-0.0778139	0.999807	0.902437	0.388555
Osbpl1a	4134.59	x30m3	DESeq2_normalized-brain.xlsx	30	3	Brain	RNA	RNA	-0.00547054	-0.0526292	-0.0778139	0.999807	0.902437	0.388555
Osbpl1a	4526.07	x30m4	DESeq2_normalized-brain.xlsx	30	4	Brain	RNA	RNA	-0.00547054	-0.0526292	-0.0778139	0.999807	0.902437	0.388555
Osbpl2	1032.88	x6m1	DESeq2_normalized-brain.xlsx	6	1	Brain	RNA	RNA	0.0355405	0.0128407	0.0302394	0.999807	0.99185	0.845667
Osbpl2	1060.61	x6m2	DESeq2_normalized-brain.xlsx	6	2	Brain	RNA	RNA	0.0355405	0.0128407	0.0302394	0.999807	0.99185	0.845667
Osbpl2	1172.77	x6m3	DESeq2_normalized-brain.xlsx	6	3	Brain	RNA	RNA	0.0355405	0.0128407	0.0302394	0.999807	0.99185	0.845667
Osbpl2	1132.03	x6m4	DESeq2_normalized-brain.xlsx	6	4	Brain	RNA	RNA	0.0355405	0.0128407	0.0302394	0.999807	0.99185	0.845667
Osbpl2	1091.94	x15m1	DESeq2_normalized-brain.xlsx	15	1	Brain	RNA	RNA	0.0355405	0.0128407	0.0302394	0.999807	0.99185	0.845667
Osbpl2	1051.82	x15m2	DESeq2_normalized-brain.xlsx	15	2	Brain	RNA	RNA	0.0355405	0.0128407	0.0302394	0.999807	0.99185	0.845667
Osbpl2	1124.46	x15m3	DESeq2_normalized-brain.xlsx	15	3	Brain	RNA	RNA	0.0355405	0.0128407	0.0302394	0.999807	0.99185	0.845667
Osbpl2	1210.37	x15m4	DESeq2_normalized-brain.xlsx	15	4	Brain	RNA	RNA	0.0355405	0.0128407	0.0302394	0.999807	0.99185	0.845667
Osbpl2	1146.26	x24m1	DESeq2_normalized-brain.xlsx	24	1	Brain	RNA	RNA	0.0355405	0.0128407	0.0302394	0.999807	0.99185	0.845667
Osbpl2	1107.3	x24m2	DESeq2_normalized-brain.xlsx	24	2	Brain	RNA	RNA	0.0355405	0.0128407	0.0302394	0.999807	0.99185	0.845667
Osbpl2	1116.52	x24m3	DESeq2_normalized-brain.xlsx	24	3	Brain	RNA	RNA	0.0355405	0.0128407	0.0302394	0.999807	0.99185	0.845667
Osbpl2	1052.18	x24m4	DESeq2_normalized-brain.xlsx	24	4	Brain	RNA	RNA	0.0355405	0.0128407	0.0302394	0.999807	0.99185	0.845667
Osbpl2	1143.45	x30m1	DESeq2_normalized-brain.xlsx	30	1	Brain	RNA	RNA	0.0355405	0.0128407	0.0302394	0.999807	0.99185	0.845667
Osbpl2	1101.75	x30m2	DESeq2_normalized-brain.xlsx	30	2	Brain	RNA	RNA	0.0355405	0.0128407	0.0302394	0.999807	0.99185	0.845667
Osbpl2	1102.03	x30m3	DESeq2_normalized-brain.xlsx	30	3	Brain	RNA	RNA	0.0355405	0.0128407	0.0302394	0.999807	0.99185	0.845667
Osbpl2	1139.77	x30m4	DESeq2_normalized-brain.xlsx	30	4	Brain	RNA	RNA	0.0355405	0.0128407	0.0302394	0.999807	0.99185	0.845667
Osbpl3	596.021	x6m1	DESeq2_normalized-brain.xlsx	6	1	Brain	RNA	RNA	-0.00729056	-0.0346142	0.0629243	0.999807	0.98656	0.823606
Osbpl3	624.36	x6m2	DESeq2_normalized-brain.xlsx	6	2	Brain	RNA	RNA	-0.00729056	-0.0346142	0.0629243	0.999807	0.98656	0.823606
Osbpl3	647.528	x6m3	DESeq2_normalized-brain.xlsx	6	3	Brain	RNA	RNA	-0.00729056	-0.0346142	0.0629243	0.999807	0.98656	0.823606
Osbpl3	820.288	x6m4	DESeq2_normalized-brain.xlsx	6	4	Brain	RNA	RNA	-0.00729056	-0.0346142	0.0629243	0.999807	0.98656	0.823606
Osbpl3	624.67	x15m1	DESeq2_normalized-brain.xlsx	15	1	Brain	RNA	RNA	-0.00729056	-0.0346142	0.0629243	0.999807	0.98656	0.823606
Osbpl3	619.308	x15m2	DESeq2_normalized-brain.xlsx	15	2	Brain	RNA	RNA	-0.00729056	-0.0346142	0.0629243	0.999807	0.98656	0.823606
Osbpl3	702.996	x15m3	DESeq2_normalized-brain.xlsx	15	3	Brain	RNA	RNA	-0.00729056	-0.0346142	0.0629243	0.999807	0.98656	0.823606
Osbpl3	711.718	x15m4	DESeq2_normalized-brain.xlsx	15	4	Brain	RNA	RNA	-0.00729056	-0.0346142	0.0629243	0.999807	0.98656	0.823606
Osbpl3	673.802	x24m1	DESeq2_normalized-brain.xlsx	24	1	Brain	RNA	RNA	-0.00729056	-0.0346142	0.0629243	0.999807	0.98656	0.823606
Osbpl3	662.489	x24m2	DESeq2_normalized-brain.xlsx	24	2	Brain	RNA	RNA	-0.00729056	-0.0346142	0.0629243	0.999807	0.98656	0.823606
Osbpl3	559.948	x24m3	DESeq2_normalized-brain.xlsx	24	3	Brain	RNA	RNA	-0.00729056	-0.0346142	0.0629243	0.999807	0.98656	0.823606
Osbpl3	713.509	x24m4	DESeq2_normalized-brain.xlsx	24	4	Brain	RNA	RNA	-0.00729056	-0.0346142	0.0629243	0.999807	0.98656	0.823606
Osbpl3	624.803	x30m1	DESeq2_normalized-brain.xlsx	30	1	Brain	RNA	RNA	-0.00729056	-0.0346142	0.0629243	0.999807	0.98656	0.823606
Osbpl3	595.31	x30m2	DESeq2_normalized-brain.xlsx	30	2	Brain	RNA	RNA	-0.00729056	-0.0346142	0.0629243	0.999807	0.98656	0.823606
Osbpl3	776.431	x30m3	DESeq2_normalized-brain.xlsx	30	3	Brain	RNA	RNA	-0.00729056	-0.0346142	0.0629243	0.999807	0.98656	0.823606
Osbpl3	781.379	x30m4	DESeq2_normalized-brain.xlsx	30	4	Brain	RNA	RNA	-0.00729056	-0.0346142	0.0629243	0.999807	0.98656	0.823606
Osbpl5	533.455	x6m1	DESeq2_normalized-brain.xlsx	6	1	Brain	RNA	RNA	0.016523	-0.0518256	-0.0619948	0.999807	0.957297	0.713087
Osbpl5	513.63	x6m2	DESeq2_normalized-brain.xlsx	6	2	Brain	RNA	RNA	0.016523	-0.0518256	-0.0619948	0.999807	0.957297	0.713087
Osbpl5	483.317	x6m3	DESeq2_normalized-brain.xlsx	6	3	Brain	RNA	RNA	0.016523	-0.0518256	-0.0619948	0.999807	0.957297	0.713087
Osbpl5	447.588	x6m4	DESeq2_normalized-brain.xlsx	6	4	Brain	RNA	RNA	0.016523	-0.0518256	-0.0619948	0.999807	0.957297	0.713087
Osbpl5	509.901	x15m1	DESeq2_normalized-brain.xlsx	15	1	Brain	RNA	RNA	0.016523	-0.0518256	-0.0619948	0.999807	0.957297	0.713087
Osbpl5	481.365	x15m2	DESeq2_normalized-brain.xlsx	15	2	Brain	RNA	RNA	0.016523	-0.0518256	-0.0619948	0.999807	0.957297	0.713087
Osbpl5	498.095	x15m3	DESeq2_normalized-brain.xlsx	15	3	Brain	RNA	RNA	0.016523	-0.0518256	-0.0619948	0.999807	0.957297	0.713087
Osbpl5	515.089	x15m4	DESeq2_normalized-brain.xlsx	15	4	Brain	RNA	RNA	0.016523	-0.0518256	-0.0619948	0.999807	0.957297	0.713087
Osbpl5	464.485	x24m1	DESeq2_normalized-brain.xlsx	24	1	Brain	RNA	RNA	0.016523	-0.0518256	-0.0619948	0.999807	0.957297	0.713087
Osbpl5	465.635	x24m2	DESeq2_normalized-brain.xlsx	24	2	Brain	RNA	RNA	0.016523	-0.0518256	-0.0619948	0.999807	0.957297	0.713087
Osbpl5	507.663	x24m3	DESeq2_normalized-brain.xlsx	24	3	Brain	RNA	RNA	0.016523	-0.0518256	-0.0619948	0.999807	0.957297	0.713087
Osbpl5	493.209	x24m4	DESeq2_normalized-brain.xlsx	24	4	Brain	RNA	RNA	0.016523	-0.0518256	-0.0619948	0.999807	0.957297	0.713087
Osbpl5	442.821	x30m1	DESeq2_normalized-brain.xlsx	30	1	Brain	RNA	RNA	0.016523	-0.0518256	-0.0619948	0.999807	0.957297	0.713087
Osbpl5	500.794	x30m2	DESeq2_normalized-brain.xlsx	30	2	Brain	RNA	RNA	0.016523	-0.0518256	-0.0619948	0.999807	0.957297	0.713087
Osbpl5	470.604	x30m3	DESeq2_normalized-brain.xlsx	30	3	Brain	RNA	RNA	0.016523	-0.0518256	-0.0619948	0.999807	0.957297	0.713087
Osbpl5	485.144	x30m4	DESeq2_normalized-brain.xlsx	30	4	Brain	RNA	RNA	0.016523	-0.0518256	-0.0619948	0.999807	0.957297	0.713087
Osbpl6	1286.44	x6m1	DESeq2_normalized-brain.xlsx	6	1	Brain	RNA	RNA	0.0218926	-0.000485379	0.0969681	0.999807	0.999466	0.392296
Osbpl6	1380.8	x6m2	DESeq2_normalized-brain.xlsx	6	2	Brain	RNA	RNA	0.0218926	-0.000485379	0.0969681	0.999807	0.999466	0.392296
Osbpl6	1242.65	x6m3	DESeq2_normalized-brain.xlsx	6	3	Brain	RNA	RNA	0.0218926	-0.000485379	0.0969681	0.999807	0.999466	0.392296
Osbpl6	1483.83	x6m4	DESeq2_normalized-brain.xlsx	6	4	Brain	RNA	RNA	0.0218926	-0.000485379	0.0969681	0.999807	0.999466	0.392296
Osbpl6	1323.12	x15m1	DESeq2_normalized-brain.xlsx	15	1	Brain	RNA	RNA	0.0218926	-0.000485379	0.0969681	0.999807	0.999466	0.392296
Osbpl6	1352.13	x15m2	DESeq2_normalized-brain.xlsx	15	2	Brain	RNA	RNA	0.0218926	-0.000485379	0.0969681	0.999807	0.999466	0.392296
Osbpl6	1454.3	x15m3	DESeq2_normalized-brain.xlsx	15	3	Brain	RNA	RNA	0.0218926	-0.000485379	0.0969681	0.999807	0.999466	0.392296
Osbpl6	1337.3	x15m4	DESeq2_normalized-brain.xlsx	15	4	Brain	RNA	RNA	0.0218926	-0.000485379	0.0969681	0.999807	0.999466	0.392296
Osbpl6	1340.96	x24m1	DESeq2_normalized-brain.xlsx	24	1	Brain	RNA	RNA	0.0218926	-0.000485379	0.0969681	0.999807	0.999466	0.392296
Osbpl6	1304.16	x24m2	DESeq2_normalized-brain.xlsx	24	2	Brain	RNA	RNA	0.0218926	-0.000485379	0.0969681	0.999807	0.999466	0.392296
Osbpl6	1431.91	x24m3	DESeq2_normalized-brain.xlsx	24	3	Brain	RNA	RNA	0.0218926	-0.000485379	0.0969681	0.999807	0.999466	0.392296
Osbpl6	1308.65	x24m4	DESeq2_normalized-brain.xlsx	24	4	Brain	RNA	RNA	0.0218926	-0.000485379	0.0969681	0.999807	0.999466	0.392296
Osbpl6	1357.28	x30m1	DESeq2_normalized-brain.xlsx	30	1	Brain	RNA	RNA	0.0218926	-0.000485379	0.0969681	0.999807	0.999466	0.392296
Osbpl6	1368.37	x30m2	DESeq2_normalized-brain.xlsx	30	2	Brain	RNA	RNA	0.0218926	-0.000485379	0.0969681	0.999807	0.999466	0.392296
Osbpl6	1515.95	x30m3	DESeq2_normalized-brain.xlsx	30	3	Brain	RNA	RNA	0.0218926	-0.000485379	0.0969681	0.999807	0.999466	0.392296
Osbpl6	1485.06	x30m4	DESeq2_normalized-brain.xlsx	30	4	Brain	RNA	RNA	0.0218926	-0.000485379	0.0969681	0.999807	0.999466	0.392296
Osbpl7	289.778	x6m1	DESeq2_normalized-brain.xlsx	6	1	Brain	RNA	RNA	0.130801	0.104213	0.084737	0.999807	0.869622	0.650036
Osbpl7	326.855	x6m2	DESeq2_normalized-brain.xlsx	6	2	Brain	RNA	RNA	0.130801	0.104213	0.084737	0.999807	0.869622	0.650036
Osbpl7	296.978	x6m3	DESeq2_normalized-brain.xlsx	6	3	Brain	RNA	RNA	0.130801	0.104213	0.084737	0.999807	0.869622	0.650036
Osbpl7	296.07	x6m4	DESeq2_normalized-brain.xlsx	6	4	Brain	RNA	RNA	0.130801	0.104213	0.084737	0.999807	0.869622	0.650036
Osbpl7	331.19	x15m1	DESeq2_normalized-brain.xlsx	15	1	Brain	RNA	RNA	0.130801	0.104213	0.084737	0.999807	0.869622	0.650036
Osbpl7	311.809	x15m2	DESeq2_normalized-brain.xlsx	15	2	Brain	RNA	RNA	0.130801	0.104213	0.084737	0.999807	0.869622	0.650036
Osbpl7	338.171	x15m3	DESeq2_normalized-brain.xlsx	15	3	Brain	RNA	RNA	0.130801	0.104213	0.084737	0.999807	0.869622	0.650036
Osbpl7	338.859	x15m4	DESeq2_normalized-brain.xlsx	15	4	Brain	RNA	RNA	0.130801	0.104213	0.084737	0.999807	0.869622	0.650036
Osbpl7	322.282	x24m1	DESeq2_normalized-brain.xlsx	24	1	Brain	RNA	RNA	0.130801	0.104213	0.084737	0.999807	0.869622	0.650036
Osbpl7	314.84	x24m2	DESeq2_normalized-brain.xlsx	24	2	Brain	RNA	RNA	0.130801	0.104213	0.084737	0.999807	0.869622	0.650036
Osbpl7	362.617	x24m3	DESeq2_normalized-brain.xlsx	24	3	Brain	RNA	RNA	0.130801	0.104213	0.084737	0.999807	0.869622	0.650036
Osbpl7	307.434	x24m4	DESeq2_normalized-brain.xlsx	24	4	Brain	RNA	RNA	0.130801	0.104213	0.084737	0.999807	0.869622	0.650036
Osbpl7	326.05	x30m1	DESeq2_normalized-brain.xlsx	30	1	Brain	RNA	RNA	0.130801	0.104213	0.084737	0.999807	0.869622	0.650036
Osbpl7	321.637	x30m2	DESeq2_normalized-brain.xlsx	30	2	Brain	RNA	RNA	0.130801	0.104213	0.084737	0.999807	0.869622	0.650036
Osbpl7	325.6	x30m3	DESeq2_normalized-brain.xlsx	30	3	Brain	RNA	RNA	0.130801	0.104213	0.084737	0.999807	0.869622	0.650036
Osbpl7	311.774	x30m4	DESeq2_normalized-brain.xlsx	30	4	Brain	RNA	RNA	0.130801	0.104213	0.084737	0.999807	0.869622	0.650036
Osbpl8	2165.65	x6m1	DESeq2_normalized-brain.xlsx	6	1	Brain	RNA	RNA	0.00744689	-0.03186	-0.000135064	0.999807	0.977945	0.999408
Osbpl8	2533.46	x6m2	DESeq2_normalized-brain.xlsx	6	2	Brain	RNA	RNA	0.00744689	-0.03186	-0.000135064	0.999807	0.977945	0.999408
Osbpl8	2621.56	x6m3	DESeq2_normalized-brain.xlsx	6	3	Brain	RNA	RNA	0.00744689	-0.03186	-0.000135064	0.999807	0.977945	0.999408
Osbpl8	2650.7	x6m4	DESeq2_normalized-brain.xlsx	6	4	Brain	RNA	RNA	0.00744689	-0.03186	-0.000135064	0.999807	0.977945	0.999408
Osbpl8	2331.44	x15m1	DESeq2_normalized-brain.xlsx	15	1	Brain	RNA	RNA	0.00744689	-0.03186	-0.000135064	0.999807	0.977945	0.999408
Osbpl8	2544.77	x15m2	DESeq2_normalized-brain.xlsx	15	2	Brain	RNA	RNA	0.00744689	-0.03186	-0.000135064	0.999807	0.977945	0.999408
Osbpl8	2678.72	x15m3	DESeq2_normalized-brain.xlsx	15	3	Brain	RNA	RNA	0.00744689	-0.03186	-0.000135064	0.999807	0.977945	0.999408
Osbpl8	2461.55	x15m4	DESeq2_normalized-brain.xlsx	15	4	Brain	RNA	RNA	0.00744689	-0.03186	-0.000135064	0.999807	0.977945	0.999408
Osbpl8	2401.5	x24m1	DESeq2_normalized-brain.xlsx	24	1	Brain	RNA	RNA	0.00744689	-0.03186	-0.000135064	0.999807	0.977945	0.999408
Osbpl8	2410.83	x24m2	DESeq2_normalized-brain.xlsx	24	2	Brain	RNA	RNA	0.00744689	-0.03186	-0.000135064	0.999807	0.977945	0.999408
Osbpl8	2470.85	x24m3	DESeq2_normalized-brain.xlsx	24	3	Brain	RNA	RNA	0.00744689	-0.03186	-0.000135064	0.999807	0.977945	0.999408
Osbpl8	2466.05	x24m4	DESeq2_normalized-brain.xlsx	24	4	Brain	RNA	RNA	0.00744689	-0.03186	-0.000135064	0.999807	0.977945	0.999408
Osbpl8	2317.23	x30m1	DESeq2_normalized-brain.xlsx	30	1	Brain	RNA	RNA	0.00744689	-0.03186	-0.000135064	0.999807	0.977945	0.999408
Osbpl8	2382.65	x30m2	DESeq2_normalized-brain.xlsx	30	2	Brain	RNA	RNA	0.00744689	-0.03186	-0.000135064	0.999807	0.977945	0.999408
Osbpl8	2415.64	x30m3	DESeq2_normalized-brain.xlsx	30	3	Brain	RNA	RNA	0.00744689	-0.03186	-0.000135064	0.999807	0.977945	0.999408
Osbpl8	2820.05	x30m4	DESeq2_normalized-brain.xlsx	30	4	Brain	RNA	RNA	0.00744689	-0.03186	-0.000135064	0.999807	0.977945	0.999408
Osbpl9	927.51	x6m1	DESeq2_normalized-brain.xlsx	6	1	Brain	RNA	RNA	0.035699	-0.0425039	0.100461	0.999807	0.957674	0.365955
Osbpl9	899.185	x6m2	DESeq2_normalized-brain.xlsx	6	2	Brain	RNA	RNA	0.035699	-0.0425039	0.100461	0.999807	0.957674	0.365955
Osbpl9	924.707	x6m3	DESeq2_normalized-brain.xlsx	6	3	Brain	RNA	RNA	0.035699	-0.0425039	0.100461	0.999807	0.957674	0.365955
Osbpl9	764.557	x6m4	DESeq2_normalized-brain.xlsx	6	4	Brain	RNA	RNA	0.035699	-0.0425039	0.100461	0.999807	0.957674	0.365955
Osbpl9	919.789	x15m1	DESeq2_normalized-brain.xlsx	15	1	Brain	RNA	RNA	0.035699	-0.0425039	0.100461	0.999807	0.957674	0.365955
Osbpl9	888.01	x15m2	DESeq2_normalized-brain.xlsx	15	2	Brain	RNA	RNA	0.035699	-0.0425039	0.100461	0.999807	0.957674	0.365955
Osbpl9	956.208	x15m3	DESeq2_normalized-brain.xlsx	15	3	Brain	RNA	RNA	0.035699	-0.0425039	0.100461	0.999807	0.957674	0.365955
Osbpl9	873.215	x15m4	DESeq2_normalized-brain.xlsx	15	4	Brain	RNA	RNA	0.035699	-0.0425039	0.100461	0.999807	0.957674	0.365955
Osbpl9	860.526	x24m1	DESeq2_normalized-brain.xlsx	24	1	Brain	RNA	RNA	0.035699	-0.0425039	0.100461	0.999807	0.957674	0.365955
Osbpl9	837.891	x24m2	DESeq2_normalized-brain.xlsx	24	2	Brain	RNA	RNA	0.035699	-0.0425039	0.100461	0.999807	0.957674	0.365955
Osbpl9	882.086	x24m3	DESeq2_normalized-brain.xlsx	24	3	Brain	RNA	RNA	0.035699	-0.0425039	0.100461	0.999807	0.957674	0.365955
Osbpl9	858.184	x24m4	DESeq2_normalized-brain.xlsx	24	4	Brain	RNA	RNA	0.035699	-0.0425039	0.100461	0.999807	0.957674	0.365955
Osbpl9	935.687	x30m1	DESeq2_normalized-brain.xlsx	30	1	Brain	RNA	RNA	0.035699	-0.0425039	0.100461	0.999807	0.957674	0.365955
Osbpl9	914.126	x30m2	DESeq2_normalized-brain.xlsx	30	2	Brain	RNA	RNA	0.035699	-0.0425039	0.100461	0.999807	0.957674	0.365955
Osbpl9	963.618	x30m3	DESeq2_normalized-brain.xlsx	30	3	Brain	RNA	RNA	0.035699	-0.0425039	0.100461	0.999807	0.957674	0.365955
Osbpl9	964.947	x30m4	DESeq2_normalized-brain.xlsx	30	4	Brain	RNA	RNA	0.035699	-0.0425039	0.100461	0.999807	0.957674	0.365955
Oscar	21.9529	x6m1	DESeq2_normalized-brain.xlsx	6	1	Brain	RNA	RNA	0.134389	0.169914	0.15269	0.999807	0.964593	0.830349
Oscar	30.6844	x6m2	DESeq2_normalized-brain.xlsx	6	2	Brain	RNA	RNA	0.134389	0.169914	0.15269	0.999807	0.964593	0.830349
Oscar	30.2801	x6m3	DESeq2_normalized-brain.xlsx	6	3	Brain	RNA	RNA	0.134389	0.169914	0.15269	0.999807	0.964593	0.830349
Oscar	26.1238	x6m4	DESeq2_normalized-brain.xlsx	6	4	Brain	RNA	RNA	0.134389	0.169914	0.15269	0.999807	0.964593	0.830349
Oscar	32.7911	x15m1	DESeq2_normalized-brain.xlsx	15	1	Brain	RNA	RNA	0.134389	0.169914	0.15269	0.999807	0.964593	0.830349
Oscar	27.3013	x15m2	DESeq2_normalized-brain.xlsx	15	2	Brain	RNA	RNA	0.134389	0.169914	0.15269	0.999807	0.964593	0.830349
Oscar	33.3174	x15m3	DESeq2_normalized-brain.xlsx	15	3	Brain	RNA	RNA	0.134389	0.169914	0.15269	0.999807	0.964593	0.830349
Oscar	27.7661	x15m4	DESeq2_normalized-brain.xlsx	15	4	Brain	RNA	RNA	0.134389	0.169914	0.15269	0.999807	0.964593	0.830349
Oscar	29.9025	x24m1	DESeq2_normalized-brain.xlsx	24	1	Brain	RNA	RNA	0.134389	0.169914	0.15269	0.999807	0.964593	0.830349
Oscar	34.0708	x24m2	DESeq2_normalized-brain.xlsx	24	2	Brain	RNA	RNA	0.134389	0.169914	0.15269	0.999807	0.964593	0.830349
Oscar	37.105	x24m3	DESeq2_normalized-brain.xlsx	24	3	Brain	RNA	RNA	0.134389	0.169914	0.15269	0.999807	0.964593	0.830349
Oscar	19.7284	x24m4	DESeq2_normalized-brain.xlsx	24	4	Brain	RNA	RNA	0.134389	0.169914	0.15269	0.999807	0.964593	0.830349
Oscar	25.7807	x30m1	DESeq2_normalized-brain.xlsx	30	1	Brain	RNA	RNA	0.134389	0.169914	0.15269	0.999807	0.964593	0.830349
Oscar	36.6779	x30m2	DESeq2_normalized-brain.xlsx	30	2	Brain	RNA	RNA	0.134389	0.169914	0.15269	0.999807	0.964593	0.830349
Oscar	31.6373	x30m3	DESeq2_normalized-brain.xlsx	30	3	Brain	RNA	RNA	0.134389	0.169914	0.15269	0.999807	0.964593	0.830349
Oscar	27.6809	x30m4	DESeq2_normalized-brain.xlsx	30	4	Brain	RNA	RNA	0.134389	0.169914	0.15269	0.999807	0.964593	0.830349
Oscp1	656.392	x6m1	DESeq2_normalized-brain.xlsx	6	1	Brain	RNA	RNA	-0.031032	-0.0200598	-0.105545	0.999807	0.988912	0.441341
Oscp1	671.054	x6m2	DESeq2_normalized-brain.xlsx	6	2	Brain	RNA	RNA	-0.031032	-0.0200598	-0.105545	0.999807	0.988912	0.441341
Oscp1	712.747	x6m3	DESeq2_normalized-brain.xlsx	6	3	Brain	RNA	RNA	-0.031032	-0.0200598	-0.105545	0.999807	0.988912	0.441341
Oscp1	696.635	x6m4	DESeq2_normalized-brain.xlsx	6	4	Brain	RNA	RNA	-0.031032	-0.0200598	-0.105545	0.999807	0.988912	0.441341
Oscp1	695.17	x15m1	DESeq2_normalized-brain.xlsx	15	1	Brain	RNA	RNA	-0.031032	-0.0200598	-0.105545	0.999807	0.988912	0.441341
Oscp1	702.649	x15m2	DESeq2_normalized-brain.xlsx	15	2	Brain	RNA	RNA	-0.031032	-0.0200598	-0.105545	0.999807	0.988912	0.441341
Oscp1	699.665	x15m3	DESeq2_normalized-brain.xlsx	15	3	Brain	RNA	RNA	-0.031032	-0.0200598	-0.105545	0.999807	0.988912	0.441341
Oscp1	603.487	x15m4	DESeq2_normalized-brain.xlsx	15	4	Brain	RNA	RNA	-0.031032	-0.0200598	-0.105545	0.999807	0.988912	0.441341
Oscp1	711.679	x24m1	DESeq2_normalized-brain.xlsx	24	1	Brain	RNA	RNA	-0.031032	-0.0200598	-0.105545	0.999807	0.988912	0.441341
Oscp1	648.608	x24m2	DESeq2_normalized-brain.xlsx	24	2	Brain	RNA	RNA	-0.031032	-0.0200598	-0.105545	0.999807	0.988912	0.441341
Oscp1	635.844	x24m3	DESeq2_normalized-brain.xlsx	24	3	Brain	RNA	RNA	-0.031032	-0.0200598	-0.105545	0.999807	0.988912	0.441341
Oscp1	697.069	x24m4	DESeq2_normalized-brain.xlsx	24	4	Brain	RNA	RNA	-0.031032	-0.0200598	-0.105545	0.999807	0.988912	0.441341
Oscp1	682.43	x30m1	DESeq2_normalized-brain.xlsx	30	1	Brain	RNA	RNA	-0.031032	-0.0200598	-0.105545	0.999807	0.988912	0.441341
Oscp1	615.06	x30m2	DESeq2_normalized-brain.xlsx	30	2	Brain	RNA	RNA	-0.031032	-0.0200598	-0.105545	0.999807	0.988912	0.441341
Oscp1	645.268	x30m3	DESeq2_normalized-brain.xlsx	30	3	Brain	RNA	RNA	-0.031032	-0.0200598	-0.105545	0.999807	0.988912	0.441341
Oscp1	608.009	x30m4	DESeq2_normalized-brain.xlsx	30	4	Brain	RNA	RNA	-0.031032	-0.0200598	-0.105545	0.999807	0.988912	0.441341
Oser1	276.607	x6m1	DESeq2_normalized-brain.xlsx	6	1	Brain	RNA	RNA	0.193305	0.11513	0.23542	0.999807	0.893277	0.14789
Oser1	284.164	x6m2	DESeq2_normalized-brain.xlsx	6	2	Brain	RNA	RNA	0.193305	0.11513	0.23542	0.999807	0.893277	0.14789
Oser1	310.953	x6m3	DESeq2_normalized-brain.xlsx	6	3	Brain	RNA	RNA	0.193305	0.11513	0.23542	0.999807	0.893277	0.14789
Oser1	283.879	x6m4	DESeq2_normalized-brain.xlsx	6	4	Brain	RNA	RNA	0.193305	0.11513	0.23542	0.999807	0.893277	0.14789
Oser1	301.678	x15m1	DESeq2_normalized-brain.xlsx	15	1	Brain	RNA	RNA	0.193305	0.11513	0.23542	0.999807	0.893277	0.14789
Oser1	306.062	x15m2	DESeq2_normalized-brain.xlsx	15	2	Brain	RNA	RNA	0.193305	0.11513	0.23542	0.999807	0.893277	0.14789
Oser1	296.525	x15m3	DESeq2_normalized-brain.xlsx	15	3	Brain	RNA	RNA	0.193305	0.11513	0.23542	0.999807	0.893277	0.14789
Oser1	393.825	x15m4	DESeq2_normalized-brain.xlsx	15	4	Brain	RNA	RNA	0.193305	0.11513	0.23542	0.999807	0.893277	0.14789
Oser1	299.689	x24m1	DESeq2_normalized-brain.xlsx	24	1	Brain	RNA	RNA	0.193305	0.11513	0.23542	0.999807	0.893277	0.14789
Oser1	319.256	x24m2	DESeq2_normalized-brain.xlsx	24	2	Brain	RNA	RNA	0.193305	0.11513	0.23542	0.999807	0.893277	0.14789
Oser1	327.198	x24m3	DESeq2_normalized-brain.xlsx	24	3	Brain	RNA	RNA	0.193305	0.11513	0.23542	0.999807	0.893277	0.14789
Oser1	309.078	x24m4	DESeq2_normalized-brain.xlsx	24	4	Brain	RNA	RNA	0.193305	0.11513	0.23542	0.999807	0.893277	0.14789
Oser1	319.984	x30m1	DESeq2_normalized-brain.xlsx	30	1	Brain	RNA	RNA	0.193305	0.11513	0.23542	0.999807	0.893277	0.14789
Oser1	345.619	x30m2	DESeq2_normalized-brain.xlsx	30	2	Brain	RNA	RNA	0.193305	0.11513	0.23542	0.999807	0.893277	0.14789
Oser1	360.533	x30m3	DESeq2_normalized-brain.xlsx	30	3	Brain	RNA	RNA	0.193305	0.11513	0.23542	0.999807	0.893277	0.14789
Oser1	332.171	x30m4	DESeq2_normalized-brain.xlsx	30	4	Brain	RNA	RNA	0.193305	0.11513	0.23542	0.999807	0.893277	0.14789
Osgep	332.586	x6m1	DESeq2_normalized-brain.xlsx	6	1	Brain	RNA	RNA	0.0946697	-0.238286	-0.110486	0.999807	0.287117	0.545102
Osgep	366.878	x6m2	DESeq2_normalized-brain.xlsx	6	2	Brain	RNA	RNA	0.0946697	-0.238286	-0.110486	0.999807	0.287117	0.545102
Osgep	376.172	x6m3	DESeq2_normalized-brain.xlsx	6	3	Brain	RNA	RNA	0.0946697	-0.238286	-0.110486	0.999807	0.287117	0.545102
Osgep	358.767	x6m4	DESeq2_normalized-brain.xlsx	6	4	Brain	RNA	RNA	0.0946697	-0.238286	-0.110486	0.999807	0.287117	0.545102
Osgep	375.458	x15m1	DESeq2_normalized-brain.xlsx	15	1	Brain	RNA	RNA	0.0946697	-0.238286	-0.110486	0.999807	0.287117	0.545102
Osgep	367.849	x15m2	DESeq2_normalized-brain.xlsx	15	2	Brain	RNA	RNA	0.0946697	-0.238286	-0.110486	0.999807	0.287117	0.545102
Osgep	393.145	x15m3	DESeq2_normalized-brain.xlsx	15	3	Brain	RNA	RNA	0.0946697	-0.238286	-0.110486	0.999807	0.287117	0.545102
Osgep	390.992	x15m4	DESeq2_normalized-brain.xlsx	15	4	Brain	RNA	RNA	0.0946697	-0.238286	-0.110486	0.999807	0.287117	0.545102
Osgep	323.611	x24m1	DESeq2_normalized-brain.xlsx	24	1	Brain	RNA	RNA	0.0946697	-0.238286	-0.110486	0.999807	0.287117	0.545102
Osgep	289.602	x24m2	DESeq2_normalized-brain.xlsx	24	2	Brain	RNA	RNA	0.0946697	-0.238286	-0.110486	0.999807	0.287117	0.545102
Osgep	288.407	x24m3	DESeq2_normalized-brain.xlsx	24	3	Brain	RNA	RNA	0.0946697	-0.238286	-0.110486	0.999807	0.287117	0.545102
Osgep	310.722	x24m4	DESeq2_normalized-brain.xlsx	24	4	Brain	RNA	RNA	0.0946697	-0.238286	-0.110486	0.999807	0.287117	0.545102
Osgep	336.665	x30m1	DESeq2_normalized-brain.xlsx	30	1	Brain	RNA	RNA	0.0946697	-0.238286	-0.110486	0.999807	0.287117	0.545102
Osgep	373.832	x30m2	DESeq2_normalized-brain.xlsx	30	2	Brain	RNA	RNA	0.0946697	-0.238286	-0.110486	0.999807	0.287117	0.545102
Osgep	293.963	x30m3	DESeq2_normalized-brain.xlsx	30	3	Brain	RNA	RNA	0.0946697	-0.238286	-0.110486	0.999807	0.287117	0.545102
Osgep	335.085	x30m4	DESeq2_normalized-brain.xlsx	30	4	Brain	RNA	RNA	0.0946697	-0.238286	-0.110486	0.999807	0.287117	0.545102
Osgepl1	385.273	x6m1	DESeq2_normalized-brain.xlsx	6	1	Brain	RNA	RNA	-0.0496399	0.0386741	0.173639	0.999807	0.987449	0.464932
Osgepl1	273.491	x6m2	DESeq2_normalized-brain.xlsx	6	2	Brain	RNA	RNA	-0.0496399	0.0386741	0.173639	0.999807	0.987449	0.464932
Osgepl1	256.216	x6m3	DESeq2_normalized-brain.xlsx	6	3	Brain	RNA	RNA	-0.0496399	0.0386741	0.173639	0.999807	0.987449	0.464932
Osgepl1	276.912	x6m4	DESeq2_normalized-brain.xlsx	6	4	Brain	RNA	RNA	-0.0496399	0.0386741	0.173639	0.999807	0.987449	0.464932
Osgepl1	324.631	x15m1	DESeq2_normalized-brain.xlsx	15	1	Brain	RNA	RNA	-0.0496399	0.0386741	0.173639	0.999807	0.987449	0.464932
Osgepl1	281.634	x15m2	DESeq2_normalized-brain.xlsx	15	2	Brain	RNA	RNA	-0.0496399	0.0386741	0.173639	0.999807	0.987449	0.464932
Osgepl1	296.525	x15m3	DESeq2_normalized-brain.xlsx	15	3	Brain	RNA	RNA	-0.0496399	0.0386741	0.173639	0.999807	0.987449	0.464932
Osgepl1	261.794	x15m4	DESeq2_normalized-brain.xlsx	15	4	Brain	RNA	RNA	-0.0496399	0.0386741	0.173639	0.999807	0.987449	0.464932
Osgepl1	318.96	x24m1	DESeq2_normalized-brain.xlsx	24	1	Brain	RNA	RNA	-0.0496399	0.0386741	0.173639	0.999807	0.987449	0.464932
Osgepl1	322.411	x24m2	DESeq2_normalized-brain.xlsx	24	2	Brain	RNA	RNA	-0.0496399	0.0386741	0.173639	0.999807	0.987449	0.464932
Osgepl1	286.72	x24m3	DESeq2_normalized-brain.xlsx	24	3	Brain	RNA	RNA	-0.0496399	0.0386741	0.173639	0.999807	0.987449	0.464932
Osgepl1	294.281	x24m4	DESeq2_normalized-brain.xlsx	24	4	Brain	RNA	RNA	-0.0496399	0.0386741	0.173639	0.999807	0.987449	0.464932
Osgepl1	344.248	x30m1	DESeq2_normalized-brain.xlsx	30	1	Brain	RNA	RNA	-0.0496399	0.0386741	0.173639	0.999807	0.987449	0.464932
Osgepl1	349.851	x30m2	DESeq2_normalized-brain.xlsx	30	2	Brain	RNA	RNA	-0.0496399	0.0386741	0.173639	0.999807	0.987449	0.464932
Osgepl1	369.761	x30m3	DESeq2_normalized-brain.xlsx	30	3	Brain	RNA	RNA	-0.0496399	0.0386741	0.173639	0.999807	0.987449	0.464932
Osgepl1	290.892	x30m4	DESeq2_normalized-brain.xlsx	30	4	Brain	RNA	RNA	-0.0496399	0.0386741	0.173639	0.999807	0.987449	0.464932
Osgin1	5.48822	x6m1	DESeq2_normalized-brain.xlsx	6	1	Brain	RNA	RNA	1.15725	1.33753	1.29404	0.946996	0.395883	0.147738
Osgin1	4.00231	x6m2	DESeq2_normalized-brain.xlsx	6	2	Brain	RNA	RNA	1.15725	1.33753	1.29404	0.946996	0.395883	0.147738
Osgin1	4.65848	x6m3	DESeq2_normalized-brain.xlsx	6	3	Brain	RNA	RNA	1.15725	1.33753	1.29404	0.946996	0.395883	0.147738
Osgin1	3.48317	x6m4	DESeq2_normalized-brain.xlsx	6	4	Brain	RNA	RNA	1.15725	1.33753	1.29404	0.946996	0.395883	0.147738
Osgin1	14.756	x15m1	DESeq2_normalized-brain.xlsx	15	1	Brain	RNA	RNA	1.15725	1.33753	1.29404	0.946996	0.395883	0.147738
Osgin1	8.62146	x15m2	DESeq2_normalized-brain.xlsx	15	2	Brain	RNA	RNA	1.15725	1.33753	1.29404	0.946996	0.395883	0.147738
Osgin1	8.32934	x15m3	DESeq2_normalized-brain.xlsx	15	3	Brain	RNA	RNA	1.15725	1.33753	1.29404	0.946996	0.395883	0.147738
Osgin1	9.06647	x15m4	DESeq2_normalized-brain.xlsx	15	4	Brain	RNA	RNA	1.15725	1.33753	1.29404	0.946996	0.395883	0.147738
Osgin1	15.948	x24m1	DESeq2_normalized-brain.xlsx	24	1	Brain	RNA	RNA	1.15725	1.33753	1.29404	0.946996	0.395883	0.147738
Osgin1	7.5713	x24m2	DESeq2_normalized-brain.xlsx	24	2	Brain	RNA	RNA	1.15725	1.33753	1.29404	0.946996	0.395883	0.147738
Osgin1	6.74636	x24m3	DESeq2_normalized-brain.xlsx	24	3	Brain	RNA	RNA	1.15725	1.33753	1.29404	0.946996	0.395883	0.147738
Osgin1	14.7963	x24m4	DESeq2_normalized-brain.xlsx	24	4	Brain	RNA	RNA	1.15725	1.33753	1.29404	0.946996	0.395883	0.147738
Osgin1	10.6156	x30m1	DESeq2_normalized-brain.xlsx	30	1	Brain	RNA	RNA	1.15725	1.33753	1.29404	0.946996	0.395883	0.147738
Osgin1	9.87482	x30m2	DESeq2_normalized-brain.xlsx	30	2	Brain	RNA	RNA	1.15725	1.33753	1.29404	0.946996	0.395883	0.147738
Osgin1	15.1595	x30m3	DESeq2_normalized-brain.xlsx	30	3	Brain	RNA	RNA	1.15725	1.33753	1.29404	0.946996	0.395883	0.147738
Osgin1	8.25571	x30m4	DESeq2_normalized-brain.xlsx	30	4	Brain	RNA	RNA	1.15725	1.33753	1.29404	0.946996	0.395883	0.147738
Osgin2	336.977	x6m1	DESeq2_normalized-brain.xlsx	6	1	Brain	RNA	RNA	-0.143149	-0.0562283	-0.140355	0.999807	0.968019	0.443978
Osgin2	366.878	x6m2	DESeq2_normalized-brain.xlsx	6	2	Brain	RNA	RNA	-0.143149	-0.0562283	-0.140355	0.999807	0.968019	0.443978
Osgin2	338.904	x6m3	DESeq2_normalized-brain.xlsx	6	3	Brain	RNA	RNA	-0.143149	-0.0562283	-0.140355	0.999807	0.968019	0.443978
Osgin2	330.902	x6m4	DESeq2_normalized-brain.xlsx	6	4	Brain	RNA	RNA	-0.143149	-0.0562283	-0.140355	0.999807	0.968019	0.443978
Osgin2	322.992	x15m1	DESeq2_normalized-brain.xlsx	15	1	Brain	RNA	RNA	-0.143149	-0.0562283	-0.140355	0.999807	0.968019	0.443978
Osgin2	277.324	x15m2	DESeq2_normalized-brain.xlsx	15	2	Brain	RNA	RNA	-0.143149	-0.0562283	-0.140355	0.999807	0.968019	0.443978
Osgin2	283.198	x15m3	DESeq2_normalized-brain.xlsx	15	3	Brain	RNA	RNA	-0.143149	-0.0562283	-0.140355	0.999807	0.968019	0.443978
Osgin2	346.226	x15m4	DESeq2_normalized-brain.xlsx	15	4	Brain	RNA	RNA	-0.143149	-0.0562283	-0.140355	0.999807	0.968019	0.443978
Osgin2	306.999	x24m1	DESeq2_normalized-brain.xlsx	24	1	Brain	RNA	RNA	-0.143149	-0.0562283	-0.140355	0.999807	0.968019	0.443978
Osgin2	314.84	x24m2	DESeq2_normalized-brain.xlsx	24	2	Brain	RNA	RNA	-0.143149	-0.0562283	-0.140355	0.999807	0.968019	0.443978
Osgin2	372.736	x24m3	DESeq2_normalized-brain.xlsx	24	3	Brain	RNA	RNA	-0.143149	-0.0562283	-0.140355	0.999807	0.968019	0.443978
Osgin2	343.602	x24m4	DESeq2_normalized-brain.xlsx	24	4	Brain	RNA	RNA	-0.143149	-0.0562283	-0.140355	0.999807	0.968019	0.443978
Osgin2	316.951	x30m1	DESeq2_normalized-brain.xlsx	30	1	Brain	RNA	RNA	-0.143149	-0.0562283	-0.140355	0.999807	0.968019	0.443978
Osgin2	294.834	x30m2	DESeq2_normalized-brain.xlsx	30	2	Brain	RNA	RNA	-0.143149	-0.0562283	-0.140355	0.999807	0.968019	0.443978
Osgin2	329.555	x30m3	DESeq2_normalized-brain.xlsx	30	3	Brain	RNA	RNA	-0.143149	-0.0562283	-0.140355	0.999807	0.968019	0.443978
Osgin2	303.519	x30m4	DESeq2_normalized-brain.xlsx	30	4	Brain	RNA	RNA	-0.143149	-0.0562283	-0.140355	0.999807	0.968019	0.443978
Osm	3.29293	x6m1	DESeq2_normalized-brain.xlsx	6	1	Brain	RNA	RNA	-0.443073	-0.960057	1.18191
Osm	0	x6m2	DESeq2_normalized-brain.xlsx	6	2	Brain	RNA	RNA	-0.443073	-0.960057	1.18191
Osm	0	x6m3	DESeq2_normalized-brain.xlsx	6	3	Brain	RNA	RNA	-0.443073	-0.960057	1.18191
Osm	5.22476	x6m4	DESeq2_normalized-brain.xlsx	6	4	Brain	RNA	RNA	-0.443073	-0.960057	1.18191
Osm	0	x15m1	DESeq2_normalized-brain.xlsx	15	1	Brain	RNA	RNA	-0.443073	-0.960057	1.18191
Osm	1.43691	x15m2	DESeq2_normalized-brain.xlsx	15	2	Brain	RNA	RNA	-0.443073	-0.960057	1.18191
Osm	1.66587	x15m3	DESeq2_normalized-brain.xlsx	15	3	Brain	RNA	RNA	-0.443073	-0.960057	1.18191
Osm	2.26662	x15m4	DESeq2_normalized-brain.xlsx	15	4	Brain	RNA	RNA	-0.443073	-0.960057	1.18191
Osm	1.329	x24m1	DESeq2_normalized-brain.xlsx	24	1	Brain	RNA	RNA	-0.443073	-0.960057	1.18191
Osm	1.89282	x24m2	DESeq2_normalized-brain.xlsx	24	2	Brain	RNA	RNA	-0.443073	-0.960057	1.18191
Osm	0	x24m3	DESeq2_normalized-brain.xlsx	24	3	Brain	RNA	RNA	-0.443073	-0.960057	1.18191
Osm	0	x24m4	DESeq2_normalized-brain.xlsx	24	4	Brain	RNA	RNA	-0.443073	-0.960057	1.18191
Osm	6.06604	x30m1	DESeq2_normalized-brain.xlsx	30	1	Brain	RNA	RNA	-0.443073	-0.960057	1.18191
Osm	5.64275	x30m2	DESeq2_normalized-brain.xlsx	30	2	Brain	RNA	RNA	-0.443073	-0.960057	1.18191
Osm	5.27288	x30m3	DESeq2_normalized-brain.xlsx	30	3	Brain	RNA	RNA	-0.443073	-0.960057	1.18191
Osm	1.94252	x30m4	DESeq2_normalized-brain.xlsx	30	4	Brain	RNA	RNA	-0.443073	-0.960057	1.18191
Osmr	47.1987	x6m1	DESeq2_normalized-brain.xlsx	6	1	Brain	RNA	RNA	0.463037	0.494122	1.08144	0.853704	0.380212	1.01e-05
Osmr	94.7213	x6m2	DESeq2_normalized-brain.xlsx	6	2	Brain	RNA	RNA	0.463037	0.494122	1.08144	0.853704	0.380212	1.01e-05
Osmr	94.3341	x6m3	DESeq2_normalized-brain.xlsx	6	3	Brain	RNA	RNA	0.463037	0.494122	1.08144	0.853704	0.380212	1.01e-05
Osmr	88.821	x6m4	DESeq2_normalized-brain.xlsx	6	4	Brain	RNA	RNA	0.463037	0.494122	1.08144	0.853704	0.380212	1.01e-05
Osmr	80.3381	x15m1	DESeq2_normalized-brain.xlsx	15	1	Brain	RNA	RNA	0.463037	0.494122	1.08144	0.853704	0.380212	1.01e-05
Osmr	96.2729	x15m2	DESeq2_normalized-brain.xlsx	15	2	Brain	RNA	RNA	0.463037	0.494122	1.08144	0.853704	0.380212	1.01e-05
Osmr	161.589	x15m3	DESeq2_normalized-brain.xlsx	15	3	Brain	RNA	RNA	0.463037	0.494122	1.08144	0.853704	0.380212	1.01e-05
Osmr	108.231	x15m4	DESeq2_normalized-brain.xlsx	15	4	Brain	RNA	RNA	0.463037	0.494122	1.08144	0.853704	0.380212	1.01e-05
Osmr	122.268	x24m1	DESeq2_normalized-brain.xlsx	24	1	Brain	RNA	RNA	0.463037	0.494122	1.08144	0.853704	0.380212	1.01e-05
Osmr	104.105	x24m2	DESeq2_normalized-brain.xlsx	24	2	Brain	RNA	RNA	0.463037	0.494122	1.08144	0.853704	0.380212	1.01e-05
Osmr	123.121	x24m3	DESeq2_normalized-brain.xlsx	24	3	Brain	RNA	RNA	0.463037	0.494122	1.08144	0.853704	0.380212	1.01e-05
Osmr	105.218	x24m4	DESeq2_normalized-brain.xlsx	24	4	Brain	RNA	RNA	0.463037	0.494122	1.08144	0.853704	0.380212	1.01e-05
Osmr	148.618	x30m1	DESeq2_normalized-brain.xlsx	30	1	Brain	RNA	RNA	0.463037	0.494122	1.08144	0.853704	0.380212	1.01e-05
Osmr	183.389	x30m2	DESeq2_normalized-brain.xlsx	30	2	Brain	RNA	RNA	0.463037	0.494122	1.08144	0.853704	0.380212	1.01e-05
Osmr	185.21	x30m3	DESeq2_normalized-brain.xlsx	30	3	Brain	RNA	RNA	0.463037	0.494122	1.08144	0.853704	0.380212	1.01e-05
Osmr	164.143	x30m4	DESeq2_normalized-brain.xlsx	30	4	Brain	RNA	RNA	0.463037	0.494122	1.08144	0.853704	0.380212	1.01e-05
Osr1	20.8553	x6m1	DESeq2_normalized-brain.xlsx	6	1	Brain	RNA	RNA	0.0238949	0.295013	0.385449	0.999807	0.920659	0.552542
Osr1	24.0139	x6m2	DESeq2_normalized-brain.xlsx	6	2	Brain	RNA	RNA	0.0238949	0.295013	0.385449	0.999807	0.920659	0.552542
Osr1	37.2678	x6m3	DESeq2_normalized-brain.xlsx	6	3	Brain	RNA	RNA	0.0238949	0.295013	0.385449	0.999807	0.920659	0.552542
Osr1	20.899	x6m4	DESeq2_normalized-brain.xlsx	6	4	Brain	RNA	RNA	0.0238949	0.295013	0.385449	0.999807	0.920659	0.552542
Osr1	24.5933	x15m1	DESeq2_normalized-brain.xlsx	15	1	Brain	RNA	RNA	0.0238949	0.295013	0.385449	0.999807	0.920659	0.552542
Osr1	27.3013	x15m2	DESeq2_normalized-brain.xlsx	15	2	Brain	RNA	RNA	0.0238949	0.295013	0.385449	0.999807	0.920659	0.552542
Osr1	39.9808	x15m3	DESeq2_normalized-brain.xlsx	15	3	Brain	RNA	RNA	0.0238949	0.295013	0.385449	0.999807	0.920659	0.552542
Osr1	18.1329	x15m4	DESeq2_normalized-brain.xlsx	15	4	Brain	RNA	RNA	0.0238949	0.295013	0.385449	0.999807	0.920659	0.552542
Osr1	27.2445	x24m1	DESeq2_normalized-brain.xlsx	24	1	Brain	RNA	RNA	0.0238949	0.295013	0.385449	0.999807	0.920659	0.552542
Osr1	29.6543	x24m2	DESeq2_normalized-brain.xlsx	24	2	Brain	RNA	RNA	0.0238949	0.295013	0.385449	0.999807	0.920659	0.552542
Osr1	48.9111	x24m3	DESeq2_normalized-brain.xlsx	24	3	Brain	RNA	RNA	0.0238949	0.295013	0.385449	0.999807	0.920659	0.552542
Osr1	24.6605	x24m4	DESeq2_normalized-brain.xlsx	24	4	Brain	RNA	RNA	0.0238949	0.295013	0.385449	0.999807	0.920659	0.552542
Osr1	33.3632	x30m1	DESeq2_normalized-brain.xlsx	30	1	Brain	RNA	RNA	0.0238949	0.295013	0.385449	0.999807	0.920659	0.552542
Osr1	39.4993	x30m2	DESeq2_normalized-brain.xlsx	30	2	Brain	RNA	RNA	0.0238949	0.295013	0.385449	0.999807	0.920659	0.552542
Osr1	26.3644	x30m3	DESeq2_normalized-brain.xlsx	30	3	Brain	RNA	RNA	0.0238949	0.295013	0.385449	0.999807	0.920659	0.552542
Osr1	37.3935	x30m4	DESeq2_normalized-brain.xlsx	30	4	Brain	RNA	RNA	0.0238949	0.295013	0.385449	0.999807	0.920659	0.552542
Osr2	0	x6m1	DESeq2_normalized-brain.xlsx	6	1	Brain	RNA	RNA	0.557396	0	0
Osr2	0	x6m2	DESeq2_normalized-brain.xlsx	6	2	Brain	RNA	RNA	0.557396	0	0
Osr2	0	x6m3	DESeq2_normalized-brain.xlsx	6	3	Brain	RNA	RNA	0.557396	0	0
Osr2	0	x6m4	DESeq2_normalized-brain.xlsx	6	4	Brain	RNA	RNA	0.557396	0	0
Osr2	0	x15m1	DESeq2_normalized-brain.xlsx	15	1	Brain	RNA	RNA	0.557396	0	0
Osr2	0	x15m2	DESeq2_normalized-brain.xlsx	15	2	Brain	RNA	RNA	0.557396	0	0
Osr2	0	x15m3	DESeq2_normalized-brain.xlsx	15	3	Brain	RNA	RNA	0.557396	0	0
Osr2	0.566655	x15m4	DESeq2_normalized-brain.xlsx	15	4	Brain	RNA	RNA	0.557396	0	0
Osr2	0	x24m1	DESeq2_normalized-brain.xlsx	24	1	Brain	RNA	RNA	0.557396	0	0
Osr2	0	x24m2	DESeq2_normalized-brain.xlsx	24	2	Brain	RNA	RNA	0.557396	0	0
Osr2	0	x24m3	DESeq2_normalized-brain.xlsx	24	3	Brain	RNA	RNA	0.557396	0	0
Osr2	0	x24m4	DESeq2_normalized-brain.xlsx	24	4	Brain	RNA	RNA	0.557396	0	0
Osr2	0	x30m1	DESeq2_normalized-brain.xlsx	30	1	Brain	RNA	RNA	0.557396	0	0
Osr2	0	x30m2	DESeq2_normalized-brain.xlsx	30	2	Brain	RNA	RNA	0.557396	0	0
Osr2	0	x30m3	DESeq2_normalized-brain.xlsx	30	3	Brain	RNA	RNA	0.557396	0	0
Osr2	0	x30m4	DESeq2_normalized-brain.xlsx	30	4	Brain	RNA	RNA	0.557396	0	0
Ost4	320.512	x6m1	DESeq2_normalized-brain.xlsx	6	1	Brain	RNA	RNA	0.0879104	-0.0674219	-0.175968	0.999807	0.959713	0.334847
Ost4	337.528	x6m2	DESeq2_normalized-brain.xlsx	6	2	Brain	RNA	RNA	0.0879104	-0.0674219	-0.175968	0.999807	0.959713	0.334847
Ost4	422.757	x6m3	DESeq2_normalized-brain.xlsx	6	3	Brain	RNA	RNA	0.0879104	-0.0674219	-0.175968	0.999807	0.959713	0.334847
Ost4	369.217	x6m4	DESeq2_normalized-brain.xlsx	6	4	Brain	RNA	RNA	0.0879104	-0.0674219	-0.175968	0.999807	0.959713	0.334847
Ost4	380.376	x15m1	DESeq2_normalized-brain.xlsx	15	1	Brain	RNA	RNA	0.0879104	-0.0674219	-0.175968	0.999807	0.959713	0.334847
Ost4	392.276	x15m2	DESeq2_normalized-brain.xlsx	15	2	Brain	RNA	RNA	0.0879104	-0.0674219	-0.175968	0.999807	0.959713	0.334847
Ost4	388.147	x15m3	DESeq2_normalized-brain.xlsx	15	3	Brain	RNA	RNA	0.0879104	-0.0674219	-0.175968	0.999807	0.959713	0.334847
Ost4	380.792	x15m4	DESeq2_normalized-brain.xlsx	15	4	Brain	RNA	RNA	0.0879104	-0.0674219	-0.175968	0.999807	0.959713	0.334847
Ost4	338.895	x24m1	DESeq2_normalized-brain.xlsx	24	1	Brain	RNA	RNA	0.0879104	-0.0674219	-0.175968	0.999807	0.959713	0.334847
Ost4	347.018	x24m2	DESeq2_normalized-brain.xlsx	24	2	Brain	RNA	RNA	0.0879104	-0.0674219	-0.175968	0.999807	0.959713	0.334847
Ost4	342.378	x24m3	DESeq2_normalized-brain.xlsx	24	3	Brain	RNA	RNA	0.0879104	-0.0674219	-0.175968	0.999807	0.959713	0.334847
Ost4	356.755	x24m4	DESeq2_normalized-brain.xlsx	24	4	Brain	RNA	RNA	0.0879104	-0.0674219	-0.175968	0.999807	0.959713	0.334847
Ost4	330.599	x30m1	DESeq2_normalized-brain.xlsx	30	1	Brain	RNA	RNA	0.0879104	-0.0674219	-0.175968	0.999807	0.959713	0.334847
Ost4	373.832	x30m2	DESeq2_normalized-brain.xlsx	30	2	Brain	RNA	RNA	0.0879104	-0.0674219	-0.175968	0.999807	0.959713	0.334847
Ost4	272.212	x30m3	DESeq2_normalized-brain.xlsx	30	3	Brain	RNA	RNA	0.0879104	-0.0674219	-0.175968	0.999807	0.959713	0.334847
Ost4	320.03	x30m4	DESeq2_normalized-brain.xlsx	30	4	Brain	RNA	RNA	0.0879104	-0.0674219	-0.175968	0.999807	0.959713	0.334847
Ostc	489.55	x6m1	DESeq2_normalized-brain.xlsx	6	1	Brain	RNA	RNA	0.0605263	-0.226406	-0.148276	0.999807	0.279166	0.328978
Ostc	469.604	x6m2	DESeq2_normalized-brain.xlsx	6	2	Brain	RNA	RNA	0.0605263	-0.226406	-0.148276	0.999807	0.279166	0.328978
Ostc	498.457	x6m3	DESeq2_normalized-brain.xlsx	6	3	Brain	RNA	RNA	0.0605263	-0.226406	-0.148276	0.999807	0.279166	0.328978
Ostc	466.745	x6m4	DESeq2_normalized-brain.xlsx	6	4	Brain	RNA	RNA	0.0605263	-0.226406	-0.148276	0.999807	0.279166	0.328978
Ostc	513.18	x15m1	DESeq2_normalized-brain.xlsx	15	1	Brain	RNA	RNA	0.0605263	-0.226406	-0.148276	0.999807	0.279166	0.328978
Ostc	514.414	x15m2	DESeq2_normalized-brain.xlsx	15	2	Brain	RNA	RNA	0.0605263	-0.226406	-0.148276	0.999807	0.279166	0.328978
Ostc	416.467	x15m3	DESeq2_normalized-brain.xlsx	15	3	Brain	RNA	RNA	0.0605263	-0.226406	-0.148276	0.999807	0.279166	0.328978
Ostc	547.388	x15m4	DESeq2_normalized-brain.xlsx	15	4	Brain	RNA	RNA	0.0605263	-0.226406	-0.148276	0.999807	0.279166	0.328978
Ostc	441.227	x24m1	DESeq2_normalized-brain.xlsx	24	1	Brain	RNA	RNA	0.0605263	-0.226406	-0.148276	0.999807	0.279166	0.328978
Ostc	398.755	x24m2	DESeq2_normalized-brain.xlsx	24	2	Brain	RNA	RNA	0.0605263	-0.226406	-0.148276	0.999807	0.279166	0.328978
Ostc	421.647	x24m3	DESeq2_normalized-brain.xlsx	24	3	Brain	RNA	RNA	0.0605263	-0.226406	-0.148276	0.999807	0.279166	0.328978
Ostc	379.771	x24m4	DESeq2_normalized-brain.xlsx	24	4	Brain	RNA	RNA	0.0605263	-0.226406	-0.148276	0.999807	0.279166	0.328978
Ostc	457.986	x30m1	DESeq2_normalized-brain.xlsx	30	1	Brain	RNA	RNA	0.0605263	-0.226406	-0.148276	0.999807	0.279166	0.328978
Ostc	447.188	x30m2	DESeq2_normalized-brain.xlsx	30	2	Brain	RNA	RNA	0.0605263	-0.226406	-0.148276	0.999807	0.279166	0.328978
Ostc	409.966	x30m3	DESeq2_normalized-brain.xlsx	30	3	Brain	RNA	RNA	0.0605263	-0.226406	-0.148276	0.999807	0.279166	0.328978
Ostc	432.696	x30m4	DESeq2_normalized-brain.xlsx	30	4	Brain	RNA	RNA	0.0605263	-0.226406	-0.148276	0.999807	0.279166	0.328978
Ostf1	231.603	x6m1	DESeq2_normalized-brain.xlsx	6	1	Brain	RNA	RNA	0.0627622	0.0590354	0.0851694	0.999807	0.974605	0.761723
Ostf1	181.438	x6m2	DESeq2_normalized-brain.xlsx	6	2	Brain	RNA	RNA	0.0627622	0.0590354	0.0851694	0.999807	0.974605	0.761723
Ostf1	202.644	x6m3	DESeq2_normalized-brain.xlsx	6	3	Brain	RNA	RNA	0.0627622	0.0590354	0.0851694	0.999807	0.974605	0.761723
Ostf1	181.125	x6m4	DESeq2_normalized-brain.xlsx	6	4	Brain	RNA	RNA	0.0627622	0.0590354	0.0851694	0.999807	0.974605	0.761723
Ostf1	244.293	x15m1	DESeq2_normalized-brain.xlsx	15	1	Brain	RNA	RNA	0.0627622	0.0590354	0.0851694	0.999807	0.974605	0.761723
Ostf1	204.041	x15m2	DESeq2_normalized-brain.xlsx	15	2	Brain	RNA	RNA	0.0627622	0.0590354	0.0851694	0.999807	0.974605	0.761723
Ostf1	208.234	x15m3	DESeq2_normalized-brain.xlsx	15	3	Brain	RNA	RNA	0.0627622	0.0590354	0.0851694	0.999807	0.974605	0.761723
Ostf1	190.963	x15m4	DESeq2_normalized-brain.xlsx	15	4	Brain	RNA	RNA	0.0627622	0.0590354	0.0851694	0.999807	0.974605	0.761723
Ostf1	200.679	x24m1	DESeq2_normalized-brain.xlsx	24	1	Brain	RNA	RNA	0.0627622	0.0590354	0.0851694	0.999807	0.974605	0.761723
Ostf1	210.104	x24m2	DESeq2_normalized-brain.xlsx	24	2	Brain	RNA	RNA	0.0627622	0.0590354	0.0851694	0.999807	0.974605	0.761723
Ostf1	227.69	x24m3	DESeq2_normalized-brain.xlsx	24	3	Brain	RNA	RNA	0.0627622	0.0590354	0.0851694	0.999807	0.974605	0.761723
Ostf1	200.572	x24m4	DESeq2_normalized-brain.xlsx	24	4	Brain	RNA	RNA	0.0627622	0.0590354	0.0851694	0.999807	0.974605	0.761723
Ostf1	210.795	x30m1	DESeq2_normalized-brain.xlsx	30	1	Brain	RNA	RNA	0.0627622	0.0590354	0.0851694	0.999807	0.974605	0.761723
Ostf1	239.817	x30m2	DESeq2_normalized-brain.xlsx	30	2	Brain	RNA	RNA	0.0627622	0.0590354	0.0851694	0.999807	0.974605	0.761723
Ostf1	194.437	x30m3	DESeq2_normalized-brain.xlsx	30	3	Brain	RNA	RNA	0.0627622	0.0590354	0.0851694	0.999807	0.974605	0.761723
Ostf1	212.22	x30m4	DESeq2_normalized-brain.xlsx	30	4	Brain	RNA	RNA	0.0627622	0.0590354	0.0851694	0.999807	0.974605	0.761723
Ostm1	1156.92	x6m1	DESeq2_normalized-brain.xlsx	6	1	Brain	RNA	RNA	0.00500258	0.0333898	0.10539	0.999807	0.969092	0.297497
Ostm1	1124.65	x6m2	DESeq2_normalized-brain.xlsx	6	2	Brain	RNA	RNA	0.00500258	0.0333898	0.10539	0.999807	0.969092	0.297497
Ostm1	1091.25	x6m3	DESeq2_normalized-brain.xlsx	6	3	Brain	RNA	RNA	0.00500258	0.0333898	0.10539	0.999807	0.969092	0.297497
Ostm1	1177.31	x6m4	DESeq2_normalized-brain.xlsx	6	4	Brain	RNA	RNA	0.00500258	0.0333898	0.10539	0.999807	0.969092	0.297497
Ostm1	1124.73	x15m1	DESeq2_normalized-brain.xlsx	15	1	Brain	RNA	RNA	0.00500258	0.0333898	0.10539	0.999807	0.969092	0.297497
Ostm1	1089.18	x15m2	DESeq2_normalized-brain.xlsx	15	2	Brain	RNA	RNA	0.00500258	0.0333898	0.10539	0.999807	0.969092	0.297497
Ostm1	1122.8	x15m3	DESeq2_normalized-brain.xlsx	15	3	Brain	RNA	RNA	0.00500258	0.0333898	0.10539	0.999807	0.969092	0.297497
Ostm1	1204.71	x15m4	DESeq2_normalized-brain.xlsx	15	4	Brain	RNA	RNA	0.00500258	0.0333898	0.10539	0.999807	0.969092	0.297497
Ostm1	1146.26	x24m1	DESeq2_normalized-brain.xlsx	24	1	Brain	RNA	RNA	0.00500258	0.0333898	0.10539	0.999807	0.969092	0.297497
Ostm1	1231.6	x24m2	DESeq2_normalized-brain.xlsx	24	2	Brain	RNA	RNA	0.00500258	0.0333898	0.10539	0.999807	0.969092	0.297497
Ostm1	1189.05	x24m3	DESeq2_normalized-brain.xlsx	24	3	Brain	RNA	RNA	0.00500258	0.0333898	0.10539	0.999807	0.969092	0.297497
Ostm1	1068.62	x24m4	DESeq2_normalized-brain.xlsx	24	4	Brain	RNA	RNA	0.00500258	0.0333898	0.10539	0.999807	0.969092	0.297497
Ostm1	1178.33	x30m1	DESeq2_normalized-brain.xlsx	30	1	Brain	RNA	RNA	0.00500258	0.0333898	0.10539	0.999807	0.969092	0.297497
Ostm1	1183.57	x30m2	DESeq2_normalized-brain.xlsx	30	2	Brain	RNA	RNA	0.00500258	0.0333898	0.10539	0.999807	0.969092	0.297497
Ostm1	1291.2	x30m3	DESeq2_normalized-brain.xlsx	30	3	Brain	RNA	RNA	0.00500258	0.0333898	0.10539	0.999807	0.969092	0.297497
Ostm1	1220.87	x30m4	DESeq2_normalized-brain.xlsx	30	4	Brain	RNA	RNA	0.00500258	0.0333898	0.10539	0.999807	0.969092	0.297497
Ostn	5.48822	x6m1	DESeq2_normalized-brain.xlsx	6	1	Brain	RNA	RNA	-0.959178	-0.051585	-0.12144
Ostn	1.3341	x6m2	DESeq2_normalized-brain.xlsx	6	2	Brain	RNA	RNA	-0.959178	-0.051585	-0.12144
Ostn	1.16462	x6m3	DESeq2_normalized-brain.xlsx	6	3	Brain	RNA	RNA	-0.959178	-0.051585	-0.12144
Ostn	0	x6m4	DESeq2_normalized-brain.xlsx	6	4	Brain	RNA	RNA	-0.959178	-0.051585	-0.12144
Ostn	0	x15m1	DESeq2_normalized-brain.xlsx	15	1	Brain	RNA	RNA	-0.959178	-0.051585	-0.12144
Ostn	1.43691	x15m2	DESeq2_normalized-brain.xlsx	15	2	Brain	RNA	RNA	-0.959178	-0.051585	-0.12144
Ostn	1.66587	x15m3	DESeq2_normalized-brain.xlsx	15	3	Brain	RNA	RNA	-0.959178	-0.051585	-0.12144
Ostn	1.13331	x15m4	DESeq2_normalized-brain.xlsx	15	4	Brain	RNA	RNA	-0.959178	-0.051585	-0.12144
Ostn	3.3225	x24m1	DESeq2_normalized-brain.xlsx	24	1	Brain	RNA	RNA	-0.959178	-0.051585	-0.12144
Ostn	0	x24m2	DESeq2_normalized-brain.xlsx	24	2	Brain	RNA	RNA	-0.959178	-0.051585	-0.12144
Ostn	0	x24m3	DESeq2_normalized-brain.xlsx	24	3	Brain	RNA	RNA	-0.959178	-0.051585	-0.12144
Ostn	4.93209	x24m4	DESeq2_normalized-brain.xlsx	24	4	Brain	RNA	RNA	-0.959178	-0.051585	-0.12144
Ostn	3.03302	x30m1	DESeq2_normalized-brain.xlsx	30	1	Brain	RNA	RNA	-0.959178	-0.051585	-0.12144
Ostn	0	x30m2	DESeq2_normalized-brain.xlsx	30	2	Brain	RNA	RNA	-0.959178	-0.051585	-0.12144
Ostn	4.61377	x30m3	DESeq2_normalized-brain.xlsx	30	3	Brain	RNA	RNA	-0.959178	-0.051585	-0.12144
Ostn	0	x30m4	DESeq2_normalized-brain.xlsx	30	4	Brain	RNA	RNA	-0.959178	-0.051585	-0.12144
Otc	2.19529	x6m1	DESeq2_normalized-brain.xlsx	6	1	Brain	RNA	RNA	-0.290758	-0.459206	0.523079
Otc	0	x6m2	DESeq2_normalized-brain.xlsx	6	2	Brain	RNA	RNA	-0.290758	-0.459206	0.523079
Otc	3.49386	x6m3	DESeq2_normalized-brain.xlsx	6	3	Brain	RNA	RNA	-0.290758	-0.459206	0.523079
Otc	5.22476	x6m4	DESeq2_normalized-brain.xlsx	6	4	Brain	RNA	RNA	-0.290758	-0.459206	0.523079
Otc	6.55821	x15m1	DESeq2_normalized-brain.xlsx	15	1	Brain	RNA	RNA	-0.290758	-0.459206	0.523079
Otc	1.43691	x15m2	DESeq2_normalized-brain.xlsx	15	2	Brain	RNA	RNA	-0.290758	-0.459206	0.523079
Otc	1.66587	x15m3	DESeq2_normalized-brain.xlsx	15	3	Brain	RNA	RNA	-0.290758	-0.459206	0.523079
Otc	0	x15m4	DESeq2_normalized-brain.xlsx	15	4	Brain	RNA	RNA	-0.290758	-0.459206	0.523079
Otc	0.664499	x24m1	DESeq2_normalized-brain.xlsx	24	1	Brain	RNA	RNA	-0.290758	-0.459206	0.523079
Otc	1.26188	x24m2	DESeq2_normalized-brain.xlsx	24	2	Brain	RNA	RNA	-0.290758	-0.459206	0.523079
Otc	1.68659	x24m3	DESeq2_normalized-brain.xlsx	24	3	Brain	RNA	RNA	-0.290758	-0.459206	0.523079
Otc	4.93209	x24m4	DESeq2_normalized-brain.xlsx	24	4	Brain	RNA	RNA	-0.290758	-0.459206	0.523079
Otc	7.58256	x30m1	DESeq2_normalized-brain.xlsx	30	1	Brain	RNA	RNA	-0.290758	-0.459206	0.523079
Otc	7.05344	x30m2	DESeq2_normalized-brain.xlsx	30	2	Brain	RNA	RNA	-0.290758	-0.459206	0.523079
Otc	1.97733	x30m3	DESeq2_normalized-brain.xlsx	30	3	Brain	RNA	RNA	-0.290758	-0.459206	0.523079
Otc	0	x30m4	DESeq2_normalized-brain.xlsx	30	4	Brain	RNA	RNA	-0.290758	-0.459206	0.523079
Otoa	3.29293	x6m1	DESeq2_normalized-brain.xlsx	6	1	Brain	RNA	RNA	-0.694393	-1.4772	-0.881507
Otoa	5.33641	x6m2	DESeq2_normalized-brain.xlsx	6	2	Brain	RNA	RNA	-0.694393	-1.4772	-0.881507
Otoa	1.16462	x6m3	DESeq2_normalized-brain.xlsx	6	3	Brain	RNA	RNA	-0.694393	-1.4772	-0.881507
Otoa	1.74159	x6m4	DESeq2_normalized-brain.xlsx	6	4	Brain	RNA	RNA	-0.694393	-1.4772	-0.881507
Otoa	0	x15m1	DESeq2_normalized-brain.xlsx	15	1	Brain	RNA	RNA	-0.694393	-1.4772	-0.881507
Otoa	2.87382	x15m2	DESeq2_normalized-brain.xlsx	15	2	Brain	RNA	RNA	-0.694393	-1.4772	-0.881507
Otoa	1.66587	x15m3	DESeq2_normalized-brain.xlsx	15	3	Brain	RNA	RNA	-0.694393	-1.4772	-0.881507
Otoa	2.26662	x15m4	DESeq2_normalized-brain.xlsx	15	4	Brain	RNA	RNA	-0.694393	-1.4772	-0.881507
Otoa	3.3225	x24m1	DESeq2_normalized-brain.xlsx	24	1	Brain	RNA	RNA	-0.694393	-1.4772	-0.881507
Otoa	0	x24m2	DESeq2_normalized-brain.xlsx	24	2	Brain	RNA	RNA	-0.694393	-1.4772	-0.881507
Otoa	0	x24m3	DESeq2_normalized-brain.xlsx	24	3	Brain	RNA	RNA	-0.694393	-1.4772	-0.881507
Otoa	0	x24m4	DESeq2_normalized-brain.xlsx	24	4	Brain	RNA	RNA	-0.694393	-1.4772	-0.881507
Otoa	1.51651	x30m1	DESeq2_normalized-brain.xlsx	30	1	Brain	RNA	RNA	-0.694393	-1.4772	-0.881507
Otoa	1.41069	x30m2	DESeq2_normalized-brain.xlsx	30	2	Brain	RNA	RNA	-0.694393	-1.4772	-0.881507
Otoa	1.31822	x30m3	DESeq2_normalized-brain.xlsx	30	3	Brain	RNA	RNA	-0.694393	-1.4772	-0.881507
Otoa	1.94252	x30m4	DESeq2_normalized-brain.xlsx	30	4	Brain	RNA	RNA	-0.694393	-1.4772	-0.881507
Otof	497.233	x6m1	DESeq2_normalized-brain.xlsx	6	1	Brain	RNA	RNA	-0.117844	-0.157531	0.0129904	0.999807	0.850527	0.973484
Otof	621.692	x6m2	DESeq2_normalized-brain.xlsx	6	2	Brain	RNA	RNA	-0.117844	-0.157531	0.0129904	0.999807	0.850527	0.973484
Otof	522.914	x6m3	DESeq2_normalized-brain.xlsx	6	3	Brain	RNA	RNA	-0.117844	-0.157531	0.0129904	0.999807	0.850527	0.973484
Otof	757.59	x6m4	DESeq2_normalized-brain.xlsx	6	4	Brain	RNA	RNA	-0.117844	-0.157531	0.0129904	0.999807	0.850527	0.973484
Otof	611.553	x15m1	DESeq2_normalized-brain.xlsx	15	1	Brain	RNA	RNA	-0.117844	-0.157531	0.0129904	0.999807	0.850527	0.973484
Otof	587.696	x15m2	DESeq2_normalized-brain.xlsx	15	2	Brain	RNA	RNA	-0.117844	-0.157531	0.0129904	0.999807	0.850527	0.973484
Otof	596.381	x15m3	DESeq2_normalized-brain.xlsx	15	3	Brain	RNA	RNA	-0.117844	-0.157531	0.0129904	0.999807	0.850527	0.973484
Otof	422.724	x15m4	DESeq2_normalized-brain.xlsx	15	4	Brain	RNA	RNA	-0.117844	-0.157531	0.0129904	0.999807	0.850527	0.973484
Otof	584.095	x24m1	DESeq2_normalized-brain.xlsx	24	1	Brain	RNA	RNA	-0.117844	-0.157531	0.0129904	0.999807	0.850527	0.973484
Otof	492.134	x24m2	DESeq2_normalized-brain.xlsx	24	2	Brain	RNA	RNA	-0.117844	-0.157531	0.0129904	0.999807	0.850527	0.973484
Otof	551.515	x24m3	DESeq2_normalized-brain.xlsx	24	3	Brain	RNA	RNA	-0.117844	-0.157531	0.0129904	0.999807	0.850527	0.973484
Otof	512.938	x24m4	DESeq2_normalized-brain.xlsx	24	4	Brain	RNA	RNA	-0.117844	-0.157531	0.0129904	0.999807	0.850527	0.973484
Otof	636.935	x30m1	DESeq2_normalized-brain.xlsx	30	1	Brain	RNA	RNA	-0.117844	-0.157531	0.0129904	0.999807	0.850527	0.973484
Otof	610.828	x30m2	DESeq2_normalized-brain.xlsx	30	2	Brain	RNA	RNA	-0.117844	-0.157531	0.0129904	0.999807	0.850527	0.973484
Otof	588.585	x30m3	DESeq2_normalized-brain.xlsx	30	3	Brain	RNA	RNA	-0.117844	-0.157531	0.0129904	0.999807	0.850527	0.973484
Otof	577.9	x30m4	DESeq2_normalized-brain.xlsx	30	4	Brain	RNA	RNA	-0.117844	-0.157531	0.0129904	0.999807	0.850527	0.973484
Otog	1.09764	x6m1	DESeq2_normalized-brain.xlsx	6	1	Brain	RNA	RNA	-0.20648	-0.487058	1.5527
Otog	1.3341	x6m2	DESeq2_normalized-brain.xlsx	6	2	Brain	RNA	RNA	-0.20648	-0.487058	1.5527
Otog	0	x6m3	DESeq2_normalized-brain.xlsx	6	3	Brain	RNA	RNA	-0.20648	-0.487058	1.5527
Otog	1.74159	x6m4	DESeq2_normalized-brain.xlsx	6	4	Brain	RNA	RNA	-0.20648	-0.487058	1.5527
Otog	1.63955	x15m1	DESeq2_normalized-brain.xlsx	15	1	Brain	RNA	RNA	-0.20648	-0.487058	1.5527
Otog	1.43691	x15m2	DESeq2_normalized-brain.xlsx	15	2	Brain	RNA	RNA	-0.20648	-0.487058	1.5527
Otog	0	x15m3	DESeq2_normalized-brain.xlsx	15	3	Brain	RNA	RNA	-0.20648	-0.487058	1.5527
Otog	0.566655	x15m4	DESeq2_normalized-brain.xlsx	15	4	Brain	RNA	RNA	-0.20648	-0.487058	1.5527
Otog	0	x24m1	DESeq2_normalized-brain.xlsx	24	1	Brain	RNA	RNA	-0.20648	-0.487058	1.5527
Otog	1.26188	x24m2	DESeq2_normalized-brain.xlsx	24	2	Brain	RNA	RNA	-0.20648	-0.487058	1.5527
Otog	0	x24m3	DESeq2_normalized-brain.xlsx	24	3	Brain	RNA	RNA	-0.20648	-0.487058	1.5527
Otog	1.64403	x24m4	DESeq2_normalized-brain.xlsx	24	4	Brain	RNA	RNA	-0.20648	-0.487058	1.5527
Otog	1.51651	x30m1	DESeq2_normalized-brain.xlsx	30	1	Brain	RNA	RNA	-0.20648	-0.487058	1.5527
Otog	2.82138	x30m2	DESeq2_normalized-brain.xlsx	30	2	Brain	RNA	RNA	-0.20648	-0.487058	1.5527
Otog	1.97733	x30m3	DESeq2_normalized-brain.xlsx	30	3	Brain	RNA	RNA	-0.20648	-0.487058	1.5527
Otog	4.8563	x30m4	DESeq2_normalized-brain.xlsx	30	4	Brain	RNA	RNA	-0.20648	-0.487058	1.5527
Otogl	21.9529	x6m1	DESeq2_normalized-brain.xlsx	6	1	Brain	RNA	RNA	-0.839985	-0.579439	-0.125803	0.999807	0.877672	0.929362
Otogl	28.0162	x6m2	DESeq2_normalized-brain.xlsx	6	2	Brain	RNA	RNA	-0.839985	-0.579439	-0.125803	0.999807	0.877672	0.929362
Otogl	8.15233	x6m3	DESeq2_normalized-brain.xlsx	6	3	Brain	RNA	RNA	-0.839985	-0.579439	-0.125803	0.999807	0.877672	0.929362
Otogl	15.6743	x6m4	DESeq2_normalized-brain.xlsx	6	4	Brain	RNA	RNA	-0.839985	-0.579439	-0.125803	0.999807	0.877672	0.929362
Otogl	14.756	x15m1	DESeq2_normalized-brain.xlsx	15	1	Brain	RNA	RNA	-0.839985	-0.579439	-0.125803	0.999807	0.877672	0.929362
Otogl	14.3691	x15m2	DESeq2_normalized-brain.xlsx	15	2	Brain	RNA	RNA	-0.839985	-0.579439	-0.125803	0.999807	0.877672	0.929362
Otogl	3.33174	x15m3	DESeq2_normalized-brain.xlsx	15	3	Brain	RNA	RNA	-0.839985	-0.579439	-0.125803	0.999807	0.877672	0.929362
Otogl	9.06647	x15m4	DESeq2_normalized-brain.xlsx	15	4	Brain	RNA	RNA	-0.839985	-0.579439	-0.125803	0.999807	0.877672	0.929362
Otogl	19.2705	x24m1	DESeq2_normalized-brain.xlsx	24	1	Brain	RNA	RNA	-0.839985	-0.579439	-0.125803	0.999807	0.877672	0.929362
Otogl	8.83318	x24m2	DESeq2_normalized-brain.xlsx	24	2	Brain	RNA	RNA	-0.839985	-0.579439	-0.125803	0.999807	0.877672	0.929362
Otogl	15.1793	x24m3	DESeq2_normalized-brain.xlsx	24	3	Brain	RNA	RNA	-0.839985	-0.579439	-0.125803	0.999807	0.877672	0.929362
Otogl	4.93209	x24m4	DESeq2_normalized-brain.xlsx	24	4	Brain	RNA	RNA	-0.839985	-0.579439	-0.125803	0.999807	0.877672	0.929362
Otogl	16.6816	x30m1	DESeq2_normalized-brain.xlsx	30	1	Brain	RNA	RNA	-0.839985	-0.579439	-0.125803	0.999807	0.877672	0.929362
Otogl	7.05344	x30m2	DESeq2_normalized-brain.xlsx	30	2	Brain	RNA	RNA	-0.839985	-0.579439	-0.125803	0.999807	0.877672	0.929362
Otogl	20.4324	x30m3	DESeq2_normalized-brain.xlsx	30	3	Brain	RNA	RNA	-0.839985	-0.579439	-0.125803	0.999807	0.877672	0.929362
Otogl	21.3677	x30m4	DESeq2_normalized-brain.xlsx	30	4	Brain	RNA	RNA	-0.839985	-0.579439	-0.125803	0.999807	0.877672	0.929362
Otol1	0	x6m1	DESeq2_normalized-brain.xlsx	6	1	Brain	RNA	RNA
Otol1	0	x6m2	DESeq2_normalized-brain.xlsx	6	2	Brain	RNA	RNA
Otol1	0	x6m3	DESeq2_normalized-brain.xlsx	6	3	Brain	RNA	RNA
Otol1	0	x6m4	DESeq2_normalized-brain.xlsx	6	4	Brain	RNA	RNA
Otol1	0	x15m1	DESeq2_normalized-brain.xlsx	15	1	Brain	RNA	RNA
Otol1	0	x15m2	DESeq2_normalized-brain.xlsx	15	2	Brain	RNA	RNA
Otol1	0	x15m3	DESeq2_normalized-brain.xlsx	15	3	Brain	RNA	RNA
Otol1	0	x15m4	DESeq2_normalized-brain.xlsx	15	4	Brain	RNA	RNA
Otol1	0	x24m1	DESeq2_normalized-brain.xlsx	24	1	Brain	RNA	RNA
Otol1	0	x24m2	DESeq2_normalized-brain.xlsx	24	2	Brain	RNA	RNA
Otol1	0	x24m3	DESeq2_normalized-brain.xlsx	24	3	Brain	RNA	RNA
Otol1	0	x24m4	DESeq2_normalized-brain.xlsx	24	4	Brain	RNA	RNA
Otol1	0	x30m1	DESeq2_normalized-brain.xlsx	30	1	Brain	RNA	RNA
Otol1	0	x30m2	DESeq2_normalized-brain.xlsx	30	2	Brain	RNA	RNA
Otol1	0	x30m3	DESeq2_normalized-brain.xlsx	30	3	Brain	RNA	RNA
Otol1	0	x30m4	DESeq2_normalized-brain.xlsx	30	4	Brain	RNA	RNA
Otop1	0	x6m1	DESeq2_normalized-brain.xlsx	6	1	Brain	RNA	RNA	1.47063	-0.338319	0.587654
Otop1	1.3341	x6m2	DESeq2_normalized-brain.xlsx	6	2	Brain	RNA	RNA	1.47063	-0.338319	0.587654
Otop1	0	x6m3	DESeq2_normalized-brain.xlsx	6	3	Brain	RNA	RNA	1.47063	-0.338319	0.587654
Otop1	0	x6m4	DESeq2_normalized-brain.xlsx	6	4	Brain	RNA	RNA	1.47063	-0.338319	0.587654
Otop1	0	x15m1	DESeq2_normalized-brain.xlsx	15	1	Brain	RNA	RNA	1.47063	-0.338319	0.587654
Otop1	0	x15m2	DESeq2_normalized-brain.xlsx	15	2	Brain	RNA	RNA	1.47063	-0.338319	0.587654
Otop1	3.33174	x15m3	DESeq2_normalized-brain.xlsx	15	3	Brain	RNA	RNA	1.47063	-0.338319	0.587654
Otop1	1.13331	x15m4	DESeq2_normalized-brain.xlsx	15	4	Brain	RNA	RNA	1.47063	-0.338319	0.587654
Otop1	0	x24m1	DESeq2_normalized-brain.xlsx	24	1	Brain	RNA	RNA	1.47063	-0.338319	0.587654
Otop1	0	x24m2	DESeq2_normalized-brain.xlsx	24	2	Brain	RNA	RNA	1.47063	-0.338319	0.587654
Otop1	1.68659	x24m3	DESeq2_normalized-brain.xlsx	24	3	Brain	RNA	RNA	1.47063	-0.338319	0.587654
Otop1	0	x24m4	DESeq2_normalized-brain.xlsx	24	4	Brain	RNA	RNA	1.47063	-0.338319	0.587654
Otop1	0	x30m1	DESeq2_normalized-brain.xlsx	30	1	Brain	RNA	RNA	1.47063	-0.338319	0.587654
Otop1	1.41069	x30m2	DESeq2_normalized-brain.xlsx	30	2	Brain	RNA	RNA	1.47063	-0.338319	0.587654
Otop1	0	x30m3	DESeq2_normalized-brain.xlsx	30	3	Brain	RNA	RNA	1.47063	-0.338319	0.587654
Otop1	0.97126	x30m4	DESeq2_normalized-brain.xlsx	30	4	Brain	RNA	RNA	1.47063	-0.338319	0.587654
Otop2	10.9764	x6m1	DESeq2_normalized-brain.xlsx	6	1	Brain	RNA	RNA	-0.535915	-0.751835	-0.76003	0.999807	0.805643	0.459203
Otop2	21.3456	x6m2	DESeq2_normalized-brain.xlsx	6	2	Brain	RNA	RNA	-0.535915	-0.751835	-0.76003	0.999807	0.805643	0.459203
Otop2	9.31695	x6m3	DESeq2_normalized-brain.xlsx	6	3	Brain	RNA	RNA	-0.535915	-0.751835	-0.76003	0.999807	0.805643	0.459203
Otop2	10.4495	x6m4	DESeq2_normalized-brain.xlsx	6	4	Brain	RNA	RNA	-0.535915	-0.751835	-0.76003	0.999807	0.805643	0.459203
Otop2	14.756	x15m1	DESeq2_normalized-brain.xlsx	15	1	Brain	RNA	RNA	-0.535915	-0.751835	-0.76003	0.999807	0.805643	0.459203
Otop2	7.18455	x15m2	DESeq2_normalized-brain.xlsx	15	2	Brain	RNA	RNA	-0.535915	-0.751835	-0.76003	0.999807	0.805643	0.459203
Otop2	6.66347	x15m3	DESeq2_normalized-brain.xlsx	15	3	Brain	RNA	RNA	-0.535915	-0.751835	-0.76003	0.999807	0.805643	0.459203
Otop2	7.93316	x15m4	DESeq2_normalized-brain.xlsx	15	4	Brain	RNA	RNA	-0.535915	-0.751835	-0.76003	0.999807	0.805643	0.459203
Otop2	7.97399	x24m1	DESeq2_normalized-brain.xlsx	24	1	Brain	RNA	RNA	-0.535915	-0.751835	-0.76003	0.999807	0.805643	0.459203
Otop2	5.67847	x24m2	DESeq2_normalized-brain.xlsx	24	2	Brain	RNA	RNA	-0.535915	-0.751835	-0.76003	0.999807	0.805643	0.459203
Otop2	1.68659	x24m3	DESeq2_normalized-brain.xlsx	24	3	Brain	RNA	RNA	-0.535915	-0.751835	-0.76003	0.999807	0.805643	0.459203
Otop2	16.4403	x24m4	DESeq2_normalized-brain.xlsx	24	4	Brain	RNA	RNA	-0.535915	-0.751835	-0.76003	0.999807	0.805643	0.459203
Otop2	3.03302	x30m1	DESeq2_normalized-brain.xlsx	30	1	Brain	RNA	RNA	-0.535915	-0.751835	-0.76003	0.999807	0.805643	0.459203
Otop2	11.2855	x30m2	DESeq2_normalized-brain.xlsx	30	2	Brain	RNA	RNA	-0.535915	-0.751835	-0.76003	0.999807	0.805643	0.459203
Otop2	6.5911	x30m3	DESeq2_normalized-brain.xlsx	30	3	Brain	RNA	RNA	-0.535915	-0.751835	-0.76003	0.999807	0.805643	0.459203
Otop2	9.22697	x30m4	DESeq2_normalized-brain.xlsx	30	4	Brain	RNA	RNA	-0.535915	-0.751835	-0.76003	0.999807	0.805643	0.459203
Otop3	2.19529	x6m1	DESeq2_normalized-brain.xlsx	6	1	Brain	RNA	RNA	-0.0592337	0.44893	0.0365951
Otop3	1.3341	x6m2	DESeq2_normalized-brain.xlsx	6	2	Brain	RNA	RNA	-0.0592337	0.44893	0.0365951
Otop3	5.82309	x6m3	DESeq2_normalized-brain.xlsx	6	3	Brain	RNA	RNA	-0.0592337	0.44893	0.0365951
Otop3	0	x6m4	DESeq2_normalized-brain.xlsx	6	4	Brain	RNA	RNA	-0.0592337	0.44893	0.0365951
Otop3	4.91866	x15m1	DESeq2_normalized-brain.xlsx	15	1	Brain	RNA	RNA	-0.0592337	0.44893	0.0365951
Otop3	0	x15m2	DESeq2_normalized-brain.xlsx	15	2	Brain	RNA	RNA	-0.0592337	0.44893	0.0365951
Otop3	3.33174	x15m3	DESeq2_normalized-brain.xlsx	15	3	Brain	RNA	RNA	-0.0592337	0.44893	0.0365951
Otop3	1.69996	x15m4	DESeq2_normalized-brain.xlsx	15	4	Brain	RNA	RNA	-0.0592337	0.44893	0.0365951
Otop3	6.64499	x24m1	DESeq2_normalized-brain.xlsx	24	1	Brain	RNA	RNA	-0.0592337	0.44893	0.0365951
Otop3	3.78565	x24m2	DESeq2_normalized-brain.xlsx	24	2	Brain	RNA	RNA	-0.0592337	0.44893	0.0365951
Otop3	1.68659	x24m3	DESeq2_normalized-brain.xlsx	24	3	Brain	RNA	RNA	-0.0592337	0.44893	0.0365951
Otop3	0	x24m4	DESeq2_normalized-brain.xlsx	24	4	Brain	RNA	RNA	-0.0592337	0.44893	0.0365951
Otop3	0	x30m1	DESeq2_normalized-brain.xlsx	30	1	Brain	RNA	RNA	-0.0592337	0.44893	0.0365951
Otop3	5.64275	x30m2	DESeq2_normalized-brain.xlsx	30	2	Brain	RNA	RNA	-0.0592337	0.44893	0.0365951
Otop3	2.63644	x30m3	DESeq2_normalized-brain.xlsx	30	3	Brain	RNA	RNA	-0.0592337	0.44893	0.0365951
Otop3	1.94252	x30m4	DESeq2_normalized-brain.xlsx	30	4	Brain	RNA	RNA	-0.0592337	0.44893	0.0365951
Otor	0	x6m1	DESeq2_normalized-brain.xlsx	6	1	Brain	RNA	RNA
Otor	0	x6m2	DESeq2_normalized-brain.xlsx	6	2	Brain	RNA	RNA
Otor	0	x6m3	DESeq2_normalized-brain.xlsx	6	3	Brain	RNA	RNA
Otor	0	x6m4	DESeq2_normalized-brain.xlsx	6	4	Brain	RNA	RNA
Otor	0	x15m1	DESeq2_normalized-brain.xlsx	15	1	Brain	RNA	RNA
Otor	0	x15m2	DESeq2_normalized-brain.xlsx	15	2	Brain	RNA	RNA
Otor	0	x15m3	DESeq2_normalized-brain.xlsx	15	3	Brain	RNA	RNA
Otor	0	x15m4	DESeq2_normalized-brain.xlsx	15	4	Brain	RNA	RNA
Otor	0	x24m1	DESeq2_normalized-brain.xlsx	24	1	Brain	RNA	RNA
Otor	0	x24m2	DESeq2_normalized-brain.xlsx	24	2	Brain	RNA	RNA
Otor	0	x24m3	DESeq2_normalized-brain.xlsx	24	3	Brain	RNA	RNA
Otor	0	x24m4	DESeq2_normalized-brain.xlsx	24	4	Brain	RNA	RNA
Otor	0	x30m1	DESeq2_normalized-brain.xlsx	30	1	Brain	RNA	RNA
Otor	0	x30m2	DESeq2_normalized-brain.xlsx	30	2	Brain	RNA	RNA
Otor	0	x30m3	DESeq2_normalized-brain.xlsx	30	3	Brain	RNA	RNA
Otor	0	x30m4	DESeq2_normalized-brain.xlsx	30	4	Brain	RNA	RNA
Otos	1.09764	x6m1	DESeq2_normalized-brain.xlsx	6	1	Brain	RNA	RNA	0.417926	0.360039	0.894633
Otos	1.3341	x6m2	DESeq2_normalized-brain.xlsx	6	2	Brain	RNA	RNA	0.417926	0.360039	0.894633
Otos	2.32924	x6m3	DESeq2_normalized-brain.xlsx	6	3	Brain	RNA	RNA	0.417926	0.360039	0.894633
Otos	1.74159	x6m4	DESeq2_normalized-brain.xlsx	6	4	Brain	RNA	RNA	0.417926	0.360039	0.894633
Otos	1.63955	x15m1	DESeq2_normalized-brain.xlsx	15	1	Brain	RNA	RNA	0.417926	0.360039	0.894633
Otos	1.43691	x15m2	DESeq2_normalized-brain.xlsx	15	2	Brain	RNA	RNA	0.417926	0.360039	0.894633
Otos	1.66587	x15m3	DESeq2_normalized-brain.xlsx	15	3	Brain	RNA	RNA	0.417926	0.360039	0.894633
Otos	3.39993	x15m4	DESeq2_normalized-brain.xlsx	15	4	Brain	RNA	RNA	0.417926	0.360039	0.894633
Otos	0	x24m1	DESeq2_normalized-brain.xlsx	24	1	Brain	RNA	RNA	0.417926	0.360039	0.894633
Otos	1.26188	x24m2	DESeq2_normalized-brain.xlsx	24	2	Brain	RNA	RNA	0.417926	0.360039	0.894633
Otos	1.68659	x24m3	DESeq2_normalized-brain.xlsx	24	3	Brain	RNA	RNA	0.417926	0.360039	0.894633
Otos	6.57612	x24m4	DESeq2_normalized-brain.xlsx	24	4	Brain	RNA	RNA	0.417926	0.360039	0.894633
Otos	0	x30m1	DESeq2_normalized-brain.xlsx	30	1	Brain	RNA	RNA	0.417926	0.360039	0.894633
Otos	0	x30m2	DESeq2_normalized-brain.xlsx	30	2	Brain	RNA	RNA	0.417926	0.360039	0.894633
Otos	3.29555	x30m3	DESeq2_normalized-brain.xlsx	30	3	Brain	RNA	RNA	0.417926	0.360039	0.894633
Otos	7.28445	x30m4	DESeq2_normalized-brain.xlsx	30	4	Brain	RNA	RNA	0.417926	0.360039	0.894633
Otp	59.2728	x6m1	DESeq2_normalized-brain.xlsx	6	1	Brain	RNA	RNA	-0.538099	-0.0279607	-0.400006	0.999807	0.998981	0.59362
Otp	28.0162	x6m2	DESeq2_normalized-brain.xlsx	6	2	Brain	RNA	RNA	-0.538099	-0.0279607	-0.400006	0.999807	0.998981	0.59362
Otp	31.4447	x6m3	DESeq2_normalized-brain.xlsx	6	3	Brain	RNA	RNA	-0.538099	-0.0279607	-0.400006	0.999807	0.998981	0.59362
Otp	36.5733	x6m4	DESeq2_normalized-brain.xlsx	6	4	Brain	RNA	RNA	-0.538099	-0.0279607	-0.400006	0.999807	0.998981	0.59362
Otp	31.1515	x15m1	DESeq2_normalized-brain.xlsx	15	1	Brain	RNA	RNA	-0.538099	-0.0279607	-0.400006	0.999807	0.998981	0.59362
Otp	15.806	x15m2	DESeq2_normalized-brain.xlsx	15	2	Brain	RNA	RNA	-0.538099	-0.0279607	-0.400006	0.999807	0.998981	0.59362
Otp	43.3126	x15m3	DESeq2_normalized-brain.xlsx	15	3	Brain	RNA	RNA	-0.538099	-0.0279607	-0.400006	0.999807	0.998981	0.59362
Otp	20.3996	x15m4	DESeq2_normalized-brain.xlsx	15	4	Brain	RNA	RNA	-0.538099	-0.0279607	-0.400006	0.999807	0.998981	0.59362
Otp	37.2119	x24m1	DESeq2_normalized-brain.xlsx	24	1	Brain	RNA	RNA	-0.538099	-0.0279607	-0.400006	0.999807	0.998981	0.59362
Otp	30.2852	x24m2	DESeq2_normalized-brain.xlsx	24	2	Brain	RNA	RNA	-0.538099	-0.0279607	-0.400006	0.999807	0.998981	0.59362
Otp	35.4184	x24m3	DESeq2_normalized-brain.xlsx	24	3	Brain	RNA	RNA	-0.538099	-0.0279607	-0.400006	0.999807	0.998981	0.59362
Otp	52.609	x24m4	DESeq2_normalized-brain.xlsx	24	4	Brain	RNA	RNA	-0.538099	-0.0279607	-0.400006	0.999807	0.998981	0.59362
Otp	51.5614	x30m1	DESeq2_normalized-brain.xlsx	30	1	Brain	RNA	RNA	-0.538099	-0.0279607	-0.400006	0.999807	0.998981	0.59362
Otp	29.6244	x30m2	DESeq2_normalized-brain.xlsx	30	2	Brain	RNA	RNA	-0.538099	-0.0279607	-0.400006	0.999807	0.998981	0.59362
Otp	17.796	x30m3	DESeq2_normalized-brain.xlsx	30	3	Brain	RNA	RNA	-0.538099	-0.0279607	-0.400006	0.999807	0.998981	0.59362
Otp	24.2815	x30m4	DESeq2_normalized-brain.xlsx	30	4	Brain	RNA	RNA	-0.538099	-0.0279607	-0.400006	0.999807	0.998981	0.59362
Ott	0	x6m1	DESeq2_normalized-brain.xlsx	6	1	Brain	RNA	RNA
Ott	0	x6m2	DESeq2_normalized-brain.xlsx	6	2	Brain	RNA	RNA
Ott	0	x6m3	DESeq2_normalized-brain.xlsx	6	3	Brain	RNA	RNA
Ott	0	x6m4	DESeq2_normalized-brain.xlsx	6	4	Brain	RNA	RNA
Ott	0	x15m1	DESeq2_normalized-brain.xlsx	15	1	Brain	RNA	RNA
Ott	0	x15m2	DESeq2_normalized-brain.xlsx	15	2	Brain	RNA	RNA
Ott	0	x15m3	DESeq2_normalized-brain.xlsx	15	3	Brain	RNA	RNA
Ott	0	x15m4	DESeq2_normalized-brain.xlsx	15	4	Brain	RNA	RNA
Ott	0	x24m1	DESeq2_normalized-brain.xlsx	24	1	Brain	RNA	RNA
Ott	0	x24m2	DESeq2_normalized-brain.xlsx	24	2	Brain	RNA	RNA
Ott	0	x24m3	DESeq2_normalized-brain.xlsx	24	3	Brain	RNA	RNA
Ott	0	x24m4	DESeq2_normalized-brain.xlsx	24	4	Brain	RNA	RNA
Ott	0	x30m1	DESeq2_normalized-brain.xlsx	30	1	Brain	RNA	RNA
Ott	0	x30m2	DESeq2_normalized-brain.xlsx	30	2	Brain	RNA	RNA
Ott	0	x30m3	DESeq2_normalized-brain.xlsx	30	3	Brain	RNA	RNA
Ott	0	x30m4	DESeq2_normalized-brain.xlsx	30	4	Brain	RNA	RNA
Otub1	2626.66	x6m1	DESeq2_normalized-brain.xlsx	6	1	Brain	RNA	RNA	0.0286058	-0.00339946	0.0095242	0.999807	0.999244	0.953116
Otub1	2480.1	x6m2	DESeq2_normalized-brain.xlsx	6	2	Brain	RNA	RNA	0.0286058	-0.00339946	0.0095242	0.999807	0.999244	0.953116
Otub1	2839.34	x6m3	DESeq2_normalized-brain.xlsx	6	3	Brain	RNA	RNA	0.0286058	-0.00339946	0.0095242	0.999807	0.999244	0.953116
Otub1	2736.03	x6m4	DESeq2_normalized-brain.xlsx	6	4	Brain	RNA	RNA	0.0286058	-0.00339946	0.0095242	0.999807	0.999244	0.953116
Otub1	2729.85	x15m1	DESeq2_normalized-brain.xlsx	15	1	Brain	RNA	RNA	0.0286058	-0.00339946	0.0095242	0.999807	0.999244	0.953116
Otub1	2576.38	x15m2	DESeq2_normalized-brain.xlsx	15	2	Brain	RNA	RNA	0.0286058	-0.00339946	0.0095242	0.999807	0.999244	0.953116
Otub1	2618.74	x15m3	DESeq2_normalized-brain.xlsx	15	3	Brain	RNA	RNA	0.0286058	-0.00339946	0.0095242	0.999807	0.999244	0.953116
Otub1	2937.54	x15m4	DESeq2_normalized-brain.xlsx	15	4	Brain	RNA	RNA	0.0286058	-0.00339946	0.0095242	0.999807	0.999244	0.953116
Otub1	2698.53	x24m1	DESeq2_normalized-brain.xlsx	24	1	Brain	RNA	RNA	0.0286058	-0.00339946	0.0095242	0.999807	0.999244	0.953116
Otub1	2677.09	x24m2	DESeq2_normalized-brain.xlsx	24	2	Brain	RNA	RNA	0.0286058	-0.00339946	0.0095242	0.999807	0.999244	0.953116
Otub1	2700.23	x24m3	DESeq2_normalized-brain.xlsx	24	3	Brain	RNA	RNA	0.0286058	-0.00339946	0.0095242	0.999807	0.999244	0.953116
Otub1	2572.91	x24m4	DESeq2_normalized-brain.xlsx	24	4	Brain	RNA	RNA	0.0286058	-0.00339946	0.0095242	0.999807	0.999244	0.953116
Otub1	2770.67	x30m1	DESeq2_normalized-brain.xlsx	30	1	Brain	RNA	RNA	0.0286058	-0.00339946	0.0095242	0.999807	0.999244	0.953116
Otub1	2633.75	x30m2	DESeq2_normalized-brain.xlsx	30	2	Brain	RNA	RNA	0.0286058	-0.00339946	0.0095242	0.999807	0.999244	0.953116
Otub1	2759.03	x30m3	DESeq2_normalized-brain.xlsx	30	3	Brain	RNA	RNA	0.0286058	-0.00339946	0.0095242	0.999807	0.999244	0.953116
Otub1	2595.21	x30m4	DESeq2_normalized-brain.xlsx	30	4	Brain	RNA	RNA	0.0286058	-0.00339946	0.0095242	0.999807	0.999244	0.953116
Otub2	355.637	x6m1	DESeq2_normalized-brain.xlsx	6	1	Brain	RNA	RNA	0.0698409	-0.18458	-0.236872	0.999807	0.763528	0.243041
Otub2	422.911	x6m2	DESeq2_normalized-brain.xlsx	6	2	Brain	RNA	RNA	0.0698409	-0.18458	-0.236872	0.999807	0.763528	0.243041
Otub2	489.14	x6m3	DESeq2_normalized-brain.xlsx	6	3	Brain	RNA	RNA	0.0698409	-0.18458	-0.236872	0.999807	0.763528	0.243041
Otub2	459.779	x6m4	DESeq2_normalized-brain.xlsx	6	4	Brain	RNA	RNA	0.0698409	-0.18458	-0.236872	0.999807	0.763528	0.243041
Otub2	398.411	x15m1	DESeq2_normalized-brain.xlsx	15	1	Brain	RNA	RNA	0.0698409	-0.18458	-0.236872	0.999807	0.763528	0.243041
Otub2	402.335	x15m2	DESeq2_normalized-brain.xlsx	15	2	Brain	RNA	RNA	0.0698409	-0.18458	-0.236872	0.999807	0.763528	0.243041
Otub2	473.107	x15m3	DESeq2_normalized-brain.xlsx	15	3	Brain	RNA	RNA	0.0698409	-0.18458	-0.236872	0.999807	0.763528	0.243041
Otub2	523.589	x15m4	DESeq2_normalized-brain.xlsx	15	4	Brain	RNA	RNA	0.0698409	-0.18458	-0.236872	0.999807	0.763528	0.243041
Otub2	352.185	x24m1	DESeq2_normalized-brain.xlsx	24	1	Brain	RNA	RNA	0.0698409	-0.18458	-0.236872	0.999807	0.763528	0.243041
Otub2	367.839	x24m2	DESeq2_normalized-brain.xlsx	24	2	Brain	RNA	RNA	0.0698409	-0.18458	-0.236872	0.999807	0.763528	0.243041
Otub2	372.736	x24m3	DESeq2_normalized-brain.xlsx	24	3	Brain	RNA	RNA	0.0698409	-0.18458	-0.236872	0.999807	0.763528	0.243041
Otub2	432.38	x24m4	DESeq2_normalized-brain.xlsx	24	4	Brain	RNA	RNA	0.0698409	-0.18458	-0.236872	0.999807	0.763528	0.243041
Otub2	318.467	x30m1	DESeq2_normalized-brain.xlsx	30	1	Brain	RNA	RNA	0.0698409	-0.18458	-0.236872	0.999807	0.763528	0.243041
Otub2	380.886	x30m2	DESeq2_normalized-brain.xlsx	30	2	Brain	RNA	RNA	0.0698409	-0.18458	-0.236872	0.999807	0.763528	0.243041
Otub2	336.805	x30m3	DESeq2_normalized-brain.xlsx	30	3	Brain	RNA	RNA	0.0698409	-0.18458	-0.236872	0.999807	0.763528	0.243041
Otub2	419.584	x30m4	DESeq2_normalized-brain.xlsx	30	4	Brain	RNA	RNA	0.0698409	-0.18458	-0.236872	0.999807	0.763528	0.243041
Otud1	332.586	x6m1	DESeq2_normalized-brain.xlsx	6	1	Brain	RNA	RNA	-0.0185129	-0.152182	-0.319214	0.999807	0.874707	0.105853
Otud1	325.521	x6m2	DESeq2_normalized-brain.xlsx	6	2	Brain	RNA	RNA	-0.0185129	-0.152182	-0.319214	0.999807	0.874707	0.105853
Otud1	384.324	x6m3	DESeq2_normalized-brain.xlsx	6	3	Brain	RNA	RNA	-0.0185129	-0.152182	-0.319214	0.999807	0.874707	0.105853
Otud1	346.576	x6m4	DESeq2_normalized-brain.xlsx	6	4	Brain	RNA	RNA	-0.0185129	-0.152182	-0.319214	0.999807	0.874707	0.105853
Otud1	331.19	x15m1	DESeq2_normalized-brain.xlsx	15	1	Brain	RNA	RNA	-0.0185129	-0.152182	-0.319214	0.999807	0.874707	0.105853
Otud1	390.839	x15m2	DESeq2_normalized-brain.xlsx	15	2	Brain	RNA	RNA	-0.0185129	-0.152182	-0.319214	0.999807	0.874707	0.105853
Otud1	306.52	x15m3	DESeq2_normalized-brain.xlsx	15	3	Brain	RNA	RNA	-0.0185129	-0.152182	-0.319214	0.999807	0.874707	0.105853
Otud1	341.693	x15m4	DESeq2_normalized-brain.xlsx	15	4	Brain	RNA	RNA	-0.0185129	-0.152182	-0.319214	0.999807	0.874707	0.105853
Otud1	259.155	x24m1	DESeq2_normalized-brain.xlsx	24	1	Brain	RNA	RNA	-0.0185129	-0.152182	-0.319214	0.999807	0.874707	0.105853
Otud1	369.101	x24m2	DESeq2_normalized-brain.xlsx	24	2	Brain	RNA	RNA	-0.0185129	-0.152182	-0.319214	0.999807	0.874707	0.105853
Otud1	306.959	x24m3	DESeq2_normalized-brain.xlsx	24	3	Brain	RNA	RNA	-0.0185129	-0.152182	-0.319214	0.999807	0.874707	0.105853
Otud1	314.01	x24m4	DESeq2_normalized-brain.xlsx	24	4	Brain	RNA	RNA	-0.0185129	-0.152182	-0.319214	0.999807	0.874707	0.105853
Otud1	268.422	x30m1	DESeq2_normalized-brain.xlsx	30	1	Brain	RNA	RNA	-0.0185129	-0.152182	-0.319214	0.999807	0.874707	0.105853
Otud1	327.28	x30m2	DESeq2_normalized-brain.xlsx	30	2	Brain	RNA	RNA	-0.0185129	-0.152182	-0.319214	0.999807	0.874707	0.105853
Otud1	302.531	x30m3	DESeq2_normalized-brain.xlsx	30	3	Brain	RNA	RNA	-0.0185129	-0.152182	-0.319214	0.999807	0.874707	0.105853
Otud1	223.875	x30m4	DESeq2_normalized-brain.xlsx	30	4	Brain	RNA	RNA	-0.0185129	-0.152182	-0.319214	0.999807	0.874707	0.105853
Otud3	100.983	x6m1	DESeq2_normalized-brain.xlsx	6	1	Brain	RNA	RNA	-0.135646	0.0574089	-0.143036	0.999807	0.984346	0.687144
Otud3	112.065	x6m2	DESeq2_normalized-brain.xlsx	6	2	Brain	RNA	RNA	-0.135646	0.0574089	-0.143036	0.999807	0.984346	0.687144
Otud3	121.12	x6m3	DESeq2_normalized-brain.xlsx	6	3	Brain	RNA	RNA	-0.135646	0.0574089	-0.143036	0.999807	0.984346	0.687144
Otud3	135.844	x6m4	DESeq2_normalized-brain.xlsx	6	4	Brain	RNA	RNA	-0.135646	0.0574089	-0.143036	0.999807	0.984346	0.687144
Otud3	80.3381	x15m1	DESeq2_normalized-brain.xlsx	15	1	Brain	RNA	RNA	-0.135646	0.0574089	-0.143036	0.999807	0.984346	0.687144
Otud3	130.759	x15m2	DESeq2_normalized-brain.xlsx	15	2	Brain	RNA	RNA	-0.135646	0.0574089	-0.143036	0.999807	0.984346	0.687144
Otud3	118.277	x15m3	DESeq2_normalized-brain.xlsx	15	3	Brain	RNA	RNA	-0.135646	0.0574089	-0.143036	0.999807	0.984346	0.687144
Otud3	98.0312	x15m4	DESeq2_normalized-brain.xlsx	15	4	Brain	RNA	RNA	-0.135646	0.0574089	-0.143036	0.999807	0.984346	0.687144
Otud3	117.616	x24m1	DESeq2_normalized-brain.xlsx	24	1	Brain	RNA	RNA	-0.135646	0.0574089	-0.143036	0.999807	0.984346	0.687144
Otud3	130.605	x24m2	DESeq2_normalized-brain.xlsx	24	2	Brain	RNA	RNA	-0.135646	0.0574089	-0.143036	0.999807	0.984346	0.687144
Otud3	114.688	x24m3	DESeq2_normalized-brain.xlsx	24	3	Brain	RNA	RNA	-0.135646	0.0574089	-0.143036	0.999807	0.984346	0.687144
Otud3	120.014	x24m4	DESeq2_normalized-brain.xlsx	24	4	Brain	RNA	RNA	-0.135646	0.0574089	-0.143036	0.999807	0.984346	0.687144
Otud3	94.0237	x30m1	DESeq2_normalized-brain.xlsx	30	1	Brain	RNA	RNA	-0.135646	0.0574089	-0.143036	0.999807	0.984346	0.687144
Otud3	126.962	x30m2	DESeq2_normalized-brain.xlsx	30	2	Brain	RNA	RNA	-0.135646	0.0574089	-0.143036	0.999807	0.984346	0.687144
Otud3	107.435	x30m3	DESeq2_normalized-brain.xlsx	30	3	Brain	RNA	RNA	-0.135646	0.0574089	-0.143036	0.999807	0.984346	0.687144
Otud3	97.126	x30m4	DESeq2_normalized-brain.xlsx	30	4	Brain	RNA	RNA	-0.135646	0.0574089	-0.143036	0.999807	0.984346	0.687144
Otud4	1252.41	x6m1	DESeq2_normalized-brain.xlsx	6	1	Brain	RNA	RNA	-0.0324856	0.13388	0.188766	0.999807	0.595936	0.0657135
Otud4	1322.1	x6m2	DESeq2_normalized-brain.xlsx	6	2	Brain	RNA	RNA	-0.0324856	0.13388	0.188766	0.999807	0.595936	0.0657135
Otud4	1263.61	x6m3	DESeq2_normalized-brain.xlsx	6	3	Brain	RNA	RNA	-0.0324856	0.13388	0.188766	0.999807	0.595936	0.0657135
Otud4	1287.03	x6m4	DESeq2_normalized-brain.xlsx	6	4	Brain	RNA	RNA	-0.0324856	0.13388	0.188766	0.999807	0.595936	0.0657135
Otud4	1275.57	x15m1	DESeq2_normalized-brain.xlsx	15	1	Brain	RNA	RNA	-0.0324856	0.13388	0.188766	0.999807	0.595936	0.0657135
Otud4	1267.35	x15m2	DESeq2_normalized-brain.xlsx	15	2	Brain	RNA	RNA	-0.0324856	0.13388	0.188766	0.999807	0.595936	0.0657135
Otud4	1327.7	x15m3	DESeq2_normalized-brain.xlsx	15	3	Brain	RNA	RNA	-0.0324856	0.13388	0.188766	0.999807	0.595936	0.0657135
Otud4	1157.68	x15m4	DESeq2_normalized-brain.xlsx	15	4	Brain	RNA	RNA	-0.0324856	0.13388	0.188766	0.999807	0.595936	0.0657135
Otud4	1384.82	x24m1	DESeq2_normalized-brain.xlsx	24	1	Brain	RNA	RNA	-0.0324856	0.13388	0.188766	0.999807	0.595936	0.0657135
Otud4	1463.15	x24m2	DESeq2_normalized-brain.xlsx	24	2	Brain	RNA	RNA	-0.0324856	0.13388	0.188766	0.999807	0.595936	0.0657135
Otud4	1347.58	x24m3	DESeq2_normalized-brain.xlsx	24	3	Brain	RNA	RNA	-0.0324856	0.13388	0.188766	0.999807	0.595936	0.0657135
Otud4	1418.8	x24m4	DESeq2_normalized-brain.xlsx	24	4	Brain	RNA	RNA	-0.0324856	0.13388	0.188766	0.999807	0.595936	0.0657135
Otud4	1248.09	x30m1	DESeq2_normalized-brain.xlsx	30	1	Brain	RNA	RNA	-0.0324856	0.13388	0.188766	0.999807	0.595936	0.0657135
Otud4	1406.46	x30m2	DESeq2_normalized-brain.xlsx	30	2	Brain	RNA	RNA	-0.0324856	0.13388	0.188766	0.999807	0.595936	0.0657135
Otud4	1588.45	x30m3	DESeq2_normalized-brain.xlsx	30	3	Brain	RNA	RNA	-0.0324856	0.13388	0.188766	0.999807	0.595936	0.0657135
Otud4	1561.3	x30m4	DESeq2_normalized-brain.xlsx	30	4	Brain	RNA	RNA	-0.0324856	0.13388	0.188766	0.999807	0.595936	0.0657135
Otud5	1369.86	x6m1	DESeq2_normalized-brain.xlsx	6	1	Brain	RNA	RNA	-0.0108559	-0.0638103	-0.050171	0.999807	0.838455	0.629366
Otud5	1432.83	x6m2	DESeq2_normalized-brain.xlsx	6	2	Brain	RNA	RNA	-0.0108559	-0.0638103	-0.050171	0.999807	0.838455	0.629366
Otud5	1376.58	x6m3	DESeq2_normalized-brain.xlsx	6	3	Brain	RNA	RNA	-0.0108559	-0.0638103	-0.050171	0.999807	0.838455	0.629366
Otud5	1454.23	x6m4	DESeq2_normalized-brain.xlsx	6	4	Brain	RNA	RNA	-0.0108559	-0.0638103	-0.050171	0.999807	0.838455	0.629366
Otud5	1382.14	x15m1	DESeq2_normalized-brain.xlsx	15	1	Brain	RNA	RNA	-0.0108559	-0.0638103	-0.050171	0.999807	0.838455	0.629366
Otud5	1435.47	x15m2	DESeq2_normalized-brain.xlsx	15	2	Brain	RNA	RNA	-0.0108559	-0.0638103	-0.050171	0.999807	0.838455	0.629366
Otud5	1417.65	x15m3	DESeq2_normalized-brain.xlsx	15	3	Brain	RNA	RNA	-0.0108559	-0.0638103	-0.050171	0.999807	0.838455	0.629366
Otud5	1359.4	x15m4	DESeq2_normalized-brain.xlsx	15	4	Brain	RNA	RNA	-0.0108559	-0.0638103	-0.050171	0.999807	0.838455	0.629366
Otud5	1365.55	x24m1	DESeq2_normalized-brain.xlsx	24	1	Brain	RNA	RNA	-0.0108559	-0.0638103	-0.050171	0.999807	0.838455	0.629366
Otud5	1350.22	x24m2	DESeq2_normalized-brain.xlsx	24	2	Brain	RNA	RNA	-0.0108559	-0.0638103	-0.050171	0.999807	0.838455	0.629366
Otud5	1264.94	x24m3	DESeq2_normalized-brain.xlsx	24	3	Brain	RNA	RNA	-0.0108559	-0.0638103	-0.050171	0.999807	0.838455	0.629366
Otud5	1389.21	x24m4	DESeq2_normalized-brain.xlsx	24	4	Brain	RNA	RNA	-0.0108559	-0.0638103	-0.050171	0.999807	0.838455	0.629366
Otud5	1439.17	x30m1	DESeq2_normalized-brain.xlsx	30	1	Brain	RNA	RNA	-0.0108559	-0.0638103	-0.050171	0.999807	0.838455	0.629366
Otud5	1326.05	x30m2	DESeq2_normalized-brain.xlsx	30	2	Brain	RNA	RNA	-0.0108559	-0.0638103	-0.050171	0.999807	0.838455	0.629366
Otud5	1314.92	x30m3	DESeq2_normalized-brain.xlsx	30	3	Brain	RNA	RNA	-0.0108559	-0.0638103	-0.050171	0.999807	0.838455	0.629366
Otud5	1364.13	x30m4	DESeq2_normalized-brain.xlsx	30	4	Brain	RNA	RNA	-0.0108559	-0.0638103	-0.050171	0.999807	0.838455	0.629366
Otud6a	0	x6m1	DESeq2_normalized-brain.xlsx	6	1	Brain	RNA	RNA
Otud6a	0	x6m2	DESeq2_normalized-brain.xlsx	6	2	Brain	RNA	RNA
Otud6a	0	x6m3	DESeq2_normalized-brain.xlsx	6	3	Brain	RNA	RNA
Otud6a	0	x6m4	DESeq2_normalized-brain.xlsx	6	4	Brain	RNA	RNA
Otud6a	0	x15m1	DESeq2_normalized-brain.xlsx	15	1	Brain	RNA	RNA
Otud6a	0	x15m2	DESeq2_normalized-brain.xlsx	15	2	Brain	RNA	RNA
Otud6a	0	x15m3	DESeq2_normalized-brain.xlsx	15	3	Brain	RNA	RNA
Otud6a	0	x15m4	DESeq2_normalized-brain.xlsx	15	4	Brain	RNA	RNA
Otud6a	0	x24m1	DESeq2_normalized-brain.xlsx	24	1	Brain	RNA	RNA
Otud6a	0	x24m2	DESeq2_normalized-brain.xlsx	24	2	Brain	RNA	RNA
Otud6a	0	x24m3	DESeq2_normalized-brain.xlsx	24	3	Brain	RNA	RNA
Otud6a	0	x24m4	DESeq2_normalized-brain.xlsx	24	4	Brain	RNA	RNA
Otud6a	0	x30m1	DESeq2_normalized-brain.xlsx	30	1	Brain	RNA	RNA
Otud6a	0	x30m2	DESeq2_normalized-brain.xlsx	30	2	Brain	RNA	RNA
Otud6a	0	x30m3	DESeq2_normalized-brain.xlsx	30	3	Brain	RNA	RNA
Otud6a	0	x30m4	DESeq2_normalized-brain.xlsx	30	4	Brain	RNA	RNA
Otud6b	1311.69	x6m1	DESeq2_normalized-brain.xlsx	6	1	Brain	RNA	RNA	-0.0766263	-0.0650877	-0.0151318	0.999807	0.888164	0.929086
Otud6b	1347.44	x6m2	DESeq2_normalized-brain.xlsx	6	2	Brain	RNA	RNA	-0.0766263	-0.0650877	-0.0151318	0.999807	0.888164	0.929086
Otud6b	1343.97	x6m3	DESeq2_normalized-brain.xlsx	6	3	Brain	RNA	RNA	-0.0766263	-0.0650877	-0.0151318	0.999807	0.888164	0.929086
Otud6b	1142.48	x6m4	DESeq2_normalized-brain.xlsx	6	4	Brain	RNA	RNA	-0.0766263	-0.0650877	-0.0151318	0.999807	0.888164	0.929086
Otud6b	1193.59	x15m1	DESeq2_normalized-brain.xlsx	15	1	Brain	RNA	RNA	-0.0766263	-0.0650877	-0.0151318	0.999807	0.888164	0.929086
Otud6b	1159.59	x15m2	DESeq2_normalized-brain.xlsx	15	2	Brain	RNA	RNA	-0.0766263	-0.0650877	-0.0151318	0.999807	0.888164	0.929086
Otud6b	1269.39	x15m3	DESeq2_normalized-brain.xlsx	15	3	Brain	RNA	RNA	-0.0766263	-0.0650877	-0.0151318	0.999807	0.888164	0.929086
Otud6b	1263.07	x15m4	DESeq2_normalized-brain.xlsx	15	4	Brain	RNA	RNA	-0.0766263	-0.0650877	-0.0151318	0.999807	0.888164	0.929086
Otud6b	1251.25	x24m1	DESeq2_normalized-brain.xlsx	24	1	Brain	RNA	RNA	-0.0766263	-0.0650877	-0.0151318	0.999807	0.888164	0.929086
Otud6b	1160.3	x24m2	DESeq2_normalized-brain.xlsx	24	2	Brain	RNA	RNA	-0.0766263	-0.0650877	-0.0151318	0.999807	0.888164	0.929086
Otud6b	1283.49	x24m3	DESeq2_normalized-brain.xlsx	24	3	Brain	RNA	RNA	-0.0766263	-0.0650877	-0.0151318	0.999807	0.888164	0.929086
Otud6b	1256.04	x24m4	DESeq2_normalized-brain.xlsx	24	4	Brain	RNA	RNA	-0.0766263	-0.0650877	-0.0151318	0.999807	0.888164	0.929086
Otud6b	1264.77	x30m1	DESeq2_normalized-brain.xlsx	30	1	Brain	RNA	RNA	-0.0766263	-0.0650877	-0.0151318	0.999807	0.888164	0.929086
Otud6b	1320.4	x30m2	DESeq2_normalized-brain.xlsx	30	2	Brain	RNA	RNA	-0.0766263	-0.0650877	-0.0151318	0.999807	0.888164	0.929086
Otud6b	1279.33	x30m3	DESeq2_normalized-brain.xlsx	30	3	Brain	RNA	RNA	-0.0766263	-0.0650877	-0.0151318	0.999807	0.888164	0.929086
Otud6b	1250.01	x30m4	DESeq2_normalized-brain.xlsx	30	4	Brain	RNA	RNA	-0.0766263	-0.0650877	-0.0151318	0.999807	0.888164	0.929086
Otud7a	646.513	x6m1	DESeq2_normalized-brain.xlsx	6	1	Brain	RNA	RNA	-0.124822	-0.0855217	0.00962688	0.999807	0.915175	0.972717
Otud7a	719.082	x6m2	DESeq2_normalized-brain.xlsx	6	2	Brain	RNA	RNA	-0.124822	-0.0855217	0.00962688	0.999807	0.915175	0.972717
Otud7a	611.425	x6m3	DESeq2_normalized-brain.xlsx	6	3	Brain	RNA	RNA	-0.124822	-0.0855217	0.00962688	0.999807	0.915175	0.972717
Otud7a	649.612	x6m4	DESeq2_normalized-brain.xlsx	6	4	Brain	RNA	RNA	-0.124822	-0.0855217	0.00962688	0.999807	0.915175	0.972717
Otud7a	667.298	x15m1	DESeq2_normalized-brain.xlsx	15	1	Brain	RNA	RNA	-0.124822	-0.0855217	0.00962688	0.999807	0.915175	0.972717
Otud7a	660.978	x15m2	DESeq2_normalized-brain.xlsx	15	2	Brain	RNA	RNA	-0.124822	-0.0855217	0.00962688	0.999807	0.915175	0.972717
Otud7a	596.381	x15m3	DESeq2_normalized-brain.xlsx	15	3	Brain	RNA	RNA	-0.124822	-0.0855217	0.00962688	0.999807	0.915175	0.972717
Otud7a	505.456	x15m4	DESeq2_normalized-brain.xlsx	15	4	Brain	RNA	RNA	-0.124822	-0.0855217	0.00962688	0.999807	0.915175	0.972717
Otud7a	655.196	x24m1	DESeq2_normalized-brain.xlsx	24	1	Brain	RNA	RNA	-0.124822	-0.0855217	0.00962688	0.999807	0.915175	0.972717
Otud7a	591.823	x24m2	DESeq2_normalized-brain.xlsx	24	2	Brain	RNA	RNA	-0.124822	-0.0855217	0.00962688	0.999807	0.915175	0.972717
Otud7a	585.246	x24m3	DESeq2_normalized-brain.xlsx	24	3	Brain	RNA	RNA	-0.124822	-0.0855217	0.00962688	0.999807	0.915175	0.972717
Otud7a	639.528	x24m4	DESeq2_normalized-brain.xlsx	24	4	Brain	RNA	RNA	-0.124822	-0.0855217	0.00962688	0.999807	0.915175	0.972717
Otud7a	655.133	x30m1	DESeq2_normalized-brain.xlsx	30	1	Brain	RNA	RNA	-0.124822	-0.0855217	0.00962688	0.999807	0.915175	0.972717
Otud7a	646.095	x30m2	DESeq2_normalized-brain.xlsx	30	2	Brain	RNA	RNA	-0.124822	-0.0855217	0.00962688	0.999807	0.915175	0.972717
Otud7a	723.043	x30m3	DESeq2_normalized-brain.xlsx	30	3	Brain	RNA	RNA	-0.124822	-0.0855217	0.00962688	0.999807	0.915175	0.972717
Otud7a	617.236	x30m4	DESeq2_normalized-brain.xlsx	30	4	Brain	RNA	RNA	-0.124822	-0.0855217	0.00962688	0.999807	0.915175	0.972717
Otud7b	1211.8	x6m1	DESeq2_normalized-brain.xlsx	6	1	Brain	RNA	RNA	-0.00553498	0.144683	0.120261	0.999807	0.578341	0.361845
Otud7b	1356.78	x6m2	DESeq2_normalized-brain.xlsx	6	2	Brain	RNA	RNA	-0.00553498	0.144683	0.120261	0.999807	0.578341	0.361845
Otud7b	1263.61	x6m3	DESeq2_normalized-brain.xlsx	6	3	Brain	RNA	RNA	-0.00553498	0.144683	0.120261	0.999807	0.578341	0.361845
Otud7b	1238.27	x6m4	DESeq2_normalized-brain.xlsx	6	4	Brain	RNA	RNA	-0.00553498	0.144683	0.120261	0.999807	0.578341	0.361845
Otud7b	1303.44	x15m1	DESeq2_normalized-brain.xlsx	15	1	Brain	RNA	RNA	-0.00553498	0.144683	0.120261	0.999807	0.578341	0.361845
Otud7b	1237.18	x15m2	DESeq2_normalized-brain.xlsx	15	2	Brain	RNA	RNA	-0.00553498	0.144683	0.120261	0.999807	0.578341	0.361845
Otud7b	1362.68	x15m3	DESeq2_normalized-brain.xlsx	15	3	Brain	RNA	RNA	-0.00553498	0.144683	0.120261	0.999807	0.578341	0.361845
Otud7b	1166.18	x15m4	DESeq2_normalized-brain.xlsx	15	4	Brain	RNA	RNA	-0.00553498	0.144683	0.120261	0.999807	0.578341	0.361845
Otud7b	1354.91	x24m1	DESeq2_normalized-brain.xlsx	24	1	Brain	RNA	RNA	-0.00553498	0.144683	0.120261	0.999807	0.578341	0.361845
Otud7b	1366.62	x24m2	DESeq2_normalized-brain.xlsx	24	2	Brain	RNA	RNA	-0.00553498	0.144683	0.120261	0.999807	0.578341	0.361845
Otud7b	1553.35	x24m3	DESeq2_normalized-brain.xlsx	24	3	Brain	RNA	RNA	-0.00553498	0.144683	0.120261	0.999807	0.578341	0.361845
Otud7b	1343.17	x24m4	DESeq2_normalized-brain.xlsx	24	4	Brain	RNA	RNA	-0.00553498	0.144683	0.120261	0.999807	0.578341	0.361845
Otud7b	1196.53	x30m1	DESeq2_normalized-brain.xlsx	30	1	Brain	RNA	RNA	-0.00553498	0.144683	0.120261	0.999807	0.578341	0.361845
Otud7b	1403.63	x30m2	DESeq2_normalized-brain.xlsx	30	2	Brain	RNA	RNA	-0.00553498	0.144683	0.120261	0.999807	0.578341	0.361845
Otud7b	1510.68	x30m3	DESeq2_normalized-brain.xlsx	30	3	Brain	RNA	RNA	-0.00553498	0.144683	0.120261	0.999807	0.578341	0.361845
Otud7b	1381.13	x30m4	DESeq2_normalized-brain.xlsx	30	4	Brain	RNA	RNA	-0.00553498	0.144683	0.120261	0.999807	0.578341	0.361845
Otulin	230.505	x6m1	DESeq2_normalized-brain.xlsx	6	1	Brain	RNA	RNA	-0.179741	0.0227842	0.012922	0.999807	0.99185	0.966634
Otulin	230.8	x6m2	DESeq2_normalized-brain.xlsx	6	2	Brain	RNA	RNA	-0.179741	0.0227842	0.012922	0.999807	0.99185	0.966634
Otulin	224.771	x6m3	DESeq2_normalized-brain.xlsx	6	3	Brain	RNA	RNA	-0.179741	0.0227842	0.012922	0.999807	0.99185	0.966634
Otulin	224.665	x6m4	DESeq2_normalized-brain.xlsx	6	4	Brain	RNA	RNA	-0.179741	0.0227842	0.012922	0.999807	0.99185	0.966634
Otulin	206.584	x15m1	DESeq2_normalized-brain.xlsx	15	1	Brain	RNA	RNA	-0.179741	0.0227842	0.012922	0.999807	0.99185	0.966634
Otulin	216.973	x15m2	DESeq2_normalized-brain.xlsx	15	2	Brain	RNA	RNA	-0.179741	0.0227842	0.012922	0.999807	0.99185	0.966634
Otulin	168.253	x15m3	DESeq2_normalized-brain.xlsx	15	3	Brain	RNA	RNA	-0.179741	0.0227842	0.012922	0.999807	0.99185	0.966634
Otulin	206.829	x15m4	DESeq2_normalized-brain.xlsx	15	4	Brain	RNA	RNA	-0.179741	0.0227842	0.012922	0.999807	0.99185	0.966634
Otulin	235.897	x24m1	DESeq2_normalized-brain.xlsx	24	1	Brain	RNA	RNA	-0.179741	0.0227842	0.012922	0.999807	0.99185	0.966634
Otulin	235.341	x24m2	DESeq2_normalized-brain.xlsx	24	2	Brain	RNA	RNA	-0.179741	0.0227842	0.012922	0.999807	0.99185	0.966634
Otulin	217.57	x24m3	DESeq2_normalized-brain.xlsx	24	3	Brain	RNA	RNA	-0.179741	0.0227842	0.012922	0.999807	0.99185	0.966634
Otulin	231.808	x24m4	DESeq2_normalized-brain.xlsx	24	4	Brain	RNA	RNA	-0.179741	0.0227842	0.012922	0.999807	0.99185	0.966634
Otulin	224.444	x30m1	DESeq2_normalized-brain.xlsx	30	1	Brain	RNA	RNA	-0.179741	0.0227842	0.012922	0.999807	0.99185	0.966634
Otulin	244.049	x30m2	DESeq2_normalized-brain.xlsx	30	2	Brain	RNA	RNA	-0.179741	0.0227842	0.012922	0.999807	0.99185	0.966634
Otulin	228.711	x30m3	DESeq2_normalized-brain.xlsx	30	3	Brain	RNA	RNA	-0.179741	0.0227842	0.012922	0.999807	0.99185	0.966634
Otulin	225.332	x30m4	DESeq2_normalized-brain.xlsx	30	4	Brain	RNA	RNA	-0.179741	0.0227842	0.012922	0.999807	0.99185	0.966634
Otulinl	277.704	x6m1	DESeq2_normalized-brain.xlsx	6	1	Brain	RNA	RNA	-0.0494702	0.0620574	0.0487999	0.999807	0.96025	0.843582
Otulinl	317.517	x6m2	DESeq2_normalized-brain.xlsx	6	2	Brain	RNA	RNA	-0.0494702	0.0620574	0.0487999	0.999807	0.96025	0.843582
Otulinl	301.636	x6m3	DESeq2_normalized-brain.xlsx	6	3	Brain	RNA	RNA	-0.0494702	0.0620574	0.0487999	0.999807	0.96025	0.843582
Otulinl	330.902	x6m4	DESeq2_normalized-brain.xlsx	6	4	Brain	RNA	RNA	-0.0494702	0.0620574	0.0487999	0.999807	0.96025	0.843582
Otulinl	282.003	x15m1	DESeq2_normalized-brain.xlsx	15	1	Brain	RNA	RNA	-0.0494702	0.0620574	0.0487999	0.999807	0.96025	0.843582
Otulinl	301.751	x15m2	DESeq2_normalized-brain.xlsx	15	2	Brain	RNA	RNA	-0.0494702	0.0620574	0.0487999	0.999807	0.96025	0.843582
Otulinl	279.866	x15m3	DESeq2_normalized-brain.xlsx	15	3	Brain	RNA	RNA	-0.0494702	0.0620574	0.0487999	0.999807	0.96025	0.843582
Otulinl	308.827	x15m4	DESeq2_normalized-brain.xlsx	15	4	Brain	RNA	RNA	-0.0494702	0.0620574	0.0487999	0.999807	0.96025	0.843582
Otulinl	309.657	x24m1	DESeq2_normalized-brain.xlsx	24	1	Brain	RNA	RNA	-0.0494702	0.0620574	0.0487999	0.999807	0.96025	0.843582
Otulinl	306.638	x24m2	DESeq2_normalized-brain.xlsx	24	2	Brain	RNA	RNA	-0.0494702	0.0620574	0.0487999	0.999807	0.96025	0.843582
Otulinl	322.139	x24m3	DESeq2_normalized-brain.xlsx	24	3	Brain	RNA	RNA	-0.0494702	0.0620574	0.0487999	0.999807	0.96025	0.843582
Otulinl	346.89	x24m4	DESeq2_normalized-brain.xlsx	24	4	Brain	RNA	RNA	-0.0494702	0.0620574	0.0487999	0.999807	0.96025	0.843582
Otulinl	301.786	x30m1	DESeq2_normalized-brain.xlsx	30	1	Brain	RNA	RNA	-0.0494702	0.0620574	0.0487999	0.999807	0.96025	0.843582
Otulinl	303.298	x30m2	DESeq2_normalized-brain.xlsx	30	2	Brain	RNA	RNA	-0.0494702	0.0620574	0.0487999	0.999807	0.96025	0.843582
Otulinl	352.624	x30m3	DESeq2_normalized-brain.xlsx	30	3	Brain	RNA	RNA	-0.0494702	0.0620574	0.0487999	0.999807	0.96025	0.843582
Otulinl	300.119	x30m4	DESeq2_normalized-brain.xlsx	30	4	Brain	RNA	RNA	-0.0494702	0.0620574	0.0487999	0.999807	0.96025	0.843582
Otx1	84.5187	x6m1	DESeq2_normalized-brain.xlsx	6	1	Brain	RNA	RNA	-0.232376	-0.195008	0.0298741	0.999807	0.881642	0.953643
Otx1	96.0554	x6m2	DESeq2_normalized-brain.xlsx	6	2	Brain	RNA	RNA	-0.232376	-0.195008	0.0298741	0.999807	0.881642	0.953643
Otx1	93.1695	x6m3	DESeq2_normalized-brain.xlsx	6	3	Brain	RNA	RNA	-0.232376	-0.195008	0.0298741	0.999807	0.881642	0.953643
Otx1	78.3714	x6m4	DESeq2_normalized-brain.xlsx	6	4	Brain	RNA	RNA	-0.232376	-0.195008	0.0298741	0.999807	0.881642	0.953643
Otx1	70.5008	x15m1	DESeq2_normalized-brain.xlsx	15	1	Brain	RNA	RNA	-0.232376	-0.195008	0.0298741	0.999807	0.881642	0.953643
Otx1	81.9038	x15m2	DESeq2_normalized-brain.xlsx	15	2	Brain	RNA	RNA	-0.232376	-0.195008	0.0298741	0.999807	0.881642	0.953643
Otx1	84.9593	x15m3	DESeq2_normalized-brain.xlsx	15	3	Brain	RNA	RNA	-0.232376	-0.195008	0.0298741	0.999807	0.881642	0.953643
Otx1	67.9986	x15m4	DESeq2_normalized-brain.xlsx	15	4	Brain	RNA	RNA	-0.232376	-0.195008	0.0298741	0.999807	0.881642	0.953643
Otx1	76.4174	x24m1	DESeq2_normalized-brain.xlsx	24	1	Brain	RNA	RNA	-0.232376	-0.195008	0.0298741	0.999807	0.881642	0.953643
Otx1	85.8081	x24m2	DESeq2_normalized-brain.xlsx	24	2	Brain	RNA	RNA	-0.232376	-0.195008	0.0298741	0.999807	0.881642	0.953643
Otx1	80.9563	x24m3	DESeq2_normalized-brain.xlsx	24	3	Brain	RNA	RNA	-0.232376	-0.195008	0.0298741	0.999807	0.881642	0.953643
Otx1	60.8291	x24m4	DESeq2_normalized-brain.xlsx	24	4	Brain	RNA	RNA	-0.232376	-0.195008	0.0298741	0.999807	0.881642	0.953643
Otx1	95.5402	x30m1	DESeq2_normalized-brain.xlsx	30	1	Brain	RNA	RNA	-0.232376	-0.195008	0.0298741	0.999807	0.881642	0.953643
Otx1	98.7482	x30m2	DESeq2_normalized-brain.xlsx	30	2	Brain	RNA	RNA	-0.232376	-0.195008	0.0298741	0.999807	0.881642	0.953643
Otx1	91.6162	x30m3	DESeq2_normalized-brain.xlsx	30	3	Brain	RNA	RNA	-0.232376	-0.195008	0.0298741	0.999807	0.881642	0.953643
Otx1	80.1289	x30m4	DESeq2_normalized-brain.xlsx	30	4	Brain	RNA	RNA	-0.232376	-0.195008	0.0298741	0.999807	0.881642	0.953643
Otx2	103.179	x6m1	DESeq2_normalized-brain.xlsx	6	1	Brain	RNA	RNA	-0.197517	-0.314935	-0.317434	0.999807	0.740879	0.378708
Otx2	82.7144	x6m2	DESeq2_normalized-brain.xlsx	6	2	Brain	RNA	RNA	-0.197517	-0.314935	-0.317434	0.999807	0.740879	0.378708
Otx2	101.322	x6m3	DESeq2_normalized-brain.xlsx	6	3	Brain	RNA	RNA	-0.197517	-0.314935	-0.317434	0.999807	0.740879	0.378708
Otx2	85.3378	x6m4	DESeq2_normalized-brain.xlsx	6	4	Brain	RNA	RNA	-0.197517	-0.314935	-0.317434	0.999807	0.740879	0.378708
Otx2	73.7799	x15m1	DESeq2_normalized-brain.xlsx	15	1	Brain	RNA	RNA	-0.197517	-0.314935	-0.317434	0.999807	0.740879	0.378708
Otx2	58.9133	x15m2	DESeq2_normalized-brain.xlsx	15	2	Brain	RNA	RNA	-0.197517	-0.314935	-0.317434	0.999807	0.740879	0.378708
Otx2	103.284	x15m3	DESeq2_normalized-brain.xlsx	15	3	Brain	RNA	RNA	-0.197517	-0.314935	-0.317434	0.999807	0.740879	0.378708
Otx2	88.9648	x15m4	DESeq2_normalized-brain.xlsx	15	4	Brain	RNA	RNA	-0.197517	-0.314935	-0.317434	0.999807	0.740879	0.378708
Otx2	86.3849	x24m1	DESeq2_normalized-brain.xlsx	24	1	Brain	RNA	RNA	-0.197517	-0.314935	-0.317434	0.999807	0.740879	0.378708
Otx2	69.4036	x24m2	DESeq2_normalized-brain.xlsx	24	2	Brain	RNA	RNA	-0.197517	-0.314935	-0.317434	0.999807	0.740879	0.378708
Otx2	72.5233	x24m3	DESeq2_normalized-brain.xlsx	24	3	Brain	RNA	RNA	-0.197517	-0.314935	-0.317434	0.999807	0.740879	0.378708
Otx2	70.6933	x24m4	DESeq2_normalized-brain.xlsx	24	4	Brain	RNA	RNA	-0.197517	-0.314935	-0.317434	0.999807	0.740879	0.378708
Otx2	53.0779	x30m1	DESeq2_normalized-brain.xlsx	30	1	Brain	RNA	RNA	-0.197517	-0.314935	-0.317434	0.999807	0.740879	0.378708
Otx2	98.7482	x30m2	DESeq2_normalized-brain.xlsx	30	2	Brain	RNA	RNA	-0.197517	-0.314935	-0.317434	0.999807	0.740879	0.378708
Otx2	65.911	x30m3	DESeq2_normalized-brain.xlsx	30	3	Brain	RNA	RNA	-0.197517	-0.314935	-0.317434	0.999807	0.740879	0.378708
Otx2	82.0715	x30m4	DESeq2_normalized-brain.xlsx	30	4	Brain	RNA	RNA	-0.197517	-0.314935	-0.317434	0.999807	0.740879	0.378708
Ovca2	255.751	x6m1	DESeq2_normalized-brain.xlsx	6	1	Brain	RNA	RNA	0.0789883	0.0336971	0.127778	0.999807	0.989213	0.641468
Ovca2	238.804	x6m2	DESeq2_normalized-brain.xlsx	6	2	Brain	RNA	RNA	0.0789883	0.0336971	0.127778	0.999807	0.989213	0.641468
Ovca2	260.875	x6m3	DESeq2_normalized-brain.xlsx	6	3	Brain	RNA	RNA	0.0789883	0.0336971	0.127778	0.999807	0.989213	0.641468
Ovca2	222.923	x6m4	DESeq2_normalized-brain.xlsx	6	4	Brain	RNA	RNA	0.0789883	0.0336971	0.127778	0.999807	0.989213	0.641468
Ovca2	278.724	x15m1	DESeq2_normalized-brain.xlsx	15	1	Brain	RNA	RNA	0.0789883	0.0336971	0.127778	0.999807	0.989213	0.641468
Ovca2	231.342	x15m2	DESeq2_normalized-brain.xlsx	15	2	Brain	RNA	RNA	0.0789883	0.0336971	0.127778	0.999807	0.989213	0.641468
Ovca2	258.21	x15m3	DESeq2_normalized-brain.xlsx	15	3	Brain	RNA	RNA	0.0789883	0.0336971	0.127778	0.999807	0.989213	0.641468
Ovca2	267.461	x15m4	DESeq2_normalized-brain.xlsx	15	4	Brain	RNA	RNA	0.0789883	0.0336971	0.127778	0.999807	0.989213	0.641468
Ovca2	318.295	x24m1	DESeq2_normalized-brain.xlsx	24	1	Brain	RNA	RNA	0.0789883	0.0336971	0.127778	0.999807	0.989213	0.641468
Ovca2	242.913	x24m2	DESeq2_normalized-brain.xlsx	24	2	Brain	RNA	RNA	0.0789883	0.0336971	0.127778	0.999807	0.989213	0.641468
Ovca2	232.749	x24m3	DESeq2_normalized-brain.xlsx	24	3	Brain	RNA	RNA	0.0789883	0.0336971	0.127778	0.999807	0.989213	0.641468
Ovca2	193.996	x24m4	DESeq2_normalized-brain.xlsx	24	4	Brain	RNA	RNA	0.0789883	0.0336971	0.127778	0.999807	0.989213	0.641468
Ovca2	257.807	x30m1	DESeq2_normalized-brain.xlsx	30	1	Brain	RNA	RNA	0.0789883	0.0336971	0.127778	0.999807	0.989213	0.641468
Ovca2	294.834	x30m2	DESeq2_normalized-brain.xlsx	30	2	Brain	RNA	RNA	0.0789883	0.0336971	0.127778	0.999807	0.989213	0.641468
Ovca2	248.484	x30m3	DESeq2_normalized-brain.xlsx	30	3	Brain	RNA	RNA	0.0789883	0.0336971	0.127778	0.999807	0.989213	0.641468
Ovca2	273.895	x30m4	DESeq2_normalized-brain.xlsx	30	4	Brain	RNA	RNA	0.0789883	0.0336971	0.127778	0.999807	0.989213	0.641468
Ovch2	0	x6m1	DESeq2_normalized-brain.xlsx	6	1	Brain	RNA	RNA
Ovch2	0	x6m2	DESeq2_normalized-brain.xlsx	6	2	Brain	RNA	RNA
Ovch2	0	x6m3	DESeq2_normalized-brain.xlsx	6	3	Brain	RNA	RNA
Ovch2	0	x6m4	DESeq2_normalized-brain.xlsx	6	4	Brain	RNA	RNA
Ovch2	0	x15m1	DESeq2_normalized-brain.xlsx	15	1	Brain	RNA	RNA
Ovch2	0	x15m2	DESeq2_normalized-brain.xlsx	15	2	Brain	RNA	RNA
Ovch2	0	x15m3	DESeq2_normalized-brain.xlsx	15	3	Brain	RNA	RNA
Ovch2	0	x15m4	DESeq2_normalized-brain.xlsx	15	4	Brain	RNA	RNA
Ovch2	0	x24m1	DESeq2_normalized-brain.xlsx	24	1	Brain	RNA	RNA
Ovch2	0	x24m2	DESeq2_normalized-brain.xlsx	24	2	Brain	RNA	RNA
Ovch2	0	x24m3	DESeq2_normalized-brain.xlsx	24	3	Brain	RNA	RNA
Ovch2	0	x24m4	DESeq2_normalized-brain.xlsx	24	4	Brain	RNA	RNA
Ovch2	0	x30m1	DESeq2_normalized-brain.xlsx	30	1	Brain	RNA	RNA
Ovch2	0	x30m2	DESeq2_normalized-brain.xlsx	30	2	Brain	RNA	RNA
Ovch2	0	x30m3	DESeq2_normalized-brain.xlsx	30	3	Brain	RNA	RNA
Ovch2	0	x30m4	DESeq2_normalized-brain.xlsx	30	4	Brain	RNA	RNA
Ovgp1	84.5187	x6m1	DESeq2_normalized-brain.xlsx	6	1	Brain	RNA	RNA	0.0265534	0.312259	0.597856	0.999807	0.792371	0.0599872
Ovgp1	116.067	x6m2	DESeq2_normalized-brain.xlsx	6	2	Brain	RNA	RNA	0.0265534	0.312259	0.597856	0.999807	0.792371	0.0599872
Ovgp1	90.8403	x6m3	DESeq2_normalized-brain.xlsx	6	3	Brain	RNA	RNA	0.0265534	0.312259	0.597856	0.999807	0.792371	0.0599872
Ovgp1	76.6298	x6m4	DESeq2_normalized-brain.xlsx	6	4	Brain	RNA	RNA	0.0265534	0.312259	0.597856	0.999807	0.792371	0.0599872
Ovgp1	126.246	x15m1	DESeq2_normalized-brain.xlsx	15	1	Brain	RNA	RNA	0.0265534	0.312259	0.597856	0.999807	0.792371	0.0599872
Ovgp1	70.4086	x15m2	DESeq2_normalized-brain.xlsx	15	2	Brain	RNA	RNA	0.0265534	0.312259	0.597856	0.999807	0.792371	0.0599872
Ovgp1	74.9641	x15m3	DESeq2_normalized-brain.xlsx	15	3	Brain	RNA	RNA	0.0265534	0.312259	0.597856	0.999807	0.792371	0.0599872
Ovgp1	102.564	x15m4	DESeq2_normalized-brain.xlsx	15	4	Brain	RNA	RNA	0.0265534	0.312259	0.597856	0.999807	0.792371	0.0599872
Ovgp1	113.629	x24m1	DESeq2_normalized-brain.xlsx	24	1	Brain	RNA	RNA	0.0265534	0.312259	0.597856	0.999807	0.792371	0.0599872
Ovgp1	97.165	x24m2	DESeq2_normalized-brain.xlsx	24	2	Brain	RNA	RNA	0.0265534	0.312259	0.597856	0.999807	0.792371	0.0599872
Ovgp1	124.808	x24m3	DESeq2_normalized-brain.xlsx	24	3	Brain	RNA	RNA	0.0265534	0.312259	0.597856	0.999807	0.792371	0.0599872
Ovgp1	126.59	x24m4	DESeq2_normalized-brain.xlsx	24	4	Brain	RNA	RNA	0.0265534	0.312259	0.597856	0.999807	0.792371	0.0599872
Ovgp1	113.738	x30m1	DESeq2_normalized-brain.xlsx	30	1	Brain	RNA	RNA	0.0265534	0.312259	0.597856	0.999807	0.792371	0.0599872
Ovgp1	117.087	x30m2	DESeq2_normalized-brain.xlsx	30	2	Brain	RNA	RNA	0.0265534	0.312259	0.597856	0.999807	0.792371	0.0599872
Ovgp1	202.347	x30m3	DESeq2_normalized-brain.xlsx	30	3	Brain	RNA	RNA	0.0265534	0.312259	0.597856	0.999807	0.792371	0.0599872
Ovgp1	119.465	x30m4	DESeq2_normalized-brain.xlsx	30	4	Brain	RNA	RNA	0.0265534	0.312259	0.597856	0.999807	0.792371	0.0599872
Ovol1	0	x6m1	DESeq2_normalized-brain.xlsx	6	1	Brain	RNA	RNA	0.726221	0.383025	0.243574
Ovol1	0	x6m2	DESeq2_normalized-brain.xlsx	6	2	Brain	RNA	RNA	0.726221	0.383025	0.243574
Ovol1	0	x6m3	DESeq2_normalized-brain.xlsx	6	3	Brain	RNA	RNA	0.726221	0.383025	0.243574
Ovol1	0	x6m4	DESeq2_normalized-brain.xlsx	6	4	Brain	RNA	RNA	0.726221	0.383025	0.243574
Ovol1	0	x15m1	DESeq2_normalized-brain.xlsx	15	1	Brain	RNA	RNA	0.726221	0.383025	0.243574
Ovol1	1.43691	x15m2	DESeq2_normalized-brain.xlsx	15	2	Brain	RNA	RNA	0.726221	0.383025	0.243574
Ovol1	0	x15m3	DESeq2_normalized-brain.xlsx	15	3	Brain	RNA	RNA	0.726221	0.383025	0.243574
Ovol1	0	x15m4	DESeq2_normalized-brain.xlsx	15	4	Brain	RNA	RNA	0.726221	0.383025	0.243574
Ovol1	0	x24m1	DESeq2_normalized-brain.xlsx	24	1	Brain	RNA	RNA	0.726221	0.383025	0.243574
Ovol1	0	x24m2	DESeq2_normalized-brain.xlsx	24	2	Brain	RNA	RNA	0.726221	0.383025	0.243574
Ovol1	0	x24m3	DESeq2_normalized-brain.xlsx	24	3	Brain	RNA	RNA	0.726221	0.383025	0.243574
Ovol1	1.64403	x24m4	DESeq2_normalized-brain.xlsx	24	4	Brain	RNA	RNA	0.726221	0.383025	0.243574
Ovol1	0	x30m1	DESeq2_normalized-brain.xlsx	30	1	Brain	RNA	RNA	0.726221	0.383025	0.243574
Ovol1	0	x30m2	DESeq2_normalized-brain.xlsx	30	2	Brain	RNA	RNA	0.726221	0.383025	0.243574
Ovol1	0.65911	x30m3	DESeq2_normalized-brain.xlsx	30	3	Brain	RNA	RNA	0.726221	0.383025	0.243574
Ovol1	0	x30m4	DESeq2_normalized-brain.xlsx	30	4	Brain	RNA	RNA	0.726221	0.383025	0.243574
Ovol2	62.5658	x6m1	DESeq2_normalized-brain.xlsx	6	1	Brain	RNA	RNA	-0.0630925	-0.126762	0.0947196	0.999807	0.964593	0.862306
Ovol2	73.3757	x6m2	DESeq2_normalized-brain.xlsx	6	2	Brain	RNA	RNA	-0.0630925	-0.126762	0.0947196	0.999807	0.964593	0.862306
Ovol2	100.157	x6m3	DESeq2_normalized-brain.xlsx	6	3	Brain	RNA	RNA	-0.0630925	-0.126762	0.0947196	0.999807	0.964593	0.862306
Ovol2	67.9219	x6m4	DESeq2_normalized-brain.xlsx	6	4	Brain	RNA	RNA	-0.0630925	-0.126762	0.0947196	0.999807	0.964593	0.862306
Ovol2	60.6634	x15m1	DESeq2_normalized-brain.xlsx	15	1	Brain	RNA	RNA	-0.0630925	-0.126762	0.0947196	0.999807	0.964593	0.862306
Ovol2	80.4669	x15m2	DESeq2_normalized-brain.xlsx	15	2	Brain	RNA	RNA	-0.0630925	-0.126762	0.0947196	0.999807	0.964593	0.862306
Ovol2	74.9641	x15m3	DESeq2_normalized-brain.xlsx	15	3	Brain	RNA	RNA	-0.0630925	-0.126762	0.0947196	0.999807	0.964593	0.862306
Ovol2	74.7984	x15m4	DESeq2_normalized-brain.xlsx	15	4	Brain	RNA	RNA	-0.0630925	-0.126762	0.0947196	0.999807	0.964593	0.862306
Ovol2	65.7854	x24m1	DESeq2_normalized-brain.xlsx	24	1	Brain	RNA	RNA	-0.0630925	-0.126762	0.0947196	0.999807	0.964593	0.862306
Ovol2	82.0224	x24m2	DESeq2_normalized-brain.xlsx	24	2	Brain	RNA	RNA	-0.0630925	-0.126762	0.0947196	0.999807	0.964593	0.862306
Ovol2	57.344	x24m3	DESeq2_normalized-brain.xlsx	24	3	Brain	RNA	RNA	-0.0630925	-0.126762	0.0947196	0.999807	0.964593	0.862306
Ovol2	70.6933	x24m4	DESeq2_normalized-brain.xlsx	24	4	Brain	RNA	RNA	-0.0630925	-0.126762	0.0947196	0.999807	0.964593	0.862306
Ovol2	63.6935	x30m1	DESeq2_normalized-brain.xlsx	30	1	Brain	RNA	RNA	-0.0630925	-0.126762	0.0947196	0.999807	0.964593	0.862306
Ovol2	66.3023	x30m2	DESeq2_normalized-brain.xlsx	30	2	Brain	RNA	RNA	-0.0630925	-0.126762	0.0947196	0.999807	0.964593	0.862306
Ovol2	101.503	x30m3	DESeq2_normalized-brain.xlsx	30	3	Brain	RNA	RNA	-0.0630925	-0.126762	0.0947196	0.999807	0.964593	0.862306
Ovol2	86.4421	x30m4	DESeq2_normalized-brain.xlsx	30	4	Brain	RNA	RNA	-0.0630925	-0.126762	0.0947196	0.999807	0.964593	0.862306
Ovol3	0	x6m1	DESeq2_normalized-brain.xlsx	6	1	Brain	RNA	RNA
Ovol3	0	x6m2	DESeq2_normalized-brain.xlsx	6	2	Brain	RNA	RNA
Ovol3	0	x6m3	DESeq2_normalized-brain.xlsx	6	3	Brain	RNA	RNA
Ovol3	0	x6m4	DESeq2_normalized-brain.xlsx	6	4	Brain	RNA	RNA
Ovol3	0	x15m1	DESeq2_normalized-brain.xlsx	15	1	Brain	RNA	RNA
Ovol3	0	x15m2	DESeq2_normalized-brain.xlsx	15	2	Brain	RNA	RNA
Ovol3	0	x15m3	DESeq2_normalized-brain.xlsx	15	3	Brain	RNA	RNA
Ovol3	0	x15m4	DESeq2_normalized-brain.xlsx	15	4	Brain	RNA	RNA
Ovol3	0	x24m1	DESeq2_normalized-brain.xlsx	24	1	Brain	RNA	RNA
Ovol3	0	x24m2	DESeq2_normalized-brain.xlsx	24	2	Brain	RNA	RNA
Ovol3	0	x24m3	DESeq2_normalized-brain.xlsx	24	3	Brain	RNA	RNA
Ovol3	0	x24m4	DESeq2_normalized-brain.xlsx	24	4	Brain	RNA	RNA
Ovol3	0	x30m1	DESeq2_normalized-brain.xlsx	30	1	Brain	RNA	RNA
Ovol3	0	x30m2	DESeq2_normalized-brain.xlsx	30	2	Brain	RNA	RNA
Ovol3	0	x30m3	DESeq2_normalized-brain.xlsx	30	3	Brain	RNA	RNA
Ovol3	0	x30m4	DESeq2_normalized-brain.xlsx	30	4	Brain	RNA	RNA
Oxa1l	703.59	x6m1	DESeq2_normalized-brain.xlsx	6	1	Brain	RNA	RNA	-0.0195255	0.040097	0.060011	0.999807	0.968428	0.7011
Oxa1l	676.39	x6m2	DESeq2_normalized-brain.xlsx	6	2	Brain	RNA	RNA	-0.0195255	0.040097	0.060011	0.999807	0.968428	0.7011
Oxa1l	716.241	x6m3	DESeq2_normalized-brain.xlsx	6	3	Brain	RNA	RNA	-0.0195255	0.040097	0.060011	0.999807	0.968428	0.7011
Oxa1l	694.893	x6m4	DESeq2_normalized-brain.xlsx	6	4	Brain	RNA	RNA	-0.0195255	0.040097	0.060011	0.999807	0.968428	0.7011
Oxa1l	680.414	x15m1	DESeq2_normalized-brain.xlsx	15	1	Brain	RNA	RNA	-0.0195255	0.040097	0.060011	0.999807	0.968428	0.7011
Oxa1l	692.59	x15m2	DESeq2_normalized-brain.xlsx	15	2	Brain	RNA	RNA	-0.0195255	0.040097	0.060011	0.999807	0.968428	0.7011
Oxa1l	611.374	x15m3	DESeq2_normalized-brain.xlsx	15	3	Brain	RNA	RNA	-0.0195255	0.040097	0.060011	0.999807	0.968428	0.7011
Oxa1l	746.284	x15m4	DESeq2_normalized-brain.xlsx	15	4	Brain	RNA	RNA	-0.0195255	0.040097	0.060011	0.999807	0.968428	0.7011
Oxa1l	698.389	x24m1	DESeq2_normalized-brain.xlsx	24	1	Brain	RNA	RNA	-0.0195255	0.040097	0.060011	0.999807	0.968428	0.7011
Oxa1l	743.88	x24m2	DESeq2_normalized-brain.xlsx	24	2	Brain	RNA	RNA	-0.0195255	0.040097	0.060011	0.999807	0.968428	0.7011
Oxa1l	681.382	x24m3	DESeq2_normalized-brain.xlsx	24	3	Brain	RNA	RNA	-0.0195255	0.040097	0.060011	0.999807	0.968428	0.7011
Oxa1l	744.746	x24m4	DESeq2_normalized-brain.xlsx	24	4	Brain	RNA	RNA	-0.0195255	0.040097	0.060011	0.999807	0.968428	0.7011
Oxa1l	686.98	x30m1	DESeq2_normalized-brain.xlsx	30	1	Brain	RNA	RNA	-0.0195255	0.040097	0.060011	0.999807	0.968428	0.7011
Oxa1l	729.326	x30m2	DESeq2_normalized-brain.xlsx	30	2	Brain	RNA	RNA	-0.0195255	0.040097	0.060011	0.999807	0.968428	0.7011
Oxa1l	774.454	x30m3	DESeq2_normalized-brain.xlsx	30	3	Brain	RNA	RNA	-0.0195255	0.040097	0.060011	0.999807	0.968428	0.7011
Oxa1l	712.419	x30m4	DESeq2_normalized-brain.xlsx	30	4	Brain	RNA	RNA	-0.0195255	0.040097	0.060011	0.999807	0.968428	0.7011
Oxct1	5088.68	x6m1	DESeq2_normalized-brain.xlsx	6	1	Brain	RNA	RNA	-0.0573262	-0.0817364	-0.14684	0.999807	0.871751	0.187273
Oxct1	5038.91	x6m2	DESeq2_normalized-brain.xlsx	6	2	Brain	RNA	RNA	-0.0573262	-0.0817364	-0.14684	0.999807	0.871751	0.187273
Oxct1	5102.2	x6m3	DESeq2_normalized-brain.xlsx	6	3	Brain	RNA	RNA	-0.0573262	-0.0817364	-0.14684	0.999807	0.871751	0.187273
Oxct1	4670.94	x6m4	DESeq2_normalized-brain.xlsx	6	4	Brain	RNA	RNA	-0.0573262	-0.0817364	-0.14684	0.999807	0.871751	0.187273
Oxct1	4948.17	x15m1	DESeq2_normalized-brain.xlsx	15	1	Brain	RNA	RNA	-0.0573262	-0.0817364	-0.14684	0.999807	0.871751	0.187273
Oxct1	4731.74	x15m2	DESeq2_normalized-brain.xlsx	15	2	Brain	RNA	RNA	-0.0573262	-0.0817364	-0.14684	0.999807	0.871751	0.187273
Oxct1	4667.76	x15m3	DESeq2_normalized-brain.xlsx	15	3	Brain	RNA	RNA	-0.0573262	-0.0817364	-0.14684	0.999807	0.871751	0.187273
Oxct1	4785.4	x15m4	DESeq2_normalized-brain.xlsx	15	4	Brain	RNA	RNA	-0.0573262	-0.0817364	-0.14684	0.999807	0.871751	0.187273
Oxct1	4567.77	x24m1	DESeq2_normalized-brain.xlsx	24	1	Brain	RNA	RNA	-0.0573262	-0.0817364	-0.14684	0.999807	0.871751	0.187273
Oxct1	4735.85	x24m2	DESeq2_normalized-brain.xlsx	24	2	Brain	RNA	RNA	-0.0573262	-0.0817364	-0.14684	0.999807	0.871751	0.187273
Oxct1	4862.44	x24m3	DESeq2_normalized-brain.xlsx	24	3	Brain	RNA	RNA	-0.0573262	-0.0817364	-0.14684	0.999807	0.871751	0.187273
Oxct1	4650.96	x24m4	DESeq2_normalized-brain.xlsx	24	4	Brain	RNA	RNA	-0.0573262	-0.0817364	-0.14684	0.999807	0.871751	0.187273
Oxct1	4822.51	x30m1	DESeq2_normalized-brain.xlsx	30	1	Brain	RNA	RNA	-0.0573262	-0.0817364	-0.14684	0.999807	0.871751	0.187273
Oxct1	4673.61	x30m2	DESeq2_normalized-brain.xlsx	30	2	Brain	RNA	RNA	-0.0573262	-0.0817364	-0.14684	0.999807	0.871751	0.187273
Oxct1	3664.65	x30m3	DESeq2_normalized-brain.xlsx	30	3	Brain	RNA	RNA	-0.0573262	-0.0817364	-0.14684	0.999807	0.871751	0.187273
Oxct1	4838.33	x30m4	DESeq2_normalized-brain.xlsx	30	4	Brain	RNA	RNA	-0.0573262	-0.0817364	-0.14684	0.999807	0.871751	0.187273
Oxct2a	0	x6m1	DESeq2_normalized-brain.xlsx	6	1	Brain	RNA	RNA	0.261563	-0.338318	-0.482155
Oxct2a	0	x6m2	DESeq2_normalized-brain.xlsx	6	2	Brain	RNA	RNA	0.261563	-0.338318	-0.482155
Oxct2a	1.16462	x6m3	DESeq2_normalized-brain.xlsx	6	3	Brain	RNA	RNA	0.261563	-0.338318	-0.482155
Oxct2a	0	x6m4	DESeq2_normalized-brain.xlsx	6	4	Brain	RNA	RNA	0.261563	-0.338318	-0.482155
Oxct2a	0	x15m1	DESeq2_normalized-brain.xlsx	15	1	Brain	RNA	RNA	0.261563	-0.338318	-0.482155
Oxct2a	0	x15m2	DESeq2_normalized-brain.xlsx	15	2	Brain	RNA	RNA	0.261563	-0.338318	-0.482155
Oxct2a	0	x15m3	DESeq2_normalized-brain.xlsx	15	3	Brain	RNA	RNA	0.261563	-0.338318	-0.482155
Oxct2a	1.13331	x15m4	DESeq2_normalized-brain.xlsx	15	4	Brain	RNA	RNA	0.261563	-0.338318	-0.482155
Oxct2a	0	x24m1	DESeq2_normalized-brain.xlsx	24	1	Brain	RNA	RNA	0.261563	-0.338318	-0.482155
Oxct2a	0	x24m2	DESeq2_normalized-brain.xlsx	24	2	Brain	RNA	RNA	0.261563	-0.338318	-0.482155
Oxct2a	1.68659	x24m3	DESeq2_normalized-brain.xlsx	24	3	Brain	RNA	RNA	0.261563	-0.338318	-0.482155
Oxct2a	0	x24m4	DESeq2_normalized-brain.xlsx	24	4	Brain	RNA	RNA	0.261563	-0.338318	-0.482155
Oxct2a	0	x30m1	DESeq2_normalized-brain.xlsx	30	1	Brain	RNA	RNA	0.261563	-0.338318	-0.482155
Oxct2a	0	x30m2	DESeq2_normalized-brain.xlsx	30	2	Brain	RNA	RNA	0.261563	-0.338318	-0.482155
Oxct2a	0.65911	x30m3	DESeq2_normalized-brain.xlsx	30	3	Brain	RNA	RNA	0.261563	-0.338318	-0.482155
Oxct2a	0	x30m4	DESeq2_normalized-brain.xlsx	30	4	Brain	RNA	RNA	0.261563	-0.338318	-0.482155
Oxct2b	2.19529	x6m1	DESeq2_normalized-brain.xlsx	6	1	Brain	RNA	RNA	-2.49917	-2.76372	0.388217
Oxct2b	1.3341	x6m2	DESeq2_normalized-brain.xlsx	6	2	Brain	RNA	RNA	-2.49917	-2.76372	0.388217
Oxct2b	4.65848	x6m3	DESeq2_normalized-brain.xlsx	6	3	Brain	RNA	RNA	-2.49917	-2.76372	0.388217
Oxct2b	0	x6m4	DESeq2_normalized-brain.xlsx	6	4	Brain	RNA	RNA	-2.49917	-2.76372	0.388217
Oxct2b	1.63955	x15m1	DESeq2_normalized-brain.xlsx	15	1	Brain	RNA	RNA	-2.49917	-2.76372	0.388217
Oxct2b	0	x15m2	DESeq2_normalized-brain.xlsx	15	2	Brain	RNA	RNA	-2.49917	-2.76372	0.388217
Oxct2b	0	x15m3	DESeq2_normalized-brain.xlsx	15	3	Brain	RNA	RNA	-2.49917	-2.76372	0.388217
Oxct2b	0	x15m4	DESeq2_normalized-brain.xlsx	15	4	Brain	RNA	RNA	-2.49917	-2.76372	0.388217
Oxct2b	0.664499	x24m1	DESeq2_normalized-brain.xlsx	24	1	Brain	RNA	RNA	-2.49917	-2.76372	0.388217
Oxct2b	0	x24m2	DESeq2_normalized-brain.xlsx	24	2	Brain	RNA	RNA	-2.49917	-2.76372	0.388217
Oxct2b	0	x24m3	DESeq2_normalized-brain.xlsx	24	3	Brain	RNA	RNA	-2.49917	-2.76372	0.388217
Oxct2b	0	x24m4	DESeq2_normalized-brain.xlsx	24	4	Brain	RNA	RNA	-2.49917	-2.76372	0.388217
Oxct2b	4.54953	x30m1	DESeq2_normalized-brain.xlsx	30	1	Brain	RNA	RNA	-2.49917	-2.76372	0.388217
Oxct2b	1.41069	x30m2	DESeq2_normalized-brain.xlsx	30	2	Brain	RNA	RNA	-2.49917	-2.76372	0.388217
Oxct2b	3.95466	x30m3	DESeq2_normalized-brain.xlsx	30	3	Brain	RNA	RNA	-2.49917	-2.76372	0.388217
Oxct2b	1.45689	x30m4	DESeq2_normalized-brain.xlsx	30	4	Brain	RNA	RNA	-2.49917	-2.76372	0.388217
Oxgr1	5.48822	x6m1	DESeq2_normalized-brain.xlsx	6	1	Brain	RNA	RNA	-0.395186	0.441591	0.184263	0.999807	0.956519
Oxgr1	5.33641	x6m2	DESeq2_normalized-brain.xlsx	6	2	Brain	RNA	RNA	-0.395186	0.441591	0.184263	0.999807	0.956519
Oxgr1	6.98771	x6m3	DESeq2_normalized-brain.xlsx	6	3	Brain	RNA	RNA	-0.395186	0.441591	0.184263	0.999807	0.956519
Oxgr1	8.70794	x6m4	DESeq2_normalized-brain.xlsx	6	4	Brain	RNA	RNA	-0.395186	0.441591	0.184263	0.999807	0.956519
Oxgr1	3.27911	x15m1	DESeq2_normalized-brain.xlsx	15	1	Brain	RNA	RNA	-0.395186	0.441591	0.184263	0.999807	0.956519
Oxgr1	10.0584	x15m2	DESeq2_normalized-brain.xlsx	15	2	Brain	RNA	RNA	-0.395186	0.441591	0.184263	0.999807	0.956519
Oxgr1	0	x15m3	DESeq2_normalized-brain.xlsx	15	3	Brain	RNA	RNA	-0.395186	0.441591	0.184263	0.999807	0.956519
Oxgr1	5.66655	x15m4	DESeq2_normalized-brain.xlsx	15	4	Brain	RNA	RNA	-0.395186	0.441591	0.184263	0.999807	0.956519
Oxgr1	10.632	x24m1	DESeq2_normalized-brain.xlsx	24	1	Brain	RNA	RNA	-0.395186	0.441591	0.184263	0.999807	0.956519
Oxgr1	3.15471	x24m2	DESeq2_normalized-brain.xlsx	24	2	Brain	RNA	RNA	-0.395186	0.441591	0.184263	0.999807	0.956519
Oxgr1	16.8659	x24m3	DESeq2_normalized-brain.xlsx	24	3	Brain	RNA	RNA	-0.395186	0.441591	0.184263	0.999807	0.956519
Oxgr1	6.57612	x24m4	DESeq2_normalized-brain.xlsx	24	4	Brain	RNA	RNA	-0.395186	0.441591	0.184263	0.999807	0.956519
Oxgr1	7.58256	x30m1	DESeq2_normalized-brain.xlsx	30	1	Brain	RNA	RNA	-0.395186	0.441591	0.184263	0.999807	0.956519
Oxgr1	8.46413	x30m2	DESeq2_normalized-brain.xlsx	30	2	Brain	RNA	RNA	-0.395186	0.441591	0.184263	0.999807	0.956519
Oxgr1	4.61377	x30m3	DESeq2_normalized-brain.xlsx	30	3	Brain	RNA	RNA	-0.395186	0.441591	0.184263	0.999807	0.956519
Oxgr1	9.22697	x30m4	DESeq2_normalized-brain.xlsx	30	4	Brain	RNA	RNA	-0.395186	0.441591	0.184263	0.999807	0.956519
Oxld1	71.3469	x6m1	DESeq2_normalized-brain.xlsx	6	1	Brain	RNA	RNA	-0.200261	0.0820917	-0.0739028	0.999807	0.983299	0.904182
Oxld1	52.03	x6m2	DESeq2_normalized-brain.xlsx	6	2	Brain	RNA	RNA	-0.200261	0.0820917	-0.0739028	0.999807	0.983299	0.904182
Oxld1	57.0663	x6m3	DESeq2_normalized-brain.xlsx	6	3	Brain	RNA	RNA	-0.200261	0.0820917	-0.0739028	0.999807	0.983299	0.904182
Oxld1	69.6635	x6m4	DESeq2_normalized-brain.xlsx	6	4	Brain	RNA	RNA	-0.200261	0.0820917	-0.0739028	0.999807	0.983299	0.904182
Oxld1	57.3843	x15m1	DESeq2_normalized-brain.xlsx	15	1	Brain	RNA	RNA	-0.200261	0.0820917	-0.0739028	0.999807	0.983299	0.904182
Oxld1	35.9227	x15m2	DESeq2_normalized-brain.xlsx	15	2	Brain	RNA	RNA	-0.200261	0.0820917	-0.0739028	0.999807	0.983299	0.904182
Oxld1	51.6419	x15m3	DESeq2_normalized-brain.xlsx	15	3	Brain	RNA	RNA	-0.200261	0.0820917	-0.0739028	0.999807	0.983299	0.904182
Oxld1	66.8652	x15m4	DESeq2_normalized-brain.xlsx	15	4	Brain	RNA	RNA	-0.200261	0.0820917	-0.0739028	0.999807	0.983299	0.904182
Oxld1	83.0624	x24m1	DESeq2_normalized-brain.xlsx	24	1	Brain	RNA	RNA	-0.200261	0.0820917	-0.0739028	0.999807	0.983299	0.904182
Oxld1	62.4632	x24m2	DESeq2_normalized-brain.xlsx	24	2	Brain	RNA	RNA	-0.200261	0.0820917	-0.0739028	0.999807	0.983299	0.904182
Oxld1	57.344	x24m3	DESeq2_normalized-brain.xlsx	24	3	Brain	RNA	RNA	-0.200261	0.0820917	-0.0739028	0.999807	0.983299	0.904182
Oxld1	55.897	x24m4	DESeq2_normalized-brain.xlsx	24	4	Brain	RNA	RNA	-0.200261	0.0820917	-0.0739028	0.999807	0.983299	0.904182
Oxld1	66.7265	x30m1	DESeq2_normalized-brain.xlsx	30	1	Brain	RNA	RNA	-0.200261	0.0820917	-0.0739028	0.999807	0.983299	0.904182
Oxld1	52.1955	x30m2	DESeq2_normalized-brain.xlsx	30	2	Brain	RNA	RNA	-0.200261	0.0820917	-0.0739028	0.999807	0.983299	0.904182
Oxld1	59.3199	x30m3	DESeq2_normalized-brain.xlsx	30	3	Brain	RNA	RNA	-0.200261	0.0820917	-0.0739028	0.999807	0.983299	0.904182
Oxld1	59.2469	x30m4	DESeq2_normalized-brain.xlsx	30	4	Brain	RNA	RNA	-0.200261	0.0820917	-0.0739028	0.999807	0.983299	0.904182
Oxnad1	267.825	x6m1	DESeq2_normalized-brain.xlsx	6	1	Brain	RNA	RNA	-0.0280095	-0.157541	-0.0234159	0.999807	0.733817	0.935333
Oxnad1	268.155	x6m2	DESeq2_normalized-brain.xlsx	6	2	Brain	RNA	RNA	-0.0280095	-0.157541	-0.0234159	0.999807	0.733817	0.935333
Oxnad1	293.484	x6m3	DESeq2_normalized-brain.xlsx	6	3	Brain	RNA	RNA	-0.0280095	-0.157541	-0.0234159	0.999807	0.733817	0.935333
Oxnad1	259.497	x6m4	DESeq2_normalized-brain.xlsx	6	4	Brain	RNA	RNA	-0.0280095	-0.157541	-0.0234159	0.999807	0.733817	0.935333
Oxnad1	229.537	x15m1	DESeq2_normalized-brain.xlsx	15	1	Brain	RNA	RNA	-0.0280095	-0.157541	-0.0234159	0.999807	0.733817	0.935333
Oxnad1	268.702	x15m2	DESeq2_normalized-brain.xlsx	15	2	Brain	RNA	RNA	-0.0280095	-0.157541	-0.0234159	0.999807	0.733817	0.935333
Oxnad1	288.195	x15m3	DESeq2_normalized-brain.xlsx	15	3	Brain	RNA	RNA	-0.0280095	-0.157541	-0.0234159	0.999807	0.733817	0.935333
Oxnad1	278.227	x15m4	DESeq2_normalized-brain.xlsx	15	4	Brain	RNA	RNA	-0.0280095	-0.157541	-0.0234159	0.999807	0.733817	0.935333
Oxnad1	225.93	x24m1	DESeq2_normalized-brain.xlsx	24	1	Brain	RNA	RNA	-0.0280095	-0.157541	-0.0234159	0.999807	0.733817	0.935333
Oxnad1	255.531	x24m2	DESeq2_normalized-brain.xlsx	24	2	Brain	RNA	RNA	-0.0280095	-0.157541	-0.0234159	0.999807	0.733817	0.935333
Oxnad1	258.048	x24m3	DESeq2_normalized-brain.xlsx	24	3	Brain	RNA	RNA	-0.0280095	-0.157541	-0.0234159	0.999807	0.733817	0.935333
Oxnad1	243.317	x24m4	DESeq2_normalized-brain.xlsx	24	4	Brain	RNA	RNA	-0.0280095	-0.157541	-0.0234159	0.999807	0.733817	0.935333
Oxnad1	260.84	x30m1	DESeq2_normalized-brain.xlsx	30	1	Brain	RNA	RNA	-0.0280095	-0.157541	-0.0234159	0.999807	0.733817	0.935333
Oxnad1	277.906	x30m2	DESeq2_normalized-brain.xlsx	30	2	Brain	RNA	RNA	-0.0280095	-0.157541	-0.0234159	0.999807	0.733817	0.935333
Oxnad1	281.44	x30m3	DESeq2_normalized-brain.xlsx	30	3	Brain	RNA	RNA	-0.0280095	-0.157541	-0.0234159	0.999807	0.733817	0.935333
Oxnad1	255.441	x30m4	DESeq2_normalized-brain.xlsx	30	4	Brain	RNA	RNA	-0.0280095	-0.157541	-0.0234159	0.999807	0.733817	0.935333
Oxr1	5736.29	x6m1	DESeq2_normalized-brain.xlsx	6	1	Brain	RNA	RNA	0.0157112	0.0284002	0.0581396	0.999807	0.955898	0.44972
Oxr1	5871.39	x6m2	DESeq2_normalized-brain.xlsx	6	2	Brain	RNA	RNA	0.0157112	0.0284002	0.0581396	0.999807	0.955898	0.44972
Oxr1	5807.95	x6m3	DESeq2_normalized-brain.xlsx	6	3	Brain	RNA	RNA	0.0157112	0.0284002	0.0581396	0.999807	0.955898	0.44972
Oxr1	5479.03	x6m4	DESeq2_normalized-brain.xlsx	6	4	Brain	RNA	RNA	0.0157112	0.0284002	0.0581396	0.999807	0.955898	0.44972
Oxr1	6031.91	x15m1	DESeq2_normalized-brain.xlsx	15	1	Brain	RNA	RNA	0.0157112	0.0284002	0.0581396	0.999807	0.955898	0.44972
Oxr1	5943.06	x15m2	DESeq2_normalized-brain.xlsx	15	2	Brain	RNA	RNA	0.0157112	0.0284002	0.0581396	0.999807	0.955898	0.44972
Oxr1	5658.95	x15m3	DESeq2_normalized-brain.xlsx	15	3	Brain	RNA	RNA	0.0157112	0.0284002	0.0581396	0.999807	0.955898	0.44972
Oxr1	5550.95	x15m4	DESeq2_normalized-brain.xlsx	15	4	Brain	RNA	RNA	0.0157112	0.0284002	0.0581396	0.999807	0.955898	0.44972
Oxr1	5874.17	x24m1	DESeq2_normalized-brain.xlsx	24	1	Brain	RNA	RNA	0.0157112	0.0284002	0.0581396	0.999807	0.955898	0.44972
Oxr1	5964.29	x24m2	DESeq2_normalized-brain.xlsx	24	2	Brain	RNA	RNA	0.0157112	0.0284002	0.0581396	0.999807	0.955898	0.44972
Oxr1	5817.05	x24m3	DESeq2_normalized-brain.xlsx	24	3	Brain	RNA	RNA	0.0157112	0.0284002	0.0581396	0.999807	0.955898	0.44972
Oxr1	5688.35	x24m4	DESeq2_normalized-brain.xlsx	24	4	Brain	RNA	RNA	0.0157112	0.0284002	0.0581396	0.999807	0.955898	0.44972
Oxr1	6340.53	x30m1	DESeq2_normalized-brain.xlsx	30	1	Brain	RNA	RNA	0.0157112	0.0284002	0.0581396	0.999807	0.955898	0.44972
Oxr1	5716.11	x30m2	DESeq2_normalized-brain.xlsx	30	2	Brain	RNA	RNA	0.0157112	0.0284002	0.0581396	0.999807	0.955898	0.44972
Oxr1	5912.21	x30m3	DESeq2_normalized-brain.xlsx	30	3	Brain	RNA	RNA	0.0157112	0.0284002	0.0581396	0.999807	0.955898	0.44972
Oxr1	5896.03	x30m4	DESeq2_normalized-brain.xlsx	30	4	Brain	RNA	RNA	0.0157112	0.0284002	0.0581396	0.999807	0.955898	0.44972
Oxsm	183.307	x6m1	DESeq2_normalized-brain.xlsx	6	1	Brain	RNA	RNA	-0.103921	-0.0578409	0.0662397	0.999807	0.979119	0.84565
Oxsm	170.765	x6m2	DESeq2_normalized-brain.xlsx	6	2	Brain	RNA	RNA	-0.103921	-0.0578409	0.0662397	0.999807	0.979119	0.84565
Oxsm	190.997	x6m3	DESeq2_normalized-brain.xlsx	6	3	Brain	RNA	RNA	-0.103921	-0.0578409	0.0662397	0.999807	0.979119	0.84565
Oxsm	161.968	x6m4	DESeq2_normalized-brain.xlsx	6	4	Brain	RNA	RNA	-0.103921	-0.0578409	0.0662397	0.999807	0.979119	0.84565
Oxsm	198.386	x15m1	DESeq2_normalized-brain.xlsx	15	1	Brain	RNA	RNA	-0.103921	-0.0578409	0.0662397	0.999807	0.979119	0.84565
Oxsm	142.254	x15m2	DESeq2_normalized-brain.xlsx	15	2	Brain	RNA	RNA	-0.103921	-0.0578409	0.0662397	0.999807	0.979119	0.84565
Oxsm	176.582	x15m3	DESeq2_normalized-brain.xlsx	15	3	Brain	RNA	RNA	-0.103921	-0.0578409	0.0662397	0.999807	0.979119	0.84565
Oxsm	151.863	x15m4	DESeq2_normalized-brain.xlsx	15	4	Brain	RNA	RNA	-0.103921	-0.0578409	0.0662397	0.999807	0.979119	0.84565
Oxsm	202.008	x24m1	DESeq2_normalized-brain.xlsx	24	1	Brain	RNA	RNA	-0.103921	-0.0578409	0.0662397	0.999807	0.979119	0.84565
Oxsm	157.735	x24m2	DESeq2_normalized-brain.xlsx	24	2	Brain	RNA	RNA	-0.103921	-0.0578409	0.0662397	0.999807	0.979119	0.84565
Oxsm	156.853	x24m3	DESeq2_normalized-brain.xlsx	24	3	Brain	RNA	RNA	-0.103921	-0.0578409	0.0662397	0.999807	0.979119	0.84565
Oxsm	157.827	x24m4	DESeq2_normalized-brain.xlsx	24	4	Brain	RNA	RNA	-0.103921	-0.0578409	0.0662397	0.999807	0.979119	0.84565
Oxsm	189.564	x30m1	DESeq2_normalized-brain.xlsx	30	1	Brain	RNA	RNA	-0.103921	-0.0578409	0.0662397	0.999807	0.979119	0.84565
Oxsm	180.568	x30m2	DESeq2_normalized-brain.xlsx	30	2	Brain	RNA	RNA	-0.103921	-0.0578409	0.0662397	0.999807	0.979119	0.84565
Oxsm	176.641	x30m3	DESeq2_normalized-brain.xlsx	30	3	Brain	RNA	RNA	-0.103921	-0.0578409	0.0662397	0.999807	0.979119	0.84565
Oxsm	195.709	x30m4	DESeq2_normalized-brain.xlsx	30	4	Brain	RNA	RNA	-0.103921	-0.0578409	0.0662397	0.999807	0.979119	0.84565
Oxsr1	1184.36	x6m1	DESeq2_normalized-brain.xlsx	6	1	Brain	RNA	RNA	0.11931	0.109157	0.0926094	0.999807	0.727466	0.4795
Oxsr1	1163.34	x6m2	DESeq2_normalized-brain.xlsx	6	2	Brain	RNA	RNA	0.11931	0.109157	0.0926094	0.999807	0.727466	0.4795
Oxsr1	1206.55	x6m3	DESeq2_normalized-brain.xlsx	6	3	Brain	RNA	RNA	0.11931	0.109157	0.0926094	0.999807	0.727466	0.4795
Oxsr1	1182.54	x6m4	DESeq2_normalized-brain.xlsx	6	4	Brain	RNA	RNA	0.11931	0.109157	0.0926094	0.999807	0.727466	0.4795
Oxsr1	1259.18	x15m1	DESeq2_normalized-brain.xlsx	15	1	Brain	RNA	RNA	0.11931	0.109157	0.0926094	0.999807	0.727466	0.4795
Oxsr1	1297.53	x15m2	DESeq2_normalized-brain.xlsx	15	2	Brain	RNA	RNA	0.11931	0.109157	0.0926094	0.999807	0.727466	0.4795
Oxsr1	1374.34	x15m3	DESeq2_normalized-brain.xlsx	15	3	Brain	RNA	RNA	0.11931	0.109157	0.0926094	0.999807	0.727466	0.4795
Oxsr1	1227.94	x15m4	DESeq2_normalized-brain.xlsx	15	4	Brain	RNA	RNA	0.11931	0.109157	0.0926094	0.999807	0.727466	0.4795
Oxsr1	1243.94	x24m1	DESeq2_normalized-brain.xlsx	24	1	Brain	RNA	RNA	0.11931	0.109157	0.0926094	0.999807	0.727466	0.4795
Oxsr1	1235.38	x24m2	DESeq2_normalized-brain.xlsx	24	2	Brain	RNA	RNA	0.11931	0.109157	0.0926094	0.999807	0.727466	0.4795
Oxsr1	1356.02	x24m3	DESeq2_normalized-brain.xlsx	24	3	Brain	RNA	RNA	0.11931	0.109157	0.0926094	0.999807	0.727466	0.4795
Oxsr1	1290.56	x24m4	DESeq2_normalized-brain.xlsx	24	4	Brain	RNA	RNA	0.11931	0.109157	0.0926094	0.999807	0.727466	0.4795
Oxsr1	1173.78	x30m1	DESeq2_normalized-brain.xlsx	30	1	Brain	RNA	RNA	0.11931	0.109157	0.0926094	0.999807	0.727466	0.4795
Oxsr1	1311.94	x30m2	DESeq2_normalized-brain.xlsx	30	2	Brain	RNA	RNA	0.11931	0.109157	0.0926094	0.999807	0.727466	0.4795
Oxsr1	1143.56	x30m3	DESeq2_normalized-brain.xlsx	30	3	Brain	RNA	RNA	0.11931	0.109157	0.0926094	0.999807	0.727466	0.4795
Oxsr1	1410.27	x30m4	DESeq2_normalized-brain.xlsx	30	4	Brain	RNA	RNA	0.11931	0.109157	0.0926094	0.999807	0.727466	0.4795
Oxt	124.034	x6m1	DESeq2_normalized-brain.xlsx	6	1	Brain	RNA	RNA	-0.590485	-0.360795	-1.30124	0.999807	0.945648	0.0629225
Oxt	80.0462	x6m2	DESeq2_normalized-brain.xlsx	6	2	Brain	RNA	RNA	-0.590485	-0.360795	-1.30124	0.999807	0.945648	0.0629225
Oxt	237.582	x6m3	DESeq2_normalized-brain.xlsx	6	3	Brain	RNA	RNA	-0.590485	-0.360795	-1.30124	0.999807	0.945648	0.0629225
Oxt	94.0457	x6m4	DESeq2_normalized-brain.xlsx	6	4	Brain	RNA	RNA	-0.590485	-0.360795	-1.30124	0.999807	0.945648	0.0629225
Oxt	47.547	x15m1	DESeq2_normalized-brain.xlsx	15	1	Brain	RNA	RNA	-0.590485	-0.360795	-1.30124	0.999807	0.945648	0.0629225
Oxt	60.3502	x15m2	DESeq2_normalized-brain.xlsx	15	2	Brain	RNA	RNA	-0.590485	-0.360795	-1.30124	0.999807	0.945648	0.0629225
Oxt	158.257	x15m3	DESeq2_normalized-brain.xlsx	15	3	Brain	RNA	RNA	-0.590485	-0.360795	-1.30124	0.999807	0.945648	0.0629225
Oxt	90.6647	x15m4	DESeq2_normalized-brain.xlsx	15	4	Brain	RNA	RNA	-0.590485	-0.360795	-1.30124	0.999807	0.945648	0.0629225
Oxt	92.3654	x24m1	DESeq2_normalized-brain.xlsx	24	1	Brain	RNA	RNA	-0.590485	-0.360795	-1.30124	0.999807	0.945648	0.0629225
Oxt	50.4753	x24m2	DESeq2_normalized-brain.xlsx	24	2	Brain	RNA	RNA	-0.590485	-0.360795	-1.30124	0.999807	0.945648	0.0629225
Oxt	151.793	x24m3	DESeq2_normalized-brain.xlsx	24	3	Brain	RNA	RNA	-0.590485	-0.360795	-1.30124	0.999807	0.945648	0.0629225
Oxt	126.59	x24m4	DESeq2_normalized-brain.xlsx	24	4	Brain	RNA	RNA	-0.590485	-0.360795	-1.30124	0.999807	0.945648	0.0629225
Oxt	83.4081	x30m1	DESeq2_normalized-brain.xlsx	30	1	Brain	RNA	RNA	-0.590485	-0.360795	-1.30124	0.999807	0.945648	0.0629225
Oxt	56.4275	x30m2	DESeq2_normalized-brain.xlsx	30	2	Brain	RNA	RNA	-0.590485	-0.360795	-1.30124	0.999807	0.945648	0.0629225
Oxt	33.6146	x30m3	DESeq2_normalized-brain.xlsx	30	3	Brain	RNA	RNA	-0.590485	-0.360795	-1.30124	0.999807	0.945648	0.0629225
Oxt	46.6205	x30m4	DESeq2_normalized-brain.xlsx	30	4	Brain	RNA	RNA	-0.590485	-0.360795	-1.30124	0.999807	0.945648	0.0629225
Oxtr	122.936	x6m1	DESeq2_normalized-brain.xlsx	6	1	Brain	RNA	RNA	0.0105263	-0.147253	-0.0932124	0.999807	0.931759	0.833394
Oxtr	102.726	x6m2	DESeq2_normalized-brain.xlsx	6	2	Brain	RNA	RNA	0.0105263	-0.147253	-0.0932124	0.999807	0.931759	0.833394
Oxtr	108.31	x6m3	DESeq2_normalized-brain.xlsx	6	3	Brain	RNA	RNA	0.0105263	-0.147253	-0.0932124	0.999807	0.931759	0.833394
Oxtr	160.226	x6m4	DESeq2_normalized-brain.xlsx	6	4	Brain	RNA	RNA	0.0105263	-0.147253	-0.0932124	0.999807	0.931759	0.833394
Oxtr	142.641	x15m1	DESeq2_normalized-brain.xlsx	15	1	Brain	RNA	RNA	0.0105263	-0.147253	-0.0932124	0.999807	0.931759	0.833394
Oxtr	114.953	x15m2	DESeq2_normalized-brain.xlsx	15	2	Brain	RNA	RNA	0.0105263	-0.147253	-0.0932124	0.999807	0.931759	0.833394
Oxtr	126.606	x15m3	DESeq2_normalized-brain.xlsx	15	3	Brain	RNA	RNA	0.0105263	-0.147253	-0.0932124	0.999807	0.931759	0.833394
Oxtr	113.331	x15m4	DESeq2_normalized-brain.xlsx	15	4	Brain	RNA	RNA	0.0105263	-0.147253	-0.0932124	0.999807	0.931759	0.833394
Oxtr	120.274	x24m1	DESeq2_normalized-brain.xlsx	24	1	Brain	RNA	RNA	0.0105263	-0.147253	-0.0932124	0.999807	0.931759	0.833394
Oxtr	111.677	x24m2	DESeq2_normalized-brain.xlsx	24	2	Brain	RNA	RNA	0.0105263	-0.147253	-0.0932124	0.999807	0.931759	0.833394
Oxtr	70.8367	x24m3	DESeq2_normalized-brain.xlsx	24	3	Brain	RNA	RNA	0.0105263	-0.147253	-0.0932124	0.999807	0.931759	0.833394
Oxtr	134.81	x24m4	DESeq2_normalized-brain.xlsx	24	4	Brain	RNA	RNA	0.0105263	-0.147253	-0.0932124	0.999807	0.931759	0.833394
Oxtr	109.189	x30m1	DESeq2_normalized-brain.xlsx	30	1	Brain	RNA	RNA	0.0105263	-0.147253	-0.0932124	0.999807	0.931759	0.833394
Oxtr	122.73	x30m2	DESeq2_normalized-brain.xlsx	30	2	Brain	RNA	RNA	0.0105263	-0.147253	-0.0932124	0.999807	0.931759	0.833394
Oxtr	106.117	x30m3	DESeq2_normalized-brain.xlsx	30	3	Brain	RNA	RNA	0.0105263	-0.147253	-0.0932124	0.999807	0.931759	0.833394
Oxtr	120.922	x30m4	DESeq2_normalized-brain.xlsx	30	4	Brain	RNA	RNA	0.0105263	-0.147253	-0.0932124	0.999807	0.931759	0.833394
P2rx1	6.58587	x6m1	DESeq2_normalized-brain.xlsx	6	1	Brain	RNA	RNA	0.405932	0.0691416	0.317656	0.999807	0.998363
P2rx1	5.33641	x6m2	DESeq2_normalized-brain.xlsx	6	2	Brain	RNA	RNA	0.405932	0.0691416	0.317656	0.999807	0.998363
P2rx1	4.65848	x6m3	DESeq2_normalized-brain.xlsx	6	3	Brain	RNA	RNA	0.405932	0.0691416	0.317656	0.999807	0.998363
P2rx1	0	x6m4	DESeq2_normalized-brain.xlsx	6	4	Brain	RNA	RNA	0.405932	0.0691416	0.317656	0.999807	0.998363
P2rx1	4.91866	x15m1	DESeq2_normalized-brain.xlsx	15	1	Brain	RNA	RNA	0.405932	0.0691416	0.317656	0.999807	0.998363
P2rx1	5.74764	x15m2	DESeq2_normalized-brain.xlsx	15	2	Brain	RNA	RNA	0.405932	0.0691416	0.317656	0.999807	0.998363
P2rx1	9.99521	x15m3	DESeq2_normalized-brain.xlsx	15	3	Brain	RNA	RNA	0.405932	0.0691416	0.317656	0.999807	0.998363
P2rx1	3.39993	x15m4	DESeq2_normalized-brain.xlsx	15	4	Brain	RNA	RNA	0.405932	0.0691416	0.317656	0.999807	0.998363
P2rx1	7.30949	x24m1	DESeq2_normalized-brain.xlsx	24	1	Brain	RNA	RNA	0.405932	0.0691416	0.317656	0.999807	0.998363
P2rx1	1.26188	x24m2	DESeq2_normalized-brain.xlsx	24	2	Brain	RNA	RNA	0.405932	0.0691416	0.317656	0.999807	0.998363
P2rx1	3.37318	x24m3	DESeq2_normalized-brain.xlsx	24	3	Brain	RNA	RNA	0.405932	0.0691416	0.317656	0.999807	0.998363
P2rx1	6.57612	x24m4	DESeq2_normalized-brain.xlsx	24	4	Brain	RNA	RNA	0.405932	0.0691416	0.317656	0.999807	0.998363
P2rx1	3.03302	x30m1	DESeq2_normalized-brain.xlsx	30	1	Brain	RNA	RNA	0.405932	0.0691416	0.317656	0.999807	0.998363
P2rx1	8.46413	x30m2	DESeq2_normalized-brain.xlsx	30	2	Brain	RNA	RNA	0.405932	0.0691416	0.317656	0.999807	0.998363
P2rx1	8.56843	x30m3	DESeq2_normalized-brain.xlsx	30	3	Brain	RNA	RNA	0.405932	0.0691416	0.317656	0.999807	0.998363
P2rx1	1.94252	x30m4	DESeq2_normalized-brain.xlsx	30	4	Brain	RNA	RNA	0.405932	0.0691416	0.317656	0.999807	0.998363
P2rx2	3.29293	x6m1	DESeq2_normalized-brain.xlsx	6	1	Brain	RNA	RNA	0.573163	0.474121	-0.0940408
P2rx2	1.3341	x6m2	DESeq2_normalized-brain.xlsx	6	2	Brain	RNA	RNA	0.573163	0.474121	-0.0940408
P2rx2	3.49386	x6m3	DESeq2_normalized-brain.xlsx	6	3	Brain	RNA	RNA	0.573163	0.474121	-0.0940408
P2rx2	0	x6m4	DESeq2_normalized-brain.xlsx	6	4	Brain	RNA	RNA	0.573163	0.474121	-0.0940408
P2rx2	4.91866	x15m1	DESeq2_normalized-brain.xlsx	15	1	Brain	RNA	RNA	0.573163	0.474121	-0.0940408
P2rx2	2.87382	x15m2	DESeq2_normalized-brain.xlsx	15	2	Brain	RNA	RNA	0.573163	0.474121	-0.0940408
P2rx2	1.66587	x15m3	DESeq2_normalized-brain.xlsx	15	3	Brain	RNA	RNA	0.573163	0.474121	-0.0940408
P2rx2	3.39993	x15m4	DESeq2_normalized-brain.xlsx	15	4	Brain	RNA	RNA	0.573163	0.474121	-0.0940408
P2rx2	4.65149	x24m1	DESeq2_normalized-brain.xlsx	24	1	Brain	RNA	RNA	0.573163	0.474121	-0.0940408
P2rx2	3.15471	x24m2	DESeq2_normalized-brain.xlsx	24	2	Brain	RNA	RNA	0.573163	0.474121	-0.0940408
P2rx2	3.37318	x24m3	DESeq2_normalized-brain.xlsx	24	3	Brain	RNA	RNA	0.573163	0.474121	-0.0940408
P2rx2	0	x24m4	DESeq2_normalized-brain.xlsx	24	4	Brain	RNA	RNA	0.573163	0.474121	-0.0940408
P2rx2	0	x30m1	DESeq2_normalized-brain.xlsx	30	1	Brain	RNA	RNA	0.573163	0.474121	-0.0940408
P2rx2	4.23206	x30m2	DESeq2_normalized-brain.xlsx	30	2	Brain	RNA	RNA	0.573163	0.474121	-0.0940408
P2rx2	1.97733	x30m3	DESeq2_normalized-brain.xlsx	30	3	Brain	RNA	RNA	0.573163	0.474121	-0.0940408
P2rx2	1.94252	x30m4	DESeq2_normalized-brain.xlsx	30	4	Brain	RNA	RNA	0.573163	0.474121	-0.0940408
P2rx3	13.1717	x6m1	DESeq2_normalized-brain.xlsx	6	1	Brain	RNA	RNA	-0.238961	-0.306088	-0.00816257	0.999807	0.952243	0.995509
P2rx3	14.6751	x6m2	DESeq2_normalized-brain.xlsx	6	2	Brain	RNA	RNA	-0.238961	-0.306088	-0.00816257	0.999807	0.952243	0.995509
P2rx3	16.3047	x6m3	DESeq2_normalized-brain.xlsx	6	3	Brain	RNA	RNA	-0.238961	-0.306088	-0.00816257	0.999807	0.952243	0.995509
P2rx3	20.899	x6m4	DESeq2_normalized-brain.xlsx	6	4	Brain	RNA	RNA	-0.238961	-0.306088	-0.00816257	0.999807	0.952243	0.995509
P2rx3	16.3955	x15m1	DESeq2_normalized-brain.xlsx	15	1	Brain	RNA	RNA	-0.238961	-0.306088	-0.00816257	0.999807	0.952243	0.995509
P2rx3	15.806	x15m2	DESeq2_normalized-brain.xlsx	15	2	Brain	RNA	RNA	-0.238961	-0.306088	-0.00816257	0.999807	0.952243	0.995509
P2rx3	8.32934	x15m3	DESeq2_normalized-brain.xlsx	15	3	Brain	RNA	RNA	-0.238961	-0.306088	-0.00816257	0.999807	0.952243	0.995509
P2rx3	13.5997	x15m4	DESeq2_normalized-brain.xlsx	15	4	Brain	RNA	RNA	-0.238961	-0.306088	-0.00816257	0.999807	0.952243	0.995509
P2rx3	15.2835	x24m1	DESeq2_normalized-brain.xlsx	24	1	Brain	RNA	RNA	-0.238961	-0.306088	-0.00816257	0.999807	0.952243	0.995509
P2rx3	11.3569	x24m2	DESeq2_normalized-brain.xlsx	24	2	Brain	RNA	RNA	-0.238961	-0.306088	-0.00816257	0.999807	0.952243	0.995509
P2rx3	5.05977	x24m3	DESeq2_normalized-brain.xlsx	24	3	Brain	RNA	RNA	-0.238961	-0.306088	-0.00816257	0.999807	0.952243	0.995509
P2rx3	19.7284	x24m4	DESeq2_normalized-brain.xlsx	24	4	Brain	RNA	RNA	-0.238961	-0.306088	-0.00816257	0.999807	0.952243	0.995509
P2rx3	15.1651	x30m1	DESeq2_normalized-brain.xlsx	30	1	Brain	RNA	RNA	-0.238961	-0.306088	-0.00816257	0.999807	0.952243	0.995509
P2rx3	12.6962	x30m2	DESeq2_normalized-brain.xlsx	30	2	Brain	RNA	RNA	-0.238961	-0.306088	-0.00816257	0.999807	0.952243	0.995509
P2rx3	11.864	x30m3	DESeq2_normalized-brain.xlsx	30	3	Brain	RNA	RNA	-0.238961	-0.306088	-0.00816257	0.999807	0.952243	0.995509
P2rx3	22.339	x30m4	DESeq2_normalized-brain.xlsx	30	4	Brain	RNA	RNA	-0.238961	-0.306088	-0.00816257	0.999807	0.952243	0.995509
P2rx4	217.334	x6m1	DESeq2_normalized-brain.xlsx	6	1	Brain	RNA	RNA	-0.0452433	0.00488254	0.0466203	0.999807	0.999328	0.862228
P2rx4	208.12	x6m2	DESeq2_normalized-brain.xlsx	6	2	Brain	RNA	RNA	-0.0452433	0.00488254	0.0466203	0.999807	0.999328	0.862228
P2rx4	218.948	x6m3	DESeq2_normalized-brain.xlsx	6	3	Brain	RNA	RNA	-0.0452433	0.00488254	0.0466203	0.999807	0.999328	0.862228
P2rx4	205.507	x6m4	DESeq2_normalized-brain.xlsx	6	4	Brain	RNA	RNA	-0.0452433	0.00488254	0.0466203	0.999807	0.999328	0.862228
P2rx4	216.421	x15m1	DESeq2_normalized-brain.xlsx	15	1	Brain	RNA	RNA	-0.0452433	0.00488254	0.0466203	0.999807	0.999328	0.862228
P2rx4	196.857	x15m2	DESeq2_normalized-brain.xlsx	15	2	Brain	RNA	RNA	-0.0452433	0.00488254	0.0466203	0.999807	0.999328	0.862228
P2rx4	198.238	x15m3	DESeq2_normalized-brain.xlsx	15	3	Brain	RNA	RNA	-0.0452433	0.00488254	0.0466203	0.999807	0.999328	0.862228
P2rx4	211.362	x15m4	DESeq2_normalized-brain.xlsx	15	4	Brain	RNA	RNA	-0.0452433	0.00488254	0.0466203	0.999807	0.999328	0.862228
P2rx4	209.982	x24m1	DESeq2_normalized-brain.xlsx	24	1	Brain	RNA	RNA	-0.0452433	0.00488254	0.0466203	0.999807	0.999328	0.862228
P2rx4	215.151	x24m2	DESeq2_normalized-brain.xlsx	24	2	Brain	RNA	RNA	-0.0452433	0.00488254	0.0466203	0.999807	0.999328	0.862228
P2rx4	210.824	x24m3	DESeq2_normalized-brain.xlsx	24	3	Brain	RNA	RNA	-0.0452433	0.00488254	0.0466203	0.999807	0.999328	0.862228
P2rx4	220.3	x24m4	DESeq2_normalized-brain.xlsx	24	4	Brain	RNA	RNA	-0.0452433	0.00488254	0.0466203	0.999807	0.999328	0.862228
P2rx4	227.477	x30m1	DESeq2_normalized-brain.xlsx	30	1	Brain	RNA	RNA	-0.0452433	0.00488254	0.0466203	0.999807	0.999328	0.862228
P2rx4	207.371	x30m2	DESeq2_normalized-brain.xlsx	30	2	Brain	RNA	RNA	-0.0452433	0.00488254	0.0466203	0.999807	0.999328	0.862228
P2rx4	234.643	x30m3	DESeq2_normalized-brain.xlsx	30	3	Brain	RNA	RNA	-0.0452433	0.00488254	0.0466203	0.999807	0.999328	0.862228
P2rx4	210.278	x30m4	DESeq2_normalized-brain.xlsx	30	4	Brain	RNA	RNA	-0.0452433	0.00488254	0.0466203	0.999807	0.999328	0.862228
P2rx5	31.8317	x6m1	DESeq2_normalized-brain.xlsx	6	1	Brain	RNA	RNA	-0.102932	-0.0116423	0.173964	0.999807	0.999384	0.825003
P2rx5	22.6798	x6m2	DESeq2_normalized-brain.xlsx	6	2	Brain	RNA	RNA	-0.102932	-0.0116423	0.173964	0.999807	0.999384	0.825003
P2rx5	25.6216	x6m3	DESeq2_normalized-brain.xlsx	6	3	Brain	RNA	RNA	-0.102932	-0.0116423	0.173964	0.999807	0.999384	0.825003
P2rx5	26.1238	x6m4	DESeq2_normalized-brain.xlsx	6	4	Brain	RNA	RNA	-0.102932	-0.0116423	0.173964	0.999807	0.999384	0.825003
P2rx5	22.9537	x15m1	DESeq2_normalized-brain.xlsx	15	1	Brain	RNA	RNA	-0.102932	-0.0116423	0.173964	0.999807	0.999384	0.825003
P2rx5	28.7382	x15m2	DESeq2_normalized-brain.xlsx	15	2	Brain	RNA	RNA	-0.102932	-0.0116423	0.173964	0.999807	0.999384	0.825003
P2rx5	31.6515	x15m3	DESeq2_normalized-brain.xlsx	15	3	Brain	RNA	RNA	-0.102932	-0.0116423	0.173964	0.999807	0.999384	0.825003
P2rx5	19.2663	x15m4	DESeq2_normalized-brain.xlsx	15	4	Brain	RNA	RNA	-0.102932	-0.0116423	0.173964	0.999807	0.999384	0.825003
P2rx5	31.896	x24m1	DESeq2_normalized-brain.xlsx	24	1	Brain	RNA	RNA	-0.102932	-0.0116423	0.173964	0.999807	0.999384	0.825003
P2rx5	25.2377	x24m2	DESeq2_normalized-brain.xlsx	24	2	Brain	RNA	RNA	-0.102932	-0.0116423	0.173964	0.999807	0.999384	0.825003
P2rx5	25.2988	x24m3	DESeq2_normalized-brain.xlsx	24	3	Brain	RNA	RNA	-0.102932	-0.0116423	0.173964	0.999807	0.999384	0.825003
P2rx5	21.3724	x24m4	DESeq2_normalized-brain.xlsx	24	4	Brain	RNA	RNA	-0.102932	-0.0116423	0.173964	0.999807	0.999384	0.825003
P2rx5	15.1651	x30m1	DESeq2_normalized-brain.xlsx	30	1	Brain	RNA	RNA	-0.102932	-0.0116423	0.173964	0.999807	0.999384	0.825003
P2rx5	33.8565	x30m2	DESeq2_normalized-brain.xlsx	30	2	Brain	RNA	RNA	-0.102932	-0.0116423	0.173964	0.999807	0.999384	0.825003
P2rx5	36.9101	x30m3	DESeq2_normalized-brain.xlsx	30	3	Brain	RNA	RNA	-0.102932	-0.0116423	0.173964	0.999807	0.999384	0.825003
P2rx5	31.0803	x30m4	DESeq2_normalized-brain.xlsx	30	4	Brain	RNA	RNA	-0.102932	-0.0116423	0.173964	0.999807	0.999384	0.825003
P2rx6	38.4176	x6m1	DESeq2_normalized-brain.xlsx	6	1	Brain	RNA	RNA	-0.0265733	0.206946	0.340104	0.999807	0.937744	0.4795
P2rx6	36.0208	x6m2	DESeq2_normalized-brain.xlsx	6	2	Brain	RNA	RNA	-0.0265733	0.206946	0.340104	0.999807	0.937744	0.4795
P2rx6	27.9509	x6m3	DESeq2_normalized-brain.xlsx	6	3	Brain	RNA	RNA	-0.0265733	0.206946	0.340104	0.999807	0.937744	0.4795
P2rx6	41.7981	x6m4	DESeq2_normalized-brain.xlsx	6	4	Brain	RNA	RNA	-0.0265733	0.206946	0.340104	0.999807	0.937744	0.4795
P2rx6	36.0702	x15m1	DESeq2_normalized-brain.xlsx	15	1	Brain	RNA	RNA	-0.0265733	0.206946	0.340104	0.999807	0.937744	0.4795
P2rx6	24.4275	x15m2	DESeq2_normalized-brain.xlsx	15	2	Brain	RNA	RNA	-0.0265733	0.206946	0.340104	0.999807	0.937744	0.4795
P2rx6	39.9808	x15m3	DESeq2_normalized-brain.xlsx	15	3	Brain	RNA	RNA	-0.0265733	0.206946	0.340104	0.999807	0.937744	0.4795
P2rx6	38.5325	x15m4	DESeq2_normalized-brain.xlsx	15	4	Brain	RNA	RNA	-0.0265733	0.206946	0.340104	0.999807	0.937744	0.4795
P2rx6	43.8569	x24m1	DESeq2_normalized-brain.xlsx	24	1	Brain	RNA	RNA	-0.0265733	0.206946	0.340104	0.999807	0.937744	0.4795
P2rx6	37.2256	x24m2	DESeq2_normalized-brain.xlsx	24	2	Brain	RNA	RNA	-0.0265733	0.206946	0.340104	0.999807	0.937744	0.4795
P2rx6	37.105	x24m3	DESeq2_normalized-brain.xlsx	24	3	Brain	RNA	RNA	-0.0265733	0.206946	0.340104	0.999807	0.937744	0.4795
P2rx6	47.6769	x24m4	DESeq2_normalized-brain.xlsx	24	4	Brain	RNA	RNA	-0.0265733	0.206946	0.340104	0.999807	0.937744	0.4795
P2rx6	48.5284	x30m1	DESeq2_normalized-brain.xlsx	30	1	Brain	RNA	RNA	-0.0265733	0.206946	0.340104	0.999807	0.937744	0.4795
P2rx6	59.2489	x30m2	DESeq2_normalized-brain.xlsx	30	2	Brain	RNA	RNA	-0.0265733	0.206946	0.340104	0.999807	0.937744	0.4795
P2rx6	38.2284	x30m3	DESeq2_normalized-brain.xlsx	30	3	Brain	RNA	RNA	-0.0265733	0.206946	0.340104	0.999807	0.937744	0.4795
P2rx6	40.3073	x30m4	DESeq2_normalized-brain.xlsx	30	4	Brain	RNA	RNA	-0.0265733	0.206946	0.340104	0.999807	0.937744	0.4795
P2rx7	188.795	x6m1	DESeq2_normalized-brain.xlsx	6	1	Brain	RNA	RNA	0.23821	0.311131	0.315998	0.977576	0.30983	0.0842897
P2rx7	206.786	x6m2	DESeq2_normalized-brain.xlsx	6	2	Brain	RNA	RNA	0.23821	0.311131	0.315998	0.977576	0.30983	0.0842897
P2rx7	168.87	x6m3	DESeq2_normalized-brain.xlsx	6	3	Brain	RNA	RNA	0.23821	0.311131	0.315998	0.977576	0.30983	0.0842897
P2rx7	189.833	x6m4	DESeq2_normalized-brain.xlsx	6	4	Brain	RNA	RNA	0.23821	0.311131	0.315998	0.977576	0.30983	0.0842897
P2rx7	181.99	x15m1	DESeq2_normalized-brain.xlsx	15	1	Brain	RNA	RNA	0.23821	0.311131	0.315998	0.977576	0.30983	0.0842897
P2rx7	227.032	x15m2	DESeq2_normalized-brain.xlsx	15	2	Brain	RNA	RNA	0.23821	0.311131	0.315998	0.977576	0.30983	0.0842897
P2rx7	228.224	x15m3	DESeq2_normalized-brain.xlsx	15	3	Brain	RNA	RNA	0.23821	0.311131	0.315998	0.977576	0.30983	0.0842897
P2rx7	241.962	x15m4	DESeq2_normalized-brain.xlsx	15	4	Brain	RNA	RNA	0.23821	0.311131	0.315998	0.977576	0.30983	0.0842897
P2rx7	243.207	x24m1	DESeq2_normalized-brain.xlsx	24	1	Brain	RNA	RNA	0.23821	0.311131	0.315998	0.977576	0.30983	0.0842897
P2rx7	213.889	x24m2	DESeq2_normalized-brain.xlsx	24	2	Brain	RNA	RNA	0.23821	0.311131	0.315998	0.977576	0.30983	0.0842897
P2rx7	239.496	x24m3	DESeq2_normalized-brain.xlsx	24	3	Brain	RNA	RNA	0.23821	0.311131	0.315998	0.977576	0.30983	0.0842897
P2rx7	241.672	x24m4	DESeq2_normalized-brain.xlsx	24	4	Brain	RNA	RNA	0.23821	0.311131	0.315998	0.977576	0.30983	0.0842897
P2rx7	251.741	x30m1	DESeq2_normalized-brain.xlsx	30	1	Brain	RNA	RNA	0.23821	0.311131	0.315998	0.977576	0.30983	0.0842897
P2rx7	272.263	x30m2	DESeq2_normalized-brain.xlsx	30	2	Brain	RNA	RNA	0.23821	0.311131	0.315998	0.977576	0.30983	0.0842897
P2rx7	204.324	x30m3	DESeq2_normalized-brain.xlsx	30	3	Brain	RNA	RNA	0.23821	0.311131	0.315998	0.977576	0.30983	0.0842897
P2rx7	222.419	x30m4	DESeq2_normalized-brain.xlsx	30	4	Brain	RNA	RNA	0.23821	0.311131	0.315998	0.977576	0.30983	0.0842897
P2ry1	84.5187	x6m1	DESeq2_normalized-brain.xlsx	6	1	Brain	RNA	RNA	0.229717	0.113554	-0.0524418	0.999807	0.961879	0.91841
P2ry1	93.3872	x6m2	DESeq2_normalized-brain.xlsx	6	2	Brain	RNA	RNA	0.229717	0.113554	-0.0524418	0.999807	0.961879	0.91841
P2ry1	107.145	x6m3	DESeq2_normalized-brain.xlsx	6	3	Brain	RNA	RNA	0.229717	0.113554	-0.0524418	0.999807	0.961879	0.91841
P2ry1	97.5289	x6m4	DESeq2_normalized-brain.xlsx	6	4	Brain	RNA	RNA	0.229717	0.113554	-0.0524418	0.999807	0.961879	0.91841
P2ry1	103.292	x15m1	DESeq2_normalized-brain.xlsx	15	1	Brain	RNA	RNA	0.229717	0.113554	-0.0524418	0.999807	0.961879	0.91841
P2ry1	83.3407	x15m2	DESeq2_normalized-brain.xlsx	15	2	Brain	RNA	RNA	0.229717	0.113554	-0.0524418	0.999807	0.961879	0.91841
P2ry1	133.269	x15m3	DESeq2_normalized-brain.xlsx	15	3	Brain	RNA	RNA	0.229717	0.113554	-0.0524418	0.999807	0.961879	0.91841
P2ry1	124.664	x15m4	DESeq2_normalized-brain.xlsx	15	4	Brain	RNA	RNA	0.229717	0.113554	-0.0524418	0.999807	0.961879	0.91841
P2ry1	95.6879	x24m1	DESeq2_normalized-brain.xlsx	24	1	Brain	RNA	RNA	0.229717	0.113554	-0.0524418	0.999807	0.961879	0.91841
P2ry1	87.7009	x24m2	DESeq2_normalized-brain.xlsx	24	2	Brain	RNA	RNA	0.229717	0.113554	-0.0524418	0.999807	0.961879	0.91841
P2ry1	113.001	x24m3	DESeq2_normalized-brain.xlsx	24	3	Brain	RNA	RNA	0.229717	0.113554	-0.0524418	0.999807	0.961879	0.91841
P2ry1	126.59	x24m4	DESeq2_normalized-brain.xlsx	24	4	Brain	RNA	RNA	0.229717	0.113554	-0.0524418	0.999807	0.961879	0.91841
P2ry1	75.8256	x30m1	DESeq2_normalized-brain.xlsx	30	1	Brain	RNA	RNA	0.229717	0.113554	-0.0524418	0.999807	0.961879	0.91841
P2ry1	91.6947	x30m2	DESeq2_normalized-brain.xlsx	30	2	Brain	RNA	RNA	0.229717	0.113554	-0.0524418	0.999807	0.961879	0.91841
P2ry1	93.5936	x30m3	DESeq2_normalized-brain.xlsx	30	3	Brain	RNA	RNA	0.229717	0.113554	-0.0524418	0.999807	0.961879	0.91841
P2ry1	101.982	x30m4	DESeq2_normalized-brain.xlsx	30	4	Brain	RNA	RNA	0.229717	0.113554	-0.0524418	0.999807	0.961879	0.91841
P2ry10	0	x6m1	DESeq2_normalized-brain.xlsx	6	1	Brain	RNA	RNA	1.61998	2.24557	2.88776
P2ry10	0	x6m2	DESeq2_normalized-brain.xlsx	6	2	Brain	RNA	RNA	1.61998	2.24557	2.88776
P2ry10	0	x6m3	DESeq2_normalized-brain.xlsx	6	3	Brain	RNA	RNA	1.61998	2.24557	2.88776
P2ry10	0	x6m4	DESeq2_normalized-brain.xlsx	6	4	Brain	RNA	RNA	1.61998	2.24557	2.88776
P2ry10	0	x15m1	DESeq2_normalized-brain.xlsx	15	1	Brain	RNA	RNA	1.61998	2.24557	2.88776
P2ry10	1.43691	x15m2	DESeq2_normalized-brain.xlsx	15	2	Brain	RNA	RNA	1.61998	2.24557	2.88776
P2ry10	0	x15m3	DESeq2_normalized-brain.xlsx	15	3	Brain	RNA	RNA	1.61998	2.24557	2.88776
P2ry10	1.13331	x15m4	DESeq2_normalized-brain.xlsx	15	4	Brain	RNA	RNA	1.61998	2.24557	2.88776
P2ry10	1.329	x24m1	DESeq2_normalized-brain.xlsx	24	1	Brain	RNA	RNA	1.61998	2.24557	2.88776
P2ry10	2.52377	x24m2	DESeq2_normalized-brain.xlsx	24	2	Brain	RNA	RNA	1.61998	2.24557	2.88776
P2ry10	0	x24m3	DESeq2_normalized-brain.xlsx	24	3	Brain	RNA	RNA	1.61998	2.24557	2.88776
P2ry10	0	x24m4	DESeq2_normalized-brain.xlsx	24	4	Brain	RNA	RNA	1.61998	2.24557	2.88776
P2ry10	3.03302	x30m1	DESeq2_normalized-brain.xlsx	30	1	Brain	RNA	RNA	1.61998	2.24557	2.88776
P2ry10	1.41069	x30m2	DESeq2_normalized-brain.xlsx	30	2	Brain	RNA	RNA	1.61998	2.24557	2.88776
P2ry10	1.97733	x30m3	DESeq2_normalized-brain.xlsx	30	3	Brain	RNA	RNA	1.61998	2.24557	2.88776
P2ry10	0.97126	x30m4	DESeq2_normalized-brain.xlsx	30	4	Brain	RNA	RNA	1.61998	2.24557	2.88776
P2ry10b	8.78116	x6m1	DESeq2_normalized-brain.xlsx	6	1	Brain	RNA	RNA	-0.0595248	-0.337033	-0.476486	0.999807	0.971365
P2ry10b	10.6728	x6m2	DESeq2_normalized-brain.xlsx	6	2	Brain	RNA	RNA	-0.0595248	-0.337033	-0.476486	0.999807	0.971365
P2ry10b	5.82309	x6m3	DESeq2_normalized-brain.xlsx	6	3	Brain	RNA	RNA	-0.0595248	-0.337033	-0.476486	0.999807	0.971365
P2ry10b	6.96635	x6m4	DESeq2_normalized-brain.xlsx	6	4	Brain	RNA	RNA	-0.0595248	-0.337033	-0.476486	0.999807	0.971365
P2ry10b	6.55821	x15m1	DESeq2_normalized-brain.xlsx	15	1	Brain	RNA	RNA	-0.0595248	-0.337033	-0.476486	0.999807	0.971365
P2ry10b	4.31073	x15m2	DESeq2_normalized-brain.xlsx	15	2	Brain	RNA	RNA	-0.0595248	-0.337033	-0.476486	0.999807	0.971365
P2ry10b	14.9928	x15m3	DESeq2_normalized-brain.xlsx	15	3	Brain	RNA	RNA	-0.0595248	-0.337033	-0.476486	0.999807	0.971365
P2ry10b	6.2332	x15m4	DESeq2_normalized-brain.xlsx	15	4	Brain	RNA	RNA	-0.0595248	-0.337033	-0.476486	0.999807	0.971365
P2ry10b	5.98049	x24m1	DESeq2_normalized-brain.xlsx	24	1	Brain	RNA	RNA	-0.0595248	-0.337033	-0.476486	0.999807	0.971365
P2ry10b	10.726	x24m2	DESeq2_normalized-brain.xlsx	24	2	Brain	RNA	RNA	-0.0595248	-0.337033	-0.476486	0.999807	0.971365
P2ry10b	3.37318	x24m3	DESeq2_normalized-brain.xlsx	24	3	Brain	RNA	RNA	-0.0595248	-0.337033	-0.476486	0.999807	0.971365
P2ry10b	3.28806	x24m4	DESeq2_normalized-brain.xlsx	24	4	Brain	RNA	RNA	-0.0595248	-0.337033	-0.476486	0.999807	0.971365
P2ry10b	4.54953	x30m1	DESeq2_normalized-brain.xlsx	30	1	Brain	RNA	RNA	-0.0595248	-0.337033	-0.476486	0.999807	0.971365
P2ry10b	4.23206	x30m2	DESeq2_normalized-brain.xlsx	30	2	Brain	RNA	RNA	-0.0595248	-0.337033	-0.476486	0.999807	0.971365
P2ry10b	3.95466	x30m3	DESeq2_normalized-brain.xlsx	30	3	Brain	RNA	RNA	-0.0595248	-0.337033	-0.476486	0.999807	0.971365
P2ry10b	9.22697	x30m4	DESeq2_normalized-brain.xlsx	30	4	Brain	RNA	RNA	-0.0595248	-0.337033	-0.476486	0.999807	0.971365
P2ry12	621.267	x6m1	DESeq2_normalized-brain.xlsx	6	1	Brain	RNA	RNA	-0.120907	0.0816956	0.103986	0.999807	0.952362	0.677657
P2ry12	680.393	x6m2	DESeq2_normalized-brain.xlsx	6	2	Brain	RNA	RNA	-0.120907	0.0816956	0.103986	0.999807	0.952362	0.677657
P2ry12	640.54	x6m3	DESeq2_normalized-brain.xlsx	6	3	Brain	RNA	RNA	-0.120907	0.0816956	0.103986	0.999807	0.952362	0.677657
P2ry12	505.06	x6m4	DESeq2_normalized-brain.xlsx	6	4	Brain	RNA	RNA	-0.120907	0.0816956	0.103986	0.999807	0.952362	0.677657
P2ry12	555.808	x15m1	DESeq2_normalized-brain.xlsx	15	1	Brain	RNA	RNA	-0.120907	0.0816956	0.103986	0.999807	0.952362	0.677657
P2ry12	524.472	x15m2	DESeq2_normalized-brain.xlsx	15	2	Brain	RNA	RNA	-0.120907	0.0816956	0.103986	0.999807	0.952362	0.677657
P2ry12	579.722	x15m3	DESeq2_normalized-brain.xlsx	15	3	Brain	RNA	RNA	-0.120907	0.0816956	0.103986	0.999807	0.952362	0.677657
P2ry12	592.721	x15m4	DESeq2_normalized-brain.xlsx	15	4	Brain	RNA	RNA	-0.120907	0.0816956	0.103986	0.999807	0.952362	0.677657
P2ry12	711.679	x24m1	DESeq2_normalized-brain.xlsx	24	1	Brain	RNA	RNA	-0.120907	0.0816956	0.103986	0.999807	0.952362	0.677657
P2ry12	605.073	x24m2	DESeq2_normalized-brain.xlsx	24	2	Brain	RNA	RNA	-0.120907	0.0816956	0.103986	0.999807	0.952362	0.677657
P2ry12	662.83	x24m3	DESeq2_normalized-brain.xlsx	24	3	Brain	RNA	RNA	-0.120907	0.0816956	0.103986	0.999807	0.952362	0.677657
P2ry12	614.867	x24m4	DESeq2_normalized-brain.xlsx	24	4	Brain	RNA	RNA	-0.120907	0.0816956	0.103986	0.999807	0.952362	0.677657
P2ry12	733.991	x30m1	DESeq2_normalized-brain.xlsx	30	1	Brain	RNA	RNA	-0.120907	0.0816956	0.103986	0.999807	0.952362	0.677657
P2ry12	710.987	x30m2	DESeq2_normalized-brain.xlsx	30	2	Brain	RNA	RNA	-0.120907	0.0816956	0.103986	0.999807	0.952362	0.677657
P2ry12	496.969	x30m3	DESeq2_normalized-brain.xlsx	30	3	Brain	RNA	RNA	-0.120907	0.0816956	0.103986	0.999807	0.952362	0.677657
P2ry12	706.592	x30m4	DESeq2_normalized-brain.xlsx	30	4	Brain	RNA	RNA	-0.120907	0.0816956	0.103986	0.999807	0.952362	0.677657
P2ry13	178.916	x6m1	DESeq2_normalized-brain.xlsx	6	1	Brain	RNA	RNA	0.0373248	0.387466	0.374221	0.999807	0.536968	0.231203
P2ry13	178.77	x6m2	DESeq2_normalized-brain.xlsx	6	2	Brain	RNA	RNA	0.0373248	0.387466	0.374221	0.999807	0.536968	0.231203
P2ry13	151.4	x6m3	DESeq2_normalized-brain.xlsx	6	3	Brain	RNA	RNA	0.0373248	0.387466	0.374221	0.999807	0.536968	0.231203
P2ry13	168.934	x6m4	DESeq2_normalized-brain.xlsx	6	4	Brain	RNA	RNA	0.0373248	0.387466	0.374221	0.999807	0.536968	0.231203
P2ry13	185.269	x15m1	DESeq2_normalized-brain.xlsx	15	1	Brain	RNA	RNA	0.0373248	0.387466	0.374221	0.999807	0.536968	0.231203
P2ry13	125.011	x15m2	DESeq2_normalized-brain.xlsx	15	2	Brain	RNA	RNA	0.0373248	0.387466	0.374221	0.999807	0.536968	0.231203
P2ry13	178.248	x15m3	DESeq2_normalized-brain.xlsx	15	3	Brain	RNA	RNA	0.0373248	0.387466	0.374221	0.999807	0.536968	0.231203
P2ry13	202.862	x15m4	DESeq2_normalized-brain.xlsx	15	4	Brain	RNA	RNA	0.0373248	0.387466	0.374221	0.999807	0.536968	0.231203
P2ry13	236.562	x24m1	DESeq2_normalized-brain.xlsx	24	1	Brain	RNA	RNA	0.0373248	0.387466	0.374221	0.999807	0.536968	0.231203
P2ry13	204.425	x24m2	DESeq2_normalized-brain.xlsx	24	2	Brain	RNA	RNA	0.0373248	0.387466	0.374221	0.999807	0.536968	0.231203
P2ry13	224.316	x24m3	DESeq2_normalized-brain.xlsx	24	3	Brain	RNA	RNA	0.0373248	0.387466	0.374221	0.999807	0.536968	0.231203
P2ry13	221.944	x24m4	DESeq2_normalized-brain.xlsx	24	4	Brain	RNA	RNA	0.0373248	0.387466	0.374221	0.999807	0.536968	0.231203
P2ry13	303.302	x30m1	DESeq2_normalized-brain.xlsx	30	1	Brain	RNA	RNA	0.0373248	0.387466	0.374221	0.999807	0.536968	0.231203
P2ry13	214.425	x30m2	DESeq2_normalized-brain.xlsx	30	2	Brain	RNA	RNA	0.0373248	0.387466	0.374221	0.999807	0.536968	0.231203
P2ry13	135.117	x30m3	DESeq2_normalized-brain.xlsx	30	3	Brain	RNA	RNA	0.0373248	0.387466	0.374221	0.999807	0.536968	0.231203
P2ry13	234.559	x30m4	DESeq2_normalized-brain.xlsx	30	4	Brain	RNA	RNA	0.0373248	0.387466	0.374221	0.999807	0.536968	0.231203
P2ry14	34.027	x6m1	DESeq2_normalized-brain.xlsx	6	1	Brain	RNA	RNA	-0.458577	-0.0977585	-0.298689	0.999807	0.985976	0.634772
P2ry14	44.0254	x6m2	DESeq2_normalized-brain.xlsx	6	2	Brain	RNA	RNA	-0.458577	-0.0977585	-0.298689	0.999807	0.985976	0.634772
P2ry14	48.914	x6m3	DESeq2_normalized-brain.xlsx	6	3	Brain	RNA	RNA	-0.458577	-0.0977585	-0.298689	0.999807	0.985976	0.634772
P2ry14	38.3149	x6m4	DESeq2_normalized-brain.xlsx	6	4	Brain	RNA	RNA	-0.458577	-0.0977585	-0.298689	0.999807	0.985976	0.634772
P2ry14	34.4306	x15m1	DESeq2_normalized-brain.xlsx	15	1	Brain	RNA	RNA	-0.458577	-0.0977585	-0.298689	0.999807	0.985976	0.634772
P2ry14	15.806	x15m2	DESeq2_normalized-brain.xlsx	15	2	Brain	RNA	RNA	-0.458577	-0.0977585	-0.298689	0.999807	0.985976	0.634772
P2ry14	28.3198	x15m3	DESeq2_normalized-brain.xlsx	15	3	Brain	RNA	RNA	-0.458577	-0.0977585	-0.298689	0.999807	0.985976	0.634772
P2ry14	38.5325	x15m4	DESeq2_normalized-brain.xlsx	15	4	Brain	RNA	RNA	-0.458577	-0.0977585	-0.298689	0.999807	0.985976	0.634772
P2ry14	34.554	x24m1	DESeq2_normalized-brain.xlsx	24	1	Brain	RNA	RNA	-0.458577	-0.0977585	-0.298689	0.999807	0.985976	0.634772
P2ry14	39.7493	x24m2	DESeq2_normalized-brain.xlsx	24	2	Brain	RNA	RNA	-0.458577	-0.0977585	-0.298689	0.999807	0.985976	0.634772
P2ry14	28.672	x24m3	DESeq2_normalized-brain.xlsx	24	3	Brain	RNA	RNA	-0.458577	-0.0977585	-0.298689	0.999807	0.985976	0.634772
P2ry14	52.609	x24m4	DESeq2_normalized-brain.xlsx	24	4	Brain	RNA	RNA	-0.458577	-0.0977585	-0.298689	0.999807	0.985976	0.634772
P2ry14	33.3632	x30m1	DESeq2_normalized-brain.xlsx	30	1	Brain	RNA	RNA	-0.458577	-0.0977585	-0.298689	0.999807	0.985976	0.634772
P2ry14	39.4993	x30m2	DESeq2_normalized-brain.xlsx	30	2	Brain	RNA	RNA	-0.458577	-0.0977585	-0.298689	0.999807	0.985976	0.634772
P2ry14	41.5239	x30m3	DESeq2_normalized-brain.xlsx	30	3	Brain	RNA	RNA	-0.458577	-0.0977585	-0.298689	0.999807	0.985976	0.634772
P2ry14	22.339	x30m4	DESeq2_normalized-brain.xlsx	30	4	Brain	RNA	RNA	-0.458577	-0.0977585	-0.298689	0.999807	0.985976	0.634772
P2ry2	12.0741	x6m1	DESeq2_normalized-brain.xlsx	6	1	Brain	RNA	RNA	-0.123319	-0.0551905	-0.0685298	0.999807	0.996337	0.964024
P2ry2	9.33872	x6m2	DESeq2_normalized-brain.xlsx	6	2	Brain	RNA	RNA	-0.123319	-0.0551905	-0.0685298	0.999807	0.996337	0.964024
P2ry2	11.6462	x6m3	DESeq2_normalized-brain.xlsx	6	3	Brain	RNA	RNA	-0.123319	-0.0551905	-0.0685298	0.999807	0.996337	0.964024
P2ry2	20.899	x6m4	DESeq2_normalized-brain.xlsx	6	4	Brain	RNA	RNA	-0.123319	-0.0551905	-0.0685298	0.999807	0.996337	0.964024
P2ry2	9.83732	x15m1	DESeq2_normalized-brain.xlsx	15	1	Brain	RNA	RNA	-0.123319	-0.0551905	-0.0685298	0.999807	0.996337	0.964024
P2ry2	15.806	x15m2	DESeq2_normalized-brain.xlsx	15	2	Brain	RNA	RNA	-0.123319	-0.0551905	-0.0685298	0.999807	0.996337	0.964024
P2ry2	9.99521	x15m3	DESeq2_normalized-brain.xlsx	15	3	Brain	RNA	RNA	-0.123319	-0.0551905	-0.0685298	0.999807	0.996337	0.964024
P2ry2	12.4664	x15m4	DESeq2_normalized-brain.xlsx	15	4	Brain	RNA	RNA	-0.123319	-0.0551905	-0.0685298	0.999807	0.996337	0.964024
P2ry2	7.97399	x24m1	DESeq2_normalized-brain.xlsx	24	1	Brain	RNA	RNA	-0.123319	-0.0551905	-0.0685298	0.999807	0.996337	0.964024
P2ry2	17.6664	x24m2	DESeq2_normalized-brain.xlsx	24	2	Brain	RNA	RNA	-0.123319	-0.0551905	-0.0685298	0.999807	0.996337	0.964024
P2ry2	18.5525	x24m3	DESeq2_normalized-brain.xlsx	24	3	Brain	RNA	RNA	-0.123319	-0.0551905	-0.0685298	0.999807	0.996337	0.964024
P2ry2	6.57612	x24m4	DESeq2_normalized-brain.xlsx	24	4	Brain	RNA	RNA	-0.123319	-0.0551905	-0.0685298	0.999807	0.996337	0.964024
P2ry2	7.58256	x30m1	DESeq2_normalized-brain.xlsx	30	1	Brain	RNA	RNA	-0.123319	-0.0551905	-0.0685298	0.999807	0.996337	0.964024
P2ry2	22.571	x30m2	DESeq2_normalized-brain.xlsx	30	2	Brain	RNA	RNA	-0.123319	-0.0551905	-0.0685298	0.999807	0.996337	0.964024
P2ry2	14.5004	x30m3	DESeq2_normalized-brain.xlsx	30	3	Brain	RNA	RNA	-0.123319	-0.0551905	-0.0685298	0.999807	0.996337	0.964024
P2ry2	7.28445	x30m4	DESeq2_normalized-brain.xlsx	30	4	Brain	RNA	RNA	-0.123319	-0.0551905	-0.0685298	0.999807	0.996337	0.964024
P2ry4	0	x6m1	DESeq2_normalized-brain.xlsx	6	1	Brain	RNA	RNA	-0.825675	-1.05966	1.02739
P2ry4	0	x6m2	DESeq2_normalized-brain.xlsx	6	2	Brain	RNA	RNA	-0.825675	-1.05966	1.02739
P2ry4	0	x6m3	DESeq2_normalized-brain.xlsx	6	3	Brain	RNA	RNA	-0.825675	-1.05966	1.02739
P2ry4	1.74159	x6m4	DESeq2_normalized-brain.xlsx	6	4	Brain	RNA	RNA	-0.825675	-1.05966	1.02739
P2ry4	0	x15m1	DESeq2_normalized-brain.xlsx	15	1	Brain	RNA	RNA	-0.825675	-1.05966	1.02739
P2ry4	0	x15m2	DESeq2_normalized-brain.xlsx	15	2	Brain	RNA	RNA	-0.825675	-1.05966	1.02739
P2ry4	0	x15m3	DESeq2_normalized-brain.xlsx	15	3	Brain	RNA	RNA	-0.825675	-1.05966	1.02739
P2ry4	0	x15m4	DESeq2_normalized-brain.xlsx	15	4	Brain	RNA	RNA	-0.825675	-1.05966	1.02739
P2ry4	0	x24m1	DESeq2_normalized-brain.xlsx	24	1	Brain	RNA	RNA	-0.825675	-1.05966	1.02739
P2ry4	0	x24m2	DESeq2_normalized-brain.xlsx	24	2	Brain	RNA	RNA	-0.825675	-1.05966	1.02739
P2ry4	0	x24m3	DESeq2_normalized-brain.xlsx	24	3	Brain	RNA	RNA	-0.825675	-1.05966	1.02739
P2ry4	0	x24m4	DESeq2_normalized-brain.xlsx	24	4	Brain	RNA	RNA	-0.825675	-1.05966	1.02739
P2ry4	0	x30m1	DESeq2_normalized-brain.xlsx	30	1	Brain	RNA	RNA	-0.825675	-1.05966	1.02739
P2ry4	0	x30m2	DESeq2_normalized-brain.xlsx	30	2	Brain	RNA	RNA	-0.825675	-1.05966	1.02739
P2ry4	2.63644	x30m3	DESeq2_normalized-brain.xlsx	30	3	Brain	RNA	RNA	-0.825675	-1.05966	1.02739
P2ry4	0.48563	x30m4	DESeq2_normalized-brain.xlsx	30	4	Brain	RNA	RNA	-0.825675	-1.05966	1.02739
P2ry6	28.5388	x6m1	DESeq2_normalized-brain.xlsx	6	1	Brain	RNA	RNA	0.018327	0.172624	0.0270885	0.999807	0.963672	0.974922
P2ry6	34.6867	x6m2	DESeq2_normalized-brain.xlsx	6	2	Brain	RNA	RNA	0.018327	0.172624	0.0270885	0.999807	0.963672	0.974922
P2ry6	40.7617	x6m3	DESeq2_normalized-brain.xlsx	6	3	Brain	RNA	RNA	0.018327	0.172624	0.0270885	0.999807	0.963672	0.974922
P2ry6	40.0565	x6m4	DESeq2_normalized-brain.xlsx	6	4	Brain	RNA	RNA	0.018327	0.172624	0.0270885	0.999807	0.963672	0.974922
P2ry6	29.5119	x15m1	DESeq2_normalized-brain.xlsx	15	1	Brain	RNA	RNA	0.018327	0.172624	0.0270885	0.999807	0.963672	0.974922
P2ry6	34.4858	x15m2	DESeq2_normalized-brain.xlsx	15	2	Brain	RNA	RNA	0.018327	0.172624	0.0270885	0.999807	0.963672	0.974922
P2ry6	46.6443	x15m3	DESeq2_normalized-brain.xlsx	15	3	Brain	RNA	RNA	0.018327	0.172624	0.0270885	0.999807	0.963672	0.974922
P2ry6	35.1326	x15m4	DESeq2_normalized-brain.xlsx	15	4	Brain	RNA	RNA	0.018327	0.172624	0.0270885	0.999807	0.963672	0.974922
P2ry6	40.5344	x24m1	DESeq2_normalized-brain.xlsx	24	1	Brain	RNA	RNA	0.018327	0.172624	0.0270885	0.999807	0.963672	0.974922
P2ry6	35.9637	x24m2	DESeq2_normalized-brain.xlsx	24	2	Brain	RNA	RNA	0.018327	0.172624	0.0270885	0.999807	0.963672	0.974922
P2ry6	59.0306	x24m3	DESeq2_normalized-brain.xlsx	24	3	Brain	RNA	RNA	0.018327	0.172624	0.0270885	0.999807	0.963672	0.974922
P2ry6	27.9485	x24m4	DESeq2_normalized-brain.xlsx	24	4	Brain	RNA	RNA	0.018327	0.172624	0.0270885	0.999807	0.963672	0.974922
P2ry6	30.3302	x30m1	DESeq2_normalized-brain.xlsx	30	1	Brain	RNA	RNA	0.018327	0.172624	0.0270885	0.999807	0.963672	0.974922
P2ry6	32.4458	x30m2	DESeq2_normalized-brain.xlsx	30	2	Brain	RNA	RNA	0.018327	0.172624	0.0270885	0.999807	0.963672	0.974922
P2ry6	31.6373	x30m3	DESeq2_normalized-brain.xlsx	30	3	Brain	RNA	RNA	0.018327	0.172624	0.0270885	0.999807	0.963672	0.974922
P2ry6	47.5917	x30m4	DESeq2_normalized-brain.xlsx	30	4	Brain	RNA	RNA	0.018327	0.172624	0.0270885	0.999807	0.963672	0.974922
P3h1	118.546	x6m1	DESeq2_normalized-brain.xlsx	6	1	Brain	RNA	RNA	-0.162458	-0.0224367	0.0418509	0.999807	0.994495	0.929541
P3h1	116.067	x6m2	DESeq2_normalized-brain.xlsx	6	2	Brain	RNA	RNA	-0.162458	-0.0224367	0.0418509	0.999807	0.994495	0.929541
P3h1	100.157	x6m3	DESeq2_normalized-brain.xlsx	6	3	Brain	RNA	RNA	-0.162458	-0.0224367	0.0418509	0.999807	0.994495	0.929541
P3h1	121.911	x6m4	DESeq2_normalized-brain.xlsx	6	4	Brain	RNA	RNA	-0.162458	-0.0224367	0.0418509	0.999807	0.994495	0.929541
P3h1	96.7336	x15m1	DESeq2_normalized-brain.xlsx	15	1	Brain	RNA	RNA	-0.162458	-0.0224367	0.0418509	0.999807	0.994495	0.929541
P3h1	117.827	x15m2	DESeq2_normalized-brain.xlsx	15	2	Brain	RNA	RNA	-0.162458	-0.0224367	0.0418509	0.999807	0.994495	0.929541
P3h1	116.611	x15m3	DESeq2_normalized-brain.xlsx	15	3	Brain	RNA	RNA	-0.162458	-0.0224367	0.0418509	0.999807	0.994495	0.929541
P3h1	83.8649	x15m4	DESeq2_normalized-brain.xlsx	15	4	Brain	RNA	RNA	-0.162458	-0.0224367	0.0418509	0.999807	0.994495	0.929541
P3h1	96.3524	x24m1	DESeq2_normalized-brain.xlsx	24	1	Brain	RNA	RNA	-0.162458	-0.0224367	0.0418509	0.999807	0.994495	0.929541
P3h1	119.248	x24m2	DESeq2_normalized-brain.xlsx	24	2	Brain	RNA	RNA	-0.162458	-0.0224367	0.0418509	0.999807	0.994495	0.929541
P3h1	99.5088	x24m3	DESeq2_normalized-brain.xlsx	24	3	Brain	RNA	RNA	-0.162458	-0.0224367	0.0418509	0.999807	0.994495	0.929541
P3h1	136.455	x24m4	DESeq2_normalized-brain.xlsx	24	4	Brain	RNA	RNA	-0.162458	-0.0224367	0.0418509	0.999807	0.994495	0.929541
P3h1	95.5402	x30m1	DESeq2_normalized-brain.xlsx	30	1	Brain	RNA	RNA	-0.162458	-0.0224367	0.0418509	0.999807	0.994495	0.929541
P3h1	132.605	x30m2	DESeq2_normalized-brain.xlsx	30	2	Brain	RNA	RNA	-0.162458	-0.0224367	0.0418509	0.999807	0.994495	0.929541
P3h1	119.958	x30m3	DESeq2_normalized-brain.xlsx	30	3	Brain	RNA	RNA	-0.162458	-0.0224367	0.0418509	0.999807	0.994495	0.929541
P3h1	118.494	x30m4	DESeq2_normalized-brain.xlsx	30	4	Brain	RNA	RNA	-0.162458	-0.0224367	0.0418509	0.999807	0.994495	0.929541
P3h2	54.8822	x6m1	DESeq2_normalized-brain.xlsx	6	1	Brain	RNA	RNA	0.173223	0.195596	0.348287	0.999807	0.913444	0.328481
P3h2	41.3572	x6m2	DESeq2_normalized-brain.xlsx	6	2	Brain	RNA	RNA	0.173223	0.195596	0.348287	0.999807	0.913444	0.328481
P3h2	41.9263	x6m3	DESeq2_normalized-brain.xlsx	6	3	Brain	RNA	RNA	0.173223	0.195596	0.348287	0.999807	0.913444	0.328481
P3h2	60.9556	x6m4	DESeq2_normalized-brain.xlsx	6	4	Brain	RNA	RNA	0.173223	0.195596	0.348287	0.999807	0.913444	0.328481
P3h2	50.8261	x15m1	DESeq2_normalized-brain.xlsx	15	1	Brain	RNA	RNA	0.173223	0.195596	0.348287	0.999807	0.913444	0.328481
P3h2	50.2918	x15m2	DESeq2_normalized-brain.xlsx	15	2	Brain	RNA	RNA	0.173223	0.195596	0.348287	0.999807	0.913444	0.328481
P3h2	61.6371	x15m3	DESeq2_normalized-brain.xlsx	15	3	Brain	RNA	RNA	0.173223	0.195596	0.348287	0.999807	0.913444	0.328481
P3h2	58.3654	x15m4	DESeq2_normalized-brain.xlsx	15	4	Brain	RNA	RNA	0.173223	0.195596	0.348287	0.999807	0.913444	0.328481
P3h2	49.8374	x24m1	DESeq2_normalized-brain.xlsx	24	1	Brain	RNA	RNA	0.173223	0.195596	0.348287	0.999807	0.913444	0.328481
P3h2	56.7847	x24m2	DESeq2_normalized-brain.xlsx	24	2	Brain	RNA	RNA	0.173223	0.195596	0.348287	0.999807	0.913444	0.328481
P3h2	65.777	x24m3	DESeq2_normalized-brain.xlsx	24	3	Brain	RNA	RNA	0.173223	0.195596	0.348287	0.999807	0.913444	0.328481
P3h2	57.5411	x24m4	DESeq2_normalized-brain.xlsx	24	4	Brain	RNA	RNA	0.173223	0.195596	0.348287	0.999807	0.913444	0.328481
P3h2	59.1439	x30m1	DESeq2_normalized-brain.xlsx	30	1	Brain	RNA	RNA	0.173223	0.195596	0.348287	0.999807	0.913444	0.328481
P3h2	67.713	x30m2	DESeq2_normalized-brain.xlsx	30	2	Brain	RNA	RNA	0.173223	0.195596	0.348287	0.999807	0.913444	0.328481
P3h2	65.2519	x30m3	DESeq2_normalized-brain.xlsx	30	3	Brain	RNA	RNA	0.173223	0.195596	0.348287	0.999807	0.913444	0.328481
P3h2	59.7325	x30m4	DESeq2_normalized-brain.xlsx	30	4	Brain	RNA	RNA	0.173223	0.195596	0.348287	0.999807	0.913444	0.328481
P3h3	360.028	x6m1	DESeq2_normalized-brain.xlsx	6	1	Brain	RNA	RNA	-0.0362684	-0.245391	-0.361085	0.999807	0.293895	0.00379034
P3h3	390.892	x6m2	DESeq2_normalized-brain.xlsx	6	2	Brain	RNA	RNA	-0.0362684	-0.245391	-0.361085	0.999807	0.293895	0.00379034
P3h3	427.415	x6m3	DESeq2_normalized-brain.xlsx	6	3	Brain	RNA	RNA	-0.0362684	-0.245391	-0.361085	0.999807	0.293895	0.00379034
P3h3	377.924	x6m4	DESeq2_normalized-brain.xlsx	6	4	Brain	RNA	RNA	-0.0362684	-0.245391	-0.361085	0.999807	0.293895	0.00379034
P3h3	393.493	x15m1	DESeq2_normalized-brain.xlsx	15	1	Brain	RNA	RNA	-0.0362684	-0.245391	-0.361085	0.999807	0.293895	0.00379034
P3h3	356.354	x15m2	DESeq2_normalized-brain.xlsx	15	2	Brain	RNA	RNA	-0.0362684	-0.245391	-0.361085	0.999807	0.293895	0.00379034
P3h3	388.147	x15m3	DESeq2_normalized-brain.xlsx	15	3	Brain	RNA	RNA	-0.0362684	-0.245391	-0.361085	0.999807	0.293895	0.00379034
P3h3	381.359	x15m4	DESeq2_normalized-brain.xlsx	15	4	Brain	RNA	RNA	-0.0362684	-0.245391	-0.361085	0.999807	0.293895	0.00379034
P3h3	339.559	x24m1	DESeq2_normalized-brain.xlsx	24	1	Brain	RNA	RNA	-0.0362684	-0.245391	-0.361085	0.999807	0.293895	0.00379034
P3h3	292.757	x24m2	DESeq2_normalized-brain.xlsx	24	2	Brain	RNA	RNA	-0.0362684	-0.245391	-0.361085	0.999807	0.293895	0.00379034
P3h3	322.139	x24m3	DESeq2_normalized-brain.xlsx	24	3	Brain	RNA	RNA	-0.0362684	-0.245391	-0.361085	0.999807	0.293895	0.00379034
P3h3	369.907	x24m4	DESeq2_normalized-brain.xlsx	24	4	Brain	RNA	RNA	-0.0362684	-0.245391	-0.361085	0.999807	0.293895	0.00379034
P3h3	295.72	x30m1	DESeq2_normalized-brain.xlsx	30	1	Brain	RNA	RNA	-0.0362684	-0.245391	-0.361085	0.999807	0.293895	0.00379034
P3h3	315.994	x30m2	DESeq2_normalized-brain.xlsx	30	2	Brain	RNA	RNA	-0.0362684	-0.245391	-0.361085	0.999807	0.293895	0.00379034
P3h3	274.19	x30m3	DESeq2_normalized-brain.xlsx	30	3	Brain	RNA	RNA	-0.0362684	-0.245391	-0.361085	0.999807	0.293895	0.00379034
P3h3	325.858	x30m4	DESeq2_normalized-brain.xlsx	30	4	Brain	RNA	RNA	-0.0362684	-0.245391	-0.361085	0.999807	0.293895	0.00379034
P3h4	244.775	x6m1	DESeq2_normalized-brain.xlsx	6	1	Brain	RNA	RNA	-0.113161	-0.000202273	-0.0824615	0.999807	0.999821	0.783992
P3h4	228.132	x6m2	DESeq2_normalized-brain.xlsx	6	2	Brain	RNA	RNA	-0.113161	-0.000202273	-0.0824615	0.999807	0.999821	0.783992
P3h4	215.454	x6m3	DESeq2_normalized-brain.xlsx	6	3	Brain	RNA	RNA	-0.113161	-0.000202273	-0.0824615	0.999807	0.999821	0.783992
P3h4	156.743	x6m4	DESeq2_normalized-brain.xlsx	6	4	Brain	RNA	RNA	-0.113161	-0.000202273	-0.0824615	0.999807	0.999821	0.783992
P3h4	196.746	x15m1	DESeq2_normalized-brain.xlsx	15	1	Brain	RNA	RNA	-0.113161	-0.000202273	-0.0824615	0.999807	0.999821	0.783992
P3h4	188.235	x15m2	DESeq2_normalized-brain.xlsx	15	2	Brain	RNA	RNA	-0.113161	-0.000202273	-0.0824615	0.999807	0.999821	0.783992
P3h4	199.904	x15m3	DESeq2_normalized-brain.xlsx	15	3	Brain	RNA	RNA	-0.113161	-0.000202273	-0.0824615	0.999807	0.999821	0.783992
P3h4	202.862	x15m4	DESeq2_normalized-brain.xlsx	15	4	Brain	RNA	RNA	-0.113161	-0.000202273	-0.0824615	0.999807	0.999821	0.783992
P3h4	228.588	x24m1	DESeq2_normalized-brain.xlsx	24	1	Brain	RNA	RNA	-0.113161	-0.000202273	-0.0824615	0.999807	0.999821	0.783992
P3h4	202.532	x24m2	DESeq2_normalized-brain.xlsx	24	2	Brain	RNA	RNA	-0.113161	-0.000202273	-0.0824615	0.999807	0.999821	0.783992
P3h4	226.003	x24m3	DESeq2_normalized-brain.xlsx	24	3	Brain	RNA	RNA	-0.113161	-0.000202273	-0.0824615	0.999807	0.999821	0.783992
P3h4	195.64	x24m4	DESeq2_normalized-brain.xlsx	24	4	Brain	RNA	RNA	-0.113161	-0.000202273	-0.0824615	0.999807	0.999821	0.783992
P3h4	212.312	x30m1	DESeq2_normalized-brain.xlsx	30	1	Brain	RNA	RNA	-0.113161	-0.000202273	-0.0824615	0.999807	0.999821	0.783992
P3h4	198.907	x30m2	DESeq2_normalized-brain.xlsx	30	2	Brain	RNA	RNA	-0.113161	-0.000202273	-0.0824615	0.999807	0.999821	0.783992
P3h4	217.506	x30m3	DESeq2_normalized-brain.xlsx	30	3	Brain	RNA	RNA	-0.113161	-0.000202273	-0.0824615	0.999807	0.999821	0.783992
P3h4	181.626	x30m4	DESeq2_normalized-brain.xlsx	30	4	Brain	RNA	RNA	-0.113161	-0.000202273	-0.0824615	0.999807	0.999821	0.783992
P3r3urf	0	x6m1	DESeq2_normalized-brain.xlsx	6	1	Brain	RNA	RNA
P3r3urf	0	x6m2	DESeq2_normalized-brain.xlsx	6	2	Brain	RNA	RNA
P3r3urf	0	x6m3	DESeq2_normalized-brain.xlsx	6	3	Brain	RNA	RNA
P3r3urf	0	x6m4	DESeq2_normalized-brain.xlsx	6	4	Brain	RNA	RNA
P3r3urf	0	x15m1	DESeq2_normalized-brain.xlsx	15	1	Brain	RNA	RNA
P3r3urf	0	x15m2	DESeq2_normalized-brain.xlsx	15	2	Brain	RNA	RNA
P3r3urf	0	x15m3	DESeq2_normalized-brain.xlsx	15	3	Brain	RNA	RNA
P3r3urf	0	x15m4	DESeq2_normalized-brain.xlsx	15	4	Brain	RNA	RNA
P3r3urf	0	x24m1	DESeq2_normalized-brain.xlsx	24	1	Brain	RNA	RNA
P3r3urf	0	x24m2	DESeq2_normalized-brain.xlsx	24	2	Brain	RNA	RNA
P3r3urf	0	x24m3	DESeq2_normalized-brain.xlsx	24	3	Brain	RNA	RNA
P3r3urf	0	x24m4	DESeq2_normalized-brain.xlsx	24	4	Brain	RNA	RNA
P3r3urf	0	x30m1	DESeq2_normalized-brain.xlsx	30	1	Brain	RNA	RNA
P3r3urf	0	x30m2	DESeq2_normalized-brain.xlsx	30	2	Brain	RNA	RNA
P3r3urf	0	x30m3	DESeq2_normalized-brain.xlsx	30	3	Brain	RNA	RNA
P3r3urf	0	x30m4	DESeq2_normalized-brain.xlsx	30	4	Brain	RNA	RNA
P4ha1	603.705	x6m1	DESeq2_normalized-brain.xlsx	6	1	Brain	RNA	RNA	0.321475	-0.21948	-0.119978	0.999807	0.899164	0.81705
P4ha1	800.462	x6m2	DESeq2_normalized-brain.xlsx	6	2	Brain	RNA	RNA	0.321475	-0.21948	-0.119978	0.999807	0.899164	0.81705
P4ha1	864.147	x6m3	DESeq2_normalized-brain.xlsx	6	3	Brain	RNA	RNA	0.321475	-0.21948	-0.119978	0.999807	0.899164	0.81705
P4ha1	1039.73	x6m4	DESeq2_normalized-brain.xlsx	6	4	Brain	RNA	RNA	0.321475	-0.21948	-0.119978	0.999807	0.899164	0.81705
P4ha1	696.81	x15m1	DESeq2_normalized-brain.xlsx	15	1	Brain	RNA	RNA	0.321475	-0.21948	-0.119978	0.999807	0.899164	0.81705
P4ha1	1021.64	x15m2	DESeq2_normalized-brain.xlsx	15	2	Brain	RNA	RNA	0.321475	-0.21948	-0.119978	0.999807	0.899164	0.81705
P4ha1	1252.73	x15m3	DESeq2_normalized-brain.xlsx	15	3	Brain	RNA	RNA	0.321475	-0.21948	-0.119978	0.999807	0.899164	0.81705
P4ha1	1154.28	x15m4	DESeq2_normalized-brain.xlsx	15	4	Brain	RNA	RNA	0.321475	-0.21948	-0.119978	0.999807	0.899164	0.81705
P4ha1	617.32	x24m1	DESeq2_normalized-brain.xlsx	24	1	Brain	RNA	RNA	0.321475	-0.21948	-0.119978	0.999807	0.899164	0.81705
P4ha1	683.31	x24m2	DESeq2_normalized-brain.xlsx	24	2	Brain	RNA	RNA	0.321475	-0.21948	-0.119978	0.999807	0.899164	0.81705
P4ha1	823.056	x24m3	DESeq2_normalized-brain.xlsx	24	3	Brain	RNA	RNA	0.321475	-0.21948	-0.119978	0.999807	0.899164	0.81705
P4ha1	718.441	x24m4	DESeq2_normalized-brain.xlsx	24	4	Brain	RNA	RNA	0.321475	-0.21948	-0.119978	0.999807	0.899164	0.81705
P4ha1	600.538	x30m1	DESeq2_normalized-brain.xlsx	30	1	Brain	RNA	RNA	0.321475	-0.21948	-0.119978	0.999807	0.899164	0.81705
P4ha1	705.344	x30m2	DESeq2_normalized-brain.xlsx	30	2	Brain	RNA	RNA	0.321475	-0.21948	-0.119978	0.999807	0.899164	0.81705
P4ha1	846.297	x30m3	DESeq2_normalized-brain.xlsx	30	3	Brain	RNA	RNA	0.321475	-0.21948	-0.119978	0.999807	0.899164	0.81705
P4ha1	881.418	x30m4	DESeq2_normalized-brain.xlsx	30	4	Brain	RNA	RNA	0.321475	-0.21948	-0.119978	0.999807	0.899164	0.81705
P4ha2	209.65	x6m1	DESeq2_normalized-brain.xlsx	6	1	Brain	RNA	RNA	0.367374	-0.0119425	0.0675521	0.586517	0.998698	0.860035
P4ha2	189.443	x6m2	DESeq2_normalized-brain.xlsx	6	2	Brain	RNA	RNA	0.367374	-0.0119425	0.0675521	0.586517	0.998698	0.860035
P4ha2	217.784	x6m3	DESeq2_normalized-brain.xlsx	6	3	Brain	RNA	RNA	0.367374	-0.0119425	0.0675521	0.586517	0.998698	0.860035
P4ha2	271.688	x6m4	DESeq2_normalized-brain.xlsx	6	4	Brain	RNA	RNA	0.367374	-0.0119425	0.0675521	0.586517	0.998698	0.860035
P4ha2	203.305	x15m1	DESeq2_normalized-brain.xlsx	15	1	Brain	RNA	RNA	0.367374	-0.0119425	0.0675521	0.586517	0.998698	0.860035
P4ha2	297.44	x15m2	DESeq2_normalized-brain.xlsx	15	2	Brain	RNA	RNA	0.367374	-0.0119425	0.0675521	0.586517	0.998698	0.860035
P4ha2	353.164	x15m3	DESeq2_normalized-brain.xlsx	15	3	Brain	RNA	RNA	0.367374	-0.0119425	0.0675521	0.586517	0.998698	0.860035
P4ha2	285.594	x15m4	DESeq2_normalized-brain.xlsx	15	4	Brain	RNA	RNA	0.367374	-0.0119425	0.0675521	0.586517	0.998698	0.860035
P4ha2	222.607	x24m1	DESeq2_normalized-brain.xlsx	24	1	Brain	RNA	RNA	0.367374	-0.0119425	0.0675521	0.586517	0.998698	0.860035
P4ha2	200.009	x24m2	DESeq2_normalized-brain.xlsx	24	2	Brain	RNA	RNA	0.367374	-0.0119425	0.0675521	0.586517	0.998698	0.860035
P4ha2	236.122	x24m3	DESeq2_normalized-brain.xlsx	24	3	Brain	RNA	RNA	0.367374	-0.0119425	0.0675521	0.586517	0.998698	0.860035
P4ha2	221.944	x24m4	DESeq2_normalized-brain.xlsx	24	4	Brain	RNA	RNA	0.367374	-0.0119425	0.0675521	0.586517	0.998698	0.860035
P4ha2	191.08	x30m1	DESeq2_normalized-brain.xlsx	30	1	Brain	RNA	RNA	0.367374	-0.0119425	0.0675521	0.586517	0.998698	0.860035
P4ha2	242.638	x30m2	DESeq2_normalized-brain.xlsx	30	2	Brain	RNA	RNA	0.367374	-0.0119425	0.0675521	0.586517	0.998698	0.860035
P4ha2	235.302	x30m3	DESeq2_normalized-brain.xlsx	30	3	Brain	RNA	RNA	0.367374	-0.0119425	0.0675521	0.586517	0.998698	0.860035
P4ha2	250.585	x30m4	DESeq2_normalized-brain.xlsx	30	4	Brain	RNA	RNA	0.367374	-0.0119425	0.0675521	0.586517	0.998698	0.860035
P4ha3	57.0775	x6m1	DESeq2_normalized-brain.xlsx	6	1	Brain	RNA	RNA	-0.0659212	-0.221022	-0.33938	0.999807	0.904285	0.378306
P4ha3	64.0369	x6m2	DESeq2_normalized-brain.xlsx	6	2	Brain	RNA	RNA	-0.0659212	-0.221022	-0.33938	0.999807	0.904285	0.378306
P4ha3	57.0663	x6m3	DESeq2_normalized-brain.xlsx	6	3	Brain	RNA	RNA	-0.0659212	-0.221022	-0.33938	0.999807	0.904285	0.378306
P4ha3	71.4051	x6m4	DESeq2_normalized-brain.xlsx	6	4	Brain	RNA	RNA	-0.0659212	-0.221022	-0.33938	0.999807	0.904285	0.378306
P4ha3	50.8261	x15m1	DESeq2_normalized-brain.xlsx	15	1	Brain	RNA	RNA	-0.0659212	-0.221022	-0.33938	0.999807	0.904285	0.378306
P4ha3	48.8549	x15m2	DESeq2_normalized-brain.xlsx	15	2	Brain	RNA	RNA	-0.0659212	-0.221022	-0.33938	0.999807	0.904285	0.378306
P4ha3	69.9665	x15m3	DESeq2_normalized-brain.xlsx	15	3	Brain	RNA	RNA	-0.0659212	-0.221022	-0.33938	0.999807	0.904285	0.378306
P4ha3	64.5986	x15m4	DESeq2_normalized-brain.xlsx	15	4	Brain	RNA	RNA	-0.0659212	-0.221022	-0.33938	0.999807	0.904285	0.378306
P4ha3	52.4954	x24m1	DESeq2_normalized-brain.xlsx	24	1	Brain	RNA	RNA	-0.0659212	-0.221022	-0.33938	0.999807	0.904285	0.378306
P4ha3	46.0587	x24m2	DESeq2_normalized-brain.xlsx	24	2	Brain	RNA	RNA	-0.0659212	-0.221022	-0.33938	0.999807	0.904285	0.378306
P4ha3	55.6574	x24m3	DESeq2_normalized-brain.xlsx	24	3	Brain	RNA	RNA	-0.0659212	-0.221022	-0.33938	0.999807	0.904285	0.378306
P4ha3	62.4732	x24m4	DESeq2_normalized-brain.xlsx	24	4	Brain	RNA	RNA	-0.0659212	-0.221022	-0.33938	0.999807	0.904285	0.378306
P4ha3	54.5944	x30m1	DESeq2_normalized-brain.xlsx	30	1	Brain	RNA	RNA	-0.0659212	-0.221022	-0.33938	0.999807	0.904285	0.378306
P4ha3	43.7313	x30m2	DESeq2_normalized-brain.xlsx	30	2	Brain	RNA	RNA	-0.0659212	-0.221022	-0.33938	0.999807	0.904285	0.378306
P4ha3	38.8875	x30m3	DESeq2_normalized-brain.xlsx	30	3	Brain	RNA	RNA	-0.0659212	-0.221022	-0.33938	0.999807	0.904285	0.378306
P4ha3	57.79	x30m4	DESeq2_normalized-brain.xlsx	30	4	Brain	RNA	RNA	-0.0659212	-0.221022	-0.33938	0.999807	0.904285	0.378306
P4hb	1790.26	x6m1	DESeq2_normalized-brain.xlsx	6	1	Brain	RNA	RNA	0.0916759	0.0380119	0.0223494	0.999807	0.952617	0.875516
P4hb	1716.99	x6m2	DESeq2_normalized-brain.xlsx	6	2	Brain	RNA	RNA	0.0916759	0.0380119	0.0223494	0.999807	0.952617	0.875516
P4hb	1695.69	x6m3	DESeq2_normalized-brain.xlsx	6	3	Brain	RNA	RNA	0.0916759	0.0380119	0.0223494	0.999807	0.952617	0.875516
P4hb	1750.3	x6m4	DESeq2_normalized-brain.xlsx	6	4	Brain	RNA	RNA	0.0916759	0.0380119	0.0223494	0.999807	0.952617	0.875516
P4hb	1765.8	x15m1	DESeq2_normalized-brain.xlsx	15	1	Brain	RNA	RNA	0.0916759	0.0380119	0.0223494	0.999807	0.952617	0.875516
P4hb	1748.72	x15m2	DESeq2_normalized-brain.xlsx	15	2	Brain	RNA	RNA	0.0916759	0.0380119	0.0223494	0.999807	0.952617	0.875516
P4hb	1850.78	x15m3	DESeq2_normalized-brain.xlsx	15	3	Brain	RNA	RNA	0.0916759	0.0380119	0.0223494	0.999807	0.952617	0.875516
P4hb	2008.22	x15m4	DESeq2_normalized-brain.xlsx	15	4	Brain	RNA	RNA	0.0916759	0.0380119	0.0223494	0.999807	0.952617	0.875516
P4hb	1821.39	x24m1	DESeq2_normalized-brain.xlsx	24	1	Brain	RNA	RNA	0.0916759	0.0380119	0.0223494	0.999807	0.952617	0.875516
P4hb	1781.78	x24m2	DESeq2_normalized-brain.xlsx	24	2	Brain	RNA	RNA	0.0916759	0.0380119	0.0223494	0.999807	0.952617	0.875516
P4hb	1737.19	x24m3	DESeq2_normalized-brain.xlsx	24	3	Brain	RNA	RNA	0.0916759	0.0380119	0.0223494	0.999807	0.952617	0.875516
P4hb	1790.35	x24m4	DESeq2_normalized-brain.xlsx	24	4	Brain	RNA	RNA	0.0916759	0.0380119	0.0223494	0.999807	0.952617	0.875516
P4hb	1777.35	x30m1	DESeq2_normalized-brain.xlsx	30	1	Brain	RNA	RNA	0.0916759	0.0380119	0.0223494	0.999807	0.952617	0.875516
P4hb	1774.65	x30m2	DESeq2_normalized-brain.xlsx	30	2	Brain	RNA	RNA	0.0916759	0.0380119	0.0223494	0.999807	0.952617	0.875516
P4hb	1841.55	x30m3	DESeq2_normalized-brain.xlsx	30	3	Brain	RNA	RNA	0.0916759	0.0380119	0.0223494	0.999807	0.952617	0.875516
P4hb	1675.91	x30m4	DESeq2_normalized-brain.xlsx	30	4	Brain	RNA	RNA	0.0916759	0.0380119	0.0223494	0.999807	0.952617	0.875516
P4htm	1171.19	x6m1	DESeq2_normalized-brain.xlsx	6	1	Brain	RNA	RNA	-0.0259179	0.0447866	-0.093743	0.999807	0.940127	0.354041
P4htm	1073.95	x6m2	DESeq2_normalized-brain.xlsx	6	2	Brain	RNA	RNA	-0.0259179	0.0447866	-0.093743	0.999807	0.940127	0.354041
P4htm	1105.22	x6m3	DESeq2_normalized-brain.xlsx	6	3	Brain	RNA	RNA	-0.0259179	0.0447866	-0.093743	0.999807	0.940127	0.354041
P4htm	1090.23	x6m4	DESeq2_normalized-brain.xlsx	6	4	Brain	RNA	RNA	-0.0259179	0.0447866	-0.093743	0.999807	0.940127	0.354041
P4htm	1113.26	x15m1	DESeq2_normalized-brain.xlsx	15	1	Brain	RNA	RNA	-0.0259179	0.0447866	-0.093743	0.999807	0.940127	0.354041
P4htm	1071.93	x15m2	DESeq2_normalized-brain.xlsx	15	2	Brain	RNA	RNA	-0.0259179	0.0447866	-0.093743	0.999807	0.940127	0.354041
P4htm	1064.49	x15m3	DESeq2_normalized-brain.xlsx	15	3	Brain	RNA	RNA	-0.0259179	0.0447866	-0.093743	0.999807	0.940127	0.354041
P4htm	1111.21	x15m4	DESeq2_normalized-brain.xlsx	15	4	Brain	RNA	RNA	-0.0259179	0.0447866	-0.093743	0.999807	0.940127	0.354041
P4htm	1148.92	x24m1	DESeq2_normalized-brain.xlsx	24	1	Brain	RNA	RNA	-0.0259179	0.0447866	-0.093743	0.999807	0.940127	0.354041
P4htm	1124.97	x24m2	DESeq2_normalized-brain.xlsx	24	2	Brain	RNA	RNA	-0.0259179	0.0447866	-0.093743	0.999807	0.940127	0.354041
P4htm	1111.46	x24m3	DESeq2_normalized-brain.xlsx	24	3	Brain	RNA	RNA	-0.0259179	0.0447866	-0.093743	0.999807	0.940127	0.354041
P4htm	1208.36	x24m4	DESeq2_normalized-brain.xlsx	24	4	Brain	RNA	RNA	-0.0259179	0.0447866	-0.093743	0.999807	0.940127	0.354041
P4htm	1058.52	x30m1	DESeq2_normalized-brain.xlsx	30	1	Brain	RNA	RNA	-0.0259179	0.0447866	-0.093743	0.999807	0.940127	0.354041
P4htm	1090.46	x30m2	DESeq2_normalized-brain.xlsx	30	2	Brain	RNA	RNA	-0.0259179	0.0447866	-0.093743	0.999807	0.940127	0.354041
P4htm	1071.71	x30m3	DESeq2_normalized-brain.xlsx	30	3	Brain	RNA	RNA	-0.0259179	0.0447866	-0.093743	0.999807	0.940127	0.354041
P4htm	966.404	x30m4	DESeq2_normalized-brain.xlsx	30	4	Brain	RNA	RNA	-0.0259179	0.0447866	-0.093743	0.999807	0.940127	0.354041
Pa2g4	1120.7	x6m1	DESeq2_normalized-brain.xlsx	6	1	Brain	RNA	RNA	0.0140117	0.00710388	0.0592657	0.999807	0.996337	0.665109
Pa2g4	1041.93	x6m2	DESeq2_normalized-brain.xlsx	6	2	Brain	RNA	RNA	0.0140117	0.00710388	0.0592657	0.999807	0.996337	0.665109
Pa2g4	988.761	x6m3	DESeq2_normalized-brain.xlsx	6	3	Brain	RNA	RNA	0.0140117	0.00710388	0.0592657	0.999807	0.996337	0.665109
Pa2g4	1018.83	x6m4	DESeq2_normalized-brain.xlsx	6	4	Brain	RNA	RNA	0.0140117	0.00710388	0.0592657	0.999807	0.996337	0.665109
Pa2g4	1093.58	x15m1	DESeq2_normalized-brain.xlsx	15	1	Brain	RNA	RNA	0.0140117	0.00710388	0.0592657	0.999807	0.996337	0.665109
Pa2g4	1024.52	x15m2	DESeq2_normalized-brain.xlsx	15	2	Brain	RNA	RNA	0.0140117	0.00710388	0.0592657	0.999807	0.996337	0.665109
Pa2g4	951.211	x15m3	DESeq2_normalized-brain.xlsx	15	3	Brain	RNA	RNA	0.0140117	0.00710388	0.0592657	0.999807	0.996337	0.665109
Pa2g4	1124.24	x15m4	DESeq2_normalized-brain.xlsx	15	4	Brain	RNA	RNA	0.0140117	0.00710388	0.0592657	0.999807	0.996337	0.665109
Pa2g4	1095.09	x24m1	DESeq2_normalized-brain.xlsx	24	1	Brain	RNA	RNA	0.0140117	0.00710388	0.0592657	0.999807	0.996337	0.665109
Pa2g4	983.638	x24m2	DESeq2_normalized-brain.xlsx	24	2	Brain	RNA	RNA	0.0140117	0.00710388	0.0592657	0.999807	0.996337	0.665109
Pa2g4	1081.1	x24m3	DESeq2_normalized-brain.xlsx	24	3	Brain	RNA	RNA	0.0140117	0.00710388	0.0592657	0.999807	0.996337	0.665109
Pa2g4	1042.32	x24m4	DESeq2_normalized-brain.xlsx	24	4	Brain	RNA	RNA	0.0140117	0.00710388	0.0592657	0.999807	0.996337	0.665109
Pa2g4	1097.95	x30m1	DESeq2_normalized-brain.xlsx	30	1	Brain	RNA	RNA	0.0140117	0.00710388	0.0592657	0.999807	0.996337	0.665109
Pa2g4	1096.1	x30m2	DESeq2_normalized-brain.xlsx	30	2	Brain	RNA	RNA	0.0140117	0.00710388	0.0592657	0.999807	0.996337	0.665109
Pa2g4	1082.92	x30m3	DESeq2_normalized-brain.xlsx	30	3	Brain	RNA	RNA	0.0140117	0.00710388	0.0592657	0.999807	0.996337	0.665109
Pa2g4	1077.13	x30m4	DESeq2_normalized-brain.xlsx	30	4	Brain	RNA	RNA	0.0140117	0.00710388	0.0592657	0.999807	0.996337	0.665109
Pabpc1	2144.8	x6m1	DESeq2_normalized-brain.xlsx	6	1	Brain	RNA	RNA	0.0636131	0.0637514	0.135551	0.999807	0.876148	0.0993299
Pabpc1	1951.79	x6m2	DESeq2_normalized-brain.xlsx	6	2	Brain	RNA	RNA	0.0636131	0.0637514	0.135551	0.999807	0.876148	0.0993299
Pabpc1	2203.46	x6m3	DESeq2_normalized-brain.xlsx	6	3	Brain	RNA	RNA	0.0636131	0.0637514	0.135551	0.999807	0.876148	0.0993299
Pabpc1	2168.28	x6m4	DESeq2_normalized-brain.xlsx	6	4	Brain	RNA	RNA	0.0636131	0.0637514	0.135551	0.999807	0.876148	0.0993299
Pabpc1	2096.99	x15m1	DESeq2_normalized-brain.xlsx	15	1	Brain	RNA	RNA	0.0636131	0.0637514	0.135551	0.999807	0.876148	0.0993299
Pabpc1	2153.93	x15m2	DESeq2_normalized-brain.xlsx	15	2	Brain	RNA	RNA	0.0636131	0.0637514	0.135551	0.999807	0.876148	0.0993299
Pabpc1	2173.96	x15m3	DESeq2_normalized-brain.xlsx	15	3	Brain	RNA	RNA	0.0636131	0.0637514	0.135551	0.999807	0.876148	0.0993299
Pabpc1	2392.42	x15m4	DESeq2_normalized-brain.xlsx	15	4	Brain	RNA	RNA	0.0636131	0.0637514	0.135551	0.999807	0.876148	0.0993299
Pabpc1	2079.22	x24m1	DESeq2_normalized-brain.xlsx	24	1	Brain	RNA	RNA	0.0636131	0.0637514	0.135551	0.999807	0.876148	0.0993299
Pabpc1	2318.71	x24m2	DESeq2_normalized-brain.xlsx	24	2	Brain	RNA	RNA	0.0636131	0.0637514	0.135551	0.999807	0.876148	0.0993299
Pabpc1	2243.16	x24m3	DESeq2_normalized-brain.xlsx	24	3	Brain	RNA	RNA	0.0636131	0.0637514	0.135551	0.999807	0.876148	0.0993299
Pabpc1	2214.51	x24m4	DESeq2_normalized-brain.xlsx	24	4	Brain	RNA	RNA	0.0636131	0.0637514	0.135551	0.999807	0.876148	0.0993299
Pabpc1	2365.76	x30m1	DESeq2_normalized-brain.xlsx	30	1	Brain	RNA	RNA	0.0636131	0.0637514	0.135551	0.999807	0.876148	0.0993299
Pabpc1	2357.26	x30m2	DESeq2_normalized-brain.xlsx	30	2	Brain	RNA	RNA	0.0636131	0.0637514	0.135551	0.999807	0.876148	0.0993299
Pabpc1	2257.45	x30m3	DESeq2_normalized-brain.xlsx	30	3	Brain	RNA	RNA	0.0636131	0.0637514	0.135551	0.999807	0.876148	0.0993299
Pabpc1	2331.02	x30m4	DESeq2_normalized-brain.xlsx	30	4	Brain	RNA	RNA	0.0636131	0.0637514	0.135551	0.999807	0.876148	0.0993299
Pabpc1l	12.0741	x6m1	DESeq2_normalized-brain.xlsx	6	1	Brain	RNA	RNA	-0.521829	-0.0905872	0.0195719	0.999807	0.993432
Pabpc1l	8.00462	x6m2	DESeq2_normalized-brain.xlsx	6	2	Brain	RNA	RNA	-0.521829	-0.0905872	0.0195719	0.999807	0.993432
Pabpc1l	6.98771	x6m3	DESeq2_normalized-brain.xlsx	6	3	Brain	RNA	RNA	-0.521829	-0.0905872	0.0195719	0.999807	0.993432
Pabpc1l	6.96635	x6m4	DESeq2_normalized-brain.xlsx	6	4	Brain	RNA	RNA	-0.521829	-0.0905872	0.0195719	0.999807	0.993432
Pabpc1l	6.55821	x15m1	DESeq2_normalized-brain.xlsx	15	1	Brain	RNA	RNA	-0.521829	-0.0905872	0.0195719	0.999807	0.993432
Pabpc1l	5.74764	x15m2	DESeq2_normalized-brain.xlsx	15	2	Brain	RNA	RNA	-0.521829	-0.0905872	0.0195719	0.999807	0.993432
Pabpc1l	3.33174	x15m3	DESeq2_normalized-brain.xlsx	15	3	Brain	RNA	RNA	-0.521829	-0.0905872	0.0195719	0.999807	0.993432
Pabpc1l	7.36651	x15m4	DESeq2_normalized-brain.xlsx	15	4	Brain	RNA	RNA	-0.521829	-0.0905872	0.0195719	0.999807	0.993432
Pabpc1l	4.65149	x24m1	DESeq2_normalized-brain.xlsx	24	1	Brain	RNA	RNA	-0.521829	-0.0905872	0.0195719	0.999807	0.993432
Pabpc1l	6.94036	x24m2	DESeq2_normalized-brain.xlsx	24	2	Brain	RNA	RNA	-0.521829	-0.0905872	0.0195719	0.999807	0.993432
Pabpc1l	13.4927	x24m3	DESeq2_normalized-brain.xlsx	24	3	Brain	RNA	RNA	-0.521829	-0.0905872	0.0195719	0.999807	0.993432
Pabpc1l	9.86418	x24m4	DESeq2_normalized-brain.xlsx	24	4	Brain	RNA	RNA	-0.521829	-0.0905872	0.0195719	0.999807	0.993432
Pabpc1l	4.54953	x30m1	DESeq2_normalized-brain.xlsx	30	1	Brain	RNA	RNA	-0.521829	-0.0905872	0.0195719	0.999807	0.993432
Pabpc1l	5.64275	x30m2	DESeq2_normalized-brain.xlsx	30	2	Brain	RNA	RNA	-0.521829	-0.0905872	0.0195719	0.999807	0.993432
Pabpc1l	11.2049	x30m3	DESeq2_normalized-brain.xlsx	30	3	Brain	RNA	RNA	-0.521829	-0.0905872	0.0195719	0.999807	0.993432
Pabpc1l	11.1695	x30m4	DESeq2_normalized-brain.xlsx	30	4	Brain	RNA	RNA	-0.521829	-0.0905872	0.0195719	0.999807	0.993432
Pabpc2	0	x6m1	DESeq2_normalized-brain.xlsx	6	1	Brain	RNA	RNA
Pabpc2	0	x6m2	DESeq2_normalized-brain.xlsx	6	2	Brain	RNA	RNA
Pabpc2	0	x6m3	DESeq2_normalized-brain.xlsx	6	3	Brain	RNA	RNA
Pabpc2	0	x6m4	DESeq2_normalized-brain.xlsx	6	4	Brain	RNA	RNA
Pabpc2	0	x15m1	DESeq2_normalized-brain.xlsx	15	1	Brain	RNA	RNA
Pabpc2	0	x15m2	DESeq2_normalized-brain.xlsx	15	2	Brain	RNA	RNA
Pabpc2	0	x15m3	DESeq2_normalized-brain.xlsx	15	3	Brain	RNA	RNA
Pabpc2	0	x15m4	DESeq2_normalized-brain.xlsx	15	4	Brain	RNA	RNA
Pabpc2	0	x24m1	DESeq2_normalized-brain.xlsx	24	1	Brain	RNA	RNA
Pabpc2	0	x24m2	DESeq2_normalized-brain.xlsx	24	2	Brain	RNA	RNA
Pabpc2	0	x24m3	DESeq2_normalized-brain.xlsx	24	3	Brain	RNA	RNA
Pabpc2	0	x24m4	DESeq2_normalized-brain.xlsx	24	4	Brain	RNA	RNA
Pabpc2	0	x30m1	DESeq2_normalized-brain.xlsx	30	1	Brain	RNA	RNA
Pabpc2	0	x30m2	DESeq2_normalized-brain.xlsx	30	2	Brain	RNA	RNA
Pabpc2	0	x30m3	DESeq2_normalized-brain.xlsx	30	3	Brain	RNA	RNA
Pabpc2	0	x30m4	DESeq2_normalized-brain.xlsx	30	4	Brain	RNA	RNA
Pabpc4	496.136	x6m1	DESeq2_normalized-brain.xlsx	6	1	Brain	RNA	RNA	0.0421451	-0.132229	-0.170671	0.999807	0.764327	0.237992
Pabpc4	518.966	x6m2	DESeq2_normalized-brain.xlsx	6	2	Brain	RNA	RNA	0.0421451	-0.132229	-0.170671	0.999807	0.764327	0.237992
Pabpc4	520.585	x6m3	DESeq2_normalized-brain.xlsx	6	3	Brain	RNA	RNA	0.0421451	-0.132229	-0.170671	0.999807	0.764327	0.237992
Pabpc4	576.465	x6m4	DESeq2_normalized-brain.xlsx	6	4	Brain	RNA	RNA	0.0421451	-0.132229	-0.170671	0.999807	0.764327	0.237992
Pabpc4	604.995	x15m1	DESeq2_normalized-brain.xlsx	15	1	Brain	RNA	RNA	0.0421451	-0.132229	-0.170671	0.999807	0.764327	0.237992
Pabpc4	511.54	x15m2	DESeq2_normalized-brain.xlsx	15	2	Brain	RNA	RNA	0.0421451	-0.132229	-0.170671	0.999807	0.764327	0.237992
Pabpc4	529.746	x15m3	DESeq2_normalized-brain.xlsx	15	3	Brain	RNA	RNA	0.0421451	-0.132229	-0.170671	0.999807	0.764327	0.237992
Pabpc4	527.555	x15m4	DESeq2_normalized-brain.xlsx	15	4	Brain	RNA	RNA	0.0421451	-0.132229	-0.170671	0.999807	0.764327	0.237992
Pabpc4	496.381	x24m1	DESeq2_normalized-brain.xlsx	24	1	Brain	RNA	RNA	0.0421451	-0.132229	-0.170671	0.999807	0.764327	0.237992
Pabpc4	430.933	x24m2	DESeq2_normalized-brain.xlsx	24	2	Brain	RNA	RNA	0.0421451	-0.132229	-0.170671	0.999807	0.764327	0.237992
Pabpc4	485.738	x24m3	DESeq2_normalized-brain.xlsx	24	3	Brain	RNA	RNA	0.0421451	-0.132229	-0.170671	0.999807	0.764327	0.237992
Pabpc4	519.514	x24m4	DESeq2_normalized-brain.xlsx	24	4	Brain	RNA	RNA	0.0421451	-0.132229	-0.170671	0.999807	0.764327	0.237992
Pabpc4	523.196	x30m1	DESeq2_normalized-brain.xlsx	30	1	Brain	RNA	RNA	0.0421451	-0.132229	-0.170671	0.999807	0.764327	0.237992
Pabpc4	472.58	x30m2	DESeq2_normalized-brain.xlsx	30	2	Brain	RNA	RNA	0.0421451	-0.132229	-0.170671	0.999807	0.764327	0.237992
Pabpc4	425.785	x30m3	DESeq2_normalized-brain.xlsx	30	3	Brain	RNA	RNA	0.0421451	-0.132229	-0.170671	0.999807	0.764327	0.237992
Pabpc4	462.805	x30m4	DESeq2_normalized-brain.xlsx	30	4	Brain	RNA	RNA	0.0421451	-0.132229	-0.170671	0.999807	0.764327	0.237992
Pabpc4l	9.8788	x6m1	DESeq2_normalized-brain.xlsx	6	1	Brain	RNA	RNA	-0.43628	-0.571276	0.495501	0.999807	0.941953
Pabpc4l	10.6728	x6m2	DESeq2_normalized-brain.xlsx	6	2	Brain	RNA	RNA	-0.43628	-0.571276	0.495501	0.999807	0.941953
Pabpc4l	6.98771	x6m3	DESeq2_normalized-brain.xlsx	6	3	Brain	RNA	RNA	-0.43628	-0.571276	0.495501	0.999807	0.941953
Pabpc4l	0	x6m4	DESeq2_normalized-brain.xlsx	6	4	Brain	RNA	RNA	-0.43628	-0.571276	0.495501	0.999807	0.941953
Pabpc4l	8.19776	x15m1	DESeq2_normalized-brain.xlsx	15	1	Brain	RNA	RNA	-0.43628	-0.571276	0.495501	0.999807	0.941953
Pabpc4l	10.0584	x15m2	DESeq2_normalized-brain.xlsx	15	2	Brain	RNA	RNA	-0.43628	-0.571276	0.495501	0.999807	0.941953
Pabpc4l	1.66587	x15m3	DESeq2_normalized-brain.xlsx	15	3	Brain	RNA	RNA	-0.43628	-0.571276	0.495501	0.999807	0.941953
Pabpc4l	2.26662	x15m4	DESeq2_normalized-brain.xlsx	15	4	Brain	RNA	RNA	-0.43628	-0.571276	0.495501	0.999807	0.941953
Pabpc4l	3.3225	x24m1	DESeq2_normalized-brain.xlsx	24	1	Brain	RNA	RNA	-0.43628	-0.571276	0.495501	0.999807	0.941953
Pabpc4l	8.20224	x24m2	DESeq2_normalized-brain.xlsx	24	2	Brain	RNA	RNA	-0.43628	-0.571276	0.495501	0.999807	0.941953
Pabpc4l	1.68659	x24m3	DESeq2_normalized-brain.xlsx	24	3	Brain	RNA	RNA	-0.43628	-0.571276	0.495501	0.999807	0.941953
Pabpc4l	4.93209	x24m4	DESeq2_normalized-brain.xlsx	24	4	Brain	RNA	RNA	-0.43628	-0.571276	0.495501	0.999807	0.941953
Pabpc4l	16.6816	x30m1	DESeq2_normalized-brain.xlsx	30	1	Brain	RNA	RNA	-0.43628	-0.571276	0.495501	0.999807	0.941953
Pabpc4l	9.87482	x30m2	DESeq2_normalized-brain.xlsx	30	2	Brain	RNA	RNA	-0.43628	-0.571276	0.495501	0.999807	0.941953
Pabpc4l	4.61377	x30m3	DESeq2_normalized-brain.xlsx	30	3	Brain	RNA	RNA	-0.43628	-0.571276	0.495501	0.999807	0.941953
Pabpc4l	10.1982	x30m4	DESeq2_normalized-brain.xlsx	30	4	Brain	RNA	RNA	-0.43628	-0.571276	0.495501	0.999807	0.941953
Pabpc5	24.1482	x6m1	DESeq2_normalized-brain.xlsx	6	1	Brain	RNA	RNA	0.0985348	0.471072	0.224962	0.999807	0.800906	0.786066
Pabpc5	29.3503	x6m2	DESeq2_normalized-brain.xlsx	6	2	Brain	RNA	RNA	0.0985348	0.471072	0.224962	0.999807	0.800906	0.786066
Pabpc5	22.1278	x6m3	DESeq2_normalized-brain.xlsx	6	3	Brain	RNA	RNA	0.0985348	0.471072	0.224962	0.999807	0.800906	0.786066
Pabpc5	26.1238	x6m4	DESeq2_normalized-brain.xlsx	6	4	Brain	RNA	RNA	0.0985348	0.471072	0.224962	0.999807	0.800906	0.786066
Pabpc5	34.4306	x15m1	DESeq2_normalized-brain.xlsx	15	1	Brain	RNA	RNA	0.0985348	0.471072	0.224962	0.999807	0.800906	0.786066
Pabpc5	33.0489	x15m2	DESeq2_normalized-brain.xlsx	15	2	Brain	RNA	RNA	0.0985348	0.471072	0.224962	0.999807	0.800906	0.786066
Pabpc5	36.6491	x15m3	DESeq2_normalized-brain.xlsx	15	3	Brain	RNA	RNA	0.0985348	0.471072	0.224962	0.999807	0.800906	0.786066
Pabpc5	11.3331	x15m4	DESeq2_normalized-brain.xlsx	15	4	Brain	RNA	RNA	0.0985348	0.471072	0.224962	0.999807	0.800906	0.786066
Pabpc5	43.1924	x24m1	DESeq2_normalized-brain.xlsx	24	1	Brain	RNA	RNA	0.0985348	0.471072	0.224962	0.999807	0.800906	0.786066
Pabpc5	37.2256	x24m2	DESeq2_normalized-brain.xlsx	24	2	Brain	RNA	RNA	0.0985348	0.471072	0.224962	0.999807	0.800906	0.786066
Pabpc5	28.672	x24m3	DESeq2_normalized-brain.xlsx	24	3	Brain	RNA	RNA	0.0985348	0.471072	0.224962	0.999807	0.800906	0.786066
Pabpc5	27.9485	x24m4	DESeq2_normalized-brain.xlsx	24	4	Brain	RNA	RNA	0.0985348	0.471072	0.224962	0.999807	0.800906	0.786066
Pabpc5	31.8467	x30m1	DESeq2_normalized-brain.xlsx	30	1	Brain	RNA	RNA	0.0985348	0.471072	0.224962	0.999807	0.800906	0.786066
Pabpc5	29.6244	x30m2	DESeq2_normalized-brain.xlsx	30	2	Brain	RNA	RNA	0.0985348	0.471072	0.224962	0.999807	0.800906	0.786066
Pabpc5	26.3644	x30m3	DESeq2_normalized-brain.xlsx	30	3	Brain	RNA	RNA	0.0985348	0.471072	0.224962	0.999807	0.800906	0.786066
Pabpc5	31.0803	x30m4	DESeq2_normalized-brain.xlsx	30	4	Brain	RNA	RNA	0.0985348	0.471072	0.224962	0.999807	0.800906	0.786066
Pabpc6	0	x6m1	DESeq2_normalized-brain.xlsx	6	1	Brain	RNA	RNA	0	0.959259	0.245265
Pabpc6	0	x6m2	DESeq2_normalized-brain.xlsx	6	2	Brain	RNA	RNA	0	0.959259	0.245265
Pabpc6	0	x6m3	DESeq2_normalized-brain.xlsx	6	3	Brain	RNA	RNA	0	0.959259	0.245265
Pabpc6	0	x6m4	DESeq2_normalized-brain.xlsx	6	4	Brain	RNA	RNA	0	0.959259	0.245265
Pabpc6	0	x15m1	DESeq2_normalized-brain.xlsx	15	1	Brain	RNA	RNA	0	0.959259	0.245265
Pabpc6	0	x15m2	DESeq2_normalized-brain.xlsx	15	2	Brain	RNA	RNA	0	0.959259	0.245265
Pabpc6	0	x15m3	DESeq2_normalized-brain.xlsx	15	3	Brain	RNA	RNA	0	0.959259	0.245265
Pabpc6	0	x15m4	DESeq2_normalized-brain.xlsx	15	4	Brain	RNA	RNA	0	0.959259	0.245265
Pabpc6	1.329	x24m1	DESeq2_normalized-brain.xlsx	24	1	Brain	RNA	RNA	0	0.959259	0.245265
Pabpc6	0	x24m2	DESeq2_normalized-brain.xlsx	24	2	Brain	RNA	RNA	0	0.959259	0.245265
Pabpc6	0	x24m3	DESeq2_normalized-brain.xlsx	24	3	Brain	RNA	RNA	0	0.959259	0.245265
Pabpc6	0	x24m4	DESeq2_normalized-brain.xlsx	24	4	Brain	RNA	RNA	0	0.959259	0.245265
Pabpc6	1.51651	x30m1	DESeq2_normalized-brain.xlsx	30	1	Brain	RNA	RNA	0	0.959259	0.245265
Pabpc6	0	x30m2	DESeq2_normalized-brain.xlsx	30	2	Brain	RNA	RNA	0	0.959259	0.245265
Pabpc6	0	x30m3	DESeq2_normalized-brain.xlsx	30	3	Brain	RNA	RNA	0	0.959259	0.245265
Pabpc6	0	x30m4	DESeq2_normalized-brain.xlsx	30	4	Brain	RNA	RNA	0	0.959259	0.245265
Pabpn1	2334.69	x6m1	DESeq2_normalized-brain.xlsx	6	1	Brain	RNA	RNA	-0.0504242	-0.0620699	-0.168139	0.999807	0.88666	0.0320813
Pabpn1	2281.32	x6m2	DESeq2_normalized-brain.xlsx	6	2	Brain	RNA	RNA	-0.0504242	-0.0620699	-0.168139	0.999807	0.88666	0.0320813
Pabpn1	2189.48	x6m3	DESeq2_normalized-brain.xlsx	6	3	Brain	RNA	RNA	-0.0504242	-0.0620699	-0.168139	0.999807	0.88666	0.0320813
Pabpn1	2260.58	x6m4	DESeq2_normalized-brain.xlsx	6	4	Brain	RNA	RNA	-0.0504242	-0.0620699	-0.168139	0.999807	0.88666	0.0320813
Pabpn1	2357.68	x15m1	DESeq2_normalized-brain.xlsx	15	1	Brain	RNA	RNA	-0.0504242	-0.0620699	-0.168139	0.999807	0.88666	0.0320813
Pabpn1	2230.08	x15m2	DESeq2_normalized-brain.xlsx	15	2	Brain	RNA	RNA	-0.0504242	-0.0620699	-0.168139	0.999807	0.88666	0.0320813
Pabpn1	2140.64	x15m3	DESeq2_normalized-brain.xlsx	15	3	Brain	RNA	RNA	-0.0504242	-0.0620699	-0.168139	0.999807	0.88666	0.0320813
Pabpn1	2051.29	x15m4	DESeq2_normalized-brain.xlsx	15	4	Brain	RNA	RNA	-0.0504242	-0.0620699	-0.168139	0.999807	0.88666	0.0320813
Pabpn1	2200.82	x24m1	DESeq2_normalized-brain.xlsx	24	1	Brain	RNA	RNA	-0.0504242	-0.0620699	-0.168139	0.999807	0.88666	0.0320813
Pabpn1	2054.35	x24m2	DESeq2_normalized-brain.xlsx	24	2	Brain	RNA	RNA	-0.0504242	-0.0620699	-0.168139	0.999807	0.88666	0.0320813
Pabpn1	2055.95	x24m3	DESeq2_normalized-brain.xlsx	24	3	Brain	RNA	RNA	-0.0504242	-0.0620699	-0.168139	0.999807	0.88666	0.0320813
Pabpn1	2388.78	x24m4	DESeq2_normalized-brain.xlsx	24	4	Brain	RNA	RNA	-0.0504242	-0.0620699	-0.168139	0.999807	0.88666	0.0320813
Pabpn1	2036.67	x30m1	DESeq2_normalized-brain.xlsx	30	1	Brain	RNA	RNA	-0.0504242	-0.0620699	-0.168139	0.999807	0.88666	0.0320813
Pabpn1	2038.44	x30m2	DESeq2_normalized-brain.xlsx	30	2	Brain	RNA	RNA	-0.0504242	-0.0620699	-0.168139	0.999807	0.88666	0.0320813
Pabpn1	2064.99	x30m3	DESeq2_normalized-brain.xlsx	30	3	Brain	RNA	RNA	-0.0504242	-0.0620699	-0.168139	0.999807	0.88666	0.0320813
Pabpn1	1937.18	x30m4	DESeq2_normalized-brain.xlsx	30	4	Brain	RNA	RNA	-0.0504242	-0.0620699	-0.168139	0.999807	0.88666	0.0320813
Pabpn1l	0	x6m1	DESeq2_normalized-brain.xlsx	6	1	Brain	RNA	RNA	0.96859	0.383024	0
Pabpn1l	0	x6m2	DESeq2_normalized-brain.xlsx	6	2	Brain	RNA	RNA	0.96859	0.383024	0
Pabpn1l	0	x6m3	DESeq2_normalized-brain.xlsx	6	3	Brain	RNA	RNA	0.96859	0.383024	0
Pabpn1l	0	x6m4	DESeq2_normalized-brain.xlsx	6	4	Brain	RNA	RNA	0.96859	0.383024	0
Pabpn1l	0	x15m1	DESeq2_normalized-brain.xlsx	15	1	Brain	RNA	RNA	0.96859	0.383024	0
Pabpn1l	0	x15m2	DESeq2_normalized-brain.xlsx	15	2	Brain	RNA	RNA	0.96859	0.383024	0
Pabpn1l	0	x15m3	DESeq2_normalized-brain.xlsx	15	3	Brain	RNA	RNA	0.96859	0.383024	0
Pabpn1l	1.13331	x15m4	DESeq2_normalized-brain.xlsx	15	4	Brain	RNA	RNA	0.96859	0.383024	0
Pabpn1l	0	x24m1	DESeq2_normalized-brain.xlsx	24	1	Brain	RNA	RNA	0.96859	0.383024	0
Pabpn1l	0	x24m2	DESeq2_normalized-brain.xlsx	24	2	Brain	RNA	RNA	0.96859	0.383024	0
Pabpn1l	0	x24m3	DESeq2_normalized-brain.xlsx	24	3	Brain	RNA	RNA	0.96859	0.383024	0
Pabpn1l	1.64403	x24m4	DESeq2_normalized-brain.xlsx	24	4	Brain	RNA	RNA	0.96859	0.383024	0
Pabpn1l	0	x30m1	DESeq2_normalized-brain.xlsx	30	1	Brain	RNA	RNA	0.96859	0.383024	0
Pabpn1l	0	x30m2	DESeq2_normalized-brain.xlsx	30	2	Brain	RNA	RNA	0.96859	0.383024	0
Pabpn1l	0	x30m3	DESeq2_normalized-brain.xlsx	30	3	Brain	RNA	RNA	0.96859	0.383024	0
Pabpn1l	0	x30m4	DESeq2_normalized-brain.xlsx	30	4	Brain	RNA	RNA	0.96859	0.383024	0
Pacc1	159.159	x6m1	DESeq2_normalized-brain.xlsx	6	1	Brain	RNA	RNA	0.0894499	0.0589655	-0.00853676	0.999807	0.980057	0.984301
Pacc1	164.095	x6m2	DESeq2_normalized-brain.xlsx	6	2	Brain	RNA	RNA	0.0894499	0.0589655	-0.00853676	0.999807	0.980057	0.984301
Pacc1	140.919	x6m3	DESeq2_normalized-brain.xlsx	6	3	Brain	RNA	RNA	0.0894499	0.0589655	-0.00853676	0.999807	0.980057	0.984301
Pacc1	137.585	x6m4	DESeq2_normalized-brain.xlsx	6	4	Brain	RNA	RNA	0.0894499	0.0589655	-0.00853676	0.999807	0.980057	0.984301
Pacc1	149.199	x15m1	DESeq2_normalized-brain.xlsx	15	1	Brain	RNA	RNA	0.0894499	0.0589655	-0.00853676	0.999807	0.980057	0.984301
Pacc1	176.74	x15m2	DESeq2_normalized-brain.xlsx	15	2	Brain	RNA	RNA	0.0894499	0.0589655	-0.00853676	0.999807	0.980057	0.984301
Pacc1	128.272	x15m3	DESeq2_normalized-brain.xlsx	15	3	Brain	RNA	RNA	0.0894499	0.0589655	-0.00853676	0.999807	0.980057	0.984301
Pacc1	177.93	x15m4	DESeq2_normalized-brain.xlsx	15	4	Brain	RNA	RNA	0.0894499	0.0589655	-0.00853676	0.999807	0.980057	0.984301
Pacc1	148.848	x24m1	DESeq2_normalized-brain.xlsx	24	1	Brain	RNA	RNA	0.0894499	0.0589655	-0.00853676	0.999807	0.980057	0.984301
Pacc1	169.723	x24m2	DESeq2_normalized-brain.xlsx	24	2	Brain	RNA	RNA	0.0894499	0.0589655	-0.00853676	0.999807	0.980057	0.984301
Pacc1	150.106	x24m3	DESeq2_normalized-brain.xlsx	24	3	Brain	RNA	RNA	0.0894499	0.0589655	-0.00853676	0.999807	0.980057	0.984301
Pacc1	157.827	x24m4	DESeq2_normalized-brain.xlsx	24	4	Brain	RNA	RNA	0.0894499	0.0589655	-0.00853676	0.999807	0.980057	0.984301
Pacc1	139.519	x30m1	DESeq2_normalized-brain.xlsx	30	1	Brain	RNA	RNA	0.0894499	0.0589655	-0.00853676	0.999807	0.980057	0.984301
Pacc1	135.426	x30m2	DESeq2_normalized-brain.xlsx	30	2	Brain	RNA	RNA	0.0894499	0.0589655	-0.00853676	0.999807	0.980057	0.984301
Pacc1	171.369	x30m3	DESeq2_normalized-brain.xlsx	30	3	Brain	RNA	RNA	0.0894499	0.0589655	-0.00853676	0.999807	0.980057	0.984301
Pacc1	147.146	x30m4	DESeq2_normalized-brain.xlsx	30	4	Brain	RNA	RNA	0.0894499	0.0589655	-0.00853676	0.999807	0.980057	0.984301
Pacrg	153.67	x6m1	DESeq2_normalized-brain.xlsx	6	1	Brain	RNA	RNA	-0.114316	-0.0790175	-0.22937	0.999807	0.974584	0.408745
Pacrg	176.102	x6m2	DESeq2_normalized-brain.xlsx	6	2	Brain	RNA	RNA	-0.114316	-0.0790175	-0.22937	0.999807	0.974584	0.408745
Pacrg	185.174	x6m3	DESeq2_normalized-brain.xlsx	6	3	Brain	RNA	RNA	-0.114316	-0.0790175	-0.22937	0.999807	0.974584	0.408745
Pacrg	127.136	x6m4	DESeq2_normalized-brain.xlsx	6	4	Brain	RNA	RNA	-0.114316	-0.0790175	-0.22937	0.999807	0.974584	0.408745
Pacrg	142.641	x15m1	DESeq2_normalized-brain.xlsx	15	1	Brain	RNA	RNA	-0.114316	-0.0790175	-0.22937	0.999807	0.974584	0.408745
Pacrg	137.943	x15m2	DESeq2_normalized-brain.xlsx	15	2	Brain	RNA	RNA	-0.114316	-0.0790175	-0.22937	0.999807	0.974584	0.408745
Pacrg	144.931	x15m3	DESeq2_normalized-brain.xlsx	15	3	Brain	RNA	RNA	-0.114316	-0.0790175	-0.22937	0.999807	0.974584	0.408745
Pacrg	165.463	x15m4	DESeq2_normalized-brain.xlsx	15	4	Brain	RNA	RNA	-0.114316	-0.0790175	-0.22937	0.999807	0.974584	0.408745
Pacrg	158.815	x24m1	DESeq2_normalized-brain.xlsx	24	1	Brain	RNA	RNA	-0.114316	-0.0790175	-0.22937	0.999807	0.974584	0.408745
Pacrg	155.212	x24m2	DESeq2_normalized-brain.xlsx	24	2	Brain	RNA	RNA	-0.114316	-0.0790175	-0.22937	0.999807	0.974584	0.408745
Pacrg	153.48	x24m3	DESeq2_normalized-brain.xlsx	24	3	Brain	RNA	RNA	-0.114316	-0.0790175	-0.22937	0.999807	0.974584	0.408745
Pacrg	141.387	x24m4	DESeq2_normalized-brain.xlsx	24	4	Brain	RNA	RNA	-0.114316	-0.0790175	-0.22937	0.999807	0.974584	0.408745
Pacrg	151.651	x30m1	DESeq2_normalized-brain.xlsx	30	1	Brain	RNA	RNA	-0.114316	-0.0790175	-0.22937	0.999807	0.974584	0.408745
Pacrg	167.872	x30m2	DESeq2_normalized-brain.xlsx	30	2	Brain	RNA	RNA	-0.114316	-0.0790175	-0.22937	0.999807	0.974584	0.408745
Pacrg	106.776	x30m3	DESeq2_normalized-brain.xlsx	30	3	Brain	RNA	RNA	-0.114316	-0.0790175	-0.22937	0.999807	0.974584	0.408745
Pacrg	135.491	x30m4	DESeq2_normalized-brain.xlsx	30	4	Brain	RNA	RNA	-0.114316	-0.0790175	-0.22937	0.999807	0.974584	0.408745
Pacs1	1313.88	x6m1	DESeq2_normalized-brain.xlsx	6	1	Brain	RNA	RNA	-0.00886214	0.0279068	0.0407304	0.999807	0.977945	0.788233
Pacs1	1316.76	x6m2	DESeq2_normalized-brain.xlsx	6	2	Brain	RNA	RNA	-0.00886214	0.0279068	0.0407304	0.999807	0.977945	0.788233
Pacs1	1283.41	x6m3	DESeq2_normalized-brain.xlsx	6	3	Brain	RNA	RNA	-0.00886214	0.0279068	0.0407304	0.999807	0.977945	0.788233
Pacs1	1389.79	x6m4	DESeq2_normalized-brain.xlsx	6	4	Brain	RNA	RNA	-0.00886214	0.0279068	0.0407304	0.999807	0.977945	0.788233
Pacs1	1311.64	x15m1	DESeq2_normalized-brain.xlsx	15	1	Brain	RNA	RNA	-0.00886214	0.0279068	0.0407304	0.999807	0.977945	0.788233
Pacs1	1390.93	x15m2	DESeq2_normalized-brain.xlsx	15	2	Brain	RNA	RNA	-0.00886214	0.0279068	0.0407304	0.999807	0.977945	0.788233
Pacs1	1289.38	x15m3	DESeq2_normalized-brain.xlsx	15	3	Brain	RNA	RNA	-0.00886214	0.0279068	0.0407304	0.999807	0.977945	0.788233
Pacs1	1278.94	x15m4	DESeq2_normalized-brain.xlsx	15	4	Brain	RNA	RNA	-0.00886214	0.0279068	0.0407304	0.999807	0.977945	0.788233
Pacs1	1368.87	x24m1	DESeq2_normalized-brain.xlsx	24	1	Brain	RNA	RNA	-0.00886214	0.0279068	0.0407304	0.999807	0.977945	0.788233
Pacs1	1495.96	x24m2	DESeq2_normalized-brain.xlsx	24	2	Brain	RNA	RNA	-0.00886214	0.0279068	0.0407304	0.999807	0.977945	0.788233
Pacs1	1253.14	x24m3	DESeq2_normalized-brain.xlsx	24	3	Brain	RNA	RNA	-0.00886214	0.0279068	0.0407304	0.999807	0.977945	0.788233
Pacs1	1242.89	x24m4	DESeq2_normalized-brain.xlsx	24	4	Brain	RNA	RNA	-0.00886214	0.0279068	0.0407304	0.999807	0.977945	0.788233
Pacs1	1405.81	x30m1	DESeq2_normalized-brain.xlsx	30	1	Brain	RNA	RNA	-0.00886214	0.0279068	0.0407304	0.999807	0.977945	0.788233
Pacs1	1392.35	x30m2	DESeq2_normalized-brain.xlsx	30	2	Brain	RNA	RNA	-0.00886214	0.0279068	0.0407304	0.999807	0.977945	0.788233
Pacs1	1297.79	x30m3	DESeq2_normalized-brain.xlsx	30	3	Brain	RNA	RNA	-0.00886214	0.0279068	0.0407304	0.999807	0.977945	0.788233
Pacs1	1364.13	x30m4	DESeq2_normalized-brain.xlsx	30	4	Brain	RNA	RNA	-0.00886214	0.0279068	0.0407304	0.999807	0.977945	0.788233
Pacs2	2620.08	x6m1	DESeq2_normalized-brain.xlsx	6	1	Brain	RNA	RNA	-0.0501105	0.0298075	0.054164	0.999807	0.980198	0.746527
Pacs2	2676.21	x6m2	DESeq2_normalized-brain.xlsx	6	2	Brain	RNA	RNA	-0.0501105	0.0298075	0.054164	0.999807	0.980198	0.746527
Pacs2	2459.68	x6m3	DESeq2_normalized-brain.xlsx	6	3	Brain	RNA	RNA	-0.0501105	0.0298075	0.054164	0.999807	0.980198	0.746527
Pacs2	2464.35	x6m4	DESeq2_normalized-brain.xlsx	6	4	Brain	RNA	RNA	-0.0501105	0.0298075	0.054164	0.999807	0.980198	0.746527
Pacs2	2479	x15m1	DESeq2_normalized-brain.xlsx	15	1	Brain	RNA	RNA	-0.0501105	0.0298075	0.054164	0.999807	0.980198	0.746527
Pacs2	2537.58	x15m2	DESeq2_normalized-brain.xlsx	15	2	Brain	RNA	RNA	-0.0501105	0.0298075	0.054164	0.999807	0.980198	0.746527
Pacs2	2597.09	x15m3	DESeq2_normalized-brain.xlsx	15	3	Brain	RNA	RNA	-0.0501105	0.0298075	0.054164	0.999807	0.980198	0.746527
Pacs2	2277.95	x15m4	DESeq2_normalized-brain.xlsx	15	4	Brain	RNA	RNA	-0.0501105	0.0298075	0.054164	0.999807	0.980198	0.746527
Pacs2	2677.27	x24m1	DESeq2_normalized-brain.xlsx	24	1	Brain	RNA	RNA	-0.0501105	0.0298075	0.054164	0.999807	0.980198	0.746527
Pacs2	2559.73	x24m2	DESeq2_normalized-brain.xlsx	24	2	Brain	RNA	RNA	-0.0501105	0.0298075	0.054164	0.999807	0.980198	0.746527
Pacs2	2669.87	x24m3	DESeq2_normalized-brain.xlsx	24	3	Brain	RNA	RNA	-0.0501105	0.0298075	0.054164	0.999807	0.980198	0.746527
Pacs2	2528.52	x24m4	DESeq2_normalized-brain.xlsx	24	4	Brain	RNA	RNA	-0.0501105	0.0298075	0.054164	0.999807	0.980198	0.746527
Pacs2	2811.61	x30m1	DESeq2_normalized-brain.xlsx	30	1	Brain	RNA	RNA	-0.0501105	0.0298075	0.054164	0.999807	0.980198	0.746527
Pacs2	2879.21	x30m2	DESeq2_normalized-brain.xlsx	30	2	Brain	RNA	RNA	-0.0501105	0.0298075	0.054164	0.999807	0.980198	0.746527
Pacs2	2206.04	x30m3	DESeq2_normalized-brain.xlsx	30	3	Brain	RNA	RNA	-0.0501105	0.0298075	0.054164	0.999807	0.980198	0.746527
Pacs2	2739.92	x30m4	DESeq2_normalized-brain.xlsx	30	4	Brain	RNA	RNA	-0.0501105	0.0298075	0.054164	0.999807	0.980198	0.746527
Pacsin1	6876.75	x6m1	DESeq2_normalized-brain.xlsx	6	1	Brain	RNA	RNA	-0.00646635	-0.0984259	-0.201003	0.999807	0.510852	0.000599059
Pacsin1	7262.86	x6m2	DESeq2_normalized-brain.xlsx	6	2	Brain	RNA	RNA	-0.00646635	-0.0984259	-0.201003	0.999807	0.510852	0.000599059
Pacsin1	6644.15	x6m3	DESeq2_normalized-brain.xlsx	6	3	Brain	RNA	RNA	-0.00646635	-0.0984259	-0.201003	0.999807	0.510852	0.000599059
Pacsin1	7811.02	x6m4	DESeq2_normalized-brain.xlsx	6	4	Brain	RNA	RNA	-0.00646635	-0.0984259	-0.201003	0.999807	0.510852	0.000599059
Pacsin1	6951.7	x15m1	DESeq2_normalized-brain.xlsx	15	1	Brain	RNA	RNA	-0.00646635	-0.0984259	-0.201003	0.999807	0.510852	0.000599059
Pacsin1	7448.94	x15m2	DESeq2_normalized-brain.xlsx	15	2	Brain	RNA	RNA	-0.00646635	-0.0984259	-0.201003	0.999807	0.510852	0.000599059
Pacsin1	7291.51	x15m3	DESeq2_normalized-brain.xlsx	15	3	Brain	RNA	RNA	-0.00646635	-0.0984259	-0.201003	0.999807	0.510852	0.000599059
Pacsin1	6768.69	x15m4	DESeq2_normalized-brain.xlsx	15	4	Brain	RNA	RNA	-0.00646635	-0.0984259	-0.201003	0.999807	0.510852	0.000599059
Pacsin1	6551.3	x24m1	DESeq2_normalized-brain.xlsx	24	1	Brain	RNA	RNA	-0.00646635	-0.0984259	-0.201003	0.999807	0.510852	0.000599059
Pacsin1	6733.41	x24m2	DESeq2_normalized-brain.xlsx	24	2	Brain	RNA	RNA	-0.00646635	-0.0984259	-0.201003	0.999807	0.510852	0.000599059
Pacsin1	6778.4	x24m3	DESeq2_normalized-brain.xlsx	24	3	Brain	RNA	RNA	-0.00646635	-0.0984259	-0.201003	0.999807	0.510852	0.000599059
Pacsin1	6623.8	x24m4	DESeq2_normalized-brain.xlsx	24	4	Brain	RNA	RNA	-0.00646635	-0.0984259	-0.201003	0.999807	0.510852	0.000599059
Pacsin1	6182.82	x30m1	DESeq2_normalized-brain.xlsx	30	1	Brain	RNA	RNA	-0.00646635	-0.0984259	-0.201003	0.999807	0.510852	0.000599059
Pacsin1	6331.17	x30m2	DESeq2_normalized-brain.xlsx	30	2	Brain	RNA	RNA	-0.00646635	-0.0984259	-0.201003	0.999807	0.510852	0.000599059
Pacsin1	6156.08	x30m3	DESeq2_normalized-brain.xlsx	30	3	Brain	RNA	RNA	-0.00646635	-0.0984259	-0.201003	0.999807	0.510852	0.000599059
Pacsin1	6186.44	x30m4	DESeq2_normalized-brain.xlsx	30	4	Brain	RNA	RNA	-0.00646635	-0.0984259	-0.201003	0.999807	0.510852	0.000599059
Pacsin2	1220.58	x6m1	DESeq2_normalized-brain.xlsx	6	1	Brain	RNA	RNA	0.146304	0.0127586	-0.0252891	0.878801	0.992516	0.893827
Pacsin2	1160.67	x6m2	DESeq2_normalized-brain.xlsx	6	2	Brain	RNA	RNA	0.146304	0.0127586	-0.0252891	0.878801	0.992516	0.893827
Pacsin2	1045.83	x6m3	DESeq2_normalized-brain.xlsx	6	3	Brain	RNA	RNA	0.146304	0.0127586	-0.0252891	0.878801	0.992516	0.893827
Pacsin2	1126.81	x6m4	DESeq2_normalized-brain.xlsx	6	4	Brain	RNA	RNA	0.146304	0.0127586	-0.0252891	0.878801	0.992516	0.893827
Pacsin2	1380.5	x15m1	DESeq2_normalized-brain.xlsx	15	1	Brain	RNA	RNA	0.146304	0.0127586	-0.0252891	0.878801	0.992516	0.893827
Pacsin2	1171.08	x15m2	DESeq2_normalized-brain.xlsx	15	2	Brain	RNA	RNA	0.146304	0.0127586	-0.0252891	0.878801	0.992516	0.893827
Pacsin2	1284.38	x15m3	DESeq2_normalized-brain.xlsx	15	3	Brain	RNA	RNA	0.146304	0.0127586	-0.0252891	0.878801	0.992516	0.893827
Pacsin2	1218.31	x15m4	DESeq2_normalized-brain.xlsx	15	4	Brain	RNA	RNA	0.146304	0.0127586	-0.0252891	0.878801	0.992516	0.893827
Pacsin2	1091.77	x24m1	DESeq2_normalized-brain.xlsx	24	1	Brain	RNA	RNA	0.146304	0.0127586	-0.0252891	0.878801	0.992516	0.893827
Pacsin2	1153.36	x24m2	DESeq2_normalized-brain.xlsx	24	2	Brain	RNA	RNA	0.146304	0.0127586	-0.0252891	0.878801	0.992516	0.893827
Pacsin2	1162.06	x24m3	DESeq2_normalized-brain.xlsx	24	3	Brain	RNA	RNA	0.146304	0.0127586	-0.0252891	0.878801	0.992516	0.893827
Pacsin2	1200.14	x24m4	DESeq2_normalized-brain.xlsx	24	4	Brain	RNA	RNA	0.146304	0.0127586	-0.0252891	0.878801	0.992516	0.893827
Pacsin2	1151.03	x30m1	DESeq2_normalized-brain.xlsx	30	1	Brain	RNA	RNA	0.146304	0.0127586	-0.0252891	0.878801	0.992516	0.893827
Pacsin2	1186.39	x30m2	DESeq2_normalized-brain.xlsx	30	2	Brain	RNA	RNA	0.146304	0.0127586	-0.0252891	0.878801	0.992516	0.893827
Pacsin2	1009.1	x30m3	DESeq2_normalized-brain.xlsx	30	3	Brain	RNA	RNA	0.146304	0.0127586	-0.0252891	0.878801	0.992516	0.893827
Pacsin2	1143.66	x30m4	DESeq2_normalized-brain.xlsx	30	4	Brain	RNA	RNA	0.146304	0.0127586	-0.0252891	0.878801	0.992516	0.893827
Pacsin3	510.405	x6m1	DESeq2_normalized-brain.xlsx	6	1	Brain	RNA	RNA	-0.0112984	0.00467898	-0.142636	0.999807	0.999244	0.32812
Pacsin3	498.955	x6m2	DESeq2_normalized-brain.xlsx	6	2	Brain	RNA	RNA	-0.0112984	0.00467898	-0.142636	0.999807	0.999244	0.32812
Pacsin3	486.811	x6m3	DESeq2_normalized-brain.xlsx	6	3	Brain	RNA	RNA	-0.0112984	0.00467898	-0.142636	0.999807	0.999244	0.32812
Pacsin3	452.813	x6m4	DESeq2_normalized-brain.xlsx	6	4	Brain	RNA	RNA	-0.0112984	0.00467898	-0.142636	0.999807	0.999244	0.32812
Pacsin3	488.587	x15m1	DESeq2_normalized-brain.xlsx	15	1	Brain	RNA	RNA	-0.0112984	0.00467898	-0.142636	0.999807	0.999244	0.32812
Pacsin3	498.608	x15m2	DESeq2_normalized-brain.xlsx	15	2	Brain	RNA	RNA	-0.0112984	0.00467898	-0.142636	0.999807	0.999244	0.32812
Pacsin3	441.455	x15m3	DESeq2_normalized-brain.xlsx	15	3	Brain	RNA	RNA	-0.0112984	0.00467898	-0.142636	0.999807	0.999244	0.32812
Pacsin3	502.056	x15m4	DESeq2_normalized-brain.xlsx	15	4	Brain	RNA	RNA	-0.0112984	0.00467898	-0.142636	0.999807	0.999244	0.32812
Pacsin3	471.13	x24m1	DESeq2_normalized-brain.xlsx	24	1	Brain	RNA	RNA	-0.0112984	0.00467898	-0.142636	0.999807	0.999244	0.32812
Pacsin3	518.634	x24m2	DESeq2_normalized-brain.xlsx	24	2	Brain	RNA	RNA	-0.0112984	0.00467898	-0.142636	0.999807	0.999244	0.32812
Pacsin3	458.752	x24m3	DESeq2_normalized-brain.xlsx	24	3	Brain	RNA	RNA	-0.0112984	0.00467898	-0.142636	0.999807	0.999244	0.32812
Pacsin3	508.005	x24m4	DESeq2_normalized-brain.xlsx	24	4	Brain	RNA	RNA	-0.0112984	0.00467898	-0.142636	0.999807	0.999244	0.32812
Pacsin3	442.821	x30m1	DESeq2_normalized-brain.xlsx	30	1	Brain	RNA	RNA	-0.0112984	0.00467898	-0.142636	0.999807	0.999244	0.32812
Pacsin3	447.188	x30m2	DESeq2_normalized-brain.xlsx	30	2	Brain	RNA	RNA	-0.0112984	0.00467898	-0.142636	0.999807	0.999244	0.32812
Pacsin3	483.786	x30m3	DESeq2_normalized-brain.xlsx	30	3	Brain	RNA	RNA	-0.0112984	0.00467898	-0.142636	0.999807	0.999244	0.32812
Pacsin3	401.13	x30m4	DESeq2_normalized-brain.xlsx	30	4	Brain	RNA	RNA	-0.0112984	0.00467898	-0.142636	0.999807	0.999244	0.32812
Padi1	2.19529	x6m1	DESeq2_normalized-brain.xlsx	6	1	Brain	RNA	RNA	-0.231021	-0.0574431	-1.02876
Padi1	6.67052	x6m2	DESeq2_normalized-brain.xlsx	6	2	Brain	RNA	RNA	-0.231021	-0.0574431	-1.02876
Padi1	1.16462	x6m3	DESeq2_normalized-brain.xlsx	6	3	Brain	RNA	RNA	-0.231021	-0.0574431	-1.02876
Padi1	3.48317	x6m4	DESeq2_normalized-brain.xlsx	6	4	Brain	RNA	RNA	-0.231021	-0.0574431	-1.02876
Padi1	6.55821	x15m1	DESeq2_normalized-brain.xlsx	15	1	Brain	RNA	RNA	-0.231021	-0.0574431	-1.02876
Padi1	2.87382	x15m2	DESeq2_normalized-brain.xlsx	15	2	Brain	RNA	RNA	-0.231021	-0.0574431	-1.02876
Padi1	1.66587	x15m3	DESeq2_normalized-brain.xlsx	15	3	Brain	RNA	RNA	-0.231021	-0.0574431	-1.02876
Padi1	1.13331	x15m4	DESeq2_normalized-brain.xlsx	15	4	Brain	RNA	RNA	-0.231021	-0.0574431	-1.02876
Padi1	4.65149	x24m1	DESeq2_normalized-brain.xlsx	24	1	Brain	RNA	RNA	-0.231021	-0.0574431	-1.02876
Padi1	3.78565	x24m2	DESeq2_normalized-brain.xlsx	24	2	Brain	RNA	RNA	-0.231021	-0.0574431	-1.02876
Padi1	3.37318	x24m3	DESeq2_normalized-brain.xlsx	24	3	Brain	RNA	RNA	-0.231021	-0.0574431	-1.02876
Padi1	0	x24m4	DESeq2_normalized-brain.xlsx	24	4	Brain	RNA	RNA	-0.231021	-0.0574431	-1.02876
Padi1	0	x30m1	DESeq2_normalized-brain.xlsx	30	1	Brain	RNA	RNA	-0.231021	-0.0574431	-1.02876
Padi1	1.41069	x30m2	DESeq2_normalized-brain.xlsx	30	2	Brain	RNA	RNA	-0.231021	-0.0574431	-1.02876
Padi1	1.31822	x30m3	DESeq2_normalized-brain.xlsx	30	3	Brain	RNA	RNA	-0.231021	-0.0574431	-1.02876
Padi1	2.91378	x30m4	DESeq2_normalized-brain.xlsx	30	4	Brain	RNA	RNA	-0.231021	-0.0574431	-1.02876
Padi2	625.658	x6m1	DESeq2_normalized-brain.xlsx	6	1	Brain	RNA	RNA	0.089685	0.19842	0.155258	0.999807	0.667644	0.470698
Padi2	647.04	x6m2	DESeq2_normalized-brain.xlsx	6	2	Brain	RNA	RNA	0.089685	0.19842	0.155258	0.999807	0.667644	0.470698
Padi2	630.059	x6m3	DESeq2_normalized-brain.xlsx	6	3	Brain	RNA	RNA	0.089685	0.19842	0.155258	0.999807	0.667644	0.470698
Padi2	614.78	x6m4	DESeq2_normalized-brain.xlsx	6	4	Brain	RNA	RNA	0.089685	0.19842	0.155258	0.999807	0.667644	0.470698
Padi2	690.252	x15m1	DESeq2_normalized-brain.xlsx	15	1	Brain	RNA	RNA	0.089685	0.19842	0.155258	0.999807	0.667644	0.470698
Padi2	606.376	x15m2	DESeq2_normalized-brain.xlsx	15	2	Brain	RNA	RNA	0.089685	0.19842	0.155258	0.999807	0.667644	0.470698
Padi2	731.316	x15m3	DESeq2_normalized-brain.xlsx	15	3	Brain	RNA	RNA	0.089685	0.19842	0.155258	0.999807	0.667644	0.470698
Padi2	655.619	x15m4	DESeq2_normalized-brain.xlsx	15	4	Brain	RNA	RNA	0.089685	0.19842	0.155258	0.999807	0.667644	0.470698
Padi2	775.47	x24m1	DESeq2_normalized-brain.xlsx	24	1	Brain	RNA	RNA	0.089685	0.19842	0.155258	0.999807	0.667644	0.470698
Padi2	682.679	x24m2	DESeq2_normalized-brain.xlsx	24	2	Brain	RNA	RNA	0.089685	0.19842	0.155258	0.999807	0.667644	0.470698
Padi2	772.458	x24m3	DESeq2_normalized-brain.xlsx	24	3	Brain	RNA	RNA	0.089685	0.19842	0.155258	0.999807	0.667644	0.470698
Padi2	657.612	x24m4	DESeq2_normalized-brain.xlsx	24	4	Brain	RNA	RNA	0.089685	0.19842	0.155258	0.999807	0.667644	0.470698
Padi2	831.048	x30m1	DESeq2_normalized-brain.xlsx	30	1	Brain	RNA	RNA	0.089685	0.19842	0.155258	0.999807	0.667644	0.470698
Padi2	789.985	x30m2	DESeq2_normalized-brain.xlsx	30	2	Brain	RNA	RNA	0.089685	0.19842	0.155258	0.999807	0.667644	0.470698
Padi2	521.356	x30m3	DESeq2_normalized-brain.xlsx	30	3	Brain	RNA	RNA	0.089685	0.19842	0.155258	0.999807	0.667644	0.470698
Padi2	683.281	x30m4	DESeq2_normalized-brain.xlsx	30	4	Brain	RNA	RNA	0.089685	0.19842	0.155258	0.999807	0.667644	0.470698
Padi3	1.09764	x6m1	DESeq2_normalized-brain.xlsx	6	1	Brain	RNA	RNA	-0.0418754	1.43972	0.587322
Padi3	0	x6m2	DESeq2_normalized-brain.xlsx	6	2	Brain	RNA	RNA	-0.0418754	1.43972	0.587322
Padi3	0	x6m3	DESeq2_normalized-brain.xlsx	6	3	Brain	RNA	RNA	-0.0418754	1.43972	0.587322
Padi3	0	x6m4	DESeq2_normalized-brain.xlsx	6	4	Brain	RNA	RNA	-0.0418754	1.43972	0.587322
Padi3	0	x15m1	DESeq2_normalized-brain.xlsx	15	1	Brain	RNA	RNA	-0.0418754	1.43972	0.587322
Padi3	0	x15m2	DESeq2_normalized-brain.xlsx	15	2	Brain	RNA	RNA	-0.0418754	1.43972	0.587322
Padi3	1.66587	x15m3	DESeq2_normalized-brain.xlsx	15	3	Brain	RNA	RNA	-0.0418754	1.43972	0.587322
Padi3	0	x15m4	DESeq2_normalized-brain.xlsx	15	4	Brain	RNA	RNA	-0.0418754	1.43972	0.587322
Padi3	0	x24m1	DESeq2_normalized-brain.xlsx	24	1	Brain	RNA	RNA	-0.0418754	1.43972	0.587322
Padi3	1.26188	x24m2	DESeq2_normalized-brain.xlsx	24	2	Brain	RNA	RNA	-0.0418754	1.43972	0.587322
Padi3	1.68659	x24m3	DESeq2_normalized-brain.xlsx	24	3	Brain	RNA	RNA	-0.0418754	1.43972	0.587322
Padi3	1.64403	x24m4	DESeq2_normalized-brain.xlsx	24	4	Brain	RNA	RNA	-0.0418754	1.43972	0.587322
Padi3	1.51651	x30m1	DESeq2_normalized-brain.xlsx	30	1	Brain	RNA	RNA	-0.0418754	1.43972	0.587322
Padi3	0	x30m2	DESeq2_normalized-brain.xlsx	30	2	Brain	RNA	RNA	-0.0418754	1.43972	0.587322
Padi3	0	x30m3	DESeq2_normalized-brain.xlsx	30	3	Brain	RNA	RNA	-0.0418754	1.43972	0.587322
Padi3	0.97126	x30m4	DESeq2_normalized-brain.xlsx	30	4	Brain	RNA	RNA	-0.0418754	1.43972	0.587322
Padi4	1.09764	x6m1	DESeq2_normalized-brain.xlsx	6	1	Brain	RNA	RNA	-0.204428	0.723524	2.23826
Padi4	0	x6m2	DESeq2_normalized-brain.xlsx	6	2	Brain	RNA	RNA	-0.204428	0.723524	2.23826
Padi4	0	x6m3	DESeq2_normalized-brain.xlsx	6	3	Brain	RNA	RNA	-0.204428	0.723524	2.23826
Padi4	1.74159	x6m4	DESeq2_normalized-brain.xlsx	6	4	Brain	RNA	RNA	-0.204428	0.723524	2.23826
Padi4	1.63955	x15m1	DESeq2_normalized-brain.xlsx	15	1	Brain	RNA	RNA	-0.204428	0.723524	2.23826
Padi4	0	x15m2	DESeq2_normalized-brain.xlsx	15	2	Brain	RNA	RNA	-0.204428	0.723524	2.23826
Padi4	0	x15m3	DESeq2_normalized-brain.xlsx	15	3	Brain	RNA	RNA	-0.204428	0.723524	2.23826
Padi4	0.566655	x15m4	DESeq2_normalized-brain.xlsx	15	4	Brain	RNA	RNA	-0.204428	0.723524	2.23826
Padi4	1.329	x24m1	DESeq2_normalized-brain.xlsx	24	1	Brain	RNA	RNA	-0.204428	0.723524	2.23826
Padi4	0	x24m2	DESeq2_normalized-brain.xlsx	24	2	Brain	RNA	RNA	-0.204428	0.723524	2.23826
Padi4	0	x24m3	DESeq2_normalized-brain.xlsx	24	3	Brain	RNA	RNA	-0.204428	0.723524	2.23826
Padi4	3.28806	x24m4	DESeq2_normalized-brain.xlsx	24	4	Brain	RNA	RNA	-0.204428	0.723524	2.23826
Padi4	0	x30m1	DESeq2_normalized-brain.xlsx	30	1	Brain	RNA	RNA	-0.204428	0.723524	2.23826
Padi4	4.23206	x30m2	DESeq2_normalized-brain.xlsx	30	2	Brain	RNA	RNA	-0.204428	0.723524	2.23826
Padi4	7.90932	x30m3	DESeq2_normalized-brain.xlsx	30	3	Brain	RNA	RNA	-0.204428	0.723524	2.23826
Padi4	0	x30m4	DESeq2_normalized-brain.xlsx	30	4	Brain	RNA	RNA	-0.204428	0.723524	2.23826
Padi6	3.29293	x6m1	DESeq2_normalized-brain.xlsx	6	1	Brain	RNA	RNA	0.590593	-0.0270521	0.585075	0.999807
Padi6	2.66821	x6m2	DESeq2_normalized-brain.xlsx	6	2	Brain	RNA	RNA	0.590593	-0.0270521	0.585075	0.999807
Padi6	2.32924	x6m3	DESeq2_normalized-brain.xlsx	6	3	Brain	RNA	RNA	0.590593	-0.0270521	0.585075	0.999807
Padi6	5.22476	x6m4	DESeq2_normalized-brain.xlsx	6	4	Brain	RNA	RNA	0.590593	-0.0270521	0.585075	0.999807
Padi6	4.91866	x15m1	DESeq2_normalized-brain.xlsx	15	1	Brain	RNA	RNA	0.590593	-0.0270521	0.585075	0.999807
Padi6	8.62146	x15m2	DESeq2_normalized-brain.xlsx	15	2	Brain	RNA	RNA	0.590593	-0.0270521	0.585075	0.999807
Padi6	1.66587	x15m3	DESeq2_normalized-brain.xlsx	15	3	Brain	RNA	RNA	0.590593	-0.0270521	0.585075	0.999807
Padi6	4.53324	x15m4	DESeq2_normalized-brain.xlsx	15	4	Brain	RNA	RNA	0.590593	-0.0270521	0.585075	0.999807
Padi6	2.658	x24m1	DESeq2_normalized-brain.xlsx	24	1	Brain	RNA	RNA	0.590593	-0.0270521	0.585075	0.999807
Padi6	5.67847	x24m2	DESeq2_normalized-brain.xlsx	24	2	Brain	RNA	RNA	0.590593	-0.0270521	0.585075	0.999807
Padi6	1.68659	x24m3	DESeq2_normalized-brain.xlsx	24	3	Brain	RNA	RNA	0.590593	-0.0270521	0.585075	0.999807
Padi6	1.64403	x24m4	DESeq2_normalized-brain.xlsx	24	4	Brain	RNA	RNA	0.590593	-0.0270521	0.585075	0.999807
Padi6	3.03302	x30m1	DESeq2_normalized-brain.xlsx	30	1	Brain	RNA	RNA	0.590593	-0.0270521	0.585075	0.999807
Padi6	1.41069	x30m2	DESeq2_normalized-brain.xlsx	30	2	Brain	RNA	RNA	0.590593	-0.0270521	0.585075	0.999807
Padi6	5.27288	x30m3	DESeq2_normalized-brain.xlsx	30	3	Brain	RNA	RNA	0.590593	-0.0270521	0.585075	0.999807
Padi6	8.25571	x30m4	DESeq2_normalized-brain.xlsx	30	4	Brain	RNA	RNA	0.590593	-0.0270521	0.585075	0.999807
Paf1	916.534	x6m1	DESeq2_normalized-brain.xlsx	6	1	Brain	RNA	RNA	0.0621859	0.0391304	0.0487577	0.999807	0.965326	0.753478
Paf1	885.844	x6m2	DESeq2_normalized-brain.xlsx	6	2	Brain	RNA	RNA	0.0621859	0.0391304	0.0487577	0.999807	0.965326	0.753478
Paf1	830.373	x6m3	DESeq2_normalized-brain.xlsx	6	3	Brain	RNA	RNA	0.0621859	0.0391304	0.0487577	0.999807	0.965326	0.753478
Paf1	867.311	x6m4	DESeq2_normalized-brain.xlsx	6	4	Brain	RNA	RNA	0.0621859	0.0391304	0.0487577	0.999807	0.965326	0.753478
Paf1	918.149	x15m1	DESeq2_normalized-brain.xlsx	15	1	Brain	RNA	RNA	0.0621859	0.0391304	0.0487577	0.999807	0.965326	0.753478
Paf1	840.592	x15m2	DESeq2_normalized-brain.xlsx	15	2	Brain	RNA	RNA	0.0621859	0.0391304	0.0487577	0.999807	0.965326	0.753478
Paf1	874.581	x15m3	DESeq2_normalized-brain.xlsx	15	3	Brain	RNA	RNA	0.0621859	0.0391304	0.0487577	0.999807	0.965326	0.753478
Paf1	996.745	x15m4	DESeq2_normalized-brain.xlsx	15	4	Brain	RNA	RNA	0.0621859	0.0391304	0.0487577	0.999807	0.965326	0.753478
Paf1	911.028	x24m1	DESeq2_normalized-brain.xlsx	24	1	Brain	RNA	RNA	0.0621859	0.0391304	0.0487577	0.999807	0.965326	0.753478
Paf1	867.545	x24m2	DESeq2_normalized-brain.xlsx	24	2	Brain	RNA	RNA	0.0621859	0.0391304	0.0487577	0.999807	0.965326	0.753478
Paf1	892.206	x24m3	DESeq2_normalized-brain.xlsx	24	3	Brain	RNA	RNA	0.0621859	0.0391304	0.0487577	0.999807	0.965326	0.753478
Paf1	933.809	x24m4	DESeq2_normalized-brain.xlsx	24	4	Brain	RNA	RNA	0.0621859	0.0391304	0.0487577	0.999807	0.965326	0.753478
Paf1	871.994	x30m1	DESeq2_normalized-brain.xlsx	30	1	Brain	RNA	RNA	0.0621859	0.0391304	0.0487577	0.999807	0.965326	0.753478
Paf1	861.93	x30m2	DESeq2_normalized-brain.xlsx	30	2	Brain	RNA	RNA	0.0621859	0.0391304	0.0487577	0.999807	0.965326	0.753478
Paf1	951.095	x30m3	DESeq2_normalized-brain.xlsx	30	3	Brain	RNA	RNA	0.0621859	0.0391304	0.0487577	0.999807	0.965326	0.753478
Paf1	920.269	x30m4	DESeq2_normalized-brain.xlsx	30	4	Brain	RNA	RNA	0.0621859	0.0391304	0.0487577	0.999807	0.965326	0.753478
Pafah1b1	11104.9	x6m1	DESeq2_normalized-brain.xlsx	6	1	Brain	RNA	RNA	-0.0469062	-0.00330186	-0.0241405	0.999807	0.998363	0.792925
Pafah1b1	11303.9	x6m2	DESeq2_normalized-brain.xlsx	6	2	Brain	RNA	RNA	-0.0469062	-0.00330186	-0.0241405	0.999807	0.998363	0.792925
Pafah1b1	11448.2	x6m3	DESeq2_normalized-brain.xlsx	6	3	Brain	RNA	RNA	-0.0469062	-0.00330186	-0.0241405	0.999807	0.998363	0.792925
Pafah1b1	11337.7	x6m4	DESeq2_normalized-brain.xlsx	6	4	Brain	RNA	RNA	-0.0469062	-0.00330186	-0.0241405	0.999807	0.998363	0.792925
Pafah1b1	11250.6	x15m1	DESeq2_normalized-brain.xlsx	15	1	Brain	RNA	RNA	-0.0469062	-0.00330186	-0.0241405	0.999807	0.998363	0.792925
Pafah1b1	10985.2	x15m2	DESeq2_normalized-brain.xlsx	15	2	Brain	RNA	RNA	-0.0469062	-0.00330186	-0.0241405	0.999807	0.998363	0.792925
Pafah1b1	11159.7	x15m3	DESeq2_normalized-brain.xlsx	15	3	Brain	RNA	RNA	-0.0469062	-0.00330186	-0.0241405	0.999807	0.998363	0.792925
Pafah1b1	10393.6	x15m4	DESeq2_normalized-brain.xlsx	15	4	Brain	RNA	RNA	-0.0469062	-0.00330186	-0.0241405	0.999807	0.998363	0.792925
Pafah1b1	11057.3	x24m1	DESeq2_normalized-brain.xlsx	24	1	Brain	RNA	RNA	-0.0469062	-0.00330186	-0.0241405	0.999807	0.998363	0.792925
Pafah1b1	11587.2	x24m2	DESeq2_normalized-brain.xlsx	24	2	Brain	RNA	RNA	-0.0469062	-0.00330186	-0.0241405	0.999807	0.998363	0.792925
Pafah1b1	11662.8	x24m3	DESeq2_normalized-brain.xlsx	24	3	Brain	RNA	RNA	-0.0469062	-0.00330186	-0.0241405	0.999807	0.998363	0.792925
Pafah1b1	10775	x24m4	DESeq2_normalized-brain.xlsx	24	4	Brain	RNA	RNA	-0.0469062	-0.00330186	-0.0241405	0.999807	0.998363	0.792925
Pafah1b1	10973.5	x30m1	DESeq2_normalized-brain.xlsx	30	1	Brain	RNA	RNA	-0.0469062	-0.00330186	-0.0241405	0.999807	0.998363	0.792925
Pafah1b1	10695.8	x30m2	DESeq2_normalized-brain.xlsx	30	2	Brain	RNA	RNA	-0.0469062	-0.00330186	-0.0241405	0.999807	0.998363	0.792925
Pafah1b1	11243.1	x30m3	DESeq2_normalized-brain.xlsx	30	3	Brain	RNA	RNA	-0.0469062	-0.00330186	-0.0241405	0.999807	0.998363	0.792925
Pafah1b1	11495.8	x30m4	DESeq2_normalized-brain.xlsx	30	4	Brain	RNA	RNA	-0.0469062	-0.00330186	-0.0241405	0.999807	0.998363	0.792925
Pafah1b2	3936.15	x6m1	DESeq2_normalized-brain.xlsx	6	1	Brain	RNA	RNA	0.0265941	0.0189566	0.0242951	0.999807	0.974605	0.786066
Pafah1b2	3955.62	x6m2	DESeq2_normalized-brain.xlsx	6	2	Brain	RNA	RNA	0.0265941	0.0189566	0.0242951	0.999807	0.974605	0.786066
Pafah1b2	4125.08	x6m3	DESeq2_normalized-brain.xlsx	6	3	Brain	RNA	RNA	0.0265941	0.0189566	0.0242951	0.999807	0.974605	0.786066
Pafah1b2	3962.11	x6m4	DESeq2_normalized-brain.xlsx	6	4	Brain	RNA	RNA	0.0265941	0.0189566	0.0242951	0.999807	0.974605	0.786066
Pafah1b2	4107.08	x15m1	DESeq2_normalized-brain.xlsx	15	1	Brain	RNA	RNA	0.0265941	0.0189566	0.0242951	0.999807	0.974605	0.786066
Pafah1b2	3990.3	x15m2	DESeq2_normalized-brain.xlsx	15	2	Brain	RNA	RNA	0.0265941	0.0189566	0.0242951	0.999807	0.974605	0.786066
Pafah1b2	4071.38	x15m3	DESeq2_normalized-brain.xlsx	15	3	Brain	RNA	RNA	0.0265941	0.0189566	0.0242951	0.999807	0.974605	0.786066
Pafah1b2	4105.98	x15m4	DESeq2_normalized-brain.xlsx	15	4	Brain	RNA	RNA	0.0265941	0.0189566	0.0242951	0.999807	0.974605	0.786066
Pafah1b2	3919.88	x24m1	DESeq2_normalized-brain.xlsx	24	1	Brain	RNA	RNA	0.0265941	0.0189566	0.0242951	0.999807	0.974605	0.786066
Pafah1b2	4114.37	x24m2	DESeq2_normalized-brain.xlsx	24	2	Brain	RNA	RNA	0.0265941	0.0189566	0.0242951	0.999807	0.974605	0.786066
Pafah1b2	4155.76	x24m3	DESeq2_normalized-brain.xlsx	24	3	Brain	RNA	RNA	0.0265941	0.0189566	0.0242951	0.999807	0.974605	0.786066
Pafah1b2	4018.01	x24m4	DESeq2_normalized-brain.xlsx	24	4	Brain	RNA	RNA	0.0265941	0.0189566	0.0242951	0.999807	0.974605	0.786066
Pafah1b2	3955.06	x30m1	DESeq2_normalized-brain.xlsx	30	1	Brain	RNA	RNA	0.0265941	0.0189566	0.0242951	0.999807	0.974605	0.786066
Pafah1b2	3924.53	x30m2	DESeq2_normalized-brain.xlsx	30	2	Brain	RNA	RNA	0.0265941	0.0189566	0.0242951	0.999807	0.974605	0.786066
Pafah1b2	4106.25	x30m3	DESeq2_normalized-brain.xlsx	30	3	Brain	RNA	RNA	0.0265941	0.0189566	0.0242951	0.999807	0.974605	0.786066
Pafah1b2	4225.47	x30m4	DESeq2_normalized-brain.xlsx	30	4	Brain	RNA	RNA	0.0265941	0.0189566	0.0242951	0.999807	0.974605	0.786066
Pafah1b3	165.744	x6m1	DESeq2_normalized-brain.xlsx	6	1	Brain	RNA	RNA	-0.382307	-0.191249	-0.326648	0.506243	0.808682	0.132495
Pafah1b3	196.113	x6m2	DESeq2_normalized-brain.xlsx	6	2	Brain	RNA	RNA	-0.382307	-0.191249	-0.326648	0.506243	0.808682	0.132495
Pafah1b3	204.973	x6m3	DESeq2_normalized-brain.xlsx	6	3	Brain	RNA	RNA	-0.382307	-0.191249	-0.326648	0.506243	0.808682	0.132495
Pafah1b3	217.698	x6m4	DESeq2_normalized-brain.xlsx	6	4	Brain	RNA	RNA	-0.382307	-0.191249	-0.326648	0.506243	0.808682	0.132495
Pafah1b3	131.164	x15m1	DESeq2_normalized-brain.xlsx	15	1	Brain	RNA	RNA	-0.382307	-0.191249	-0.326648	0.506243	0.808682	0.132495
Pafah1b3	159.497	x15m2	DESeq2_normalized-brain.xlsx	15	2	Brain	RNA	RNA	-0.382307	-0.191249	-0.326648	0.506243	0.808682	0.132495
Pafah1b3	121.608	x15m3	DESeq2_normalized-brain.xlsx	15	3	Brain	RNA	RNA	-0.382307	-0.191249	-0.326648	0.506243	0.808682	0.132495
Pafah1b3	174.53	x15m4	DESeq2_normalized-brain.xlsx	15	4	Brain	RNA	RNA	-0.382307	-0.191249	-0.326648	0.506243	0.808682	0.132495
Pafah1b3	178.086	x24m1	DESeq2_normalized-brain.xlsx	24	1	Brain	RNA	RNA	-0.382307	-0.191249	-0.326648	0.506243	0.808682	0.132495
Pafah1b3	183.604	x24m2	DESeq2_normalized-brain.xlsx	24	2	Brain	RNA	RNA	-0.382307	-0.191249	-0.326648	0.506243	0.808682	0.132495
Pafah1b3	145.047	x24m3	DESeq2_normalized-brain.xlsx	24	3	Brain	RNA	RNA	-0.382307	-0.191249	-0.326648	0.506243	0.808682	0.132495
Pafah1b3	169.335	x24m4	DESeq2_normalized-brain.xlsx	24	4	Brain	RNA	RNA	-0.382307	-0.191249	-0.326648	0.506243	0.808682	0.132495
Pafah1b3	165.3	x30m1	DESeq2_normalized-brain.xlsx	30	1	Brain	RNA	RNA	-0.382307	-0.191249	-0.326648	0.506243	0.808682	0.132495
Pafah1b3	172.104	x30m2	DESeq2_normalized-brain.xlsx	30	2	Brain	RNA	RNA	-0.382307	-0.191249	-0.326648	0.506243	0.808682	0.132495
Pafah1b3	156.868	x30m3	DESeq2_normalized-brain.xlsx	30	3	Brain	RNA	RNA	-0.382307	-0.191249	-0.326648	0.506243	0.808682	0.132495
Pafah1b3	135.976	x30m4	DESeq2_normalized-brain.xlsx	30	4	Brain	RNA	RNA	-0.382307	-0.191249	-0.326648	0.506243	0.808682	0.132495
Pafah2	118.546	x6m1	DESeq2_normalized-brain.xlsx	6	1	Brain	RNA	RNA	0.153891	0.0579396	0.251885	0.999807	0.983299	0.350116
Pafah2	106.728	x6m2	DESeq2_normalized-brain.xlsx	6	2	Brain	RNA	RNA	0.153891	0.0579396	0.251885	0.999807	0.983299	0.350116
Pafah2	101.322	x6m3	DESeq2_normalized-brain.xlsx	6	3	Brain	RNA	RNA	0.153891	0.0579396	0.251885	0.999807	0.983299	0.350116
Pafah2	92.3041	x6m4	DESeq2_normalized-brain.xlsx	6	4	Brain	RNA	RNA	0.153891	0.0579396	0.251885	0.999807	0.983299	0.350116
Pafah2	122.966	x15m1	DESeq2_normalized-brain.xlsx	15	1	Brain	RNA	RNA	0.153891	0.0579396	0.251885	0.999807	0.983299	0.350116
Pafah2	135.069	x15m2	DESeq2_normalized-brain.xlsx	15	2	Brain	RNA	RNA	0.153891	0.0579396	0.251885	0.999807	0.983299	0.350116
Pafah2	116.611	x15m3	DESeq2_normalized-brain.xlsx	15	3	Brain	RNA	RNA	0.153891	0.0579396	0.251885	0.999807	0.983299	0.350116
Pafah2	101.998	x15m4	DESeq2_normalized-brain.xlsx	15	4	Brain	RNA	RNA	0.153891	0.0579396	0.251885	0.999807	0.983299	0.350116
Pafah2	98.3459	x24m1	DESeq2_normalized-brain.xlsx	24	1	Brain	RNA	RNA	0.153891	0.0579396	0.251885	0.999807	0.983299	0.350116
Pafah2	112.308	x24m2	DESeq2_normalized-brain.xlsx	24	2	Brain	RNA	RNA	0.153891	0.0579396	0.251885	0.999807	0.983299	0.350116
Pafah2	107.942	x24m3	DESeq2_normalized-brain.xlsx	24	3	Brain	RNA	RNA	0.153891	0.0579396	0.251885	0.999807	0.983299	0.350116
Pafah2	124.946	x24m4	DESeq2_normalized-brain.xlsx	24	4	Brain	RNA	RNA	0.153891	0.0579396	0.251885	0.999807	0.983299	0.350116
Pafah2	130.42	x30m1	DESeq2_normalized-brain.xlsx	30	1	Brain	RNA	RNA	0.153891	0.0579396	0.251885	0.999807	0.983299	0.350116
Pafah2	132.605	x30m2	DESeq2_normalized-brain.xlsx	30	2	Brain	RNA	RNA	0.153891	0.0579396	0.251885	0.999807	0.983299	0.350116
Pafah2	133.14	x30m3	DESeq2_normalized-brain.xlsx	30	3	Brain	RNA	RNA	0.153891	0.0579396	0.251885	0.999807	0.983299	0.350116
Pafah2	110.724	x30m4	DESeq2_normalized-brain.xlsx	30	4	Brain	RNA	RNA	0.153891	0.0579396	0.251885	0.999807	0.983299	0.350116
Pag1	570.775	x6m1	DESeq2_normalized-brain.xlsx	6	1	Brain	RNA	RNA	-0.0391354	0.134179	0.115491	0.999807	0.768019	0.51101
Pag1	621.692	x6m2	DESeq2_normalized-brain.xlsx	6	2	Brain	RNA	RNA	-0.0391354	0.134179	0.115491	0.999807	0.768019	0.51101
Pag1	577.651	x6m3	DESeq2_normalized-brain.xlsx	6	3	Brain	RNA	RNA	-0.0391354	0.134179	0.115491	0.999807	0.768019	0.51101
Pag1	661.803	x6m4	DESeq2_normalized-brain.xlsx	6	4	Brain	RNA	RNA	-0.0391354	0.134179	0.115491	0.999807	0.768019	0.51101
Pag1	568.925	x15m1	DESeq2_normalized-brain.xlsx	15	1	Brain	RNA	RNA	-0.0391354	0.134179	0.115491	0.999807	0.768019	0.51101
Pag1	672.474	x15m2	DESeq2_normalized-brain.xlsx	15	2	Brain	RNA	RNA	-0.0391354	0.134179	0.115491	0.999807	0.768019	0.51101
Pag1	614.705	x15m3	DESeq2_normalized-brain.xlsx	15	3	Brain	RNA	RNA	-0.0391354	0.134179	0.115491	0.999807	0.768019	0.51101
Pag1	519.622	x15m4	DESeq2_normalized-brain.xlsx	15	4	Brain	RNA	RNA	-0.0391354	0.134179	0.115491	0.999807	0.768019	0.51101
Pag1	639.248	x24m1	DESeq2_normalized-brain.xlsx	24	1	Brain	RNA	RNA	-0.0391354	0.134179	0.115491	0.999807	0.768019	0.51101
Pag1	627.787	x24m2	DESeq2_normalized-brain.xlsx	24	2	Brain	RNA	RNA	-0.0391354	0.134179	0.115491	0.999807	0.768019	0.51101
Pag1	704.994	x24m3	DESeq2_normalized-brain.xlsx	24	3	Brain	RNA	RNA	-0.0391354	0.134179	0.115491	0.999807	0.768019	0.51101
Pag1	703.645	x24m4	DESeq2_normalized-brain.xlsx	24	4	Brain	RNA	RNA	-0.0391354	0.134179	0.115491	0.999807	0.768019	0.51101
Pag1	609.637	x30m1	DESeq2_normalized-brain.xlsx	30	1	Brain	RNA	RNA	-0.0391354	0.134179	0.115491	0.999807	0.768019	0.51101
Pag1	596.721	x30m2	DESeq2_normalized-brain.xlsx	30	2	Brain	RNA	RNA	-0.0391354	0.134179	0.115491	0.999807	0.768019	0.51101
Pag1	690.088	x30m3	DESeq2_normalized-brain.xlsx	30	3	Brain	RNA	RNA	-0.0391354	0.134179	0.115491	0.999807	0.768019	0.51101
Pag1	711.448	x30m4	DESeq2_normalized-brain.xlsx	30	4	Brain	RNA	RNA	-0.0391354	0.134179	0.115491	0.999807	0.768019	0.51101
Pagr1a	38.4176	x6m1	DESeq2_normalized-brain.xlsx	6	1	Brain	RNA	RNA	0.15039	-0.688373	-0.28191	0.999807	0.703061	0.772018
Pagr1a	37.3549	x6m2	DESeq2_normalized-brain.xlsx	6	2	Brain	RNA	RNA	0.15039	-0.688373	-0.28191	0.999807	0.703061	0.772018
Pagr1a	48.914	x6m3	DESeq2_normalized-brain.xlsx	6	3	Brain	RNA	RNA	0.15039	-0.688373	-0.28191	0.999807	0.703061	0.772018
Pagr1a	50.506	x6m4	DESeq2_normalized-brain.xlsx	6	4	Brain	RNA	RNA	0.15039	-0.688373	-0.28191	0.999807	0.703061	0.772018
Pagr1a	19.6746	x15m1	DESeq2_normalized-brain.xlsx	15	1	Brain	RNA	RNA	0.15039	-0.688373	-0.28191	0.999807	0.703061	0.772018
Pagr1a	61.7871	x15m2	DESeq2_normalized-brain.xlsx	15	2	Brain	RNA	RNA	0.15039	-0.688373	-0.28191	0.999807	0.703061	0.772018
Pagr1a	24.988	x15m3	DESeq2_normalized-brain.xlsx	15	3	Brain	RNA	RNA	0.15039	-0.688373	-0.28191	0.999807	0.703061	0.772018
Pagr1a	81.5983	x15m4	DESeq2_normalized-brain.xlsx	15	4	Brain	RNA	RNA	0.15039	-0.688373	-0.28191	0.999807	0.703061	0.772018
Pagr1a	28.5735	x24m1	DESeq2_normalized-brain.xlsx	24	1	Brain	RNA	RNA	0.15039	-0.688373	-0.28191	0.999807	0.703061	0.772018
Pagr1a	19.5592	x24m2	DESeq2_normalized-brain.xlsx	24	2	Brain	RNA	RNA	0.15039	-0.688373	-0.28191	0.999807	0.703061	0.772018
Pagr1a	48.9111	x24m3	DESeq2_normalized-brain.xlsx	24	3	Brain	RNA	RNA	0.15039	-0.688373	-0.28191	0.999807	0.703061	0.772018
Pagr1a	13.1522	x24m4	DESeq2_normalized-brain.xlsx	24	4	Brain	RNA	RNA	0.15039	-0.688373	-0.28191	0.999807	0.703061	0.772018
Pagr1a	45.4953	x30m1	DESeq2_normalized-brain.xlsx	30	1	Brain	RNA	RNA	0.15039	-0.688373	-0.28191	0.999807	0.703061	0.772018
Pagr1a	45.142	x30m2	DESeq2_normalized-brain.xlsx	30	2	Brain	RNA	RNA	0.15039	-0.688373	-0.28191	0.999807	0.703061	0.772018
Pagr1a	32.2964	x30m3	DESeq2_normalized-brain.xlsx	30	3	Brain	RNA	RNA	0.15039	-0.688373	-0.28191	0.999807	0.703061	0.772018
Pagr1a	23.7959	x30m4	DESeq2_normalized-brain.xlsx	30	4	Brain	RNA	RNA	0.15039	-0.688373	-0.28191	0.999807	0.703061	0.772018
Pagr1b	0	x6m1	DESeq2_normalized-brain.xlsx	6	1	Brain	RNA	RNA	0.917285	2.50956	3.19648	0.999807	0.676208
Pagr1b	0	x6m2	DESeq2_normalized-brain.xlsx	6	2	Brain	RNA	RNA	0.917285	2.50956	3.19648	0.999807	0.676208
Pagr1b	3.49386	x6m3	DESeq2_normalized-brain.xlsx	6	3	Brain	RNA	RNA	0.917285	2.50956	3.19648	0.999807	0.676208
Pagr1b	0	x6m4	DESeq2_normalized-brain.xlsx	6	4	Brain	RNA	RNA	0.917285	2.50956	3.19648	0.999807	0.676208
Pagr1b	3.27911	x15m1	DESeq2_normalized-brain.xlsx	15	1	Brain	RNA	RNA	0.917285	2.50956	3.19648	0.999807	0.676208
Pagr1b	4.31073	x15m2	DESeq2_normalized-brain.xlsx	15	2	Brain	RNA	RNA	0.917285	2.50956	3.19648	0.999807	0.676208
Pagr1b	0	x15m3	DESeq2_normalized-brain.xlsx	15	3	Brain	RNA	RNA	0.917285	2.50956	3.19648	0.999807	0.676208
Pagr1b	0	x15m4	DESeq2_normalized-brain.xlsx	15	4	Brain	RNA	RNA	0.917285	2.50956	3.19648	0.999807	0.676208
Pagr1b	0	x24m1	DESeq2_normalized-brain.xlsx	24	1	Brain	RNA	RNA	0.917285	2.50956	3.19648	0.999807	0.676208
Pagr1b	8.20224	x24m2	DESeq2_normalized-brain.xlsx	24	2	Brain	RNA	RNA	0.917285	2.50956	3.19648	0.999807	0.676208
Pagr1b	6.74636	x24m3	DESeq2_normalized-brain.xlsx	24	3	Brain	RNA	RNA	0.917285	2.50956	3.19648	0.999807	0.676208
Pagr1b	6.57612	x24m4	DESeq2_normalized-brain.xlsx	24	4	Brain	RNA	RNA	0.917285	2.50956	3.19648	0.999807	0.676208
Pagr1b	10.6156	x30m1	DESeq2_normalized-brain.xlsx	30	1	Brain	RNA	RNA	0.917285	2.50956	3.19648	0.999807	0.676208
Pagr1b	0	x30m2	DESeq2_normalized-brain.xlsx	30	2	Brain	RNA	RNA	0.917285	2.50956	3.19648	0.999807	0.676208
Pagr1b	17.796	x30m3	DESeq2_normalized-brain.xlsx	30	3	Brain	RNA	RNA	0.917285	2.50956	3.19648	0.999807	0.676208
Pagr1b	5.34193	x30m4	DESeq2_normalized-brain.xlsx	30	4	Brain	RNA	RNA	0.917285	2.50956	3.19648	0.999807	0.676208
Pah	5.48822	x6m1	DESeq2_normalized-brain.xlsx	6	1	Brain	RNA	RNA	-0.120699	-0.268404	0.242661	0.999807	0.985479
Pah	5.33641	x6m2	DESeq2_normalized-brain.xlsx	6	2	Brain	RNA	RNA	-0.120699	-0.268404	0.242661	0.999807	0.985479
Pah	2.32924	x6m3	DESeq2_normalized-brain.xlsx	6	3	Brain	RNA	RNA	-0.120699	-0.268404	0.242661	0.999807	0.985479
Pah	6.96635	x6m4	DESeq2_normalized-brain.xlsx	6	4	Brain	RNA	RNA	-0.120699	-0.268404	0.242661	0.999807	0.985479
Pah	6.55821	x15m1	DESeq2_normalized-brain.xlsx	15	1	Brain	RNA	RNA	-0.120699	-0.268404	0.242661	0.999807	0.985479
Pah	2.87382	x15m2	DESeq2_normalized-brain.xlsx	15	2	Brain	RNA	RNA	-0.120699	-0.268404	0.242661	0.999807	0.985479
Pah	1.66587	x15m3	DESeq2_normalized-brain.xlsx	15	3	Brain	RNA	RNA	-0.120699	-0.268404	0.242661	0.999807	0.985479
Pah	6.2332	x15m4	DESeq2_normalized-brain.xlsx	15	4	Brain	RNA	RNA	-0.120699	-0.268404	0.242661	0.999807	0.985479
Pah	7.97399	x24m1	DESeq2_normalized-brain.xlsx	24	1	Brain	RNA	RNA	-0.120699	-0.268404	0.242661	0.999807	0.985479
Pah	1.26188	x24m2	DESeq2_normalized-brain.xlsx	24	2	Brain	RNA	RNA	-0.120699	-0.268404	0.242661	0.999807	0.985479
Pah	6.74636	x24m3	DESeq2_normalized-brain.xlsx	24	3	Brain	RNA	RNA	-0.120699	-0.268404	0.242661	0.999807	0.985479
Pah	0	x24m4	DESeq2_normalized-brain.xlsx	24	4	Brain	RNA	RNA	-0.120699	-0.268404	0.242661	0.999807	0.985479
Pah	4.54953	x30m1	DESeq2_normalized-brain.xlsx	30	1	Brain	RNA	RNA	-0.120699	-0.268404	0.242661	0.999807	0.985479
Pah	4.23206	x30m2	DESeq2_normalized-brain.xlsx	30	2	Brain	RNA	RNA	-0.120699	-0.268404	0.242661	0.999807	0.985479
Pah	8.56843	x30m3	DESeq2_normalized-brain.xlsx	30	3	Brain	RNA	RNA	-0.120699	-0.268404	0.242661	0.999807	0.985479
Pah	5.34193	x30m4	DESeq2_normalized-brain.xlsx	30	4	Brain	RNA	RNA	-0.120699	-0.268404	0.242661	0.999807	0.985479
Paics	1759.52	x6m1	DESeq2_normalized-brain.xlsx	6	1	Brain	RNA	RNA	-0.0501997	0.0274742	0.0767694	0.999807	0.974605	0.452775
Paics	1594.25	x6m2	DESeq2_normalized-brain.xlsx	6	2	Brain	RNA	RNA	-0.0501997	0.0274742	0.0767694	0.999807	0.974605	0.452775
Paics	1758.57	x6m3	DESeq2_normalized-brain.xlsx	6	3	Brain	RNA	RNA	-0.0501997	0.0274742	0.0767694	0.999807	0.974605	0.452775
Paics	1565.69	x6m4	DESeq2_normalized-brain.xlsx	6	4	Brain	RNA	RNA	-0.0501997	0.0274742	0.0767694	0.999807	0.974605	0.452775
Paics	1678.9	x15m1	DESeq2_normalized-brain.xlsx	15	1	Brain	RNA	RNA	-0.0501997	0.0274742	0.0767694	0.999807	0.974605	0.452775
Paics	1540.37	x15m2	DESeq2_normalized-brain.xlsx	15	2	Brain	RNA	RNA	-0.0501997	0.0274742	0.0767694	0.999807	0.974605	0.452775
Paics	1580.91	x15m3	DESeq2_normalized-brain.xlsx	15	3	Brain	RNA	RNA	-0.0501997	0.0274742	0.0767694	0.999807	0.974605	0.452775
Paics	1656.9	x15m4	DESeq2_normalized-brain.xlsx	15	4	Brain	RNA	RNA	-0.0501997	0.0274742	0.0767694	0.999807	0.974605	0.452775
Paics	1671.22	x24m1	DESeq2_normalized-brain.xlsx	24	1	Brain	RNA	RNA	-0.0501997	0.0274742	0.0767694	0.999807	0.974605	0.452775
Paics	1660.01	x24m2	DESeq2_normalized-brain.xlsx	24	2	Brain	RNA	RNA	-0.0501997	0.0274742	0.0767694	0.999807	0.974605	0.452775
Paics	1845.13	x24m3	DESeq2_normalized-brain.xlsx	24	3	Brain	RNA	RNA	-0.0501997	0.0274742	0.0767694	0.999807	0.974605	0.452775
Paics	1667.05	x24m4	DESeq2_normalized-brain.xlsx	24	4	Brain	RNA	RNA	-0.0501997	0.0274742	0.0767694	0.999807	0.974605	0.452775
Paics	1757.64	x30m1	DESeq2_normalized-brain.xlsx	30	1	Brain	RNA	RNA	-0.0501997	0.0274742	0.0767694	0.999807	0.974605	0.452775
Paics	1842.36	x30m2	DESeq2_normalized-brain.xlsx	30	2	Brain	RNA	RNA	-0.0501997	0.0274742	0.0767694	0.999807	0.974605	0.452775
Paics	1733.46	x30m3	DESeq2_normalized-brain.xlsx	30	3	Brain	RNA	RNA	-0.0501997	0.0274742	0.0767694	0.999807	0.974605	0.452775
Paics	1738.07	x30m4	DESeq2_normalized-brain.xlsx	30	4	Brain	RNA	RNA	-0.0501997	0.0274742	0.0767694	0.999807	0.974605	0.452775
Paip1	1211.8	x6m1	DESeq2_normalized-brain.xlsx	6	1	Brain	RNA	RNA	-0.0264617	-0.023363	-0.036302	0.999807	0.983299	0.821792
Paip1	1123.31	x6m2	DESeq2_normalized-brain.xlsx	6	2	Brain	RNA	RNA	-0.0264617	-0.023363	-0.036302	0.999807	0.983299	0.821792
Paip1	1122.69	x6m3	DESeq2_normalized-brain.xlsx	6	3	Brain	RNA	RNA	-0.0264617	-0.023363	-0.036302	0.999807	0.983299	0.821792
Paip1	1027.54	x6m4	DESeq2_normalized-brain.xlsx	6	4	Brain	RNA	RNA	-0.0264617	-0.023363	-0.036302	0.999807	0.983299	0.821792
Paip1	1124.73	x15m1	DESeq2_normalized-brain.xlsx	15	1	Brain	RNA	RNA	-0.0264617	-0.023363	-0.036302	0.999807	0.983299	0.821792
Paip1	1020.21	x15m2	DESeq2_normalized-brain.xlsx	15	2	Brain	RNA	RNA	-0.0264617	-0.023363	-0.036302	0.999807	0.983299	0.821792
Paip1	1079.48	x15m3	DESeq2_normalized-brain.xlsx	15	3	Brain	RNA	RNA	-0.0264617	-0.023363	-0.036302	0.999807	0.983299	0.821792
Paip1	1174.67	x15m4	DESeq2_normalized-brain.xlsx	15	4	Brain	RNA	RNA	-0.0264617	-0.023363	-0.036302	0.999807	0.983299	0.821792
Paip1	1040.61	x24m1	DESeq2_normalized-brain.xlsx	24	1	Brain	RNA	RNA	-0.0264617	-0.023363	-0.036302	0.999807	0.983299	0.821792
Paip1	1147.05	x24m2	DESeq2_normalized-brain.xlsx	24	2	Brain	RNA	RNA	-0.0264617	-0.023363	-0.036302	0.999807	0.983299	0.821792
Paip1	1173.87	x24m3	DESeq2_normalized-brain.xlsx	24	3	Brain	RNA	RNA	-0.0264617	-0.023363	-0.036302	0.999807	0.983299	0.821792
Paip1	1071.91	x24m4	DESeq2_normalized-brain.xlsx	24	4	Brain	RNA	RNA	-0.0264617	-0.023363	-0.036302	0.999807	0.983299	0.821792
Paip1	1111.6	x30m1	DESeq2_normalized-brain.xlsx	30	1	Brain	RNA	RNA	-0.0264617	-0.023363	-0.036302	0.999807	0.983299	0.821792
Paip1	1063.66	x30m2	DESeq2_normalized-brain.xlsx	30	2	Brain	RNA	RNA	-0.0264617	-0.023363	-0.036302	0.999807	0.983299	0.821792
Paip1	1108.62	x30m3	DESeq2_normalized-brain.xlsx	30	3	Brain	RNA	RNA	-0.0264617	-0.023363	-0.036302	0.999807	0.983299	0.821792
Paip1	1099.95	x30m4	DESeq2_normalized-brain.xlsx	30	4	Brain	RNA	RNA	-0.0264617	-0.023363	-0.036302	0.999807	0.983299	0.821792
Paip2	2168.95	x6m1	DESeq2_normalized-brain.xlsx	6	1	Brain	RNA	RNA	0.0469477	-0.0904056	-0.109337	0.999807	0.713681	0.23135
Paip2	2262.64	x6m2	DESeq2_normalized-brain.xlsx	6	2	Brain	RNA	RNA	0.0469477	-0.0904056	-0.109337	0.999807	0.713681	0.23135
Paip2	2402.61	x6m3	DESeq2_normalized-brain.xlsx	6	3	Brain	RNA	RNA	0.0469477	-0.0904056	-0.109337	0.999807	0.713681	0.23135
Paip2	2129.96	x6m4	DESeq2_normalized-brain.xlsx	6	4	Brain	RNA	RNA	0.0469477	-0.0904056	-0.109337	0.999807	0.713681	0.23135
Paip2	2387.19	x15m1	DESeq2_normalized-brain.xlsx	15	1	Brain	RNA	RNA	0.0469477	-0.0904056	-0.109337	0.999807	0.713681	0.23135
Paip2	2255.95	x15m2	DESeq2_normalized-brain.xlsx	15	2	Brain	RNA	RNA	0.0469477	-0.0904056	-0.109337	0.999807	0.713681	0.23135
Paip2	2217.27	x15m3	DESeq2_normalized-brain.xlsx	15	3	Brain	RNA	RNA	0.0469477	-0.0904056	-0.109337	0.999807	0.713681	0.23135
Paip2	2395.82	x15m4	DESeq2_normalized-brain.xlsx	15	4	Brain	RNA	RNA	0.0469477	-0.0904056	-0.109337	0.999807	0.713681	0.23135
Paip2	2115.77	x24m1	DESeq2_normalized-brain.xlsx	24	1	Brain	RNA	RNA	0.0469477	-0.0904056	-0.109337	0.999807	0.713681	0.23135
Paip2	2050.56	x24m2	DESeq2_normalized-brain.xlsx	24	2	Brain	RNA	RNA	0.0469477	-0.0904056	-0.109337	0.999807	0.713681	0.23135
Paip2	2184.13	x24m3	DESeq2_normalized-brain.xlsx	24	3	Brain	RNA	RNA	0.0469477	-0.0904056	-0.109337	0.999807	0.713681	0.23135
Paip2	2086.27	x24m4	DESeq2_normalized-brain.xlsx	24	4	Brain	RNA	RNA	0.0469477	-0.0904056	-0.109337	0.999807	0.713681	0.23135
Paip2	2097.33	x30m1	DESeq2_normalized-brain.xlsx	30	1	Brain	RNA	RNA	0.0469477	-0.0904056	-0.109337	0.999807	0.713681	0.23135
Paip2	2073.71	x30m2	DESeq2_normalized-brain.xlsx	30	2	Brain	RNA	RNA	0.0469477	-0.0904056	-0.109337	0.999807	0.713681	0.23135
Paip2	1914.71	x30m3	DESeq2_normalized-brain.xlsx	30	3	Brain	RNA	RNA	0.0469477	-0.0904056	-0.109337	0.999807	0.713681	0.23135
Paip2	2228.56	x30m4	DESeq2_normalized-brain.xlsx	30	4	Brain	RNA	RNA	0.0469477	-0.0904056	-0.109337	0.999807	0.713681	0.23135
Paip2b	1433.52	x6m1	DESeq2_normalized-brain.xlsx	6	1	Brain	RNA	RNA	0.0347152	0.0706482	0.0861073	0.999807	0.879335	0.461864
Paip2b	1382.13	x6m2	DESeq2_normalized-brain.xlsx	6	2	Brain	RNA	RNA	0.0347152	0.0706482	0.0861073	0.999807	0.879335	0.461864
Paip2b	1340.48	x6m3	DESeq2_normalized-brain.xlsx	6	3	Brain	RNA	RNA	0.0347152	0.0706482	0.0861073	0.999807	0.879335	0.461864
Paip2b	1328.83	x6m4	DESeq2_normalized-brain.xlsx	6	4	Brain	RNA	RNA	0.0347152	0.0706482	0.0861073	0.999807	0.879335	0.461864
Paip2b	1390.34	x15m1	DESeq2_normalized-brain.xlsx	15	1	Brain	RNA	RNA	0.0347152	0.0706482	0.0861073	0.999807	0.879335	0.461864
Paip2b	1395.24	x15m2	DESeq2_normalized-brain.xlsx	15	2	Brain	RNA	RNA	0.0347152	0.0706482	0.0861073	0.999807	0.879335	0.461864
Paip2b	1439.31	x15m3	DESeq2_normalized-brain.xlsx	15	3	Brain	RNA	RNA	0.0347152	0.0706482	0.0861073	0.999807	0.879335	0.461864
Paip2b	1400.77	x15m4	DESeq2_normalized-brain.xlsx	15	4	Brain	RNA	RNA	0.0347152	0.0706482	0.0861073	0.999807	0.879335	0.461864
Paip2b	1400.76	x24m1	DESeq2_normalized-brain.xlsx	24	1	Brain	RNA	RNA	0.0347152	0.0706482	0.0861073	0.999807	0.879335	0.461864
Paip2b	1500.38	x24m2	DESeq2_normalized-brain.xlsx	24	2	Brain	RNA	RNA	0.0347152	0.0706482	0.0861073	0.999807	0.879335	0.461864
Paip2b	1490.94	x24m3	DESeq2_normalized-brain.xlsx	24	3	Brain	RNA	RNA	0.0347152	0.0706482	0.0861073	0.999807	0.879335	0.461864
Paip2b	1369.48	x24m4	DESeq2_normalized-brain.xlsx	24	4	Brain	RNA	RNA	0.0347152	0.0706482	0.0861073	0.999807	0.879335	0.461864
Paip2b	1348.18	x30m1	DESeq2_normalized-brain.xlsx	30	1	Brain	RNA	RNA	0.0347152	0.0706482	0.0861073	0.999807	0.879335	0.461864
Paip2b	1352.85	x30m2	DESeq2_normalized-brain.xlsx	30	2	Brain	RNA	RNA	0.0347152	0.0706482	0.0861073	0.999807	0.879335	0.461864
Paip2b	1624.05	x30m3	DESeq2_normalized-brain.xlsx	30	3	Brain	RNA	RNA	0.0347152	0.0706482	0.0861073	0.999807	0.879335	0.461864
Paip2b	1470.49	x30m4	DESeq2_normalized-brain.xlsx	30	4	Brain	RNA	RNA	0.0347152	0.0706482	0.0861073	0.999807	0.879335	0.461864
Pak1	7129.2	x6m1	DESeq2_normalized-brain.xlsx	6	1	Brain	RNA	RNA	0.0117419	-0.0866273	-0.000973116	0.999807	0.487977	0.994637
Pak1	6925.33	x6m2	DESeq2_normalized-brain.xlsx	6	2	Brain	RNA	RNA	0.0117419	-0.0866273	-0.000973116	0.999807	0.487977	0.994637
Pak1	7453.56	x6m3	DESeq2_normalized-brain.xlsx	6	3	Brain	RNA	RNA	0.0117419	-0.0866273	-0.000973116	0.999807	0.487977	0.994637
Pak1	7278.09	x6m4	DESeq2_normalized-brain.xlsx	6	4	Brain	RNA	RNA	0.0117419	-0.0866273	-0.000973116	0.999807	0.487977	0.994637
Pak1	7412.42	x15m1	DESeq2_normalized-brain.xlsx	15	1	Brain	RNA	RNA	0.0117419	-0.0866273	-0.000973116	0.999807	0.487977	0.994637
Pak1	7211.85	x15m2	DESeq2_normalized-brain.xlsx	15	2	Brain	RNA	RNA	0.0117419	-0.0866273	-0.000973116	0.999807	0.487977	0.994637
Pak1	6998.31	x15m3	DESeq2_normalized-brain.xlsx	15	3	Brain	RNA	RNA	0.0117419	-0.0866273	-0.000973116	0.999807	0.487977	0.994637
Pak1	7385.21	x15m4	DESeq2_normalized-brain.xlsx	15	4	Brain	RNA	RNA	0.0117419	-0.0866273	-0.000973116	0.999807	0.487977	0.994637
Pak1	7002.49	x24m1	DESeq2_normalized-brain.xlsx	24	1	Brain	RNA	RNA	0.0117419	-0.0866273	-0.000973116	0.999807	0.487977	0.994637
Pak1	6918.28	x24m2	DESeq2_normalized-brain.xlsx	24	2	Brain	RNA	RNA	0.0117419	-0.0866273	-0.000973116	0.999807	0.487977	0.994637
Pak1	6839.12	x24m3	DESeq2_normalized-brain.xlsx	24	3	Brain	RNA	RNA	0.0117419	-0.0866273	-0.000973116	0.999807	0.487977	0.994637
Pak1	6311.43	x24m4	DESeq2_normalized-brain.xlsx	24	4	Brain	RNA	RNA	0.0117419	-0.0866273	-0.000973116	0.999807	0.487977	0.994637
Pak1	7352.05	x30m1	DESeq2_normalized-brain.xlsx	30	1	Brain	RNA	RNA	0.0117419	-0.0866273	-0.000973116	0.999807	0.487977	0.994637
Pak1	6879.92	x30m2	DESeq2_normalized-brain.xlsx	30	2	Brain	RNA	RNA	0.0117419	-0.0866273	-0.000973116	0.999807	0.487977	0.994637
Pak1	7345.78	x30m3	DESeq2_normalized-brain.xlsx	30	3	Brain	RNA	RNA	0.0117419	-0.0866273	-0.000973116	0.999807	0.487977	0.994637
Pak1	7180.04	x30m4	DESeq2_normalized-brain.xlsx	30	4	Brain	RNA	RNA	0.0117419	-0.0866273	-0.000973116	0.999807	0.487977	0.994637
Pak1ip1	716.762	x6m1	DESeq2_normalized-brain.xlsx	6	1	Brain	RNA	RNA	-0.0905539	-0.0983878	-0.170752	0.999807	0.844361	0.16301
Pak1ip1	644.372	x6m2	DESeq2_normalized-brain.xlsx	6	2	Brain	RNA	RNA	-0.0905539	-0.0983878	-0.170752	0.999807	0.844361	0.16301
Pak1ip1	781.459	x6m3	DESeq2_normalized-brain.xlsx	6	3	Brain	RNA	RNA	-0.0905539	-0.0983878	-0.170752	0.999807	0.844361	0.16301
Pak1ip1	689.669	x6m4	DESeq2_normalized-brain.xlsx	6	4	Brain	RNA	RNA	-0.0905539	-0.0983878	-0.170752	0.999807	0.844361	0.16301
Pak1ip1	696.81	x15m1	DESeq2_normalized-brain.xlsx	15	1	Brain	RNA	RNA	-0.0905539	-0.0983878	-0.170752	0.999807	0.844361	0.16301
Pak1ip1	602.065	x15m2	DESeq2_normalized-brain.xlsx	15	2	Brain	RNA	RNA	-0.0905539	-0.0983878	-0.170752	0.999807	0.844361	0.16301
Pak1ip1	621.369	x15m3	DESeq2_normalized-brain.xlsx	15	3	Brain	RNA	RNA	-0.0905539	-0.0983878	-0.170752	0.999807	0.844361	0.16301
Pak1ip1	727.018	x15m4	DESeq2_normalized-brain.xlsx	15	4	Brain	RNA	RNA	-0.0905539	-0.0983878	-0.170752	0.999807	0.844361	0.16301
Pak1ip1	649.216	x24m1	DESeq2_normalized-brain.xlsx	24	1	Brain	RNA	RNA	-0.0905539	-0.0983878	-0.170752	0.999807	0.844361	0.16301
Pak1ip1	678.893	x24m2	DESeq2_normalized-brain.xlsx	24	2	Brain	RNA	RNA	-0.0905539	-0.0983878	-0.170752	0.999807	0.844361	0.16301
Pak1ip1	615.605	x24m3	DESeq2_normalized-brain.xlsx	24	3	Brain	RNA	RNA	-0.0905539	-0.0983878	-0.170752	0.999807	0.844361	0.16301
Pak1ip1	705.289	x24m4	DESeq2_normalized-brain.xlsx	24	4	Brain	RNA	RNA	-0.0905539	-0.0983878	-0.170752	0.999807	0.844361	0.16301
Pak1ip1	617.22	x30m1	DESeq2_normalized-brain.xlsx	30	1	Brain	RNA	RNA	-0.0905539	-0.0983878	-0.170752	0.999807	0.844361	0.16301
Pak1ip1	616.471	x30m2	DESeq2_normalized-brain.xlsx	30	2	Brain	RNA	RNA	-0.0905539	-0.0983878	-0.170752	0.999807	0.844361	0.16301
Pak1ip1	651.859	x30m3	DESeq2_normalized-brain.xlsx	30	3	Brain	RNA	RNA	-0.0905539	-0.0983878	-0.170752	0.999807	0.844361	0.16301
Pak1ip1	629.862	x30m4	DESeq2_normalized-brain.xlsx	30	4	Brain	RNA	RNA	-0.0905539	-0.0983878	-0.170752	0.999807	0.844361	0.16301
Pak2	884.702	x6m1	DESeq2_normalized-brain.xlsx	6	1	Brain	RNA	RNA	-0.00360016	-0.040458	0.070642	0.999807	0.968149	0.633731
Pak2	953.884	x6m2	DESeq2_normalized-brain.xlsx	6	2	Brain	RNA	RNA	-0.00360016	-0.040458	0.070642	0.999807	0.968149	0.633731
Pak2	1026.03	x6m3	DESeq2_normalized-brain.xlsx	6	3	Brain	RNA	RNA	-0.00360016	-0.040458	0.070642	0.999807	0.968149	0.633731
Pak2	997.93	x6m4	DESeq2_normalized-brain.xlsx	6	4	Brain	RNA	RNA	-0.00360016	-0.040458	0.070642	0.999807	0.968149	0.633731
Pak2	923.068	x15m1	DESeq2_normalized-brain.xlsx	15	1	Brain	RNA	RNA	-0.00360016	-0.040458	0.070642	0.999807	0.968149	0.633731
Pak2	902.379	x15m2	DESeq2_normalized-brain.xlsx	15	2	Brain	RNA	RNA	-0.00360016	-0.040458	0.070642	0.999807	0.968149	0.633731
Pak2	957.874	x15m3	DESeq2_normalized-brain.xlsx	15	3	Brain	RNA	RNA	-0.00360016	-0.040458	0.070642	0.999807	0.968149	0.633731
Pak2	1044.34	x15m4	DESeq2_normalized-brain.xlsx	15	4	Brain	RNA	RNA	-0.00360016	-0.040458	0.070642	0.999807	0.968149	0.633731
Pak2	974.82	x24m1	DESeq2_normalized-brain.xlsx	24	1	Brain	RNA	RNA	-0.00360016	-0.040458	0.070642	0.999807	0.968149	0.633731
Pak2	926.222	x24m2	DESeq2_normalized-brain.xlsx	24	2	Brain	RNA	RNA	-0.00360016	-0.040458	0.070642	0.999807	0.968149	0.633731
Pak2	946.177	x24m3	DESeq2_normalized-brain.xlsx	24	3	Brain	RNA	RNA	-0.00360016	-0.040458	0.070642	0.999807	0.968149	0.633731
Pak2	897.641	x24m4	DESeq2_normalized-brain.xlsx	24	4	Brain	RNA	RNA	-0.00360016	-0.040458	0.070642	0.999807	0.968149	0.633731
Pak2	946.303	x30m1	DESeq2_normalized-brain.xlsx	30	1	Brain	RNA	RNA	-0.00360016	-0.040458	0.070642	0.999807	0.968149	0.633731
Pak2	1012.87	x30m2	DESeq2_normalized-brain.xlsx	30	2	Brain	RNA	RNA	-0.00360016	-0.040458	0.070642	0.999807	0.968149	0.633731
Pak2	972.846	x30m3	DESeq2_normalized-brain.xlsx	30	3	Brain	RNA	RNA	-0.00360016	-0.040458	0.070642	0.999807	0.968149	0.633731
Pak2	1103.84	x30m4	DESeq2_normalized-brain.xlsx	30	4	Brain	RNA	RNA	-0.00360016	-0.040458	0.070642	0.999807	0.968149	0.633731
Pak3	2427.99	x6m1	DESeq2_normalized-brain.xlsx	6	1	Brain	RNA	RNA	-0.0234531	-0.00338309	-0.0444362	0.999807	0.999244	0.758088
Pak3	2602.83	x6m2	DESeq2_normalized-brain.xlsx	6	2	Brain	RNA	RNA	-0.0234531	-0.00338309	-0.0444362	0.999807	0.999244	0.758088
Pak3	2487.63	x6m3	DESeq2_normalized-brain.xlsx	6	3	Brain	RNA	RNA	-0.0234531	-0.00338309	-0.0444362	0.999807	0.999244	0.758088
Pak3	2659.4	x6m4	DESeq2_normalized-brain.xlsx	6	4	Brain	RNA	RNA	-0.0234531	-0.00338309	-0.0444362	0.999807	0.999244	0.758088
Pak3	2479	x15m1	DESeq2_normalized-brain.xlsx	15	1	Brain	RNA	RNA	-0.0234531	-0.00338309	-0.0444362	0.999807	0.999244	0.758088
Pak3	2573.5	x15m2	DESeq2_normalized-brain.xlsx	15	2	Brain	RNA	RNA	-0.0234531	-0.00338309	-0.0444362	0.999807	0.999244	0.758088
Pak3	2640.4	x15m3	DESeq2_normalized-brain.xlsx	15	3	Brain	RNA	RNA	-0.0234531	-0.00338309	-0.0444362	0.999807	0.999244	0.758088
Pak3	2332.92	x15m4	DESeq2_normalized-brain.xlsx	15	4	Brain	RNA	RNA	-0.0234531	-0.00338309	-0.0444362	0.999807	0.999244	0.758088
Pak3	2560.32	x24m1	DESeq2_normalized-brain.xlsx	24	1	Brain	RNA	RNA	-0.0234531	-0.00338309	-0.0444362	0.999807	0.999244	0.758088
Pak3	2527.55	x24m2	DESeq2_normalized-brain.xlsx	24	2	Brain	RNA	RNA	-0.0234531	-0.00338309	-0.0444362	0.999807	0.999244	0.758088
Pak3	2766.01	x24m3	DESeq2_normalized-brain.xlsx	24	3	Brain	RNA	RNA	-0.0234531	-0.00338309	-0.0444362	0.999807	0.999244	0.758088
Pak3	2290.13	x24m4	DESeq2_normalized-brain.xlsx	24	4	Brain	RNA	RNA	-0.0234531	-0.00338309	-0.0444362	0.999807	0.999244	0.758088
Pak3	2377.89	x30m1	DESeq2_normalized-brain.xlsx	30	1	Brain	RNA	RNA	-0.0234531	-0.00338309	-0.0444362	0.999807	0.999244	0.758088
Pak3	2354.44	x30m2	DESeq2_normalized-brain.xlsx	30	2	Brain	RNA	RNA	-0.0234531	-0.00338309	-0.0444362	0.999807	0.999244	0.758088
Pak3	2439.36	x30m3	DESeq2_normalized-brain.xlsx	30	3	Brain	RNA	RNA	-0.0234531	-0.00338309	-0.0444362	0.999807	0.999244	0.758088
Pak3	2666.11	x30m4	DESeq2_normalized-brain.xlsx	30	4	Brain	RNA	RNA	-0.0234531	-0.00338309	-0.0444362	0.999807	0.999244	0.758088
Pak4	141.596	x6m1	DESeq2_normalized-brain.xlsx	6	1	Brain	RNA	RNA	-0.0728598	-0.107512	-0.06874	0.999807	0.940127	0.843582
Pak4	158.758	x6m2	DESeq2_normalized-brain.xlsx	6	2	Brain	RNA	RNA	-0.0728598	-0.107512	-0.06874	0.999807	0.940127	0.843582
Pak4	150.236	x6m3	DESeq2_normalized-brain.xlsx	6	3	Brain	RNA	RNA	-0.0728598	-0.107512	-0.06874	0.999807	0.940127	0.843582
Pak4	163.709	x6m4	DESeq2_normalized-brain.xlsx	6	4	Brain	RNA	RNA	-0.0728598	-0.107512	-0.06874	0.999807	0.940127	0.843582
Pak4	137.722	x15m1	DESeq2_normalized-brain.xlsx	15	1	Brain	RNA	RNA	-0.0728598	-0.107512	-0.06874	0.999807	0.940127	0.843582
Pak4	169.555	x15m2	DESeq2_normalized-brain.xlsx	15	2	Brain	RNA	RNA	-0.0728598	-0.107512	-0.06874	0.999807	0.940127	0.843582
Pak4	151.594	x15m3	DESeq2_normalized-brain.xlsx	15	3	Brain	RNA	RNA	-0.0728598	-0.107512	-0.06874	0.999807	0.940127	0.843582
Pak4	129.764	x15m4	DESeq2_normalized-brain.xlsx	15	4	Brain	RNA	RNA	-0.0728598	-0.107512	-0.06874	0.999807	0.940127	0.843582
Pak4	134.229	x24m1	DESeq2_normalized-brain.xlsx	24	1	Brain	RNA	RNA	-0.0728598	-0.107512	-0.06874	0.999807	0.940127	0.843582
Pak4	148.902	x24m2	DESeq2_normalized-brain.xlsx	24	2	Brain	RNA	RNA	-0.0728598	-0.107512	-0.06874	0.999807	0.940127	0.843582
Pak4	148.42	x24m3	DESeq2_normalized-brain.xlsx	24	3	Brain	RNA	RNA	-0.0728598	-0.107512	-0.06874	0.999807	0.940127	0.843582
Pak4	136.455	x24m4	DESeq2_normalized-brain.xlsx	24	4	Brain	RNA	RNA	-0.0728598	-0.107512	-0.06874	0.999807	0.940127	0.843582
Pak4	144.069	x30m1	DESeq2_normalized-brain.xlsx	30	1	Brain	RNA	RNA	-0.0728598	-0.107512	-0.06874	0.999807	0.940127	0.843582
Pak4	169.283	x30m2	DESeq2_normalized-brain.xlsx	30	2	Brain	RNA	RNA	-0.0728598	-0.107512	-0.06874	0.999807	0.940127	0.843582
Pak4	150.277	x30m3	DESeq2_normalized-brain.xlsx	30	3	Brain	RNA	RNA	-0.0728598	-0.107512	-0.06874	0.999807	0.940127	0.843582
Pak4	127.235	x30m4	DESeq2_normalized-brain.xlsx	30	4	Brain	RNA	RNA	-0.0728598	-0.107512	-0.06874	0.999807	0.940127	0.843582
Pak5	823.234	x6m1	DESeq2_normalized-brain.xlsx	6	1	Brain	RNA	RNA	-0.0636967	-0.0376712	-0.0652615	0.999807	0.980436	0.761723
Pak5	824.476	x6m2	DESeq2_normalized-brain.xlsx	6	2	Brain	RNA	RNA	-0.0636967	-0.0376712	-0.0652615	0.999807	0.980436	0.761723
Pak5	852.501	x6m3	DESeq2_normalized-brain.xlsx	6	3	Brain	RNA	RNA	-0.0636967	-0.0376712	-0.0652615	0.999807	0.980436	0.761723
Pak5	869.052	x6m4	DESeq2_normalized-brain.xlsx	6	4	Brain	RNA	RNA	-0.0636967	-0.0376712	-0.0652615	0.999807	0.980436	0.761723
Pak5	736.159	x15m1	DESeq2_normalized-brain.xlsx	15	1	Brain	RNA	RNA	-0.0636967	-0.0376712	-0.0652615	0.999807	0.980436	0.761723
Pak5	787.426	x15m2	DESeq2_normalized-brain.xlsx	15	2	Brain	RNA	RNA	-0.0636967	-0.0376712	-0.0652615	0.999807	0.980436	0.761723
Pak5	927.889	x15m3	DESeq2_normalized-brain.xlsx	15	3	Brain	RNA	RNA	-0.0636967	-0.0376712	-0.0652615	0.999807	0.980436	0.761723
Pak5	776.883	x15m4	DESeq2_normalized-brain.xlsx	15	4	Brain	RNA	RNA	-0.0636967	-0.0376712	-0.0652615	0.999807	0.980436	0.761723
Pak5	842.585	x24m1	DESeq2_normalized-brain.xlsx	24	1	Brain	RNA	RNA	-0.0636967	-0.0376712	-0.0652615	0.999807	0.980436	0.761723
Pak5	877.009	x24m2	DESeq2_normalized-brain.xlsx	24	2	Brain	RNA	RNA	-0.0636967	-0.0376712	-0.0652615	0.999807	0.980436	0.761723
Pak5	770.771	x24m3	DESeq2_normalized-brain.xlsx	24	3	Brain	RNA	RNA	-0.0636967	-0.0376712	-0.0652615	0.999807	0.980436	0.761723
Pak5	775.982	x24m4	DESeq2_normalized-brain.xlsx	24	4	Brain	RNA	RNA	-0.0636967	-0.0376712	-0.0652615	0.999807	0.980436	0.761723
Pak5	844.697	x30m1	DESeq2_normalized-brain.xlsx	30	1	Brain	RNA	RNA	-0.0636967	-0.0376712	-0.0652615	0.999807	0.980436	0.761723
Pak5	871.805	x30m2	DESeq2_normalized-brain.xlsx	30	2	Brain	RNA	RNA	-0.0636967	-0.0376712	-0.0652615	0.999807	0.980436	0.761723
Pak5	655.155	x30m3	DESeq2_normalized-brain.xlsx	30	3	Brain	RNA	RNA	-0.0636967	-0.0376712	-0.0652615	0.999807	0.980436	0.761723
Pak5	858.108	x30m4	DESeq2_normalized-brain.xlsx	30	4	Brain	RNA	RNA	-0.0636967	-0.0376712	-0.0652615	0.999807	0.980436	0.761723
Pak6	1075.69	x6m1	DESeq2_normalized-brain.xlsx	6	1	Brain	RNA	RNA	-0.132762	-0.0306422	-0.198718	0.748688	0.971365	0.00718787
Pak6	1079.29	x6m2	DESeq2_normalized-brain.xlsx	6	2	Brain	RNA	RNA	-0.132762	-0.0306422	-0.198718	0.748688	0.971365	0.00718787
Pak6	1085.42	x6m3	DESeq2_normalized-brain.xlsx	6	3	Brain	RNA	RNA	-0.132762	-0.0306422	-0.198718	0.748688	0.971365	0.00718787
Pak6	1205.18	x6m4	DESeq2_normalized-brain.xlsx	6	4	Brain	RNA	RNA	-0.132762	-0.0306422	-0.198718	0.748688	0.971365	0.00718787
Pak6	1047.67	x15m1	DESeq2_normalized-brain.xlsx	15	1	Brain	RNA	RNA	-0.132762	-0.0306422	-0.198718	0.748688	0.971365	0.00718787
Pak6	1061.88	x15m2	DESeq2_normalized-brain.xlsx	15	2	Brain	RNA	RNA	-0.132762	-0.0306422	-0.198718	0.748688	0.971365	0.00718787
Pak6	937.884	x15m3	DESeq2_normalized-brain.xlsx	15	3	Brain	RNA	RNA	-0.132762	-0.0306422	-0.198718	0.748688	0.971365	0.00718787
Pak6	996.745	x15m4	DESeq2_normalized-brain.xlsx	15	4	Brain	RNA	RNA	-0.132762	-0.0306422	-0.198718	0.748688	0.971365	0.00718787
Pak6	1064.53	x24m1	DESeq2_normalized-brain.xlsx	24	1	Brain	RNA	RNA	-0.132762	-0.0306422	-0.198718	0.748688	0.971365	0.00718787
Pak6	1118.66	x24m2	DESeq2_normalized-brain.xlsx	24	2	Brain	RNA	RNA	-0.132762	-0.0306422	-0.198718	0.748688	0.971365	0.00718787
Pak6	1042.31	x24m3	DESeq2_normalized-brain.xlsx	24	3	Brain	RNA	RNA	-0.132762	-0.0306422	-0.198718	0.748688	0.971365	0.00718787
Pak6	1106.43	x24m4	DESeq2_normalized-brain.xlsx	24	4	Brain	RNA	RNA	-0.132762	-0.0306422	-0.198718	0.748688	0.971365	0.00718787
Pak6	972.084	x30m1	DESeq2_normalized-brain.xlsx	30	1	Brain	RNA	RNA	-0.132762	-0.0306422	-0.198718	0.748688	0.971365	0.00718787
Pak6	973.375	x30m2	DESeq2_normalized-brain.xlsx	30	2	Brain	RNA	RNA	-0.132762	-0.0306422	-0.198718	0.748688	0.971365	0.00718787
Pak6	967.573	x30m3	DESeq2_normalized-brain.xlsx	30	3	Brain	RNA	RNA	-0.132762	-0.0306422	-0.198718	0.748688	0.971365	0.00718787
Pak6	952.806	x30m4	DESeq2_normalized-brain.xlsx	30	4	Brain	RNA	RNA	-0.132762	-0.0306422	-0.198718	0.748688	0.971365	0.00718787
Pakap	1306.2	x6m1	DESeq2_normalized-brain.xlsx	6	1	Brain	RNA	RNA	0.147747	0.0955534	0.0747136	0.999807	0.887418	0.697757
Pakap	1298.08	x6m2	DESeq2_normalized-brain.xlsx	6	2	Brain	RNA	RNA	0.147747	0.0955534	0.0747136	0.999807	0.887418	0.697757
Pakap	1265.94	x6m3	DESeq2_normalized-brain.xlsx	6	3	Brain	RNA	RNA	0.147747	0.0955534	0.0747136	0.999807	0.887418	0.697757
Pakap	1395.01	x6m4	DESeq2_normalized-brain.xlsx	6	4	Brain	RNA	RNA	0.147747	0.0955534	0.0747136	0.999807	0.887418	0.697757
Pakap	1287.05	x15m1	DESeq2_normalized-brain.xlsx	15	1	Brain	RNA	RNA	0.147747	0.0955534	0.0747136	0.999807	0.887418	0.697757
Pakap	1617.96	x15m2	DESeq2_normalized-brain.xlsx	15	2	Brain	RNA	RNA	0.147747	0.0955534	0.0747136	0.999807	0.887418	0.697757
Pakap	1514.27	x15m3	DESeq2_normalized-brain.xlsx	15	3	Brain	RNA	RNA	0.147747	0.0955534	0.0747136	0.999807	0.887418	0.697757
Pakap	1410.97	x15m4	DESeq2_normalized-brain.xlsx	15	4	Brain	RNA	RNA	0.147747	0.0955534	0.0747136	0.999807	0.887418	0.697757
Pakap	1388.14	x24m1	DESeq2_normalized-brain.xlsx	24	1	Brain	RNA	RNA	0.147747	0.0955534	0.0747136	0.999807	0.887418	0.697757
Pakap	1415.2	x24m2	DESeq2_normalized-brain.xlsx	24	2	Brain	RNA	RNA	0.147747	0.0955534	0.0747136	0.999807	0.887418	0.697757
Pakap	1460.59	x24m3	DESeq2_normalized-brain.xlsx	24	3	Brain	RNA	RNA	0.147747	0.0955534	0.0747136	0.999807	0.887418	0.697757
Pakap	1357.97	x24m4	DESeq2_normalized-brain.xlsx	24	4	Brain	RNA	RNA	0.147747	0.0955534	0.0747136	0.999807	0.887418	0.697757
Pakap	1336.05	x30m1	DESeq2_normalized-brain.xlsx	30	1	Brain	RNA	RNA	0.147747	0.0955534	0.0747136	0.999807	0.887418	0.697757
Pakap	1374.01	x30m2	DESeq2_normalized-brain.xlsx	30	2	Brain	RNA	RNA	0.147747	0.0955534	0.0747136	0.999807	0.887418	0.697757
Pakap	1643.16	x30m3	DESeq2_normalized-brain.xlsx	30	3	Brain	RNA	RNA	0.147747	0.0955534	0.0747136	0.999807	0.887418	0.697757
Pakap	1185.91	x30m4	DESeq2_normalized-brain.xlsx	30	4	Brain	RNA	RNA	0.147747	0.0955534	0.0747136	0.999807	0.887418	0.697757
Palb2	38.4176	x6m1	DESeq2_normalized-brain.xlsx	6	1	Brain	RNA	RNA	-0.664163	-0.0419467	0.202339	0.999807	0.996337	0.829636
Palb2	24.0139	x6m2	DESeq2_normalized-brain.xlsx	6	2	Brain	RNA	RNA	-0.664163	-0.0419467	0.202339	0.999807	0.996337	0.829636
Palb2	24.457	x6m3	DESeq2_normalized-brain.xlsx	6	3	Brain	RNA	RNA	-0.664163	-0.0419467	0.202339	0.999807	0.996337	0.829636
Palb2	13.9327	x6m4	DESeq2_normalized-brain.xlsx	6	4	Brain	RNA	RNA	-0.664163	-0.0419467	0.202339	0.999807	0.996337	0.829636
Palb2	26.2328	x15m1	DESeq2_normalized-brain.xlsx	15	1	Brain	RNA	RNA	-0.664163	-0.0419467	0.202339	0.999807	0.996337	0.829636
Palb2	14.3691	x15m2	DESeq2_normalized-brain.xlsx	15	2	Brain	RNA	RNA	-0.664163	-0.0419467	0.202339	0.999807	0.996337	0.829636
Palb2	14.9928	x15m3	DESeq2_normalized-brain.xlsx	15	3	Brain	RNA	RNA	-0.664163	-0.0419467	0.202339	0.999807	0.996337	0.829636
Palb2	11.8997	x15m4	DESeq2_normalized-brain.xlsx	15	4	Brain	RNA	RNA	-0.664163	-0.0419467	0.202339	0.999807	0.996337	0.829636
Palb2	30.567	x24m1	DESeq2_normalized-brain.xlsx	24	1	Brain	RNA	RNA	-0.664163	-0.0419467	0.202339	0.999807	0.996337	0.829636
Palb2	31.5471	x24m2	DESeq2_normalized-brain.xlsx	24	2	Brain	RNA	RNA	-0.664163	-0.0419467	0.202339	0.999807	0.996337	0.829636
Palb2	18.5525	x24m3	DESeq2_normalized-brain.xlsx	24	3	Brain	RNA	RNA	-0.664163	-0.0419467	0.202339	0.999807	0.996337	0.829636
Palb2	14.7963	x24m4	DESeq2_normalized-brain.xlsx	24	4	Brain	RNA	RNA	-0.664163	-0.0419467	0.202339	0.999807	0.996337	0.829636
Palb2	25.7807	x30m1	DESeq2_normalized-brain.xlsx	30	1	Brain	RNA	RNA	-0.664163	-0.0419467	0.202339	0.999807	0.996337	0.829636
Palb2	26.8031	x30m2	DESeq2_normalized-brain.xlsx	30	2	Brain	RNA	RNA	-0.664163	-0.0419467	0.202339	0.999807	0.996337	0.829636
Palb2	41.5239	x30m3	DESeq2_normalized-brain.xlsx	30	3	Brain	RNA	RNA	-0.664163	-0.0419467	0.202339	0.999807	0.996337	0.829636
Palb2	23.3102	x30m4	DESeq2_normalized-brain.xlsx	30	4	Brain	RNA	RNA	-0.664163	-0.0419467	0.202339	0.999807	0.996337	0.829636
Pald1	220.627	x6m1	DESeq2_normalized-brain.xlsx	6	1	Brain	RNA	RNA	-0.183539	0.0426743	-0.0512252	0.999807	0.985976	0.88888
Pald1	254.814	x6m2	DESeq2_normalized-brain.xlsx	6	2	Brain	RNA	RNA	-0.183539	0.0426743	-0.0512252	0.999807	0.985976	0.88888
Pald1	178.187	x6m3	DESeq2_normalized-brain.xlsx	6	3	Brain	RNA	RNA	-0.183539	0.0426743	-0.0512252	0.999807	0.985976	0.88888
Pald1	188.091	x6m4	DESeq2_normalized-brain.xlsx	6	4	Brain	RNA	RNA	-0.183539	0.0426743	-0.0512252	0.999807	0.985976	0.88888
Pald1	183.63	x15m1	DESeq2_normalized-brain.xlsx	15	1	Brain	RNA	RNA	-0.183539	0.0426743	-0.0512252	0.999807	0.985976	0.88888
Pald1	159.497	x15m2	DESeq2_normalized-brain.xlsx	15	2	Brain	RNA	RNA	-0.183539	0.0426743	-0.0512252	0.999807	0.985976	0.88888
Pald1	216.563	x15m3	DESeq2_normalized-brain.xlsx	15	3	Brain	RNA	RNA	-0.183539	0.0426743	-0.0512252	0.999807	0.985976	0.88888
Pald1	184.729	x15m4	DESeq2_normalized-brain.xlsx	15	4	Brain	RNA	RNA	-0.183539	0.0426743	-0.0512252	0.999807	0.985976	0.88888
Pald1	242.542	x24m1	DESeq2_normalized-brain.xlsx	24	1	Brain	RNA	RNA	-0.183539	0.0426743	-0.0512252	0.999807	0.985976	0.88888
Pald1	195.592	x24m2	DESeq2_normalized-brain.xlsx	24	2	Brain	RNA	RNA	-0.183539	0.0426743	-0.0512252	0.999807	0.985976	0.88888
Pald1	195.644	x24m3	DESeq2_normalized-brain.xlsx	24	3	Brain	RNA	RNA	-0.183539	0.0426743	-0.0512252	0.999807	0.985976	0.88888
Pald1	233.452	x24m4	DESeq2_normalized-brain.xlsx	24	4	Brain	RNA	RNA	-0.183539	0.0426743	-0.0512252	0.999807	0.985976	0.88888
Pald1	215.345	x30m1	DESeq2_normalized-brain.xlsx	30	1	Brain	RNA	RNA	-0.183539	0.0426743	-0.0512252	0.999807	0.985976	0.88888
Pald1	174.925	x30m2	DESeq2_normalized-brain.xlsx	30	2	Brain	RNA	RNA	-0.183539	0.0426743	-0.0512252	0.999807	0.985976	0.88888
Pald1	221.461	x30m3	DESeq2_normalized-brain.xlsx	30	3	Brain	RNA	RNA	-0.183539	0.0426743	-0.0512252	0.999807	0.985976	0.88888
Pald1	199.108	x30m4	DESeq2_normalized-brain.xlsx	30	4	Brain	RNA	RNA	-0.183539	0.0426743	-0.0512252	0.999807	0.985976	0.88888
Palld	104.276	x6m1	DESeq2_normalized-brain.xlsx	6	1	Brain	RNA	RNA	0.0161949	0.0740714	0.298598	0.999807	0.982293	0.354041
Palld	93.3872	x6m2	DESeq2_normalized-brain.xlsx	6	2	Brain	RNA	RNA	0.0161949	0.0740714	0.298598	0.999807	0.982293	0.354041
Palld	89.6757	x6m3	DESeq2_normalized-brain.xlsx	6	3	Brain	RNA	RNA	0.0161949	0.0740714	0.298598	0.999807	0.982293	0.354041
Palld	83.5962	x6m4	DESeq2_normalized-brain.xlsx	6	4	Brain	RNA	RNA	0.0161949	0.0740714	0.298598	0.999807	0.982293	0.354041
Palld	93.4545	x15m1	DESeq2_normalized-brain.xlsx	15	1	Brain	RNA	RNA	0.0161949	0.0740714	0.298598	0.999807	0.982293	0.354041
Palld	60.3502	x15m2	DESeq2_normalized-brain.xlsx	15	2	Brain	RNA	RNA	0.0161949	0.0740714	0.298598	0.999807	0.982293	0.354041
Palld	126.606	x15m3	DESeq2_normalized-brain.xlsx	15	3	Brain	RNA	RNA	0.0161949	0.0740714	0.298598	0.999807	0.982293	0.354041
Palld	97.4646	x15m4	DESeq2_normalized-brain.xlsx	15	4	Brain	RNA	RNA	0.0161949	0.0740714	0.298598	0.999807	0.982293	0.354041
Palld	87.7139	x24m1	DESeq2_normalized-brain.xlsx	24	1	Brain	RNA	RNA	0.0161949	0.0740714	0.298598	0.999807	0.982293	0.354041
Palld	100.951	x24m2	DESeq2_normalized-brain.xlsx	24	2	Brain	RNA	RNA	0.0161949	0.0740714	0.298598	0.999807	0.982293	0.354041
Palld	118.061	x24m3	DESeq2_normalized-brain.xlsx	24	3	Brain	RNA	RNA	0.0161949	0.0740714	0.298598	0.999807	0.982293	0.354041
Palld	88.7776	x24m4	DESeq2_normalized-brain.xlsx	24	4	Brain	RNA	RNA	0.0161949	0.0740714	0.298598	0.999807	0.982293	0.354041
Palld	110.705	x30m1	DESeq2_normalized-brain.xlsx	30	1	Brain	RNA	RNA	0.0161949	0.0740714	0.298598	0.999807	0.982293	0.354041
Palld	135.426	x30m2	DESeq2_normalized-brain.xlsx	30	2	Brain	RNA	RNA	0.0161949	0.0740714	0.298598	0.999807	0.982293	0.354041
Palld	112.049	x30m3	DESeq2_normalized-brain.xlsx	30	3	Brain	RNA	RNA	0.0161949	0.0740714	0.298598	0.999807	0.982293	0.354041
Palld	104.41	x30m4	DESeq2_normalized-brain.xlsx	30	4	Brain	RNA	RNA	0.0161949	0.0740714	0.298598	0.999807	0.982293	0.354041
Palm	2678.25	x6m1	DESeq2_normalized-brain.xlsx	6	1	Brain	RNA	RNA	0.00855739	-0.0577823	-0.177984	0.999807	0.885489	0.0106598
Palm	2748.25	x6m2	DESeq2_normalized-brain.xlsx	6	2	Brain	RNA	RNA	0.00855739	-0.0577823	-0.177984	0.999807	0.885489	0.0106598
Palm	2740.35	x6m3	DESeq2_normalized-brain.xlsx	6	3	Brain	RNA	RNA	0.00855739	-0.0577823	-0.177984	0.999807	0.885489	0.0106598
Palm	2861.43	x6m4	DESeq2_normalized-brain.xlsx	6	4	Brain	RNA	RNA	0.00855739	-0.0577823	-0.177984	0.999807	0.885489	0.0106598
Palm	2761.01	x15m1	DESeq2_normalized-brain.xlsx	15	1	Brain	RNA	RNA	0.00855739	-0.0577823	-0.177984	0.999807	0.885489	0.0106598
Palm	2763.18	x15m2	DESeq2_normalized-brain.xlsx	15	2	Brain	RNA	RNA	0.00855739	-0.0577823	-0.177984	0.999807	0.885489	0.0106598
Palm	2667.05	x15m3	DESeq2_normalized-brain.xlsx	15	3	Brain	RNA	RNA	0.00855739	-0.0577823	-0.177984	0.999807	0.885489	0.0106598
Palm	2875.77	x15m4	DESeq2_normalized-brain.xlsx	15	4	Brain	RNA	RNA	0.00855739	-0.0577823	-0.177984	0.999807	0.885489	0.0106598
Palm	2755.01	x24m1	DESeq2_normalized-brain.xlsx	24	1	Brain	RNA	RNA	0.00855739	-0.0577823	-0.177984	0.999807	0.885489	0.0106598
Palm	2779.3	x24m2	DESeq2_normalized-brain.xlsx	24	2	Brain	RNA	RNA	0.00855739	-0.0577823	-0.177984	0.999807	0.885489	0.0106598
Palm	2364.6	x24m3	DESeq2_normalized-brain.xlsx	24	3	Brain	RNA	RNA	0.00855739	-0.0577823	-0.177984	0.999807	0.885489	0.0106598
Palm	2646.89	x24m4	DESeq2_normalized-brain.xlsx	24	4	Brain	RNA	RNA	0.00855739	-0.0577823	-0.177984	0.999807	0.885489	0.0106598
Palm	2553.8	x30m1	DESeq2_normalized-brain.xlsx	30	1	Brain	RNA	RNA	0.00855739	-0.0577823	-0.177984	0.999807	0.885489	0.0106598
Palm	2430.62	x30m2	DESeq2_normalized-brain.xlsx	30	2	Brain	RNA	RNA	0.00855739	-0.0577823	-0.177984	0.999807	0.885489	0.0106598
Palm	2318.09	x30m3	DESeq2_normalized-brain.xlsx	30	3	Brain	RNA	RNA	0.00855739	-0.0577823	-0.177984	0.999807	0.885489	0.0106598
Palm	2452.43	x30m4	DESeq2_normalized-brain.xlsx	30	4	Brain	RNA	RNA	0.00855739	-0.0577823	-0.177984	0.999807	0.885489	0.0106598
Palm3	40.6129	x6m1	DESeq2_normalized-brain.xlsx	6	1	Brain	RNA	RNA	0.0301466	0.297297	-0.300186	0.999807	0.865879	0.561614
Palm3	41.3572	x6m2	DESeq2_normalized-brain.xlsx	6	2	Brain	RNA	RNA	0.0301466	0.297297	-0.300186	0.999807	0.865879	0.561614
Palm3	33.7739	x6m3	DESeq2_normalized-brain.xlsx	6	3	Brain	RNA	RNA	0.0301466	0.297297	-0.300186	0.999807	0.865879	0.561614
Palm3	38.3149	x6m4	DESeq2_normalized-brain.xlsx	6	4	Brain	RNA	RNA	0.0301466	0.297297	-0.300186	0.999807	0.865879	0.561614
Palm3	37.7097	x15m1	DESeq2_normalized-brain.xlsx	15	1	Brain	RNA	RNA	0.0301466	0.297297	-0.300186	0.999807	0.865879	0.561614
Palm3	38.7966	x15m2	DESeq2_normalized-brain.xlsx	15	2	Brain	RNA	RNA	0.0301466	0.297297	-0.300186	0.999807	0.865879	0.561614
Palm3	48.3102	x15m3	DESeq2_normalized-brain.xlsx	15	3	Brain	RNA	RNA	0.0301466	0.297297	-0.300186	0.999807	0.865879	0.561614
Palm3	35.1326	x15m4	DESeq2_normalized-brain.xlsx	15	4	Brain	RNA	RNA	0.0301466	0.297297	-0.300186	0.999807	0.865879	0.561614
Palm3	51.8309	x24m1	DESeq2_normalized-brain.xlsx	24	1	Brain	RNA	RNA	0.0301466	0.297297	-0.300186	0.999807	0.865879	0.561614
Palm3	44.7969	x24m2	DESeq2_normalized-brain.xlsx	24	2	Brain	RNA	RNA	0.0301466	0.297297	-0.300186	0.999807	0.865879	0.561614
Palm3	50.5977	x24m3	DESeq2_normalized-brain.xlsx	24	3	Brain	RNA	RNA	0.0301466	0.297297	-0.300186	0.999807	0.865879	0.561614
Palm3	41.1008	x24m4	DESeq2_normalized-brain.xlsx	24	4	Brain	RNA	RNA	0.0301466	0.297297	-0.300186	0.999807	0.865879	0.561614
Palm3	36.3963	x30m1	DESeq2_normalized-brain.xlsx	30	1	Brain	RNA	RNA	0.0301466	0.297297	-0.300186	0.999807	0.865879	0.561614
Palm3	42.3206	x30m2	DESeq2_normalized-brain.xlsx	30	2	Brain	RNA	RNA	0.0301466	0.297297	-0.300186	0.999807	0.865879	0.561614
Palm3	21.7506	x30m3	DESeq2_normalized-brain.xlsx	30	3	Brain	RNA	RNA	0.0301466	0.297297	-0.300186	0.999807	0.865879	0.561614
Palm3	30.1091	x30m4	DESeq2_normalized-brain.xlsx	30	4	Brain	RNA	RNA	0.0301466	0.297297	-0.300186	0.999807	0.865879	0.561614
Palmd	206.357	x6m1	DESeq2_normalized-brain.xlsx	6	1	Brain	RNA	RNA	0.0787602	-0.0790157	-0.0952085	0.999807	0.963672	0.746881
Palmd	257.482	x6m2	DESeq2_normalized-brain.xlsx	6	2	Brain	RNA	RNA	0.0787602	-0.0790157	-0.0952085	0.999807	0.963672	0.746881
Palmd	279.509	x6m3	DESeq2_normalized-brain.xlsx	6	3	Brain	RNA	RNA	0.0787602	-0.0790157	-0.0952085	0.999807	0.963672	0.746881
Palmd	329.16	x6m4	DESeq2_normalized-brain.xlsx	6	4	Brain	RNA	RNA	0.0787602	-0.0790157	-0.0952085	0.999807	0.963672	0.746881
Palmd	231.177	x15m1	DESeq2_normalized-brain.xlsx	15	1	Brain	RNA	RNA	0.0787602	-0.0790157	-0.0952085	0.999807	0.963672	0.746881
Palmd	283.071	x15m2	DESeq2_normalized-brain.xlsx	15	2	Brain	RNA	RNA	0.0787602	-0.0790157	-0.0952085	0.999807	0.963672	0.746881
Palmd	313.183	x15m3	DESeq2_normalized-brain.xlsx	15	3	Brain	RNA	RNA	0.0787602	-0.0790157	-0.0952085	0.999807	0.963672	0.746881
Palmd	292.394	x15m4	DESeq2_normalized-brain.xlsx	15	4	Brain	RNA	RNA	0.0787602	-0.0790157	-0.0952085	0.999807	0.963672	0.746881
Palmd	247.858	x24m1	DESeq2_normalized-brain.xlsx	24	1	Brain	RNA	RNA	0.0787602	-0.0790157	-0.0952085	0.999807	0.963672	0.746881
Palmd	248.591	x24m2	DESeq2_normalized-brain.xlsx	24	2	Brain	RNA	RNA	0.0787602	-0.0790157	-0.0952085	0.999807	0.963672	0.746881
Palmd	249.615	x24m3	DESeq2_normalized-brain.xlsx	24	3	Brain	RNA	RNA	0.0787602	-0.0790157	-0.0952085	0.999807	0.963672	0.746881
Palmd	263.045	x24m4	DESeq2_normalized-brain.xlsx	24	4	Brain	RNA	RNA	0.0787602	-0.0790157	-0.0952085	0.999807	0.963672	0.746881
Palmd	228.993	x30m1	DESeq2_normalized-brain.xlsx	30	1	Brain	RNA	RNA	0.0787602	-0.0790157	-0.0952085	0.999807	0.963672	0.746881
Palmd	234.174	x30m2	DESeq2_normalized-brain.xlsx	30	2	Brain	RNA	RNA	0.0787602	-0.0790157	-0.0952085	0.999807	0.963672	0.746881
Palmd	247.166	x30m3	DESeq2_normalized-brain.xlsx	30	3	Brain	RNA	RNA	0.0787602	-0.0790157	-0.0952085	0.999807	0.963672	0.746881
Palmd	276.809	x30m4	DESeq2_normalized-brain.xlsx	30	4	Brain	RNA	RNA	0.0787602	-0.0790157	-0.0952085	0.999807	0.963672	0.746881
Pals1	1006.54	x6m1	DESeq2_normalized-brain.xlsx	6	1	Brain	RNA	RNA	-0.0247214	-0.0188221	0.0441722	0.999807	0.989199	0.801006
Pals1	1104.64	x6m2	DESeq2_normalized-brain.xlsx	6	2	Brain	RNA	RNA	-0.0247214	-0.0188221	0.0441722	0.999807	0.989199	0.801006
Pals1	994.584	x6m3	DESeq2_normalized-brain.xlsx	6	3	Brain	RNA	RNA	-0.0247214	-0.0188221	0.0441722	0.999807	0.989199	0.801006
Pals1	1053.66	x6m4	DESeq2_normalized-brain.xlsx	6	4	Brain	RNA	RNA	-0.0247214	-0.0188221	0.0441722	0.999807	0.989199	0.801006
Pals1	991.929	x15m1	DESeq2_normalized-brain.xlsx	15	1	Brain	RNA	RNA	-0.0247214	-0.0188221	0.0441722	0.999807	0.989199	0.801006
Pals1	981.409	x15m2	DESeq2_normalized-brain.xlsx	15	2	Brain	RNA	RNA	-0.0247214	-0.0188221	0.0441722	0.999807	0.989199	0.801006
Pals1	1102.8	x15m3	DESeq2_normalized-brain.xlsx	15	3	Brain	RNA	RNA	-0.0247214	-0.0188221	0.0441722	0.999807	0.989199	0.801006
Pals1	1012.61	x15m4	DESeq2_normalized-brain.xlsx	15	4	Brain	RNA	RNA	-0.0247214	-0.0188221	0.0441722	0.999807	0.989199	0.801006
Pals1	1043.26	x24m1	DESeq2_normalized-brain.xlsx	24	1	Brain	RNA	RNA	-0.0247214	-0.0188221	0.0441722	0.999807	0.989199	0.801006
Pals1	988.055	x24m2	DESeq2_normalized-brain.xlsx	24	2	Brain	RNA	RNA	-0.0247214	-0.0188221	0.0441722	0.999807	0.989199	0.801006
Pals1	1145.19	x24m3	DESeq2_normalized-brain.xlsx	24	3	Brain	RNA	RNA	-0.0247214	-0.0188221	0.0441722	0.999807	0.989199	0.801006
Pals1	930.521	x24m4	DESeq2_normalized-brain.xlsx	24	4	Brain	RNA	RNA	-0.0247214	-0.0188221	0.0441722	0.999807	0.989199	0.801006
Pals1	1063.07	x30m1	DESeq2_normalized-brain.xlsx	30	1	Brain	RNA	RNA	-0.0247214	-0.0188221	0.0441722	0.999807	0.989199	0.801006
Pals1	1098.93	x30m2	DESeq2_normalized-brain.xlsx	30	2	Brain	RNA	RNA	-0.0247214	-0.0188221	0.0441722	0.999807	0.989199	0.801006
Pals1	977.46	x30m3	DESeq2_normalized-brain.xlsx	30	3	Brain	RNA	RNA	-0.0247214	-0.0188221	0.0441722	0.999807	0.989199	0.801006
Pals1	1144.63	x30m4	DESeq2_normalized-brain.xlsx	30	4	Brain	RNA	RNA	-0.0247214	-0.0188221	0.0441722	0.999807	0.989199	0.801006
Pals2	633.341	x6m1	DESeq2_normalized-brain.xlsx	6	1	Brain	RNA	RNA	-0.108217	-0.0824268	-0.0356968	0.999807	0.878575	0.847488
Pals2	608.351	x6m2	DESeq2_normalized-brain.xlsx	6	2	Brain	RNA	RNA	-0.108217	-0.0824268	-0.0356968	0.999807	0.878575	0.847488
Pals2	575.322	x6m3	DESeq2_normalized-brain.xlsx	6	3	Brain	RNA	RNA	-0.108217	-0.0824268	-0.0356968	0.999807	0.878575	0.847488
Pals2	543.375	x6m4	DESeq2_normalized-brain.xlsx	6	4	Brain	RNA	RNA	-0.108217	-0.0824268	-0.0356968	0.999807	0.878575	0.847488
Pals2	539.413	x15m1	DESeq2_normalized-brain.xlsx	15	1	Brain	RNA	RNA	-0.108217	-0.0824268	-0.0356968	0.999807	0.878575	0.847488
Pals2	528.783	x15m2	DESeq2_normalized-brain.xlsx	15	2	Brain	RNA	RNA	-0.108217	-0.0824268	-0.0356968	0.999807	0.878575	0.847488
Pals2	538.075	x15m3	DESeq2_normalized-brain.xlsx	15	3	Brain	RNA	RNA	-0.108217	-0.0824268	-0.0356968	0.999807	0.878575	0.847488
Pals2	577.988	x15m4	DESeq2_normalized-brain.xlsx	15	4	Brain	RNA	RNA	-0.108217	-0.0824268	-0.0356968	0.999807	0.878575	0.847488
Pals2	560.173	x24m1	DESeq2_normalized-brain.xlsx	24	1	Brain	RNA	RNA	-0.108217	-0.0824268	-0.0356968	0.999807	0.878575	0.847488
Pals2	529.991	x24m2	DESeq2_normalized-brain.xlsx	24	2	Brain	RNA	RNA	-0.108217	-0.0824268	-0.0356968	0.999807	0.878575	0.847488
Pals2	586.933	x24m3	DESeq2_normalized-brain.xlsx	24	3	Brain	RNA	RNA	-0.108217	-0.0824268	-0.0356968	0.999807	0.878575	0.847488
Pals2	573.767	x24m4	DESeq2_normalized-brain.xlsx	24	4	Brain	RNA	RNA	-0.108217	-0.0824268	-0.0356968	0.999807	0.878575	0.847488
Pals2	550.494	x30m1	DESeq2_normalized-brain.xlsx	30	1	Brain	RNA	RNA	-0.108217	-0.0824268	-0.0356968	0.999807	0.878575	0.847488
Pals2	557.222	x30m2	DESeq2_normalized-brain.xlsx	30	2	Brain	RNA	RNA	-0.108217	-0.0824268	-0.0356968	0.999807	0.878575	0.847488
Pals2	598.472	x30m3	DESeq2_normalized-brain.xlsx	30	3	Brain	RNA	RNA	-0.108217	-0.0824268	-0.0356968	0.999807	0.878575	0.847488
Pals2	591.012	x30m4	DESeq2_normalized-brain.xlsx	30	4	Brain	RNA	RNA	-0.108217	-0.0824268	-0.0356968	0.999807	0.878575	0.847488
Pam	3224.88	x6m1	DESeq2_normalized-brain.xlsx	6	1	Brain	RNA	RNA	-0.0245304	0.00855778	0.0251629	0.999807	0.99185	0.786066
Pam	3248.54	x6m2	DESeq2_normalized-brain.xlsx	6	2	Brain	RNA	RNA	-0.0245304	0.00855778	0.0251629	0.999807	0.99185	0.786066
Pam	3307.52	x6m3	DESeq2_normalized-brain.xlsx	6	3	Brain	RNA	RNA	-0.0245304	0.00855778	0.0251629	0.999807	0.99185	0.786066
Pam	3303.79	x6m4	DESeq2_normalized-brain.xlsx	6	4	Brain	RNA	RNA	-0.0245304	0.00855778	0.0251629	0.999807	0.99185	0.786066
Pam	3364.36	x15m1	DESeq2_normalized-brain.xlsx	15	1	Brain	RNA	RNA	-0.0245304	0.00855778	0.0251629	0.999807	0.99185	0.786066
Pam	3095.1	x15m2	DESeq2_normalized-brain.xlsx	15	2	Brain	RNA	RNA	-0.0245304	0.00855778	0.0251629	0.999807	0.99185	0.786066
Pam	3220.12	x15m3	DESeq2_normalized-brain.xlsx	15	3	Brain	RNA	RNA	-0.0245304	0.00855778	0.0251629	0.999807	0.99185	0.786066
Pam	3192.53	x15m4	DESeq2_normalized-brain.xlsx	15	4	Brain	RNA	RNA	-0.0245304	0.00855778	0.0251629	0.999807	0.99185	0.786066
Pam	3341.1	x24m1	DESeq2_normalized-brain.xlsx	24	1	Brain	RNA	RNA	-0.0245304	0.00855778	0.0251629	0.999807	0.99185	0.786066
Pam	3130.73	x24m2	DESeq2_normalized-brain.xlsx	24	2	Brain	RNA	RNA	-0.0245304	0.00855778	0.0251629	0.999807	0.99185	0.786066
Pam	3410.28	x24m3	DESeq2_normalized-brain.xlsx	24	3	Brain	RNA	RNA	-0.0245304	0.00855778	0.0251629	0.999807	0.99185	0.786066
Pam	3306.15	x24m4	DESeq2_normalized-brain.xlsx	24	4	Brain	RNA	RNA	-0.0245304	0.00855778	0.0251629	0.999807	0.99185	0.786066
Pam	3374.24	x30m1	DESeq2_normalized-brain.xlsx	30	1	Brain	RNA	RNA	-0.0245304	0.00855778	0.0251629	0.999807	0.99185	0.786066
Pam	3292.55	x30m2	DESeq2_normalized-brain.xlsx	30	2	Brain	RNA	RNA	-0.0245304	0.00855778	0.0251629	0.999807	0.99185	0.786066
Pam	3306.75	x30m3	DESeq2_normalized-brain.xlsx	30	3	Brain	RNA	RNA	-0.0245304	0.00855778	0.0251629	0.999807	0.99185	0.786066
Pam	3339.68	x30m4	DESeq2_normalized-brain.xlsx	30	4	Brain	RNA	RNA	-0.0245304	0.00855778	0.0251629	0.999807	0.99185	0.786066
Pam16	335.879	x6m1	DESeq2_normalized-brain.xlsx	6	1	Brain	RNA	RNA	-0.055098	-0.0587969	-0.200882	0.999807	0.968019	0.239168
Pam16	329.523	x6m2	DESeq2_normalized-brain.xlsx	6	2	Brain	RNA	RNA	-0.055098	-0.0587969	-0.200882	0.999807	0.968019	0.239168
Pam16	334.246	x6m3	DESeq2_normalized-brain.xlsx	6	3	Brain	RNA	RNA	-0.055098	-0.0587969	-0.200882	0.999807	0.968019	0.239168
Pam16	285.62	x6m4	DESeq2_normalized-brain.xlsx	6	4	Brain	RNA	RNA	-0.055098	-0.0587969	-0.200882	0.999807	0.968019	0.239168
Pam16	314.794	x15m1	DESeq2_normalized-brain.xlsx	15	1	Brain	RNA	RNA	-0.055098	-0.0587969	-0.200882	0.999807	0.968019	0.239168
Pam16	360.664	x15m2	DESeq2_normalized-brain.xlsx	15	2	Brain	RNA	RNA	-0.055098	-0.0587969	-0.200882	0.999807	0.968019	0.239168
Pam16	254.878	x15m3	DESeq2_normalized-brain.xlsx	15	3	Brain	RNA	RNA	-0.055098	-0.0587969	-0.200882	0.999807	0.968019	0.239168
Pam16	309.393	x15m4	DESeq2_normalized-brain.xlsx	15	4	Brain	RNA	RNA	-0.055098	-0.0587969	-0.200882	0.999807	0.968019	0.239168
Pam16	303.676	x24m1	DESeq2_normalized-brain.xlsx	24	1	Brain	RNA	RNA	-0.055098	-0.0587969	-0.200882	0.999807	0.968019	0.239168
Pam16	295.281	x24m2	DESeq2_normalized-brain.xlsx	24	2	Brain	RNA	RNA	-0.055098	-0.0587969	-0.200882	0.999807	0.968019	0.239168
Pam16	298.526	x24m3	DESeq2_normalized-brain.xlsx	24	3	Brain	RNA	RNA	-0.055098	-0.0587969	-0.200882	0.999807	0.968019	0.239168
Pam16	350.178	x24m4	DESeq2_normalized-brain.xlsx	24	4	Brain	RNA	RNA	-0.055098	-0.0587969	-0.200882	0.999807	0.968019	0.239168
Pam16	286.621	x30m1	DESeq2_normalized-brain.xlsx	30	1	Brain	RNA	RNA	-0.055098	-0.0587969	-0.200882	0.999807	0.968019	0.239168
Pam16	289.191	x30m2	DESeq2_normalized-brain.xlsx	30	2	Brain	RNA	RNA	-0.055098	-0.0587969	-0.200882	0.999807	0.968019	0.239168
Pam16	260.348	x30m3	DESeq2_normalized-brain.xlsx	30	3	Brain	RNA	RNA	-0.055098	-0.0587969	-0.200882	0.999807	0.968019	0.239168
Pam16	289.921	x30m4	DESeq2_normalized-brain.xlsx	30	4	Brain	RNA	RNA	-0.055098	-0.0587969	-0.200882	0.999807	0.968019	0.239168
Pam16l	7.68351	x6m1	DESeq2_normalized-brain.xlsx	6	1	Brain	RNA	RNA	0.241417	0.267101	0.146984	0.999807	0.978191	0.933318
Pam16l	5.33641	x6m2	DESeq2_normalized-brain.xlsx	6	2	Brain	RNA	RNA	0.241417	0.267101	0.146984	0.999807	0.978191	0.933318
Pam16l	10.4816	x6m3	DESeq2_normalized-brain.xlsx	6	3	Brain	RNA	RNA	0.241417	0.267101	0.146984	0.999807	0.978191	0.933318
Pam16l	6.96635	x6m4	DESeq2_normalized-brain.xlsx	6	4	Brain	RNA	RNA	0.241417	0.267101	0.146984	0.999807	0.978191	0.933318
Pam16l	8.19776	x15m1	DESeq2_normalized-brain.xlsx	15	1	Brain	RNA	RNA	0.241417	0.267101	0.146984	0.999807	0.978191	0.933318
Pam16l	2.87382	x15m2	DESeq2_normalized-brain.xlsx	15	2	Brain	RNA	RNA	0.241417	0.267101	0.146984	0.999807	0.978191	0.933318
Pam16l	19.9904	x15m3	DESeq2_normalized-brain.xlsx	15	3	Brain	RNA	RNA	0.241417	0.267101	0.146984	0.999807	0.978191	0.933318
Pam16l	6.79986	x15m4	DESeq2_normalized-brain.xlsx	15	4	Brain	RNA	RNA	0.241417	0.267101	0.146984	0.999807	0.978191	0.933318
Pam16l	4.65149	x24m1	DESeq2_normalized-brain.xlsx	24	1	Brain	RNA	RNA	0.241417	0.267101	0.146984	0.999807	0.978191	0.933318
Pam16l	13.8807	x24m2	DESeq2_normalized-brain.xlsx	24	2	Brain	RNA	RNA	0.241417	0.267101	0.146984	0.999807	0.978191	0.933318
Pam16l	11.8061	x24m3	DESeq2_normalized-brain.xlsx	24	3	Brain	RNA	RNA	0.241417	0.267101	0.146984	0.999807	0.978191	0.933318
Pam16l	6.57612	x24m4	DESeq2_normalized-brain.xlsx	24	4	Brain	RNA	RNA	0.241417	0.267101	0.146984	0.999807	0.978191	0.933318
Pam16l	3.03302	x30m1	DESeq2_normalized-brain.xlsx	30	1	Brain	RNA	RNA	0.241417	0.267101	0.146984	0.999807	0.978191	0.933318
Pam16l	11.2855	x30m2	DESeq2_normalized-brain.xlsx	30	2	Brain	RNA	RNA	0.241417	0.267101	0.146984	0.999807	0.978191	0.933318
Pam16l	11.2049	x30m3	DESeq2_normalized-brain.xlsx	30	3	Brain	RNA	RNA	0.241417	0.267101	0.146984	0.999807	0.978191	0.933318
Pam16l	7.77008	x30m4	DESeq2_normalized-brain.xlsx	30	4	Brain	RNA	RNA	0.241417	0.267101	0.146984	0.999807	0.978191	0.933318
Pamr1	435.765	x6m1	DESeq2_normalized-brain.xlsx	6	1	Brain	RNA	RNA	-0.00528419	0.026503	-0.086047	0.999807	0.991367	0.751929
Pamr1	461.6	x6m2	DESeq2_normalized-brain.xlsx	6	2	Brain	RNA	RNA	-0.00528419	0.026503	-0.086047	0.999807	0.991367	0.751929
Pamr1	460.024	x6m3	DESeq2_normalized-brain.xlsx	6	3	Brain	RNA	RNA	-0.00528419	0.026503	-0.086047	0.999807	0.991367	0.751929
Pamr1	428.43	x6m4	DESeq2_normalized-brain.xlsx	6	4	Brain	RNA	RNA	-0.00528419	0.026503	-0.086047	0.999807	0.991367	0.751929
Pamr1	460.714	x15m1	DESeq2_normalized-brain.xlsx	15	1	Brain	RNA	RNA	-0.00528419	0.026503	-0.086047	0.999807	0.991367	0.751929
Pamr1	429.636	x15m2	DESeq2_normalized-brain.xlsx	15	2	Brain	RNA	RNA	-0.00528419	0.026503	-0.086047	0.999807	0.991367	0.751929
Pamr1	451.45	x15m3	DESeq2_normalized-brain.xlsx	15	3	Brain	RNA	RNA	-0.00528419	0.026503	-0.086047	0.999807	0.991367	0.751929
Pamr1	440.291	x15m4	DESeq2_normalized-brain.xlsx	15	4	Brain	RNA	RNA	-0.00528419	0.026503	-0.086047	0.999807	0.991367	0.751929
Pamr1	470.465	x24m1	DESeq2_normalized-brain.xlsx	24	1	Brain	RNA	RNA	-0.00528419	0.026503	-0.086047	0.999807	0.991367	0.751929
Pamr1	500.337	x24m2	DESeq2_normalized-brain.xlsx	24	2	Brain	RNA	RNA	-0.00528419	0.026503	-0.086047	0.999807	0.991367	0.751929
Pamr1	386.229	x24m3	DESeq2_normalized-brain.xlsx	24	3	Brain	RNA	RNA	-0.00528419	0.026503	-0.086047	0.999807	0.991367	0.751929
Pamr1	450.464	x24m4	DESeq2_normalized-brain.xlsx	24	4	Brain	RNA	RNA	-0.00528419	0.026503	-0.086047	0.999807	0.991367	0.751929
Pamr1	492.866	x30m1	DESeq2_normalized-brain.xlsx	30	1	Brain	RNA	RNA	-0.00528419	0.026503	-0.086047	0.999807	0.991367	0.751929
Pamr1	452.831	x30m2	DESeq2_normalized-brain.xlsx	30	2	Brain	RNA	RNA	-0.00528419	0.026503	-0.086047	0.999807	0.991367	0.751929
Pamr1	313.077	x30m3	DESeq2_normalized-brain.xlsx	30	3	Brain	RNA	RNA	-0.00528419	0.026503	-0.086047	0.999807	0.991367	0.751929
Pamr1	439.495	x30m4	DESeq2_normalized-brain.xlsx	30	4	Brain	RNA	RNA	-0.00528419	0.026503	-0.086047	0.999807	0.991367	0.751929
Pan2	445.644	x6m1	DESeq2_normalized-brain.xlsx	6	1	Brain	RNA	RNA	-0.0629706	-0.0176086	0.0641275	0.999807	0.993263	0.799611
Pan2	404.233	x6m2	DESeq2_normalized-brain.xlsx	6	2	Brain	RNA	RNA	-0.0629706	-0.0176086	0.0641275	0.999807	0.993263	0.799611
Pan2	336.575	x6m3	DESeq2_normalized-brain.xlsx	6	3	Brain	RNA	RNA	-0.0629706	-0.0176086	0.0641275	0.999807	0.993263	0.799611
Pan2	395.34	x6m4	DESeq2_normalized-brain.xlsx	6	4	Brain	RNA	RNA	-0.0629706	-0.0176086	0.0641275	0.999807	0.993263	0.799611
Pan2	427.923	x15m1	DESeq2_normalized-brain.xlsx	15	1	Brain	RNA	RNA	-0.0629706	-0.0176086	0.0641275	0.999807	0.993263	0.799611
Pan2	398.024	x15m2	DESeq2_normalized-brain.xlsx	15	2	Brain	RNA	RNA	-0.0629706	-0.0176086	0.0641275	0.999807	0.993263	0.799611
Pan2	354.83	x15m3	DESeq2_normalized-brain.xlsx	15	3	Brain	RNA	RNA	-0.0629706	-0.0176086	0.0641275	0.999807	0.993263	0.799611
Pan2	344.526	x15m4	DESeq2_normalized-brain.xlsx	15	4	Brain	RNA	RNA	-0.0629706	-0.0176086	0.0641275	0.999807	0.993263	0.799611
Pan2	392.719	x24m1	DESeq2_normalized-brain.xlsx	24	1	Brain	RNA	RNA	-0.0629706	-0.0176086	0.0641275	0.999807	0.993263	0.799611
Pan2	355.22	x24m2	DESeq2_normalized-brain.xlsx	24	2	Brain	RNA	RNA	-0.0629706	-0.0176086	0.0641275	0.999807	0.993263	0.799611
Pan2	409.841	x24m3	DESeq2_normalized-brain.xlsx	24	3	Brain	RNA	RNA	-0.0629706	-0.0176086	0.0641275	0.999807	0.993263	0.799611
Pan2	415.94	x24m4	DESeq2_normalized-brain.xlsx	24	4	Brain	RNA	RNA	-0.0629706	-0.0176086	0.0641275	0.999807	0.993263	0.799611
Pan2	417.041	x30m1	DESeq2_normalized-brain.xlsx	30	1	Brain	RNA	RNA	-0.0629706	-0.0176086	0.0641275	0.999807	0.993263	0.799611
Pan2	427.438	x30m2	DESeq2_normalized-brain.xlsx	30	2	Brain	RNA	RNA	-0.0629706	-0.0176086	0.0641275	0.999807	0.993263	0.799611
Pan2	441.603	x30m3	DESeq2_normalized-brain.xlsx	30	3	Brain	RNA	RNA	-0.0629706	-0.0176086	0.0641275	0.999807	0.993263	0.799611
Pan2	373.449	x30m4	DESeq2_normalized-brain.xlsx	30	4	Brain	RNA	RNA	-0.0629706	-0.0176086	0.0641275	0.999807	0.993263	0.799611
Pan3	585.045	x6m1	DESeq2_normalized-brain.xlsx	6	1	Brain	RNA	RNA	-0.0883865	-0.0510935	0.0949978	0.999807	0.955448	0.496261
Pan3	599.012	x6m2	DESeq2_normalized-brain.xlsx	6	2	Brain	RNA	RNA	-0.0883865	-0.0510935	0.0949978	0.999807	0.955448	0.496261
Pan3	651.022	x6m3	DESeq2_normalized-brain.xlsx	6	3	Brain	RNA	RNA	-0.0883865	-0.0510935	0.0949978	0.999807	0.955448	0.496261
Pan3	546.858	x6m4	DESeq2_normalized-brain.xlsx	6	4	Brain	RNA	RNA	-0.0883865	-0.0510935	0.0949978	0.999807	0.955448	0.496261
Pan3	534.494	x15m1	DESeq2_normalized-brain.xlsx	15	1	Brain	RNA	RNA	-0.0883865	-0.0510935	0.0949978	0.999807	0.955448	0.496261
Pan3	546.026	x15m2	DESeq2_normalized-brain.xlsx	15	2	Brain	RNA	RNA	-0.0883865	-0.0510935	0.0949978	0.999807	0.955448	0.496261
Pan3	543.073	x15m3	DESeq2_normalized-brain.xlsx	15	3	Brain	RNA	RNA	-0.0883865	-0.0510935	0.0949978	0.999807	0.955448	0.496261
Pan3	604.62	x15m4	DESeq2_normalized-brain.xlsx	15	4	Brain	RNA	RNA	-0.0883865	-0.0510935	0.0949978	0.999807	0.955448	0.496261
Pan3	546.218	x24m1	DESeq2_normalized-brain.xlsx	24	1	Brain	RNA	RNA	-0.0883865	-0.0510935	0.0949978	0.999807	0.955448	0.496261
Pan3	598.133	x24m2	DESeq2_normalized-brain.xlsx	24	2	Brain	RNA	RNA	-0.0883865	-0.0510935	0.0949978	0.999807	0.955448	0.496261
Pan3	600.426	x24m3	DESeq2_normalized-brain.xlsx	24	3	Brain	RNA	RNA	-0.0883865	-0.0510935	0.0949978	0.999807	0.955448	0.496261
Pan3	565.546	x24m4	DESeq2_normalized-brain.xlsx	24	4	Brain	RNA	RNA	-0.0883865	-0.0510935	0.0949978	0.999807	0.955448	0.496261
Pan3	620.253	x30m1	DESeq2_normalized-brain.xlsx	30	1	Brain	RNA	RNA	-0.0883865	-0.0510935	0.0949978	0.999807	0.955448	0.496261
Pan3	657.381	x30m2	DESeq2_normalized-brain.xlsx	30	2	Brain	RNA	RNA	-0.0883865	-0.0510935	0.0949978	0.999807	0.955448	0.496261
Pan3	646.587	x30m3	DESeq2_normalized-brain.xlsx	30	3	Brain	RNA	RNA	-0.0883865	-0.0510935	0.0949978	0.999807	0.955448	0.496261
Pan3	628.891	x30m4	DESeq2_normalized-brain.xlsx	30	4	Brain	RNA	RNA	-0.0883865	-0.0510935	0.0949978	0.999807	0.955448	0.496261
Pank1	514.796	x6m1	DESeq2_normalized-brain.xlsx	6	1	Brain	RNA	RNA	-0.095647	-0.135159	-0.113104	0.999807	0.648631	0.40607
Pank1	553.653	x6m2	DESeq2_normalized-brain.xlsx	6	2	Brain	RNA	RNA	-0.095647	-0.135159	-0.113104	0.999807	0.648631	0.40607
Pank1	582.309	x6m3	DESeq2_normalized-brain.xlsx	6	3	Brain	RNA	RNA	-0.095647	-0.135159	-0.113104	0.999807	0.648631	0.40607
Pank1	578.207	x6m4	DESeq2_normalized-brain.xlsx	6	4	Brain	RNA	RNA	-0.095647	-0.135159	-0.113104	0.999807	0.648631	0.40607
Pank1	536.134	x15m1	DESeq2_normalized-brain.xlsx	15	1	Brain	RNA	RNA	-0.095647	-0.135159	-0.113104	0.999807	0.648631	0.40607
Pank1	530.22	x15m2	DESeq2_normalized-brain.xlsx	15	2	Brain	RNA	RNA	-0.095647	-0.135159	-0.113104	0.999807	0.648631	0.40607
Pank1	534.744	x15m3	DESeq2_normalized-brain.xlsx	15	3	Brain	RNA	RNA	-0.095647	-0.135159	-0.113104	0.999807	0.648631	0.40607
Pank1	493.556	x15m4	DESeq2_normalized-brain.xlsx	15	4	Brain	RNA	RNA	-0.095647	-0.135159	-0.113104	0.999807	0.648631	0.40607
Pank1	464.485	x24m1	DESeq2_normalized-brain.xlsx	24	1	Brain	RNA	RNA	-0.095647	-0.135159	-0.113104	0.999807	0.648631	0.40607
Pank1	521.789	x24m2	DESeq2_normalized-brain.xlsx	24	2	Brain	RNA	RNA	-0.095647	-0.135159	-0.113104	0.999807	0.648631	0.40607
Pank1	548.141	x24m3	DESeq2_normalized-brain.xlsx	24	3	Brain	RNA	RNA	-0.095647	-0.135159	-0.113104	0.999807	0.648631	0.40607
Pank1	503.073	x24m4	DESeq2_normalized-brain.xlsx	24	4	Brain	RNA	RNA	-0.095647	-0.135159	-0.113104	0.999807	0.648631	0.40607
Pank1	491.35	x30m1	DESeq2_normalized-brain.xlsx	30	1	Brain	RNA	RNA	-0.095647	-0.135159	-0.113104	0.999807	0.648631	0.40607
Pank1	526.187	x30m2	DESeq2_normalized-brain.xlsx	30	2	Brain	RNA	RNA	-0.095647	-0.135159	-0.113104	0.999807	0.648631	0.40607
Pank1	514.106	x30m3	DESeq2_normalized-brain.xlsx	30	3	Brain	RNA	RNA	-0.095647	-0.135159	-0.113104	0.999807	0.648631	0.40607
Pank1	521.081	x30m4	DESeq2_normalized-brain.xlsx	30	4	Brain	RNA	RNA	-0.095647	-0.135159	-0.113104	0.999807	0.648631	0.40607
Pank2	784.816	x6m1	DESeq2_normalized-brain.xlsx	6	1	Brain	RNA	RNA	0.00885746	-0.00507198	-0.00376529	0.999807	0.998956	0.985842
Pank2	763.107	x6m2	DESeq2_normalized-brain.xlsx	6	2	Brain	RNA	RNA	0.00885746	-0.00507198	-0.00376529	0.999807	0.998956	0.985842
Pank2	787.282	x6m3	DESeq2_normalized-brain.xlsx	6	3	Brain	RNA	RNA	0.00885746	-0.00507198	-0.00376529	0.999807	0.998956	0.985842
Pank2	839.445	x6m4	DESeq2_normalized-brain.xlsx	6	4	Brain	RNA	RNA	0.00885746	-0.00507198	-0.00376529	0.999807	0.998956	0.985842
Pank2	768.95	x15m1	DESeq2_normalized-brain.xlsx	15	1	Brain	RNA	RNA	0.00885746	-0.00507198	-0.00376529	0.999807	0.998956	0.985842
Pank2	777.368	x15m2	DESeq2_normalized-brain.xlsx	15	2	Brain	RNA	RNA	0.00885746	-0.00507198	-0.00376529	0.999807	0.998956	0.985842
Pank2	787.956	x15m3	DESeq2_normalized-brain.xlsx	15	3	Brain	RNA	RNA	0.00885746	-0.00507198	-0.00376529	0.999807	0.998956	0.985842
Pank2	837.515	x15m4	DESeq2_normalized-brain.xlsx	15	4	Brain	RNA	RNA	0.00885746	-0.00507198	-0.00376529	0.999807	0.998956	0.985842
Pank2	778.793	x24m1	DESeq2_normalized-brain.xlsx	24	1	Brain	RNA	RNA	0.00885746	-0.00507198	-0.00376529	0.999807	0.998956	0.985842
Pank2	814.546	x24m2	DESeq2_normalized-brain.xlsx	24	2	Brain	RNA	RNA	0.00885746	-0.00507198	-0.00376529	0.999807	0.998956	0.985842
Pank2	740.413	x24m3	DESeq2_normalized-brain.xlsx	24	3	Brain	RNA	RNA	0.00885746	-0.00507198	-0.00376529	0.999807	0.998956	0.985842
Pank2	817.083	x24m4	DESeq2_normalized-brain.xlsx	24	4	Brain	RNA	RNA	0.00885746	-0.00507198	-0.00376529	0.999807	0.998956	0.985842
Pank2	740.057	x30m1	DESeq2_normalized-brain.xlsx	30	1	Brain	RNA	RNA	0.00885746	-0.00507198	-0.00376529	0.999807	0.998956	0.985842
Pank2	744.843	x30m2	DESeq2_normalized-brain.xlsx	30	2	Brain	RNA	RNA	0.00885746	-0.00507198	-0.00376529	0.999807	0.998956	0.985842
Pank2	834.433	x30m3	DESeq2_normalized-brain.xlsx	30	3	Brain	RNA	RNA	0.00885746	-0.00507198	-0.00376529	0.999807	0.998956	0.985842
Pank2	816.344	x30m4	DESeq2_normalized-brain.xlsx	30	4	Brain	RNA	RNA	0.00885746	-0.00507198	-0.00376529	0.999807	0.998956	0.985842
Pank3	1487.31	x6m1	DESeq2_normalized-brain.xlsx	6	1	Brain	RNA	RNA	-0.0169946	0.0651477	0.0685071	0.999807	0.920058	0.659407
Pank3	1666.29	x6m2	DESeq2_normalized-brain.xlsx	6	2	Brain	RNA	RNA	-0.0169946	0.0651477	0.0685071	0.999807	0.920058	0.659407
Pank3	1565.25	x6m3	DESeq2_normalized-brain.xlsx	6	3	Brain	RNA	RNA	-0.0169946	0.0651477	0.0685071	0.999807	0.920058	0.659407
Pank3	1626.64	x6m4	DESeq2_normalized-brain.xlsx	6	4	Brain	RNA	RNA	-0.0169946	0.0651477	0.0685071	0.999807	0.920058	0.659407
Pank3	1500.19	x15m1	DESeq2_normalized-brain.xlsx	15	1	Brain	RNA	RNA	-0.0169946	0.0651477	0.0685071	0.999807	0.920058	0.659407
Pank3	1656.76	x15m2	DESeq2_normalized-brain.xlsx	15	2	Brain	RNA	RNA	-0.0169946	0.0651477	0.0685071	0.999807	0.920058	0.659407
Pank3	1617.56	x15m3	DESeq2_normalized-brain.xlsx	15	3	Brain	RNA	RNA	-0.0169946	0.0651477	0.0685071	0.999807	0.920058	0.659407
Pank3	1499.37	x15m4	DESeq2_normalized-brain.xlsx	15	4	Brain	RNA	RNA	-0.0169946	0.0651477	0.0685071	0.999807	0.920058	0.659407
Pank3	1615.4	x24m1	DESeq2_normalized-brain.xlsx	24	1	Brain	RNA	RNA	-0.0169946	0.0651477	0.0685071	0.999807	0.920058	0.659407
Pank3	1754.65	x24m2	DESeq2_normalized-brain.xlsx	24	2	Brain	RNA	RNA	-0.0169946	0.0651477	0.0685071	0.999807	0.920058	0.659407
Pank3	1781.04	x24m3	DESeq2_normalized-brain.xlsx	24	3	Brain	RNA	RNA	-0.0169946	0.0651477	0.0685071	0.999807	0.920058	0.659407
Pank3	1474.7	x24m4	DESeq2_normalized-brain.xlsx	24	4	Brain	RNA	RNA	-0.0169946	0.0651477	0.0685071	0.999807	0.920058	0.659407
Pank3	1463.43	x30m1	DESeq2_normalized-brain.xlsx	30	1	Brain	RNA	RNA	-0.0169946	0.0651477	0.0685071	0.999807	0.920058	0.659407
Pank3	1656.15	x30m2	DESeq2_normalized-brain.xlsx	30	2	Brain	RNA	RNA	-0.0169946	0.0651477	0.0685071	0.999807	0.920058	0.659407
Pank3	1817.82	x30m3	DESeq2_normalized-brain.xlsx	30	3	Brain	RNA	RNA	-0.0169946	0.0651477	0.0685071	0.999807	0.920058	0.659407
Pank3	1689.02	x30m4	DESeq2_normalized-brain.xlsx	30	4	Brain	RNA	RNA	-0.0169946	0.0651477	0.0685071	0.999807	0.920058	0.659407
Pank4	481.866	x6m1	DESeq2_normalized-brain.xlsx	6	1	Brain	RNA	RNA	0.0116087	-0.0702663	-0.132297	0.999807	0.938154	0.402641
Pank4	568.328	x6m2	DESeq2_normalized-brain.xlsx	6	2	Brain	RNA	RNA	0.0116087	-0.0702663	-0.132297	0.999807	0.938154	0.402641
Pank4	493.798	x6m3	DESeq2_normalized-brain.xlsx	6	3	Brain	RNA	RNA	0.0116087	-0.0702663	-0.132297	0.999807	0.938154	0.402641
Pank4	616.522	x6m4	DESeq2_normalized-brain.xlsx	6	4	Brain	RNA	RNA	0.0116087	-0.0702663	-0.132297	0.999807	0.938154	0.402641
Pank4	565.646	x15m1	DESeq2_normalized-brain.xlsx	15	1	Brain	RNA	RNA	0.0116087	-0.0702663	-0.132297	0.999807	0.938154	0.402641
Pank4	508.666	x15m2	DESeq2_normalized-brain.xlsx	15	2	Brain	RNA	RNA	0.0116087	-0.0702663	-0.132297	0.999807	0.938154	0.402641
Pank4	564.729	x15m3	DESeq2_normalized-brain.xlsx	15	3	Brain	RNA	RNA	0.0116087	-0.0702663	-0.132297	0.999807	0.938154	0.402641
Pank4	530.955	x15m4	DESeq2_normalized-brain.xlsx	15	4	Brain	RNA	RNA	0.0116087	-0.0702663	-0.132297	0.999807	0.938154	0.402641
Pank4	516.98	x24m1	DESeq2_normalized-brain.xlsx	24	1	Brain	RNA	RNA	0.0116087	-0.0702663	-0.132297	0.999807	0.938154	0.402641
Pank4	472.575	x24m2	DESeq2_normalized-brain.xlsx	24	2	Brain	RNA	RNA	0.0116087	-0.0702663	-0.132297	0.999807	0.938154	0.402641
Pank4	517.783	x24m3	DESeq2_normalized-brain.xlsx	24	3	Brain	RNA	RNA	0.0116087	-0.0702663	-0.132297	0.999807	0.938154	0.402641
Pank4	549.106	x24m4	DESeq2_normalized-brain.xlsx	24	4	Brain	RNA	RNA	0.0116087	-0.0702663	-0.132297	0.999807	0.938154	0.402641
Pank4	529.262	x30m1	DESeq2_normalized-brain.xlsx	30	1	Brain	RNA	RNA	0.0116087	-0.0702663	-0.132297	0.999807	0.938154	0.402641
Pank4	465.527	x30m2	DESeq2_normalized-brain.xlsx	30	2	Brain	RNA	RNA	0.0116087	-0.0702663	-0.132297	0.999807	0.938154	0.402641
Pank4	463.354	x30m3	DESeq2_normalized-brain.xlsx	30	3	Brain	RNA	RNA	0.0116087	-0.0702663	-0.132297	0.999807	0.938154	0.402641
Pank4	504.084	x30m4	DESeq2_normalized-brain.xlsx	30	4	Brain	RNA	RNA	0.0116087	-0.0702663	-0.132297	0.999807	0.938154	0.402641
Panx1	215.138	x6m1	DESeq2_normalized-brain.xlsx	6	1	Brain	RNA	RNA	-0.154769	-0.0983027	-0.0888213	0.999807	0.92792	0.734698
Panx1	270.823	x6m2	DESeq2_normalized-brain.xlsx	6	2	Brain	RNA	RNA	-0.154769	-0.0983027	-0.0888213	0.999807	0.92792	0.734698
Panx1	255.052	x6m3	DESeq2_normalized-brain.xlsx	6	3	Brain	RNA	RNA	-0.154769	-0.0983027	-0.0888213	0.999807	0.92792	0.734698
Panx1	266.463	x6m4	DESeq2_normalized-brain.xlsx	6	4	Brain	RNA	RNA	-0.154769	-0.0983027	-0.0888213	0.999807	0.92792	0.734698
Panx1	208.223	x15m1	DESeq2_normalized-brain.xlsx	15	1	Brain	RNA	RNA	-0.154769	-0.0983027	-0.0888213	0.999807	0.92792	0.734698
Panx1	234.216	x15m2	DESeq2_normalized-brain.xlsx	15	2	Brain	RNA	RNA	-0.154769	-0.0983027	-0.0888213	0.999807	0.92792	0.734698
Panx1	193.241	x15m3	DESeq2_normalized-brain.xlsx	15	3	Brain	RNA	RNA	-0.154769	-0.0983027	-0.0888213	0.999807	0.92792	0.734698
Panx1	251.595	x15m4	DESeq2_normalized-brain.xlsx	15	4	Brain	RNA	RNA	-0.154769	-0.0983027	-0.0888213	0.999807	0.92792	0.734698
Panx1	212.64	x24m1	DESeq2_normalized-brain.xlsx	24	1	Brain	RNA	RNA	-0.154769	-0.0983027	-0.0888213	0.999807	0.92792	0.734698
Panx1	247.96	x24m2	DESeq2_normalized-brain.xlsx	24	2	Brain	RNA	RNA	-0.154769	-0.0983027	-0.0888213	0.999807	0.92792	0.734698
Panx1	231.063	x24m3	DESeq2_normalized-brain.xlsx	24	3	Brain	RNA	RNA	-0.154769	-0.0983027	-0.0888213	0.999807	0.92792	0.734698
Panx1	248.249	x24m4	DESeq2_normalized-brain.xlsx	24	4	Brain	RNA	RNA	-0.154769	-0.0983027	-0.0888213	0.999807	0.92792	0.734698
Panx1	218.378	x30m1	DESeq2_normalized-brain.xlsx	30	1	Brain	RNA	RNA	-0.154769	-0.0983027	-0.0888213	0.999807	0.92792	0.734698
Panx1	249.692	x30m2	DESeq2_normalized-brain.xlsx	30	2	Brain	RNA	RNA	-0.154769	-0.0983027	-0.0888213	0.999807	0.92792	0.734698
Panx1	229.37	x30m3	DESeq2_normalized-brain.xlsx	30	3	Brain	RNA	RNA	-0.154769	-0.0983027	-0.0888213	0.999807	0.92792	0.734698
Panx1	243.786	x30m4	DESeq2_normalized-brain.xlsx	30	4	Brain	RNA	RNA	-0.154769	-0.0983027	-0.0888213	0.999807	0.92792	0.734698
Panx2	1900.02	x6m1	DESeq2_normalized-brain.xlsx	6	1	Brain	RNA	RNA	0.0618682	-0.0675887	-0.106276	0.999807	0.862456	0.254364
Panx2	1937.12	x6m2	DESeq2_normalized-brain.xlsx	6	2	Brain	RNA	RNA	0.0618682	-0.0675887	-0.106276	0.999807	0.862456	0.254364
Panx2	1833.11	x6m3	DESeq2_normalized-brain.xlsx	6	3	Brain	RNA	RNA	0.0618682	-0.0675887	-0.106276	0.999807	0.862456	0.254364
Panx2	1779.9	x6m4	DESeq2_normalized-brain.xlsx	6	4	Brain	RNA	RNA	0.0618682	-0.0675887	-0.106276	0.999807	0.862456	0.254364
Panx2	1790.39	x15m1	DESeq2_normalized-brain.xlsx	15	1	Brain	RNA	RNA	0.0618682	-0.0675887	-0.106276	0.999807	0.862456	0.254364
Panx2	1990.12	x15m2	DESeq2_normalized-brain.xlsx	15	2	Brain	RNA	RNA	0.0618682	-0.0675887	-0.106276	0.999807	0.862456	0.254364
Panx2	1977.39	x15m3	DESeq2_normalized-brain.xlsx	15	3	Brain	RNA	RNA	0.0618682	-0.0675887	-0.106276	0.999807	0.862456	0.254364
Panx2	2009.92	x15m4	DESeq2_normalized-brain.xlsx	15	4	Brain	RNA	RNA	0.0618682	-0.0675887	-0.106276	0.999807	0.862456	0.254364
Panx2	1814.75	x24m1	DESeq2_normalized-brain.xlsx	24	1	Brain	RNA	RNA	0.0618682	-0.0675887	-0.106276	0.999807	0.862456	0.254364
Panx2	1810.17	x24m2	DESeq2_normalized-brain.xlsx	24	2	Brain	RNA	RNA	0.0618682	-0.0675887	-0.106276	0.999807	0.862456	0.254364
Panx2	1770.92	x24m3	DESeq2_normalized-brain.xlsx	24	3	Brain	RNA	RNA	0.0618682	-0.0675887	-0.106276	0.999807	0.862456	0.254364
Panx2	1704.86	x24m4	DESeq2_normalized-brain.xlsx	24	4	Brain	RNA	RNA	0.0618682	-0.0675887	-0.106276	0.999807	0.862456	0.254364
Panx2	1775.83	x30m1	DESeq2_normalized-brain.xlsx	30	1	Brain	RNA	RNA	0.0618682	-0.0675887	-0.106276	0.999807	0.862456	0.254364
Panx2	1736.56	x30m2	DESeq2_normalized-brain.xlsx	30	2	Brain	RNA	RNA	0.0618682	-0.0675887	-0.106276	0.999807	0.862456	0.254364
Panx2	1587.14	x30m3	DESeq2_normalized-brain.xlsx	30	3	Brain	RNA	RNA	0.0618682	-0.0675887	-0.106276	0.999807	0.862456	0.254364
Panx2	1831.31	x30m4	DESeq2_normalized-brain.xlsx	30	4	Brain	RNA	RNA	0.0618682	-0.0675887	-0.106276	0.999807	0.862456	0.254364
Panx3	0	x6m1	DESeq2_normalized-brain.xlsx	6	1	Brain	RNA	RNA	0.729624	0	1.24451
Panx3	0	x6m2	DESeq2_normalized-brain.xlsx	6	2	Brain	RNA	RNA	0.729624	0	1.24451
Panx3	0	x6m3	DESeq2_normalized-brain.xlsx	6	3	Brain	RNA	RNA	0.729624	0	1.24451
Panx3	0	x6m4	DESeq2_normalized-brain.xlsx	6	4	Brain	RNA	RNA	0.729624	0	1.24451
Panx3	1.63955	x15m1	DESeq2_normalized-brain.xlsx	15	1	Brain	RNA	RNA	0.729624	0	1.24451
Panx3	0	x15m2	DESeq2_normalized-brain.xlsx	15	2	Brain	RNA	RNA	0.729624	0	1.24451
Panx3	0	x15m3	DESeq2_normalized-brain.xlsx	15	3	Brain	RNA	RNA	0.729624	0	1.24451
Panx3	0	x15m4	DESeq2_normalized-brain.xlsx	15	4	Brain	RNA	RNA	0.729624	0	1.24451
Panx3	0	x24m1	DESeq2_normalized-brain.xlsx	24	1	Brain	RNA	RNA	0.729624	0	1.24451
Panx3	0	x24m2	DESeq2_normalized-brain.xlsx	24	2	Brain	RNA	RNA	0.729624	0	1.24451
Panx3	0	x24m3	DESeq2_normalized-brain.xlsx	24	3	Brain	RNA	RNA	0.729624	0	1.24451
Panx3	0	x24m4	DESeq2_normalized-brain.xlsx	24	4	Brain	RNA	RNA	0.729624	0	1.24451
Panx3	0	x30m1	DESeq2_normalized-brain.xlsx	30	1	Brain	RNA	RNA	0.729624	0	1.24451
Panx3	0	x30m2	DESeq2_normalized-brain.xlsx	30	2	Brain	RNA	RNA	0.729624	0	1.24451
Panx3	1.97733	x30m3	DESeq2_normalized-brain.xlsx	30	3	Brain	RNA	RNA	0.729624	0	1.24451
Panx3	0	x30m4	DESeq2_normalized-brain.xlsx	30	4	Brain	RNA	RNA	0.729624	0	1.24451
Paox	164.647	x6m1	DESeq2_normalized-brain.xlsx	6	1	Brain	RNA	RNA	0.0500082	0.0839759	0.159475	0.999807	0.964593	0.557891
Paox	165.429	x6m2	DESeq2_normalized-brain.xlsx	6	2	Brain	RNA	RNA	0.0500082	0.0839759	0.159475	0.999807	0.964593	0.557891
Paox	139.754	x6m3	DESeq2_normalized-brain.xlsx	6	3	Brain	RNA	RNA	0.0500082	0.0839759	0.159475	0.999807	0.964593	0.557891
Paox	130.619	x6m4	DESeq2_normalized-brain.xlsx	6	4	Brain	RNA	RNA	0.0500082	0.0839759	0.159475	0.999807	0.964593	0.557891
Paox	155.757	x15m1	DESeq2_normalized-brain.xlsx	15	1	Brain	RNA	RNA	0.0500082	0.0839759	0.159475	0.999807	0.964593	0.557891
Paox	166.681	x15m2	DESeq2_normalized-brain.xlsx	15	2	Brain	RNA	RNA	0.0500082	0.0839759	0.159475	0.999807	0.964593	0.557891
Paox	139.933	x15m3	DESeq2_normalized-brain.xlsx	15	3	Brain	RNA	RNA	0.0500082	0.0839759	0.159475	0.999807	0.964593	0.557891
Paox	159.797	x15m4	DESeq2_normalized-brain.xlsx	15	4	Brain	RNA	RNA	0.0500082	0.0839759	0.159475	0.999807	0.964593	0.557891
Paox	176.757	x24m1	DESeq2_normalized-brain.xlsx	24	1	Brain	RNA	RNA	0.0500082	0.0839759	0.159475	0.999807	0.964593	0.557891
Paox	155.843	x24m2	DESeq2_normalized-brain.xlsx	24	2	Brain	RNA	RNA	0.0500082	0.0839759	0.159475	0.999807	0.964593	0.557891
Paox	161.913	x24m3	DESeq2_normalized-brain.xlsx	24	3	Brain	RNA	RNA	0.0500082	0.0839759	0.159475	0.999807	0.964593	0.557891
Paox	139.743	x24m4	DESeq2_normalized-brain.xlsx	24	4	Brain	RNA	RNA	0.0500082	0.0839759	0.159475	0.999807	0.964593	0.557891
Paox	201.696	x30m1	DESeq2_normalized-brain.xlsx	30	1	Brain	RNA	RNA	0.0500082	0.0839759	0.159475	0.999807	0.964593	0.557891
Paox	155.176	x30m2	DESeq2_normalized-brain.xlsx	30	2	Brain	RNA	RNA	0.0500082	0.0839759	0.159475	0.999807	0.964593	0.557891
Paox	175.982	x30m3	DESeq2_normalized-brain.xlsx	30	3	Brain	RNA	RNA	0.0500082	0.0839759	0.159475	0.999807	0.964593	0.557891
Paox	148.603	x30m4	DESeq2_normalized-brain.xlsx	30	4	Brain	RNA	RNA	0.0500082	0.0839759	0.159475	0.999807	0.964593	0.557891
Papln	85.6163	x6m1	DESeq2_normalized-brain.xlsx	6	1	Brain	RNA	RNA	0.103764	0.27592	-0.332006	0.999807	0.834369	0.402755
Papln	76.0439	x6m2	DESeq2_normalized-brain.xlsx	6	2	Brain	RNA	RNA	0.103764	0.27592	-0.332006	0.999807	0.834369	0.402755
Papln	62.8894	x6m3	DESeq2_normalized-brain.xlsx	6	3	Brain	RNA	RNA	0.103764	0.27592	-0.332006	0.999807	0.834369	0.402755
Papln	90.5625	x6m4	DESeq2_normalized-brain.xlsx	6	4	Brain	RNA	RNA	0.103764	0.27592	-0.332006	0.999807	0.834369	0.402755
Papln	93.4545	x15m1	DESeq2_normalized-brain.xlsx	15	1	Brain	RNA	RNA	0.103764	0.27592	-0.332006	0.999807	0.834369	0.402755
Papln	104.894	x15m2	DESeq2_normalized-brain.xlsx	15	2	Brain	RNA	RNA	0.103764	0.27592	-0.332006	0.999807	0.834369	0.402755
Papln	96.6204	x15m3	DESeq2_normalized-brain.xlsx	15	3	Brain	RNA	RNA	0.103764	0.27592	-0.332006	0.999807	0.834369	0.402755
Papln	52.6989	x15m4	DESeq2_normalized-brain.xlsx	15	4	Brain	RNA	RNA	0.103764	0.27592	-0.332006	0.999807	0.834369	0.402755
Papln	84.3914	x24m1	DESeq2_normalized-brain.xlsx	24	1	Brain	RNA	RNA	0.103764	0.27592	-0.332006	0.999807	0.834369	0.402755
Papln	92.7484	x24m2	DESeq2_normalized-brain.xlsx	24	2	Brain	RNA	RNA	0.103764	0.27592	-0.332006	0.999807	0.834369	0.402755
Papln	101.195	x24m3	DESeq2_normalized-brain.xlsx	24	3	Brain	RNA	RNA	0.103764	0.27592	-0.332006	0.999807	0.834369	0.402755
Papln	105.218	x24m4	DESeq2_normalized-brain.xlsx	24	4	Brain	RNA	RNA	0.103764	0.27592	-0.332006	0.999807	0.834369	0.402755
Papln	54.5944	x30m1	DESeq2_normalized-brain.xlsx	30	1	Brain	RNA	RNA	0.103764	0.27592	-0.332006	0.999807	0.834369	0.402755
Papln	64.8916	x30m2	DESeq2_normalized-brain.xlsx	30	2	Brain	RNA	RNA	0.103764	0.27592	-0.332006	0.999807	0.834369	0.402755
Papln	69.2065	x30m3	DESeq2_normalized-brain.xlsx	30	3	Brain	RNA	RNA	0.103764	0.27592	-0.332006	0.999807	0.834369	0.402755
Papln	59.2469	x30m4	DESeq2_normalized-brain.xlsx	30	4	Brain	RNA	RNA	0.103764	0.27592	-0.332006	0.999807	0.834369	0.402755
Papola	1735.38	x6m1	DESeq2_normalized-brain.xlsx	6	1	Brain	RNA	RNA	0.097221	-0.0676302	-0.0491488	0.999807	0.909108	0.762255
Papola	1850.4	x6m2	DESeq2_normalized-brain.xlsx	6	2	Brain	RNA	RNA	0.097221	-0.0676302	-0.0491488	0.999807	0.909108	0.762255
Papola	2070.69	x6m3	DESeq2_normalized-brain.xlsx	6	3	Brain	RNA	RNA	0.097221	-0.0676302	-0.0491488	0.999807	0.909108	0.762255
Papola	2100.35	x6m4	DESeq2_normalized-brain.xlsx	6	4	Brain	RNA	RNA	0.097221	-0.0676302	-0.0491488	0.999807	0.909108	0.762255
Papola	2021.57	x15m1	DESeq2_normalized-brain.xlsx	15	1	Brain	RNA	RNA	0.097221	-0.0676302	-0.0491488	0.999807	0.909108	0.762255
Papola	2066.28	x15m2	DESeq2_normalized-brain.xlsx	15	2	Brain	RNA	RNA	0.097221	-0.0676302	-0.0491488	0.999807	0.909108	0.762255
Papola	2070.67	x15m3	DESeq2_normalized-brain.xlsx	15	3	Brain	RNA	RNA	0.097221	-0.0676302	-0.0491488	0.999807	0.909108	0.762255
Papola	2121.55	x15m4	DESeq2_normalized-brain.xlsx	15	4	Brain	RNA	RNA	0.097221	-0.0676302	-0.0491488	0.999807	0.909108	0.762255
Papola	1693.81	x24m1	DESeq2_normalized-brain.xlsx	24	1	Brain	RNA	RNA	0.097221	-0.0676302	-0.0491488	0.999807	0.909108	0.762255
Papola	1801.97	x24m2	DESeq2_normalized-brain.xlsx	24	2	Brain	RNA	RNA	0.097221	-0.0676302	-0.0491488	0.999807	0.909108	0.762255
Papola	1946.32	x24m3	DESeq2_normalized-brain.xlsx	24	3	Brain	RNA	RNA	0.097221	-0.0676302	-0.0491488	0.999807	0.909108	0.762255
Papola	1976.12	x24m4	DESeq2_normalized-brain.xlsx	24	4	Brain	RNA	RNA	0.097221	-0.0676302	-0.0491488	0.999807	0.909108	0.762255
Papola	1757.64	x30m1	DESeq2_normalized-brain.xlsx	30	1	Brain	RNA	RNA	0.097221	-0.0676302	-0.0491488	0.999807	0.909108	0.762255
Papola	1785.93	x30m2	DESeq2_normalized-brain.xlsx	30	2	Brain	RNA	RNA	0.097221	-0.0676302	-0.0491488	0.999807	0.909108	0.762255
Papola	1897.58	x30m3	DESeq2_normalized-brain.xlsx	30	3	Brain	RNA	RNA	0.097221	-0.0676302	-0.0491488	0.999807	0.909108	0.762255
Papola	2023.13	x30m4	DESeq2_normalized-brain.xlsx	30	4	Brain	RNA	RNA	0.097221	-0.0676302	-0.0491488	0.999807	0.909108	0.762255
Papolb	4.39058	x6m1	DESeq2_normalized-brain.xlsx	6	1	Brain	RNA	RNA	1.05145	0.663248	0.459015	0.999807	0.889517
Papolb	2.66821	x6m2	DESeq2_normalized-brain.xlsx	6	2	Brain	RNA	RNA	1.05145	0.663248	0.459015	0.999807	0.889517
Papolb	5.82309	x6m3	DESeq2_normalized-brain.xlsx	6	3	Brain	RNA	RNA	1.05145	0.663248	0.459015	0.999807	0.889517
Papolb	8.70794	x6m4	DESeq2_normalized-brain.xlsx	6	4	Brain	RNA	RNA	1.05145	0.663248	0.459015	0.999807	0.889517
Papolb	4.91866	x15m1	DESeq2_normalized-brain.xlsx	15	1	Brain	RNA	RNA	1.05145	0.663248	0.459015	0.999807	0.889517
Papolb	15.806	x15m2	DESeq2_normalized-brain.xlsx	15	2	Brain	RNA	RNA	1.05145	0.663248	0.459015	0.999807	0.889517
Papolb	8.32934	x15m3	DESeq2_normalized-brain.xlsx	15	3	Brain	RNA	RNA	1.05145	0.663248	0.459015	0.999807	0.889517
Papolb	13.0331	x15m4	DESeq2_normalized-brain.xlsx	15	4	Brain	RNA	RNA	1.05145	0.663248	0.459015	0.999807	0.889517
Papolb	3.98699	x24m1	DESeq2_normalized-brain.xlsx	24	1	Brain	RNA	RNA	1.05145	0.663248	0.459015	0.999807	0.889517
Papolb	8.20224	x24m2	DESeq2_normalized-brain.xlsx	24	2	Brain	RNA	RNA	1.05145	0.663248	0.459015	0.999807	0.889517
Papolb	13.4927	x24m3	DESeq2_normalized-brain.xlsx	24	3	Brain	RNA	RNA	1.05145	0.663248	0.459015	0.999807	0.889517
Papolb	9.86418	x24m4	DESeq2_normalized-brain.xlsx	24	4	Brain	RNA	RNA	1.05145	0.663248	0.459015	0.999807	0.889517
Papolb	9.09907	x30m1	DESeq2_normalized-brain.xlsx	30	1	Brain	RNA	RNA	1.05145	0.663248	0.459015	0.999807	0.889517
Papolb	5.64275	x30m2	DESeq2_normalized-brain.xlsx	30	2	Brain	RNA	RNA	1.05145	0.663248	0.459015	0.999807	0.889517
Papolb	8.56843	x30m3	DESeq2_normalized-brain.xlsx	30	3	Brain	RNA	RNA	1.05145	0.663248	0.459015	0.999807	0.889517
Papolb	5.82756	x30m4	DESeq2_normalized-brain.xlsx	30	4	Brain	RNA	RNA	1.05145	0.663248	0.459015	0.999807	0.889517
Papolg	399.543	x6m1	DESeq2_normalized-brain.xlsx	6	1	Brain	RNA	RNA	-0.0211328	-0.00526892	-0.0038086	0.999807	0.999244	0.991172
Papolg	437.586	x6m2	DESeq2_normalized-brain.xlsx	6	2	Brain	RNA	RNA	-0.0211328	-0.00526892	-0.0038086	0.999807	0.999244	0.991172
Papolg	449.543	x6m3	DESeq2_normalized-brain.xlsx	6	3	Brain	RNA	RNA	-0.0211328	-0.00526892	-0.0038086	0.999807	0.999244	0.991172
Papolg	357.025	x6m4	DESeq2_normalized-brain.xlsx	6	4	Brain	RNA	RNA	-0.0211328	-0.00526892	-0.0038086	0.999807	0.999244	0.991172
Papolg	382.016	x15m1	DESeq2_normalized-brain.xlsx	15	1	Brain	RNA	RNA	-0.0211328	-0.00526892	-0.0038086	0.999807	0.999244	0.991172
Papolg	462.685	x15m2	DESeq2_normalized-brain.xlsx	15	2	Brain	RNA	RNA	-0.0211328	-0.00526892	-0.0038086	0.999807	0.999244	0.991172
Papolg	378.152	x15m3	DESeq2_normalized-brain.xlsx	15	3	Brain	RNA	RNA	-0.0211328	-0.00526892	-0.0038086	0.999807	0.999244	0.991172
Papolg	401.758	x15m4	DESeq2_normalized-brain.xlsx	15	4	Brain	RNA	RNA	-0.0211328	-0.00526892	-0.0038086	0.999807	0.999244	0.991172
Papolg	396.041	x24m1	DESeq2_normalized-brain.xlsx	24	1	Brain	RNA	RNA	-0.0211328	-0.00526892	-0.0038086	0.999807	0.999244	0.991172
Papolg	425.255	x24m2	DESeq2_normalized-brain.xlsx	24	2	Brain	RNA	RNA	-0.0211328	-0.00526892	-0.0038086	0.999807	0.999244	0.991172
Papolg	426.707	x24m3	DESeq2_normalized-brain.xlsx	24	3	Brain	RNA	RNA	-0.0211328	-0.00526892	-0.0038086	0.999807	0.999244	0.991172
Papolg	396.211	x24m4	DESeq2_normalized-brain.xlsx	24	4	Brain	RNA	RNA	-0.0211328	-0.00526892	-0.0038086	0.999807	0.999244	0.991172
Papolg	382.161	x30m1	DESeq2_normalized-brain.xlsx	30	1	Brain	RNA	RNA	-0.0211328	-0.00526892	-0.0038086	0.999807	0.999244	0.991172
Papolg	378.064	x30m2	DESeq2_normalized-brain.xlsx	30	2	Brain	RNA	RNA	-0.0211328	-0.00526892	-0.0038086	0.999807	0.999244	0.991172
Papolg	467.309	x30m3	DESeq2_normalized-brain.xlsx	30	3	Brain	RNA	RNA	-0.0211328	-0.00526892	-0.0038086	0.999807	0.999244	0.991172
Papolg	405.501	x30m4	DESeq2_normalized-brain.xlsx	30	4	Brain	RNA	RNA	-0.0211328	-0.00526892	-0.0038086	0.999807	0.999244	0.991172
Pappa	30.7341	x6m1	DESeq2_normalized-brain.xlsx	6	1	Brain	RNA	RNA	0.0895088	0.179751	-0.144625	0.999807	0.97061	0.86968
Pappa	22.6798	x6m2	DESeq2_normalized-brain.xlsx	6	2	Brain	RNA	RNA	0.0895088	0.179751	-0.144625	0.999807	0.97061	0.86968
Pappa	18.6339	x6m3	DESeq2_normalized-brain.xlsx	6	3	Brain	RNA	RNA	0.0895088	0.179751	-0.144625	0.999807	0.97061	0.86968
Pappa	20.899	x6m4	DESeq2_normalized-brain.xlsx	6	4	Brain	RNA	RNA	0.0895088	0.179751	-0.144625	0.999807	0.97061	0.86968
Pappa	27.8724	x15m1	DESeq2_normalized-brain.xlsx	15	1	Brain	RNA	RNA	0.0895088	0.179751	-0.144625	0.999807	0.97061	0.86968
Pappa	31.612	x15m2	DESeq2_normalized-brain.xlsx	15	2	Brain	RNA	RNA	0.0895088	0.179751	-0.144625	0.999807	0.97061	0.86968
Pappa	18.3246	x15m3	DESeq2_normalized-brain.xlsx	15	3	Brain	RNA	RNA	0.0895088	0.179751	-0.144625	0.999807	0.97061	0.86968
Pappa	22.6662	x15m4	DESeq2_normalized-brain.xlsx	15	4	Brain	RNA	RNA	0.0895088	0.179751	-0.144625	0.999807	0.97061	0.86968
Pappa	25.251	x24m1	DESeq2_normalized-brain.xlsx	24	1	Brain	RNA	RNA	0.0895088	0.179751	-0.144625	0.999807	0.97061	0.86968
Pappa	26.4995	x24m2	DESeq2_normalized-brain.xlsx	24	2	Brain	RNA	RNA	0.0895088	0.179751	-0.144625	0.999807	0.97061	0.86968
Pappa	37.105	x24m3	DESeq2_normalized-brain.xlsx	24	3	Brain	RNA	RNA	0.0895088	0.179751	-0.144625	0.999807	0.97061	0.86968
Pappa	18.0843	x24m4	DESeq2_normalized-brain.xlsx	24	4	Brain	RNA	RNA	0.0895088	0.179751	-0.144625	0.999807	0.97061	0.86968
Pappa	13.6486	x30m1	DESeq2_normalized-brain.xlsx	30	1	Brain	RNA	RNA	0.0895088	0.179751	-0.144625	0.999807	0.97061	0.86968
Pappa	28.2138	x30m2	DESeq2_normalized-brain.xlsx	30	2	Brain	RNA	RNA	0.0895088	0.179751	-0.144625	0.999807	0.97061	0.86968
Pappa	24.3871	x30m3	DESeq2_normalized-brain.xlsx	30	3	Brain	RNA	RNA	0.0895088	0.179751	-0.144625	0.999807	0.97061	0.86968
Pappa	18.4539	x30m4	DESeq2_normalized-brain.xlsx	30	4	Brain	RNA	RNA	0.0895088	0.179751	-0.144625	0.999807	0.97061	0.86968
Pappa2	61.4681	x6m1	DESeq2_normalized-brain.xlsx	6	1	Brain	RNA	RNA	-0.0792894	-0.392576	-0.533063	0.999807	0.76109	0.204771
Pappa2	36.0208	x6m2	DESeq2_normalized-brain.xlsx	6	2	Brain	RNA	RNA	-0.0792894	-0.392576	-0.533063	0.999807	0.76109	0.204771
Pappa2	59.3956	x6m3	DESeq2_normalized-brain.xlsx	6	3	Brain	RNA	RNA	-0.0792894	-0.392576	-0.533063	0.999807	0.76109	0.204771
Pappa2	101.012	x6m4	DESeq2_normalized-brain.xlsx	6	4	Brain	RNA	RNA	-0.0792894	-0.392576	-0.533063	0.999807	0.76109	0.204771
Pappa2	54.1052	x15m1	DESeq2_normalized-brain.xlsx	15	1	Brain	RNA	RNA	-0.0792894	-0.392576	-0.533063	0.999807	0.76109	0.204771
Pappa2	60.3502	x15m2	DESeq2_normalized-brain.xlsx	15	2	Brain	RNA	RNA	-0.0792894	-0.392576	-0.533063	0.999807	0.76109	0.204771
Pappa2	68.3006	x15m3	DESeq2_normalized-brain.xlsx	15	3	Brain	RNA	RNA	-0.0792894	-0.392576	-0.533063	0.999807	0.76109	0.204771
Pappa2	58.3654	x15m4	DESeq2_normalized-brain.xlsx	15	4	Brain	RNA	RNA	-0.0792894	-0.392576	-0.533063	0.999807	0.76109	0.204771
Pappa2	54.4889	x24m1	DESeq2_normalized-brain.xlsx	24	1	Brain	RNA	RNA	-0.0792894	-0.392576	-0.533063	0.999807	0.76109	0.204771
Pappa2	56.7847	x24m2	DESeq2_normalized-brain.xlsx	24	2	Brain	RNA	RNA	-0.0792894	-0.392576	-0.533063	0.999807	0.76109	0.204771
Pappa2	37.105	x24m3	DESeq2_normalized-brain.xlsx	24	3	Brain	RNA	RNA	-0.0792894	-0.392576	-0.533063	0.999807	0.76109	0.204771
Pappa2	39.4567	x24m4	DESeq2_normalized-brain.xlsx	24	4	Brain	RNA	RNA	-0.0792894	-0.392576	-0.533063	0.999807	0.76109	0.204771
Pappa2	51.5614	x30m1	DESeq2_normalized-brain.xlsx	30	1	Brain	RNA	RNA	-0.0792894	-0.392576	-0.533063	0.999807	0.76109	0.204771
Pappa2	42.3206	x30m2	DESeq2_normalized-brain.xlsx	30	2	Brain	RNA	RNA	-0.0792894	-0.392576	-0.533063	0.999807	0.76109	0.204771
Pappa2	47.4559	x30m3	DESeq2_normalized-brain.xlsx	30	3	Brain	RNA	RNA	-0.0792894	-0.392576	-0.533063	0.999807	0.76109	0.204771
Pappa2	36.4222	x30m4	DESeq2_normalized-brain.xlsx	30	4	Brain	RNA	RNA	-0.0792894	-0.392576	-0.533063	0.999807	0.76109	0.204771
Papss1	1376.45	x6m1	DESeq2_normalized-brain.xlsx	6	1	Brain	RNA	RNA	-0.0696954	-0.0139969	-0.102661	0.999807	0.991626	0.346048
Papss1	1238.05	x6m2	DESeq2_normalized-brain.xlsx	6	2	Brain	RNA	RNA	-0.0696954	-0.0139969	-0.102661	0.999807	0.991626	0.346048
Papss1	1399.87	x6m3	DESeq2_normalized-brain.xlsx	6	3	Brain	RNA	RNA	-0.0696954	-0.0139969	-0.102661	0.999807	0.991626	0.346048
Papss1	1227.82	x6m4	DESeq2_normalized-brain.xlsx	6	4	Brain	RNA	RNA	-0.0696954	-0.0139969	-0.102661	0.999807	0.991626	0.346048
Papss1	1280.49	x15m1	DESeq2_normalized-brain.xlsx	15	1	Brain	RNA	RNA	-0.0696954	-0.0139969	-0.102661	0.999807	0.991626	0.346048
Papss1	1217.06	x15m2	DESeq2_normalized-brain.xlsx	15	2	Brain	RNA	RNA	-0.0696954	-0.0139969	-0.102661	0.999807	0.991626	0.346048
Papss1	1151.11	x15m3	DESeq2_normalized-brain.xlsx	15	3	Brain	RNA	RNA	-0.0696954	-0.0139969	-0.102661	0.999807	0.991626	0.346048
Papss1	1336.17	x15m4	DESeq2_normalized-brain.xlsx	15	4	Brain	RNA	RNA	-0.0696954	-0.0139969	-0.102661	0.999807	0.991626	0.346048
Papss1	1315.04	x24m1	DESeq2_normalized-brain.xlsx	24	1	Brain	RNA	RNA	-0.0696954	-0.0139969	-0.102661	0.999807	0.991626	0.346048
Papss1	1297.22	x24m2	DESeq2_normalized-brain.xlsx	24	2	Brain	RNA	RNA	-0.0696954	-0.0139969	-0.102661	0.999807	0.991626	0.346048
Papss1	1253.14	x24m3	DESeq2_normalized-brain.xlsx	24	3	Brain	RNA	RNA	-0.0696954	-0.0139969	-0.102661	0.999807	0.991626	0.346048
Papss1	1336.6	x24m4	DESeq2_normalized-brain.xlsx	24	4	Brain	RNA	RNA	-0.0696954	-0.0139969	-0.102661	0.999807	0.991626	0.346048
Papss1	1276.9	x30m1	DESeq2_normalized-brain.xlsx	30	1	Brain	RNA	RNA	-0.0696954	-0.0139969	-0.102661	0.999807	0.991626	0.346048
Papss1	1266.8	x30m2	DESeq2_normalized-brain.xlsx	30	2	Brain	RNA	RNA	-0.0696954	-0.0139969	-0.102661	0.999807	0.991626	0.346048
Papss1	1167.28	x30m3	DESeq2_normalized-brain.xlsx	30	3	Brain	RNA	RNA	-0.0696954	-0.0139969	-0.102661	0.999807	0.991626	0.346048
Papss1	1201.45	x30m4	DESeq2_normalized-brain.xlsx	30	4	Brain	RNA	RNA	-0.0696954	-0.0139969	-0.102661	0.999807	0.991626	0.346048
Papss2	256.849	x6m1	DESeq2_normalized-brain.xlsx	6	1	Brain	RNA	RNA	-0.0466653	-0.166279	-0.159388	0.999807	0.743295	0.412357
Papss2	260.15	x6m2	DESeq2_normalized-brain.xlsx	6	2	Brain	RNA	RNA	-0.0466653	-0.166279	-0.159388	0.999807	0.743295	0.412357
Papss2	253.887	x6m3	DESeq2_normalized-brain.xlsx	6	3	Brain	RNA	RNA	-0.0466653	-0.166279	-0.159388	0.999807	0.743295	0.412357
Papss2	226.406	x6m4	DESeq2_normalized-brain.xlsx	6	4	Brain	RNA	RNA	-0.0466653	-0.166279	-0.159388	0.999807	0.743295	0.412357
Papss2	263.968	x15m1	DESeq2_normalized-brain.xlsx	15	1	Brain	RNA	RNA	-0.0466653	-0.166279	-0.159388	0.999807	0.743295	0.412357
Papss2	214.1	x15m2	DESeq2_normalized-brain.xlsx	15	2	Brain	RNA	RNA	-0.0466653	-0.166279	-0.159388	0.999807	0.743295	0.412357
Papss2	249.88	x15m3	DESeq2_normalized-brain.xlsx	15	3	Brain	RNA	RNA	-0.0466653	-0.166279	-0.159388	0.999807	0.743295	0.412357
Papss2	243.095	x15m4	DESeq2_normalized-brain.xlsx	15	4	Brain	RNA	RNA	-0.0466653	-0.166279	-0.159388	0.999807	0.743295	0.412357
Papss2	242.542	x24m1	DESeq2_normalized-brain.xlsx	24	1	Brain	RNA	RNA	-0.0466653	-0.166279	-0.159388	0.999807	0.743295	0.412357
Papss2	200.639	x24m2	DESeq2_normalized-brain.xlsx	24	2	Brain	RNA	RNA	-0.0466653	-0.166279	-0.159388	0.999807	0.743295	0.412357
Papss2	220.943	x24m3	DESeq2_normalized-brain.xlsx	24	3	Brain	RNA	RNA	-0.0466653	-0.166279	-0.159388	0.999807	0.743295	0.412357
Papss2	230.164	x24m4	DESeq2_normalized-brain.xlsx	24	4	Brain	RNA	RNA	-0.0466653	-0.166279	-0.159388	0.999807	0.743295	0.412357
Papss2	233.543	x30m1	DESeq2_normalized-brain.xlsx	30	1	Brain	RNA	RNA	-0.0466653	-0.166279	-0.159388	0.999807	0.743295	0.412357
Papss2	207.371	x30m2	DESeq2_normalized-brain.xlsx	30	2	Brain	RNA	RNA	-0.0466653	-0.166279	-0.159388	0.999807	0.743295	0.412357
Papss2	215.529	x30m3	DESeq2_normalized-brain.xlsx	30	3	Brain	RNA	RNA	-0.0466653	-0.166279	-0.159388	0.999807	0.743295	0.412357
Papss2	236.987	x30m4	DESeq2_normalized-brain.xlsx	30	4	Brain	RNA	RNA	-0.0466653	-0.166279	-0.159388	0.999807	0.743295	0.412357
Paqr3	164.647	x6m1	DESeq2_normalized-brain.xlsx	6	1	Brain	RNA	RNA	0.0502097	0.0445868	0.0369824	0.999807	0.983368	0.913449
Paqr3	158.758	x6m2	DESeq2_normalized-brain.xlsx	6	2	Brain	RNA	RNA	0.0502097	0.0445868	0.0369824	0.999807	0.983368	0.913449
Paqr3	139.754	x6m3	DESeq2_normalized-brain.xlsx	6	3	Brain	RNA	RNA	0.0502097	0.0445868	0.0369824	0.999807	0.983368	0.913449
Paqr3	141.069	x6m4	DESeq2_normalized-brain.xlsx	6	4	Brain	RNA	RNA	0.0502097	0.0445868	0.0369824	0.999807	0.983368	0.913449
Paqr3	150.839	x15m1	DESeq2_normalized-brain.xlsx	15	1	Brain	RNA	RNA	0.0502097	0.0445868	0.0369824	0.999807	0.983368	0.913449
Paqr3	175.303	x15m2	DESeq2_normalized-brain.xlsx	15	2	Brain	RNA	RNA	0.0502097	0.0445868	0.0369824	0.999807	0.983368	0.913449
Paqr3	149.928	x15m3	DESeq2_normalized-brain.xlsx	15	3	Brain	RNA	RNA	0.0502097	0.0445868	0.0369824	0.999807	0.983368	0.913449
Paqr3	152.997	x15m4	DESeq2_normalized-brain.xlsx	15	4	Brain	RNA	RNA	0.0502097	0.0445868	0.0369824	0.999807	0.983368	0.913449
Paqr3	155.493	x24m1	DESeq2_normalized-brain.xlsx	24	1	Brain	RNA	RNA	0.0502097	0.0445868	0.0369824	0.999807	0.983368	0.913449
Paqr3	158.997	x24m2	DESeq2_normalized-brain.xlsx	24	2	Brain	RNA	RNA	0.0502097	0.0445868	0.0369824	0.999807	0.983368	0.913449
Paqr3	161.913	x24m3	DESeq2_normalized-brain.xlsx	24	3	Brain	RNA	RNA	0.0502097	0.0445868	0.0369824	0.999807	0.983368	0.913449
Paqr3	147.963	x24m4	DESeq2_normalized-brain.xlsx	24	4	Brain	RNA	RNA	0.0502097	0.0445868	0.0369824	0.999807	0.983368	0.913449
Paqr3	156.201	x30m1	DESeq2_normalized-brain.xlsx	30	1	Brain	RNA	RNA	0.0502097	0.0445868	0.0369824	0.999807	0.983368	0.913449
Paqr3	145.301	x30m2	DESeq2_normalized-brain.xlsx	30	2	Brain	RNA	RNA	0.0502097	0.0445868	0.0369824	0.999807	0.983368	0.913449
Paqr3	159.505	x30m3	DESeq2_normalized-brain.xlsx	30	3	Brain	RNA	RNA	0.0502097	0.0445868	0.0369824	0.999807	0.983368	0.913449
Paqr3	157.83	x30m4	DESeq2_normalized-brain.xlsx	30	4	Brain	RNA	RNA	0.0502097	0.0445868	0.0369824	0.999807	0.983368	0.913449
Paqr4	1051.54	x6m1	DESeq2_normalized-brain.xlsx	6	1	Brain	RNA	RNA	0.0892734	-0.0157475	-0.205904	0.999807	0.989282	0.0126455
Paqr4	1075.29	x6m2	DESeq2_normalized-brain.xlsx	6	2	Brain	RNA	RNA	0.0892734	-0.0157475	-0.205904	0.999807	0.989282	0.0126455
Paqr4	1031.85	x6m3	DESeq2_normalized-brain.xlsx	6	3	Brain	RNA	RNA	0.0892734	-0.0157475	-0.205904	0.999807	0.989282	0.0126455
Paqr4	940.457	x6m4	DESeq2_normalized-brain.xlsx	6	4	Brain	RNA	RNA	0.0892734	-0.0157475	-0.205904	0.999807	0.989282	0.0126455
Paqr4	1100.14	x15m1	DESeq2_normalized-brain.xlsx	15	1	Brain	RNA	RNA	0.0892734	-0.0157475	-0.205904	0.999807	0.989282	0.0126455
Paqr4	1079.12	x15m2	DESeq2_normalized-brain.xlsx	15	2	Brain	RNA	RNA	0.0892734	-0.0157475	-0.205904	0.999807	0.989282	0.0126455
Paqr4	1151.11	x15m3	DESeq2_normalized-brain.xlsx	15	3	Brain	RNA	RNA	0.0892734	-0.0157475	-0.205904	0.999807	0.989282	0.0126455
Paqr4	1055.68	x15m4	DESeq2_normalized-brain.xlsx	15	4	Brain	RNA	RNA	0.0892734	-0.0157475	-0.205904	0.999807	0.989282	0.0126455
Paqr4	1006.72	x24m1	DESeq2_normalized-brain.xlsx	24	1	Brain	RNA	RNA	0.0892734	-0.0157475	-0.205904	0.999807	0.989282	0.0126455
Paqr4	1024.65	x24m2	DESeq2_normalized-brain.xlsx	24	2	Brain	RNA	RNA	0.0892734	-0.0157475	-0.205904	0.999807	0.989282	0.0126455
Paqr4	1077.73	x24m3	DESeq2_normalized-brain.xlsx	24	3	Brain	RNA	RNA	0.0892734	-0.0157475	-0.205904	0.999807	0.989282	0.0126455
Paqr4	956.826	x24m4	DESeq2_normalized-brain.xlsx	24	4	Brain	RNA	RNA	0.0892734	-0.0157475	-0.205904	0.999807	0.989282	0.0126455
Paqr4	940.237	x30m1	DESeq2_normalized-brain.xlsx	30	1	Brain	RNA	RNA	0.0892734	-0.0157475	-0.205904	0.999807	0.989282	0.0126455
Paqr4	938.107	x30m2	DESeq2_normalized-brain.xlsx	30	2	Brain	RNA	RNA	0.0892734	-0.0157475	-0.205904	0.999807	0.989282	0.0126455
Paqr4	848.933	x30m3	DESeq2_normalized-brain.xlsx	30	3	Brain	RNA	RNA	0.0892734	-0.0157475	-0.205904	0.999807	0.989282	0.0126455
Paqr4	860.051	x30m4	DESeq2_normalized-brain.xlsx	30	4	Brain	RNA	RNA	0.0892734	-0.0157475	-0.205904	0.999807	0.989282	0.0126455
Paqr5	31.8317	x6m1	DESeq2_normalized-brain.xlsx	6	1	Brain	RNA	RNA	0.565052	0.434014	0.657103	0.943491	0.75298	0.124426
Paqr5	49.3618	x6m2	DESeq2_normalized-brain.xlsx	6	2	Brain	RNA	RNA	0.565052	0.434014	0.657103	0.943491	0.75298	0.124426
Paqr5	55.9017	x6m3	DESeq2_normalized-brain.xlsx	6	3	Brain	RNA	RNA	0.565052	0.434014	0.657103	0.943491	0.75298	0.124426
Paqr5	62.6971	x6m4	DESeq2_normalized-brain.xlsx	6	4	Brain	RNA	RNA	0.565052	0.434014	0.657103	0.943491	0.75298	0.124426
Paqr5	52.4657	x15m1	DESeq2_normalized-brain.xlsx	15	1	Brain	RNA	RNA	0.565052	0.434014	0.657103	0.943491	0.75298	0.124426
Paqr5	41.6704	x15m2	DESeq2_normalized-brain.xlsx	15	2	Brain	RNA	RNA	0.565052	0.434014	0.657103	0.943491	0.75298	0.124426
Paqr5	84.9593	x15m3	DESeq2_normalized-brain.xlsx	15	3	Brain	RNA	RNA	0.565052	0.434014	0.657103	0.943491	0.75298	0.124426
Paqr5	106.531	x15m4	DESeq2_normalized-brain.xlsx	15	4	Brain	RNA	RNA	0.565052	0.434014	0.657103	0.943491	0.75298	0.124426
Paqr5	62.4629	x24m1	DESeq2_normalized-brain.xlsx	24	1	Brain	RNA	RNA	0.565052	0.434014	0.657103	0.943491	0.75298	0.124426
Paqr5	68.7726	x24m2	DESeq2_normalized-brain.xlsx	24	2	Brain	RNA	RNA	0.565052	0.434014	0.657103	0.943491	0.75298	0.124426
Paqr5	60.7172	x24m3	DESeq2_normalized-brain.xlsx	24	3	Brain	RNA	RNA	0.565052	0.434014	0.657103	0.943491	0.75298	0.124426
Paqr5	75.6254	x24m4	DESeq2_normalized-brain.xlsx	24	4	Brain	RNA	RNA	0.565052	0.434014	0.657103	0.943491	0.75298	0.124426
Paqr5	56.1109	x30m1	DESeq2_normalized-brain.xlsx	30	1	Brain	RNA	RNA	0.565052	0.434014	0.657103	0.943491	0.75298	0.124426
Paqr5	66.3023	x30m2	DESeq2_normalized-brain.xlsx	30	2	Brain	RNA	RNA	0.565052	0.434014	0.657103	0.943491	0.75298	0.124426
Paqr5	91.6162	x30m3	DESeq2_normalized-brain.xlsx	30	3	Brain	RNA	RNA	0.565052	0.434014	0.657103	0.943491	0.75298	0.124426
Paqr5	92.2697	x30m4	DESeq2_normalized-brain.xlsx	30	4	Brain	RNA	RNA	0.565052	0.434014	0.657103	0.943491	0.75298	0.124426
Paqr6	211.845	x6m1	DESeq2_normalized-brain.xlsx	6	1	Brain	RNA	RNA	-0.0748396	0.22848	-0.082265	0.999807	0.768946	0.837317
Paqr6	134.744	x6m2	DESeq2_normalized-brain.xlsx	6	2	Brain	RNA	RNA	-0.0748396	0.22848	-0.082265	0.999807	0.768946	0.837317
Paqr6	144.413	x6m3	DESeq2_normalized-brain.xlsx	6	3	Brain	RNA	RNA	-0.0748396	0.22848	-0.082265	0.999807	0.768946	0.837317
Paqr6	120.17	x6m4	DESeq2_normalized-brain.xlsx	6	4	Brain	RNA	RNA	-0.0748396	0.22848	-0.082265	0.999807	0.768946	0.837317
Paqr6	155.757	x15m1	DESeq2_normalized-brain.xlsx	15	1	Brain	RNA	RNA	-0.0748396	0.22848	-0.082265	0.999807	0.768946	0.837317
Paqr6	146.565	x15m2	DESeq2_normalized-brain.xlsx	15	2	Brain	RNA	RNA	-0.0748396	0.22848	-0.082265	0.999807	0.768946	0.837317
Paqr6	144.931	x15m3	DESeq2_normalized-brain.xlsx	15	3	Brain	RNA	RNA	-0.0748396	0.22848	-0.082265	0.999807	0.768946	0.837317
Paqr6	141.664	x15m4	DESeq2_normalized-brain.xlsx	15	4	Brain	RNA	RNA	-0.0748396	0.22848	-0.082265	0.999807	0.768946	0.837317
Paqr6	182.073	x24m1	DESeq2_normalized-brain.xlsx	24	1	Brain	RNA	RNA	-0.0748396	0.22848	-0.082265	0.999807	0.768946	0.837317
Paqr6	174.14	x24m2	DESeq2_normalized-brain.xlsx	24	2	Brain	RNA	RNA	-0.0748396	0.22848	-0.082265	0.999807	0.768946	0.837317
Paqr6	202.391	x24m3	DESeq2_normalized-brain.xlsx	24	3	Brain	RNA	RNA	-0.0748396	0.22848	-0.082265	0.999807	0.768946	0.837317
Paqr6	167.691	x24m4	DESeq2_normalized-brain.xlsx	24	4	Brain	RNA	RNA	-0.0748396	0.22848	-0.082265	0.999807	0.768946	0.837317
Paqr6	148.618	x30m1	DESeq2_normalized-brain.xlsx	30	1	Brain	RNA	RNA	-0.0748396	0.22848	-0.082265	0.999807	0.768946	0.837317
Paqr6	157.997	x30m2	DESeq2_normalized-brain.xlsx	30	2	Brain	RNA	RNA	-0.0748396	0.22848	-0.082265	0.999807	0.768946	0.837317
Paqr6	123.913	x30m3	DESeq2_normalized-brain.xlsx	30	3	Brain	RNA	RNA	-0.0748396	0.22848	-0.082265	0.999807	0.768946	0.837317
Paqr6	155.887	x30m4	DESeq2_normalized-brain.xlsx	30	4	Brain	RNA	RNA	-0.0748396	0.22848	-0.082265	0.999807	0.768946	0.837317
Paqr7	1046.06	x6m1	DESeq2_normalized-brain.xlsx	6	1	Brain	RNA	RNA	0.0842687	-0.0832023	-0.235197	0.999807	0.874179	0.0143293
Paqr7	1226.04	x6m2	DESeq2_normalized-brain.xlsx	6	2	Brain	RNA	RNA	0.0842687	-0.0832023	-0.235197	0.999807	0.874179	0.0143293
Paqr7	1111.05	x6m3	DESeq2_normalized-brain.xlsx	6	3	Brain	RNA	RNA	0.0842687	-0.0832023	-0.235197	0.999807	0.874179	0.0143293
Paqr7	1182.54	x6m4	DESeq2_normalized-brain.xlsx	6	4	Brain	RNA	RNA	0.0842687	-0.0832023	-0.235197	0.999807	0.874179	0.0143293
Paqr7	1191.95	x15m1	DESeq2_normalized-brain.xlsx	15	1	Brain	RNA	RNA	0.0842687	-0.0832023	-0.235197	0.999807	0.874179	0.0143293
Paqr7	1120.79	x15m2	DESeq2_normalized-brain.xlsx	15	2	Brain	RNA	RNA	0.0842687	-0.0832023	-0.235197	0.999807	0.874179	0.0143293
Paqr7	1251.07	x15m3	DESeq2_normalized-brain.xlsx	15	3	Brain	RNA	RNA	0.0842687	-0.0832023	-0.235197	0.999807	0.874179	0.0143293
Paqr7	1259.67	x15m4	DESeq2_normalized-brain.xlsx	15	4	Brain	RNA	RNA	0.0842687	-0.0832023	-0.235197	0.999807	0.874179	0.0143293
Paqr7	998.078	x24m1	DESeq2_normalized-brain.xlsx	24	1	Brain	RNA	RNA	0.0842687	-0.0832023	-0.235197	0.999807	0.874179	0.0143293
Paqr7	1056.2	x24m2	DESeq2_normalized-brain.xlsx	24	2	Brain	RNA	RNA	0.0842687	-0.0832023	-0.235197	0.999807	0.874179	0.0143293
Paqr7	1135.07	x24m3	DESeq2_normalized-brain.xlsx	24	3	Brain	RNA	RNA	0.0842687	-0.0832023	-0.235197	0.999807	0.874179	0.0143293
Paqr7	1134.38	x24m4	DESeq2_normalized-brain.xlsx	24	4	Brain	RNA	RNA	0.0842687	-0.0832023	-0.235197	0.999807	0.874179	0.0143293
Paqr7	987.249	x30m1	DESeq2_normalized-brain.xlsx	30	1	Brain	RNA	RNA	0.0842687	-0.0832023	-0.235197	0.999807	0.874179	0.0143293
Paqr7	990.303	x30m2	DESeq2_normalized-brain.xlsx	30	2	Brain	RNA	RNA	0.0842687	-0.0832023	-0.235197	0.999807	0.874179	0.0143293
Paqr7	875.957	x30m3	DESeq2_normalized-brain.xlsx	30	3	Brain	RNA	RNA	0.0842687	-0.0832023	-0.235197	0.999807	0.874179	0.0143293
Paqr7	1022.74	x30m4	DESeq2_normalized-brain.xlsx	30	4	Brain	RNA	RNA	0.0842687	-0.0832023	-0.235197	0.999807	0.874179	0.0143293
Paqr8	2614.59	x6m1	DESeq2_normalized-brain.xlsx	6	1	Brain	RNA	RNA	0.131382	-0.0777966	-0.0482791	0.999807	0.905887	0.798681
Paqr8	2848.31	x6m2	DESeq2_normalized-brain.xlsx	6	2	Brain	RNA	RNA	0.131382	-0.0777966	-0.0482791	0.999807	0.905887	0.798681
Paqr8	2906.89	x6m3	DESeq2_normalized-brain.xlsx	6	3	Brain	RNA	RNA	0.131382	-0.0777966	-0.0482791	0.999807	0.905887	0.798681
Paqr8	3072.16	x6m4	DESeq2_normalized-brain.xlsx	6	4	Brain	RNA	RNA	0.131382	-0.0777966	-0.0482791	0.999807	0.905887	0.798681
Paqr8	2815.11	x15m1	DESeq2_normalized-brain.xlsx	15	1	Brain	RNA	RNA	0.131382	-0.0777966	-0.0482791	0.999807	0.905887	0.798681
Paqr8	3001.7	x15m2	DESeq2_normalized-brain.xlsx	15	2	Brain	RNA	RNA	0.131382	-0.0777966	-0.0482791	0.999807	0.905887	0.798681
Paqr8	3466.67	x15m3	DESeq2_normalized-brain.xlsx	15	3	Brain	RNA	RNA	0.131382	-0.0777966	-0.0482791	0.999807	0.905887	0.798681
Paqr8	3235.03	x15m4	DESeq2_normalized-brain.xlsx	15	4	Brain	RNA	RNA	0.131382	-0.0777966	-0.0482791	0.999807	0.905887	0.798681
Paqr8	2695.87	x24m1	DESeq2_normalized-brain.xlsx	24	1	Brain	RNA	RNA	0.131382	-0.0777966	-0.0482791	0.999807	0.905887	0.798681
Paqr8	2645.54	x24m2	DESeq2_normalized-brain.xlsx	24	2	Brain	RNA	RNA	0.131382	-0.0777966	-0.0482791	0.999807	0.905887	0.798681
Paqr8	3005.5	x24m3	DESeq2_normalized-brain.xlsx	24	3	Brain	RNA	RNA	0.131382	-0.0777966	-0.0482791	0.999807	0.905887	0.798681
Paqr8	2492.35	x24m4	DESeq2_normalized-brain.xlsx	24	4	Brain	RNA	RNA	0.131382	-0.0777966	-0.0482791	0.999807	0.905887	0.798681
Paqr8	2452.2	x30m1	DESeq2_normalized-brain.xlsx	30	1	Brain	RNA	RNA	0.131382	-0.0777966	-0.0482791	0.999807	0.905887	0.798681
Paqr8	2684.54	x30m2	DESeq2_normalized-brain.xlsx	30	2	Brain	RNA	RNA	0.131382	-0.0777966	-0.0482791	0.999807	0.905887	0.798681
Paqr8	2952.81	x30m3	DESeq2_normalized-brain.xlsx	30	3	Brain	RNA	RNA	0.131382	-0.0777966	-0.0482791	0.999807	0.905887	0.798681
Paqr8	2943.89	x30m4	DESeq2_normalized-brain.xlsx	30	4	Brain	RNA	RNA	0.131382	-0.0777966	-0.0482791	0.999807	0.905887	0.798681
Paqr9	1084.47	x6m1	DESeq2_normalized-brain.xlsx	6	1	Brain	RNA	RNA	-0.0607968	-0.0645766	-0.115323	0.999807	0.929672	0.403752
Paqr9	1108.64	x6m2	DESeq2_normalized-brain.xlsx	6	2	Brain	RNA	RNA	-0.0607968	-0.0645766	-0.115323	0.999807	0.929672	0.403752
Paqr9	1118.03	x6m3	DESeq2_normalized-brain.xlsx	6	3	Brain	RNA	RNA	-0.0607968	-0.0645766	-0.115323	0.999807	0.929672	0.403752
Paqr9	1360.18	x6m4	DESeq2_normalized-brain.xlsx	6	4	Brain	RNA	RNA	-0.0607968	-0.0645766	-0.115323	0.999807	0.929672	0.403752
Paqr9	1052.59	x15m1	DESeq2_normalized-brain.xlsx	15	1	Brain	RNA	RNA	-0.0607968	-0.0645766	-0.115323	0.999807	0.929672	0.403752
Paqr9	1212.75	x15m2	DESeq2_normalized-brain.xlsx	15	2	Brain	RNA	RNA	-0.0607968	-0.0645766	-0.115323	0.999807	0.929672	0.403752
Paqr9	1169.44	x15m3	DESeq2_normalized-brain.xlsx	15	3	Brain	RNA	RNA	-0.0607968	-0.0645766	-0.115323	0.999807	0.929672	0.403752
Paqr9	1040.38	x15m4	DESeq2_normalized-brain.xlsx	15	4	Brain	RNA	RNA	-0.0607968	-0.0645766	-0.115323	0.999807	0.929672	0.403752
Paqr9	1089.78	x24m1	DESeq2_normalized-brain.xlsx	24	1	Brain	RNA	RNA	-0.0607968	-0.0645766	-0.115323	0.999807	0.929672	0.403752
Paqr9	1138.22	x24m2	DESeq2_normalized-brain.xlsx	24	2	Brain	RNA	RNA	-0.0607968	-0.0645766	-0.115323	0.999807	0.929672	0.403752
Paqr9	1185.67	x24m3	DESeq2_normalized-brain.xlsx	24	3	Brain	RNA	RNA	-0.0607968	-0.0645766	-0.115323	0.999807	0.929672	0.403752
Paqr9	1037.38	x24m4	DESeq2_normalized-brain.xlsx	24	4	Brain	RNA	RNA	-0.0607968	-0.0645766	-0.115323	0.999807	0.929672	0.403752
Paqr9	1031.23	x30m1	DESeq2_normalized-brain.xlsx	30	1	Brain	RNA	RNA	-0.0607968	-0.0645766	-0.115323	0.999807	0.929672	0.403752
Paqr9	1048.14	x30m2	DESeq2_normalized-brain.xlsx	30	2	Brain	RNA	RNA	-0.0607968	-0.0645766	-0.115323	0.999807	0.929672	0.403752
Paqr9	1069.08	x30m3	DESeq2_normalized-brain.xlsx	30	3	Brain	RNA	RNA	-0.0607968	-0.0645766	-0.115323	0.999807	0.929672	0.403752
Paqr9	1137.35	x30m4	DESeq2_normalized-brain.xlsx	30	4	Brain	RNA	RNA	-0.0607968	-0.0645766	-0.115323	0.999807	0.929672	0.403752
Pard3	351.246	x6m1	DESeq2_normalized-brain.xlsx	6	1	Brain	RNA	RNA	0.113352	0.147243	0.132482	0.999807	0.735927	0.450384
Pard3	374.883	x6m2	DESeq2_normalized-brain.xlsx	6	2	Brain	RNA	RNA	0.113352	0.147243	0.132482	0.999807	0.735927	0.450384
Pard3	319.106	x6m3	DESeq2_normalized-brain.xlsx	6	3	Brain	RNA	RNA	0.113352	0.147243	0.132482	0.999807	0.735927	0.450384
Pard3	325.677	x6m4	DESeq2_normalized-brain.xlsx	6	4	Brain	RNA	RNA	0.113352	0.147243	0.132482	0.999807	0.735927	0.450384
Pard3	378.737	x15m1	DESeq2_normalized-brain.xlsx	15	1	Brain	RNA	RNA	0.113352	0.147243	0.132482	0.999807	0.735927	0.450384
Pard3	383.655	x15m2	DESeq2_normalized-brain.xlsx	15	2	Brain	RNA	RNA	0.113352	0.147243	0.132482	0.999807	0.735927	0.450384
Pard3	366.491	x15m3	DESeq2_normalized-brain.xlsx	15	3	Brain	RNA	RNA	0.113352	0.147243	0.132482	0.999807	0.735927	0.450384
Pard3	359.826	x15m4	DESeq2_normalized-brain.xlsx	15	4	Brain	RNA	RNA	0.113352	0.147243	0.132482	0.999807	0.735927	0.450384
Pard3	419.299	x24m1	DESeq2_normalized-brain.xlsx	24	1	Brain	RNA	RNA	0.113352	0.147243	0.132482	0.999807	0.735927	0.450384
Pard3	357.744	x24m2	DESeq2_normalized-brain.xlsx	24	2	Brain	RNA	RNA	0.113352	0.147243	0.132482	0.999807	0.735927	0.450384
Pard3	389.602	x24m3	DESeq2_normalized-brain.xlsx	24	3	Brain	RNA	RNA	0.113352	0.147243	0.132482	0.999807	0.735927	0.450384
Pard3	346.89	x24m4	DESeq2_normalized-brain.xlsx	24	4	Brain	RNA	RNA	0.113352	0.147243	0.132482	0.999807	0.735927	0.450384
Pard3	389.743	x30m1	DESeq2_normalized-brain.xlsx	30	1	Brain	RNA	RNA	0.113352	0.147243	0.132482	0.999807	0.735927	0.450384
Pard3	369.6	x30m2	DESeq2_normalized-brain.xlsx	30	2	Brain	RNA	RNA	0.113352	0.147243	0.132482	0.999807	0.735927	0.450384
Pard3	340.76	x30m3	DESeq2_normalized-brain.xlsx	30	3	Brain	RNA	RNA	0.113352	0.147243	0.132482	0.999807	0.735927	0.450384
Pard3	404.044	x30m4	DESeq2_normalized-brain.xlsx	30	4	Brain	RNA	RNA	0.113352	0.147243	0.132482	0.999807	0.735927	0.450384
Pard3b	77.9328	x6m1	DESeq2_normalized-brain.xlsx	6	1	Brain	RNA	RNA	-0.271056	-0.0597025	0.0490651	0.999807	0.987734	0.930681
Pard3b	90.719	x6m2	DESeq2_normalized-brain.xlsx	6	2	Brain	RNA	RNA	-0.271056	-0.0597025	0.0490651	0.999807	0.987734	0.930681
Pard3b	71.0417	x6m3	DESeq2_normalized-brain.xlsx	6	3	Brain	RNA	RNA	-0.271056	-0.0597025	0.0490651	0.999807	0.987734	0.930681
Pard3b	83.5962	x6m4	DESeq2_normalized-brain.xlsx	6	4	Brain	RNA	RNA	-0.271056	-0.0597025	0.0490651	0.999807	0.987734	0.930681
Pard3b	72.1403	x15m1	DESeq2_normalized-brain.xlsx	15	1	Brain	RNA	RNA	-0.271056	-0.0597025	0.0490651	0.999807	0.987734	0.930681
Pard3b	66.0978	x15m2	DESeq2_normalized-brain.xlsx	15	2	Brain	RNA	RNA	-0.271056	-0.0597025	0.0490651	0.999807	0.987734	0.930681
Pard3b	58.3054	x15m3	DESeq2_normalized-brain.xlsx	15	3	Brain	RNA	RNA	-0.271056	-0.0597025	0.0490651	0.999807	0.987734	0.930681
Pard3b	69.1319	x15m4	DESeq2_normalized-brain.xlsx	15	4	Brain	RNA	RNA	-0.271056	-0.0597025	0.0490651	0.999807	0.987734	0.930681
Pard3b	77.7464	x24m1	DESeq2_normalized-brain.xlsx	24	1	Brain	RNA	RNA	-0.271056	-0.0597025	0.0490651	0.999807	0.987734	0.930681
Pard3b	84.5462	x24m2	DESeq2_normalized-brain.xlsx	24	2	Brain	RNA	RNA	-0.271056	-0.0597025	0.0490651	0.999807	0.987734	0.930681
Pard3b	82.6429	x24m3	DESeq2_normalized-brain.xlsx	24	3	Brain	RNA	RNA	-0.271056	-0.0597025	0.0490651	0.999807	0.987734	0.930681
Pard3b	60.8291	x24m4	DESeq2_normalized-brain.xlsx	24	4	Brain	RNA	RNA	-0.271056	-0.0597025	0.0490651	0.999807	0.987734	0.930681
Pard3b	50.0449	x30m1	DESeq2_normalized-brain.xlsx	30	1	Brain	RNA	RNA	-0.271056	-0.0597025	0.0490651	0.999807	0.987734	0.930681
Pard3b	93.1054	x30m2	DESeq2_normalized-brain.xlsx	30	2	Brain	RNA	RNA	-0.271056	-0.0597025	0.0490651	0.999807	0.987734	0.930681
Pard3b	83.0478	x30m3	DESeq2_normalized-brain.xlsx	30	3	Brain	RNA	RNA	-0.271056	-0.0597025	0.0490651	0.999807	0.987734	0.930681
Pard3b	99.5541	x30m4	DESeq2_normalized-brain.xlsx	30	4	Brain	RNA	RNA	-0.271056	-0.0597025	0.0490651	0.999807	0.987734	0.930681
Pard6a	312.829	x6m1	DESeq2_normalized-brain.xlsx	6	1	Brain	RNA	RNA	-0.0992904	-0.267066	-0.155993	0.999807	0.274885	0.397395
Pard6a	317.517	x6m2	DESeq2_normalized-brain.xlsx	6	2	Brain	RNA	RNA	-0.0992904	-0.267066	-0.155993	0.999807	0.274885	0.397395
Pard6a	315.612	x6m3	DESeq2_normalized-brain.xlsx	6	3	Brain	RNA	RNA	-0.0992904	-0.267066	-0.155993	0.999807	0.274885	0.397395
Pard6a	292.587	x6m4	DESeq2_normalized-brain.xlsx	6	4	Brain	RNA	RNA	-0.0992904	-0.267066	-0.155993	0.999807	0.274885	0.397395
Pard6a	259.049	x15m1	DESeq2_normalized-brain.xlsx	15	1	Brain	RNA	RNA	-0.0992904	-0.267066	-0.155993	0.999807	0.274885	0.397395
Pard6a	296.003	x15m2	DESeq2_normalized-brain.xlsx	15	2	Brain	RNA	RNA	-0.0992904	-0.267066	-0.155993	0.999807	0.274885	0.397395
Pard6a	283.198	x15m3	DESeq2_normalized-brain.xlsx	15	3	Brain	RNA	RNA	-0.0992904	-0.267066	-0.155993	0.999807	0.274885	0.397395
Pard6a	309.96	x15m4	DESeq2_normalized-brain.xlsx	15	4	Brain	RNA	RNA	-0.0992904	-0.267066	-0.155993	0.999807	0.274885	0.397395
Pard6a	244.536	x24m1	DESeq2_normalized-brain.xlsx	24	1	Brain	RNA	RNA	-0.0992904	-0.267066	-0.155993	0.999807	0.274885	0.397395
Pard6a	294.019	x24m2	DESeq2_normalized-brain.xlsx	24	2	Brain	RNA	RNA	-0.0992904	-0.267066	-0.155993	0.999807	0.274885	0.397395
Pard6a	239.496	x24m3	DESeq2_normalized-brain.xlsx	24	3	Brain	RNA	RNA	-0.0992904	-0.267066	-0.155993	0.999807	0.274885	0.397395
Pard6a	241.672	x24m4	DESeq2_normalized-brain.xlsx	24	4	Brain	RNA	RNA	-0.0992904	-0.267066	-0.155993	0.999807	0.274885	0.397395
Pard6a	247.191	x30m1	DESeq2_normalized-brain.xlsx	30	1	Brain	RNA	RNA	-0.0992904	-0.267066	-0.155993	0.999807	0.274885	0.397395
Pard6a	294.834	x30m2	DESeq2_normalized-brain.xlsx	30	2	Brain	RNA	RNA	-0.0992904	-0.267066	-0.155993	0.999807	0.274885	0.397395
Pard6a	293.304	x30m3	DESeq2_normalized-brain.xlsx	30	3	Brain	RNA	RNA	-0.0992904	-0.267066	-0.155993	0.999807	0.274885	0.397395
Pard6a	274.381	x30m4	DESeq2_normalized-brain.xlsx	30	4	Brain	RNA	RNA	-0.0992904	-0.267066	-0.155993	0.999807	0.274885	0.397395
Pard6b	116.35	x6m1	DESeq2_normalized-brain.xlsx	6	1	Brain	RNA	RNA	-0.353143	-0.221097	-0.317118	0.999807	0.915767	0.495332
Pard6b	104.06	x6m2	DESeq2_normalized-brain.xlsx	6	2	Brain	RNA	RNA	-0.353143	-0.221097	-0.317118	0.999807	0.915767	0.495332
Pard6b	87.3464	x6m3	DESeq2_normalized-brain.xlsx	6	3	Brain	RNA	RNA	-0.353143	-0.221097	-0.317118	0.999807	0.915767	0.495332
Pard6b	81.8546	x6m4	DESeq2_normalized-brain.xlsx	6	4	Brain	RNA	RNA	-0.353143	-0.221097	-0.317118	0.999807	0.915767	0.495332
Pard6b	111.49	x15m1	DESeq2_normalized-brain.xlsx	15	1	Brain	RNA	RNA	-0.353143	-0.221097	-0.317118	0.999807	0.915767	0.495332
Pard6b	66.0978	x15m2	DESeq2_normalized-brain.xlsx	15	2	Brain	RNA	RNA	-0.353143	-0.221097	-0.317118	0.999807	0.915767	0.495332
Pard6b	59.9713	x15m3	DESeq2_normalized-brain.xlsx	15	3	Brain	RNA	RNA	-0.353143	-0.221097	-0.317118	0.999807	0.915767	0.495332
Pard6b	70.8318	x15m4	DESeq2_normalized-brain.xlsx	15	4	Brain	RNA	RNA	-0.353143	-0.221097	-0.317118	0.999807	0.915767	0.495332
Pard6b	74.4239	x24m1	DESeq2_normalized-brain.xlsx	24	1	Brain	RNA	RNA	-0.353143	-0.221097	-0.317118	0.999807	0.915767	0.495332
Pard6b	111.677	x24m2	DESeq2_normalized-brain.xlsx	24	2	Brain	RNA	RNA	-0.353143	-0.221097	-0.317118	0.999807	0.915767	0.495332
Pard6b	67.4636	x24m3	DESeq2_normalized-brain.xlsx	24	3	Brain	RNA	RNA	-0.353143	-0.221097	-0.317118	0.999807	0.915767	0.495332
Pard6b	77.2694	x24m4	DESeq2_normalized-brain.xlsx	24	4	Brain	RNA	RNA	-0.353143	-0.221097	-0.317118	0.999807	0.915767	0.495332
Pard6b	75.8256	x30m1	DESeq2_normalized-brain.xlsx	30	1	Brain	RNA	RNA	-0.353143	-0.221097	-0.317118	0.999807	0.915767	0.495332
Pard6b	100.159	x30m2	DESeq2_normalized-brain.xlsx	30	2	Brain	RNA	RNA	-0.353143	-0.221097	-0.317118	0.999807	0.915767	0.495332
Pard6b	90.9571	x30m3	DESeq2_normalized-brain.xlsx	30	3	Brain	RNA	RNA	-0.353143	-0.221097	-0.317118	0.999807	0.915767	0.495332
Pard6b	51.4768	x30m4	DESeq2_normalized-brain.xlsx	30	4	Brain	RNA	RNA	-0.353143	-0.221097	-0.317118	0.999807	0.915767	0.495332
Pard6g	108.667	x6m1	DESeq2_normalized-brain.xlsx	6	1	Brain	RNA	RNA	-0.315095	-0.0986261	-0.0248476	0.999807	0.972085	0.964632
Pard6g	102.726	x6m2	DESeq2_normalized-brain.xlsx	6	2	Brain	RNA	RNA	-0.315095	-0.0986261	-0.0248476	0.999807	0.972085	0.964632
Pard6g	124.614	x6m3	DESeq2_normalized-brain.xlsx	6	3	Brain	RNA	RNA	-0.315095	-0.0986261	-0.0248476	0.999807	0.972085	0.964632
Pard6g	99.2705	x6m4	DESeq2_normalized-brain.xlsx	6	4	Brain	RNA	RNA	-0.315095	-0.0986261	-0.0248476	0.999807	0.972085	0.964632
Pard6g	109.85	x15m1	DESeq2_normalized-brain.xlsx	15	1	Brain	RNA	RNA	-0.315095	-0.0986261	-0.0248476	0.999807	0.972085	0.964632
Pard6g	70.4086	x15m2	DESeq2_normalized-brain.xlsx	15	2	Brain	RNA	RNA	-0.315095	-0.0986261	-0.0248476	0.999807	0.972085	0.964632
Pard6g	63.303	x15m3	DESeq2_normalized-brain.xlsx	15	3	Brain	RNA	RNA	-0.315095	-0.0986261	-0.0248476	0.999807	0.972085	0.964632
Pard6g	101.998	x15m4	DESeq2_normalized-brain.xlsx	15	4	Brain	RNA	RNA	-0.315095	-0.0986261	-0.0248476	0.999807	0.972085	0.964632
Pard6g	98.3459	x24m1	DESeq2_normalized-brain.xlsx	24	1	Brain	RNA	RNA	-0.315095	-0.0986261	-0.0248476	0.999807	0.972085	0.964632
Pard6g	108.522	x24m2	DESeq2_normalized-brain.xlsx	24	2	Brain	RNA	RNA	-0.315095	-0.0986261	-0.0248476	0.999807	0.972085	0.964632
Pard6g	126.494	x24m3	DESeq2_normalized-brain.xlsx	24	3	Brain	RNA	RNA	-0.315095	-0.0986261	-0.0248476	0.999807	0.972085	0.964632
Pard6g	73.9814	x24m4	DESeq2_normalized-brain.xlsx	24	4	Brain	RNA	RNA	-0.315095	-0.0986261	-0.0248476	0.999807	0.972085	0.964632
Pard6g	115.255	x30m1	DESeq2_normalized-brain.xlsx	30	1	Brain	RNA	RNA	-0.315095	-0.0986261	-0.0248476	0.999807	0.972085	0.964632
Pard6g	114.266	x30m2	DESeq2_normalized-brain.xlsx	30	2	Brain	RNA	RNA	-0.315095	-0.0986261	-0.0248476	0.999807	0.972085	0.964632
Pard6g	105.458	x30m3	DESeq2_normalized-brain.xlsx	30	3	Brain	RNA	RNA	-0.315095	-0.0986261	-0.0248476	0.999807	0.972085	0.964632
Pard6g	98.5829	x30m4	DESeq2_normalized-brain.xlsx	30	4	Brain	RNA	RNA	-0.315095	-0.0986261	-0.0248476	0.999807	0.972085	0.964632
Parg	598.217	x6m1	DESeq2_normalized-brain.xlsx	6	1	Brain	RNA	RNA	-0.0482488	-0.0338686	-0.0424825	0.999807	0.975605	0.813903
Parg	609.685	x6m2	DESeq2_normalized-brain.xlsx	6	2	Brain	RNA	RNA	-0.0482488	-0.0338686	-0.0424825	0.999807	0.975605	0.813903
Parg	597.449	x6m3	DESeq2_normalized-brain.xlsx	6	3	Brain	RNA	RNA	-0.0482488	-0.0338686	-0.0424825	0.999807	0.975605	0.813903
Parg	694.893	x6m4	DESeq2_normalized-brain.xlsx	6	4	Brain	RNA	RNA	-0.0482488	-0.0338686	-0.0424825	0.999807	0.975605	0.813903
Parg	608.274	x15m1	DESeq2_normalized-brain.xlsx	15	1	Brain	RNA	RNA	-0.0482488	-0.0338686	-0.0424825	0.999807	0.975605	0.813903
Parg	630.803	x15m2	DESeq2_normalized-brain.xlsx	15	2	Brain	RNA	RNA	-0.0482488	-0.0338686	-0.0424825	0.999807	0.975605	0.813903
Parg	626.366	x15m3	DESeq2_normalized-brain.xlsx	15	3	Brain	RNA	RNA	-0.0482488	-0.0338686	-0.0424825	0.999807	0.975605	0.813903
Parg	559.288	x15m4	DESeq2_normalized-brain.xlsx	15	4	Brain	RNA	RNA	-0.0482488	-0.0338686	-0.0424825	0.999807	0.975605	0.813903
Parg	594.727	x24m1	DESeq2_normalized-brain.xlsx	24	1	Brain	RNA	RNA	-0.0482488	-0.0338686	-0.0424825	0.999807	0.975605	0.813903
Parg	614.537	x24m2	DESeq2_normalized-brain.xlsx	24	2	Brain	RNA	RNA	-0.0482488	-0.0338686	-0.0424825	0.999807	0.975605	0.813903
Parg	617.292	x24m3	DESeq2_normalized-brain.xlsx	24	3	Brain	RNA	RNA	-0.0482488	-0.0338686	-0.0424825	0.999807	0.975605	0.813903
Parg	606.647	x24m4	DESeq2_normalized-brain.xlsx	24	4	Brain	RNA	RNA	-0.0482488	-0.0338686	-0.0424825	0.999807	0.975605	0.813903
Parg	630.869	x30m1	DESeq2_normalized-brain.xlsx	30	1	Brain	RNA	RNA	-0.0482488	-0.0338686	-0.0424825	0.999807	0.975605	0.813903
Parg	557.222	x30m2	DESeq2_normalized-brain.xlsx	30	2	Brain	RNA	RNA	-0.0482488	-0.0338686	-0.0424825	0.999807	0.975605	0.813903
Parg	598.472	x30m3	DESeq2_normalized-brain.xlsx	30	3	Brain	RNA	RNA	-0.0482488	-0.0338686	-0.0424825	0.999807	0.975605	0.813903
Parg	624.035	x30m4	DESeq2_normalized-brain.xlsx	30	4	Brain	RNA	RNA	-0.0482488	-0.0338686	-0.0424825	0.999807	0.975605	0.813903
Park7	1509.26	x6m1	DESeq2_normalized-brain.xlsx	6	1	Brain	RNA	RNA	-0.113654	-0.121117	-0.142658	0.999807	0.598876	0.156002
Park7	1435.49	x6m2	DESeq2_normalized-brain.xlsx	6	2	Brain	RNA	RNA	-0.113654	-0.121117	-0.142658	0.999807	0.598876	0.156002
Park7	1543.12	x6m3	DESeq2_normalized-brain.xlsx	6	3	Brain	RNA	RNA	-0.113654	-0.121117	-0.142658	0.999807	0.598876	0.156002
Park7	1325.35	x6m4	DESeq2_normalized-brain.xlsx	6	4	Brain	RNA	RNA	-0.113654	-0.121117	-0.142658	0.999807	0.598876	0.156002
Park7	1326.4	x15m1	DESeq2_normalized-brain.xlsx	15	1	Brain	RNA	RNA	-0.113654	-0.121117	-0.142658	0.999807	0.598876	0.156002
Park7	1336.33	x15m2	DESeq2_normalized-brain.xlsx	15	2	Brain	RNA	RNA	-0.113654	-0.121117	-0.142658	0.999807	0.598876	0.156002
Park7	1287.72	x15m3	DESeq2_normalized-brain.xlsx	15	3	Brain	RNA	RNA	-0.113654	-0.121117	-0.142658	0.999807	0.598876	0.156002
Park7	1418.34	x15m4	DESeq2_normalized-brain.xlsx	15	4	Brain	RNA	RNA	-0.113654	-0.121117	-0.142658	0.999807	0.598876	0.156002
Park7	1342.29	x24m1	DESeq2_normalized-brain.xlsx	24	1	Brain	RNA	RNA	-0.113654	-0.121117	-0.142658	0.999807	0.598876	0.156002
Park7	1237.91	x24m2	DESeq2_normalized-brain.xlsx	24	2	Brain	RNA	RNA	-0.113654	-0.121117	-0.142658	0.999807	0.598876	0.156002
Park7	1350.96	x24m3	DESeq2_normalized-brain.xlsx	24	3	Brain	RNA	RNA	-0.113654	-0.121117	-0.142658	0.999807	0.598876	0.156002
Park7	1448.39	x24m4	DESeq2_normalized-brain.xlsx	24	4	Brain	RNA	RNA	-0.113654	-0.121117	-0.142658	0.999807	0.598876	0.156002
Park7	1419.45	x30m1	DESeq2_normalized-brain.xlsx	30	1	Brain	RNA	RNA	-0.113654	-0.121117	-0.142658	0.999807	0.598876	0.156002
Park7	1351.44	x30m2	DESeq2_normalized-brain.xlsx	30	2	Brain	RNA	RNA	-0.113654	-0.121117	-0.142658	0.999807	0.598876	0.156002
Park7	1251.65	x30m3	DESeq2_normalized-brain.xlsx	30	3	Brain	RNA	RNA	-0.113654	-0.121117	-0.142658	0.999807	0.598876	0.156002
Park7	1277.69	x30m4	DESeq2_normalized-brain.xlsx	30	4	Brain	RNA	RNA	-0.113654	-0.121117	-0.142658	0.999807	0.598876	0.156002
Parl	395.152	x6m1	DESeq2_normalized-brain.xlsx	6	1	Brain	RNA	RNA	-0.208053	-0.0288416	0.0732381	0.898348	0.988912	0.746164
Parl	364.21	x6m2	DESeq2_normalized-brain.xlsx	6	2	Brain	RNA	RNA	-0.208053	-0.0288416	0.0732381	0.898348	0.988912	0.746164
Parl	433.238	x6m3	DESeq2_normalized-brain.xlsx	6	3	Brain	RNA	RNA	-0.208053	-0.0288416	0.0732381	0.898348	0.988912	0.746164
Parl	346.576	x6m4	DESeq2_normalized-brain.xlsx	6	4	Brain	RNA	RNA	-0.208053	-0.0288416	0.0732381	0.898348	0.988912	0.746164
Parl	301.678	x15m1	DESeq2_normalized-brain.xlsx	15	1	Brain	RNA	RNA	-0.208053	-0.0288416	0.0732381	0.898348	0.988912	0.746164
Parl	323.305	x15m2	DESeq2_normalized-brain.xlsx	15	2	Brain	RNA	RNA	-0.208053	-0.0288416	0.0732381	0.898348	0.988912	0.746164
Parl	326.51	x15m3	DESeq2_normalized-brain.xlsx	15	3	Brain	RNA	RNA	-0.208053	-0.0288416	0.0732381	0.898348	0.988912	0.746164
Parl	371.725	x15m4	DESeq2_normalized-brain.xlsx	15	4	Brain	RNA	RNA	-0.208053	-0.0288416	0.0732381	0.898348	0.988912	0.746164
Parl	398.035	x24m1	DESeq2_normalized-brain.xlsx	24	1	Brain	RNA	RNA	-0.208053	-0.0288416	0.0732381	0.898348	0.988912	0.746164
Parl	381.089	x24m2	DESeq2_normalized-brain.xlsx	24	2	Brain	RNA	RNA	-0.208053	-0.0288416	0.0732381	0.898348	0.988912	0.746164
Parl	342.378	x24m3	DESeq2_normalized-brain.xlsx	24	3	Brain	RNA	RNA	-0.208053	-0.0288416	0.0732381	0.898348	0.988912	0.746164
Parl	386.347	x24m4	DESeq2_normalized-brain.xlsx	24	4	Brain	RNA	RNA	-0.208053	-0.0288416	0.0732381	0.898348	0.988912	0.746164
Parl	412.491	x30m1	DESeq2_normalized-brain.xlsx	30	1	Brain	RNA	RNA	-0.208053	-0.0288416	0.0732381	0.898348	0.988912	0.746164
Parl	399.225	x30m2	DESeq2_normalized-brain.xlsx	30	2	Brain	RNA	RNA	-0.208053	-0.0288416	0.0732381	0.898348	0.988912	0.746164
Parl	442.922	x30m3	DESeq2_normalized-brain.xlsx	30	3	Brain	RNA	RNA	-0.208053	-0.0288416	0.0732381	0.898348	0.988912	0.746164
Parl	373.935	x30m4	DESeq2_normalized-brain.xlsx	30	4	Brain	RNA	RNA	-0.208053	-0.0288416	0.0732381	0.898348	0.988912	0.746164
Parm1	1345.71	x6m1	DESeq2_normalized-brain.xlsx	6	1	Brain	RNA	RNA	0.0300032	-0.0244687	-0.0235015	0.999807	0.985479	0.907114
Parm1	1219.37	x6m2	DESeq2_normalized-brain.xlsx	6	2	Brain	RNA	RNA	0.0300032	-0.0244687	-0.0235015	0.999807	0.985479	0.907114
Parm1	1145.98	x6m3	DESeq2_normalized-brain.xlsx	6	3	Brain	RNA	RNA	0.0300032	-0.0244687	-0.0235015	0.999807	0.985479	0.907114
Parm1	1323.61	x6m4	DESeq2_normalized-brain.xlsx	6	4	Brain	RNA	RNA	0.0300032	-0.0244687	-0.0235015	0.999807	0.985479	0.907114
Parm1	1288.69	x15m1	DESeq2_normalized-brain.xlsx	15	1	Brain	RNA	RNA	0.0300032	-0.0244687	-0.0235015	0.999807	0.985479	0.907114
Parm1	1342.07	x15m2	DESeq2_normalized-brain.xlsx	15	2	Brain	RNA	RNA	0.0300032	-0.0244687	-0.0235015	0.999807	0.985479	0.907114
Parm1	1251.07	x15m3	DESeq2_normalized-brain.xlsx	15	3	Brain	RNA	RNA	0.0300032	-0.0244687	-0.0235015	0.999807	0.985479	0.907114
Parm1	1257.97	x15m4	DESeq2_normalized-brain.xlsx	15	4	Brain	RNA	RNA	0.0300032	-0.0244687	-0.0235015	0.999807	0.985479	0.907114
Parm1	1216.7	x24m1	DESeq2_normalized-brain.xlsx	24	1	Brain	RNA	RNA	0.0300032	-0.0244687	-0.0235015	0.999807	0.985479	0.907114
Parm1	1270.09	x24m2	DESeq2_normalized-brain.xlsx	24	2	Brain	RNA	RNA	0.0300032	-0.0244687	-0.0235015	0.999807	0.985479	0.907114
Parm1	1268.32	x24m3	DESeq2_normalized-brain.xlsx	24	3	Brain	RNA	RNA	0.0300032	-0.0244687	-0.0235015	0.999807	0.985479	0.907114
Parm1	1188.63	x24m4	DESeq2_normalized-brain.xlsx	24	4	Brain	RNA	RNA	0.0300032	-0.0244687	-0.0235015	0.999807	0.985479	0.907114
Parm1	1424	x30m1	DESeq2_normalized-brain.xlsx	30	1	Brain	RNA	RNA	0.0300032	-0.0244687	-0.0235015	0.999807	0.985479	0.907114
Parm1	1103.16	x30m2	DESeq2_normalized-brain.xlsx	30	2	Brain	RNA	RNA	0.0300032	-0.0244687	-0.0235015	0.999807	0.985479	0.907114
Parm1	1181.78	x30m3	DESeq2_normalized-brain.xlsx	30	3	Brain	RNA	RNA	0.0300032	-0.0244687	-0.0235015	0.999807	0.985479	0.907114
Parm1	1249.53	x30m4	DESeq2_normalized-brain.xlsx	30	4	Brain	RNA	RNA	0.0300032	-0.0244687	-0.0235015	0.999807	0.985479	0.907114
Parn	434.667	x6m1	DESeq2_normalized-brain.xlsx	6	1	Brain	RNA	RNA	-0.203162	0.109398	0.0519358	0.803936	0.84897	0.812017
Parn	420.242	x6m2	DESeq2_normalized-brain.xlsx	6	2	Brain	RNA	RNA	-0.203162	0.109398	0.0519358	0.803936	0.84897	0.812017
Parn	432.074	x6m3	DESeq2_normalized-brain.xlsx	6	3	Brain	RNA	RNA	-0.203162	0.109398	0.0519358	0.803936	0.84897	0.812017
Parn	397.082	x6m4	DESeq2_normalized-brain.xlsx	6	4	Brain	RNA	RNA	-0.203162	0.109398	0.0519358	0.803936	0.84897	0.812017
Parn	414.807	x15m1	DESeq2_normalized-brain.xlsx	15	1	Brain	RNA	RNA	-0.203162	0.109398	0.0519358	0.803936	0.84897	0.812017
Parn	373.596	x15m2	DESeq2_normalized-brain.xlsx	15	2	Brain	RNA	RNA	-0.203162	0.109398	0.0519358	0.803936	0.84897	0.812017
Parn	364.825	x15m3	DESeq2_normalized-brain.xlsx	15	3	Brain	RNA	RNA	-0.203162	0.109398	0.0519358	0.803936	0.84897	0.812017
Parn	330.926	x15m4	DESeq2_normalized-brain.xlsx	15	4	Brain	RNA	RNA	-0.203162	0.109398	0.0519358	0.803936	0.84897	0.812017
Parn	440.563	x24m1	DESeq2_normalized-brain.xlsx	24	1	Brain	RNA	RNA	-0.203162	0.109398	0.0519358	0.803936	0.84897	0.812017
Parn	448.6	x24m2	DESeq2_normalized-brain.xlsx	24	2	Brain	RNA	RNA	-0.203162	0.109398	0.0519358	0.803936	0.84897	0.812017
Parn	470.558	x24m3	DESeq2_normalized-brain.xlsx	24	3	Brain	RNA	RNA	-0.203162	0.109398	0.0519358	0.803936	0.84897	0.812017
Parn	470.193	x24m4	DESeq2_normalized-brain.xlsx	24	4	Brain	RNA	RNA	-0.203162	0.109398	0.0519358	0.803936	0.84897	0.812017
Parn	406.425	x30m1	DESeq2_normalized-brain.xlsx	30	1	Brain	RNA	RNA	-0.203162	0.109398	0.0519358	0.803936	0.84897	0.812017
Parn	440.135	x30m2	DESeq2_normalized-brain.xlsx	30	2	Brain	RNA	RNA	-0.203162	0.109398	0.0519358	0.803936	0.84897	0.812017
Parn	482.468	x30m3	DESeq2_normalized-brain.xlsx	30	3	Brain	RNA	RNA	-0.203162	0.109398	0.0519358	0.803936	0.84897	0.812017
Parn	415.699	x30m4	DESeq2_normalized-brain.xlsx	30	4	Brain	RNA	RNA	-0.203162	0.109398	0.0519358	0.803936	0.84897	0.812017
Parp1	1211.8	x6m1	DESeq2_normalized-brain.xlsx	6	1	Brain	RNA	RNA	0.0139782	-0.0304641	-0.0458943	0.999807	0.977945	0.777419
Parp1	1244.72	x6m2	DESeq2_normalized-brain.xlsx	6	2	Brain	RNA	RNA	0.0139782	-0.0304641	-0.0458943	0.999807	0.977945	0.777419
Parp1	1113.38	x6m3	DESeq2_normalized-brain.xlsx	6	3	Brain	RNA	RNA	0.0139782	-0.0304641	-0.0458943	0.999807	0.977945	0.777419
Parp1	1224.34	x6m4	DESeq2_normalized-brain.xlsx	6	4	Brain	RNA	RNA	0.0139782	-0.0304641	-0.0458943	0.999807	0.977945	0.777419
Parp1	1134.57	x15m1	DESeq2_normalized-brain.xlsx	15	1	Brain	RNA	RNA	0.0139782	-0.0304641	-0.0458943	0.999807	0.977945	0.777419
Parp1	1314.77	x15m2	DESeq2_normalized-brain.xlsx	15	2	Brain	RNA	RNA	0.0139782	-0.0304641	-0.0458943	0.999807	0.977945	0.777419
Parp1	1246.07	x15m3	DESeq2_normalized-brain.xlsx	15	3	Brain	RNA	RNA	0.0139782	-0.0304641	-0.0458943	0.999807	0.977945	0.777419
Parp1	1151.44	x15m4	DESeq2_normalized-brain.xlsx	15	4	Brain	RNA	RNA	0.0139782	-0.0304641	-0.0458943	0.999807	0.977945	0.777419
Parp1	1130.31	x24m1	DESeq2_normalized-brain.xlsx	24	1	Brain	RNA	RNA	0.0139782	-0.0304641	-0.0458943	0.999807	0.977945	0.777419
Parp1	1200.05	x24m2	DESeq2_normalized-brain.xlsx	24	2	Brain	RNA	RNA	0.0139782	-0.0304641	-0.0458943	0.999807	0.977945	0.777419
Parp1	1087.85	x24m3	DESeq2_normalized-brain.xlsx	24	3	Brain	RNA	RNA	0.0139782	-0.0304641	-0.0458943	0.999807	0.977945	0.777419
Parp1	1274.12	x24m4	DESeq2_normalized-brain.xlsx	24	4	Brain	RNA	RNA	0.0139782	-0.0304641	-0.0458943	0.999807	0.977945	0.777419
Parp1	1099.47	x30m1	DESeq2_normalized-brain.xlsx	30	1	Brain	RNA	RNA	0.0139782	-0.0304641	-0.0458943	0.999807	0.977945	0.777419
Parp1	1135.6	x30m2	DESeq2_normalized-brain.xlsx	30	2	Brain	RNA	RNA	0.0139782	-0.0304641	-0.0458943	0.999807	0.977945	0.777419
Parp1	1138.28	x30m3	DESeq2_normalized-brain.xlsx	30	3	Brain	RNA	RNA	0.0139782	-0.0304641	-0.0458943	0.999807	0.977945	0.777419
Parp1	1249.53	x30m4	DESeq2_normalized-brain.xlsx	30	4	Brain	RNA	RNA	0.0139782	-0.0304641	-0.0458943	0.999807	0.977945	0.777419
Parp10	35.1246	x6m1	DESeq2_normalized-brain.xlsx	6	1	Brain	RNA	RNA	0.00673874	0.13715	0.117882	0.999807	0.97477	0.877125
Parp10	49.3618	x6m2	DESeq2_normalized-brain.xlsx	6	2	Brain	RNA	RNA	0.00673874	0.13715	0.117882	0.999807	0.97477	0.877125
Parp10	45.4201	x6m3	DESeq2_normalized-brain.xlsx	6	3	Brain	RNA	RNA	0.00673874	0.13715	0.117882	0.999807	0.97477	0.877125
Parp10	45.2813	x6m4	DESeq2_normalized-brain.xlsx	6	4	Brain	RNA	RNA	0.00673874	0.13715	0.117882	0.999807	0.97477	0.877125
Parp10	45.9075	x15m1	DESeq2_normalized-brain.xlsx	15	1	Brain	RNA	RNA	0.00673874	0.13715	0.117882	0.999807	0.97477	0.877125
Parp10	48.8549	x15m2	DESeq2_normalized-brain.xlsx	15	2	Brain	RNA	RNA	0.00673874	0.13715	0.117882	0.999807	0.97477	0.877125
Parp10	36.6491	x15m3	DESeq2_normalized-brain.xlsx	15	3	Brain	RNA	RNA	0.00673874	0.13715	0.117882	0.999807	0.97477	0.877125
Parp10	43.6324	x15m4	DESeq2_normalized-brain.xlsx	15	4	Brain	RNA	RNA	0.00673874	0.13715	0.117882	0.999807	0.97477	0.877125
Parp10	59.1404	x24m1	DESeq2_normalized-brain.xlsx	24	1	Brain	RNA	RNA	0.00673874	0.13715	0.117882	0.999807	0.97477	0.877125
Parp10	32.809	x24m2	DESeq2_normalized-brain.xlsx	24	2	Brain	RNA	RNA	0.00673874	0.13715	0.117882	0.999807	0.97477	0.877125
Parp10	45.5379	x24m3	DESeq2_normalized-brain.xlsx	24	3	Brain	RNA	RNA	0.00673874	0.13715	0.117882	0.999807	0.97477	0.877125
Parp10	55.897	x24m4	DESeq2_normalized-brain.xlsx	24	4	Brain	RNA	RNA	0.00673874	0.13715	0.117882	0.999807	0.97477	0.877125
Parp10	36.3963	x30m1	DESeq2_normalized-brain.xlsx	30	1	Brain	RNA	RNA	0.00673874	0.13715	0.117882	0.999807	0.97477	0.877125
Parp10	80.4092	x30m2	DESeq2_normalized-brain.xlsx	30	2	Brain	RNA	RNA	0.00673874	0.13715	0.117882	0.999807	0.97477	0.877125
Parp10	41.5239	x30m3	DESeq2_normalized-brain.xlsx	30	3	Brain	RNA	RNA	0.00673874	0.13715	0.117882	0.999807	0.97477	0.877125
Parp10	35.9366	x30m4	DESeq2_normalized-brain.xlsx	30	4	Brain	RNA	RNA	0.00673874	0.13715	0.117882	0.999807	0.97477	0.877125
Parp11	340.27	x6m1	DESeq2_normalized-brain.xlsx	6	1	Brain	RNA	RNA	0.0265805	-0.00836603	-0.0231379	0.999807	0.998363	0.935603
Parp11	334.86	x6m2	DESeq2_normalized-brain.xlsx	6	2	Brain	RNA	RNA	0.0265805	-0.00836603	-0.0231379	0.999807	0.998363	0.935603
Parp11	330.752	x6m3	DESeq2_normalized-brain.xlsx	6	3	Brain	RNA	RNA	0.0265805	-0.00836603	-0.0231379	0.999807	0.998363	0.935603
Parp11	315.227	x6m4	DESeq2_normalized-brain.xlsx	6	4	Brain	RNA	RNA	0.0265805	-0.00836603	-0.0231379	0.999807	0.998363	0.935603
Parp11	350.864	x15m1	DESeq2_normalized-brain.xlsx	15	1	Brain	RNA	RNA	0.0265805	-0.00836603	-0.0231379	0.999807	0.998363	0.935603
Parp11	375.033	x15m2	DESeq2_normalized-brain.xlsx	15	2	Brain	RNA	RNA	0.0265805	-0.00836603	-0.0231379	0.999807	0.998363	0.935603
Parp11	289.861	x15m3	DESeq2_normalized-brain.xlsx	15	3	Brain	RNA	RNA	0.0265805	-0.00836603	-0.0231379	0.999807	0.998363	0.935603
Parp11	332.06	x15m4	DESeq2_normalized-brain.xlsx	15	4	Brain	RNA	RNA	0.0265805	-0.00836603	-0.0231379	0.999807	0.998363	0.935603
Parp11	314.973	x24m1	DESeq2_normalized-brain.xlsx	24	1	Brain	RNA	RNA	0.0265805	-0.00836603	-0.0231379	0.999807	0.998363	0.935603
Parp11	329.352	x24m2	DESeq2_normalized-brain.xlsx	24	2	Brain	RNA	RNA	0.0265805	-0.00836603	-0.0231379	0.999807	0.998363	0.935603
Parp11	308.646	x24m3	DESeq2_normalized-brain.xlsx	24	3	Brain	RNA	RNA	0.0265805	-0.00836603	-0.0231379	0.999807	0.998363	0.935603
Parp11	368.263	x24m4	DESeq2_normalized-brain.xlsx	24	4	Brain	RNA	RNA	0.0265805	-0.00836603	-0.0231379	0.999807	0.998363	0.935603
Parp11	345.765	x30m1	DESeq2_normalized-brain.xlsx	30	1	Brain	RNA	RNA	0.0265805	-0.00836603	-0.0231379	0.999807	0.998363	0.935603
Parp11	272.263	x30m2	DESeq2_normalized-brain.xlsx	30	2	Brain	RNA	RNA	0.0265805	-0.00836603	-0.0231379	0.999807	0.998363	0.935603
Parp11	338.782	x30m3	DESeq2_normalized-brain.xlsx	30	3	Brain	RNA	RNA	0.0265805	-0.00836603	-0.0231379	0.999807	0.998363	0.935603
Parp11	337.513	x30m4	DESeq2_normalized-brain.xlsx	30	4	Brain	RNA	RNA	0.0265805	-0.00836603	-0.0231379	0.999807	0.998363	0.935603
Parp12	208.553	x6m1	DESeq2_normalized-brain.xlsx	6	1	Brain	RNA	RNA	0.0767162	0.363122	0.356768	0.999807	0.207763	0.0566159
Parp12	213.456	x6m2	DESeq2_normalized-brain.xlsx	6	2	Brain	RNA	RNA	0.0767162	0.363122	0.356768	0.999807	0.207763	0.0566159
Parp12	202.644	x6m3	DESeq2_normalized-brain.xlsx	6	3	Brain	RNA	RNA	0.0767162	0.363122	0.356768	0.999807	0.207763	0.0566159
Parp12	134.102	x6m4	DESeq2_normalized-brain.xlsx	6	4	Brain	RNA	RNA	0.0767162	0.363122	0.356768	0.999807	0.207763	0.0566159
Parp12	195.107	x15m1	DESeq2_normalized-brain.xlsx	15	1	Brain	RNA	RNA	0.0767162	0.363122	0.356768	0.999807	0.207763	0.0566159
Parp12	208.352	x15m2	DESeq2_normalized-brain.xlsx	15	2	Brain	RNA	RNA	0.0767162	0.363122	0.356768	0.999807	0.207763	0.0566159
Parp12	189.909	x15m3	DESeq2_normalized-brain.xlsx	15	3	Brain	RNA	RNA	0.0767162	0.363122	0.356768	0.999807	0.207763	0.0566159
Parp12	211.362	x15m4	DESeq2_normalized-brain.xlsx	15	4	Brain	RNA	RNA	0.0767162	0.363122	0.356768	0.999807	0.207763	0.0566159
Parp12	269.122	x24m1	DESeq2_normalized-brain.xlsx	24	1	Brain	RNA	RNA	0.0767162	0.363122	0.356768	0.999807	0.207763	0.0566159
Parp12	224.615	x24m2	DESeq2_normalized-brain.xlsx	24	2	Brain	RNA	RNA	0.0767162	0.363122	0.356768	0.999807	0.207763	0.0566159
Parp12	254.675	x24m3	DESeq2_normalized-brain.xlsx	24	3	Brain	RNA	RNA	0.0767162	0.363122	0.356768	0.999807	0.207763	0.0566159
Parp12	238.384	x24m4	DESeq2_normalized-brain.xlsx	24	4	Brain	RNA	RNA	0.0767162	0.363122	0.356768	0.999807	0.207763	0.0566159
Parp12	244.158	x30m1	DESeq2_normalized-brain.xlsx	30	1	Brain	RNA	RNA	0.0767162	0.363122	0.356768	0.999807	0.207763	0.0566159
Parp12	275.084	x30m2	DESeq2_normalized-brain.xlsx	30	2	Brain	RNA	RNA	0.0767162	0.363122	0.356768	0.999807	0.207763	0.0566159
Parp12	257.053	x30m3	DESeq2_normalized-brain.xlsx	30	3	Brain	RNA	RNA	0.0767162	0.363122	0.356768	0.999807	0.207763	0.0566159
Parp12	213.192	x30m4	DESeq2_normalized-brain.xlsx	30	4	Brain	RNA	RNA	0.0767162	0.363122	0.356768	0.999807	0.207763	0.0566159
Parp14	70.2493	x6m1	DESeq2_normalized-brain.xlsx	6	1	Brain	RNA	RNA	0.504999	0.734941	1.12611	0.523437	0.0133953	1.07e-07
Parp14	61.3687	x6m2	DESeq2_normalized-brain.xlsx	6	2	Brain	RNA	RNA	0.504999	0.734941	1.12611	0.523437	0.0133953	1.07e-07
Parp14	74.5356	x6m3	DESeq2_normalized-brain.xlsx	6	3	Brain	RNA	RNA	0.504999	0.734941	1.12611	0.523437	0.0133953	1.07e-07
Parp14	62.6971	x6m4	DESeq2_normalized-brain.xlsx	6	4	Brain	RNA	RNA	0.504999	0.734941	1.12611	0.523437	0.0133953	1.07e-07
Parp14	75.4194	x15m1	DESeq2_normalized-brain.xlsx	15	1	Brain	RNA	RNA	0.504999	0.734941	1.12611	0.523437	0.0133953	1.07e-07
Parp14	109.205	x15m2	DESeq2_normalized-brain.xlsx	15	2	Brain	RNA	RNA	0.504999	0.734941	1.12611	0.523437	0.0133953	1.07e-07
Parp14	108.281	x15m3	DESeq2_normalized-brain.xlsx	15	3	Brain	RNA	RNA	0.504999	0.734941	1.12611	0.523437	0.0133953	1.07e-07
Parp14	91.798	x15m4	DESeq2_normalized-brain.xlsx	15	4	Brain	RNA	RNA	0.504999	0.734941	1.12611	0.523437	0.0133953	1.07e-07
Parp14	108.978	x24m1	DESeq2_normalized-brain.xlsx	24	1	Brain	RNA	RNA	0.504999	0.734941	1.12611	0.523437	0.0133953	1.07e-07
Parp14	113.569	x24m2	DESeq2_normalized-brain.xlsx	24	2	Brain	RNA	RNA	0.504999	0.734941	1.12611	0.523437	0.0133953	1.07e-07
Parp14	116.375	x24m3	DESeq2_normalized-brain.xlsx	24	3	Brain	RNA	RNA	0.504999	0.734941	1.12611	0.523437	0.0133953	1.07e-07
Parp14	111.794	x24m4	DESeq2_normalized-brain.xlsx	24	4	Brain	RNA	RNA	0.504999	0.734941	1.12611	0.523437	0.0133953	1.07e-07
Parp14	139.519	x30m1	DESeq2_normalized-brain.xlsx	30	1	Brain	RNA	RNA	0.504999	0.734941	1.12611	0.523437	0.0133953	1.07e-07
Parp14	176.336	x30m2	DESeq2_normalized-brain.xlsx	30	2	Brain	RNA	RNA	0.504999	0.734941	1.12611	0.523437	0.0133953	1.07e-07
Parp14	170.05	x30m3	DESeq2_normalized-brain.xlsx	30	3	Brain	RNA	RNA	0.504999	0.734941	1.12611	0.523437	0.0133953	1.07e-07
Parp14	109.752	x30m4	DESeq2_normalized-brain.xlsx	30	4	Brain	RNA	RNA	0.504999	0.734941	1.12611	0.523437	0.0133953	1.07e-07
Parp16	62.5658	x6m1	DESeq2_normalized-brain.xlsx	6	1	Brain	RNA	RNA	0.131824	0.0287137	0.139885	0.999807	0.99476	0.798775
Parp16	50.6959	x6m2	DESeq2_normalized-brain.xlsx	6	2	Brain	RNA	RNA	0.131824	0.0287137	0.139885	0.999807	0.99476	0.798775
Parp16	47.7494	x6m3	DESeq2_normalized-brain.xlsx	6	3	Brain	RNA	RNA	0.131824	0.0287137	0.139885	0.999807	0.99476	0.798775
Parp16	48.7644	x6m4	DESeq2_normalized-brain.xlsx	6	4	Brain	RNA	RNA	0.131824	0.0287137	0.139885	0.999807	0.99476	0.798775
Parp16	60.6634	x15m1	DESeq2_normalized-brain.xlsx	15	1	Brain	RNA	RNA	0.131824	0.0287137	0.139885	0.999807	0.99476	0.798775
Parp16	76.1562	x15m2	DESeq2_normalized-brain.xlsx	15	2	Brain	RNA	RNA	0.131824	0.0287137	0.139885	0.999807	0.99476	0.798775
Parp16	51.6419	x15m3	DESeq2_normalized-brain.xlsx	15	3	Brain	RNA	RNA	0.131824	0.0287137	0.139885	0.999807	0.99476	0.798775
Parp16	47.0323	x15m4	DESeq2_normalized-brain.xlsx	15	4	Brain	RNA	RNA	0.131824	0.0287137	0.139885	0.999807	0.99476	0.798775
Parp16	60.4694	x24m1	DESeq2_normalized-brain.xlsx	24	1	Brain	RNA	RNA	0.131824	0.0287137	0.139885	0.999807	0.99476	0.798775
Parp16	55.5229	x24m2	DESeq2_normalized-brain.xlsx	24	2	Brain	RNA	RNA	0.131824	0.0287137	0.139885	0.999807	0.99476	0.798775
Parp16	50.5977	x24m3	DESeq2_normalized-brain.xlsx	24	3	Brain	RNA	RNA	0.131824	0.0287137	0.139885	0.999807	0.99476	0.798775
Parp16	44.3888	x24m4	DESeq2_normalized-brain.xlsx	24	4	Brain	RNA	RNA	0.131824	0.0287137	0.139885	0.999807	0.99476	0.798775
Parp16	72.7925	x30m1	DESeq2_normalized-brain.xlsx	30	1	Brain	RNA	RNA	0.131824	0.0287137	0.139885	0.999807	0.99476	0.798775
Parp16	60.6596	x30m2	DESeq2_normalized-brain.xlsx	30	2	Brain	RNA	RNA	0.131824	0.0287137	0.139885	0.999807	0.99476	0.798775
Parp16	56.6834	x30m3	DESeq2_normalized-brain.xlsx	30	3	Brain	RNA	RNA	0.131824	0.0287137	0.139885	0.999807	0.99476	0.798775
Parp16	48.0774	x30m4	DESeq2_normalized-brain.xlsx	30	4	Brain	RNA	RNA	0.131824	0.0287137	0.139885	0.999807	0.99476	0.798775
Parp2	288.681	x6m1	DESeq2_normalized-brain.xlsx	6	1	Brain	RNA	RNA	-0.00940605	-0.0185676	0.052164	0.999807	0.993263	0.853419
Parp2	222.795	x6m2	DESeq2_normalized-brain.xlsx	6	2	Brain	RNA	RNA	-0.00940605	-0.0185676	0.052164	0.999807	0.993263	0.853419
Parp2	262.039	x6m3	DESeq2_normalized-brain.xlsx	6	3	Brain	RNA	RNA	-0.00940605	-0.0185676	0.052164	0.999807	0.993263	0.853419
Parp2	276.912	x6m4	DESeq2_normalized-brain.xlsx	6	4	Brain	RNA	RNA	-0.00940605	-0.0185676	0.052164	0.999807	0.993263	0.853419
Parp2	262.328	x15m1	DESeq2_normalized-brain.xlsx	15	1	Brain	RNA	RNA	-0.00940605	-0.0185676	0.052164	0.999807	0.993263	0.853419
Parp2	255.77	x15m2	DESeq2_normalized-brain.xlsx	15	2	Brain	RNA	RNA	-0.00940605	-0.0185676	0.052164	0.999807	0.993263	0.853419
Parp2	253.212	x15m3	DESeq2_normalized-brain.xlsx	15	3	Brain	RNA	RNA	-0.00940605	-0.0185676	0.052164	0.999807	0.993263	0.853419
Parp2	269.161	x15m4	DESeq2_normalized-brain.xlsx	15	4	Brain	RNA	RNA	-0.00940605	-0.0185676	0.052164	0.999807	0.993263	0.853419
Parp2	255.832	x24m1	DESeq2_normalized-brain.xlsx	24	1	Brain	RNA	RNA	-0.00940605	-0.0185676	0.052164	0.999807	0.993263	0.853419
Parp2	262.472	x24m2	DESeq2_normalized-brain.xlsx	24	2	Brain	RNA	RNA	-0.00940605	-0.0185676	0.052164	0.999807	0.993263	0.853419
Parp2	242.869	x24m3	DESeq2_normalized-brain.xlsx	24	3	Brain	RNA	RNA	-0.00940605	-0.0185676	0.052164	0.999807	0.993263	0.853419
Parp2	276.197	x24m4	DESeq2_normalized-brain.xlsx	24	4	Brain	RNA	RNA	-0.00940605	-0.0185676	0.052164	0.999807	0.993263	0.853419
Parp2	274.489	x30m1	DESeq2_normalized-brain.xlsx	30	1	Brain	RNA	RNA	-0.00940605	-0.0185676	0.052164	0.999807	0.993263	0.853419
Parp2	265.209	x30m2	DESeq2_normalized-brain.xlsx	30	2	Brain	RNA	RNA	-0.00940605	-0.0185676	0.052164	0.999807	0.993263	0.853419
Parp2	309.782	x30m3	DESeq2_normalized-brain.xlsx	30	3	Brain	RNA	RNA	-0.00940605	-0.0185676	0.052164	0.999807	0.993263	0.853419
Parp2	241.358	x30m4	DESeq2_normalized-brain.xlsx	30	4	Brain	RNA	RNA	-0.00940605	-0.0185676	0.052164	0.999807	0.993263	0.853419
Parp3	90.0069	x6m1	DESeq2_normalized-brain.xlsx	6	1	Brain	RNA	RNA	0.299736	0.532523	0.825872	0.999807	0.117799	5.52e-05
Parp3	64.0369	x6m2	DESeq2_normalized-brain.xlsx	6	2	Brain	RNA	RNA	0.299736	0.532523	0.825872	0.999807	0.117799	5.52e-05
Parp3	72.2064	x6m3	DESeq2_normalized-brain.xlsx	6	3	Brain	RNA	RNA	0.299736	0.532523	0.825872	0.999807	0.117799	5.52e-05
Parp3	64.4387	x6m4	DESeq2_normalized-brain.xlsx	6	4	Brain	RNA	RNA	0.299736	0.532523	0.825872	0.999807	0.117799	5.52e-05
Parp3	88.5358	x15m1	DESeq2_normalized-brain.xlsx	15	1	Brain	RNA	RNA	0.299736	0.532523	0.825872	0.999807	0.117799	5.52e-05
Parp3	84.7777	x15m2	DESeq2_normalized-brain.xlsx	15	2	Brain	RNA	RNA	0.299736	0.532523	0.825872	0.999807	0.117799	5.52e-05
Parp3	81.6275	x15m3	DESeq2_normalized-brain.xlsx	15	3	Brain	RNA	RNA	0.299736	0.532523	0.825872	0.999807	0.117799	5.52e-05
Parp3	100.865	x15m4	DESeq2_normalized-brain.xlsx	15	4	Brain	RNA	RNA	0.299736	0.532523	0.825872	0.999807	0.117799	5.52e-05
Parp3	95.6879	x24m1	DESeq2_normalized-brain.xlsx	24	1	Brain	RNA	RNA	0.299736	0.532523	0.825872	0.999807	0.117799	5.52e-05
Parp3	121.772	x24m2	DESeq2_normalized-brain.xlsx	24	2	Brain	RNA	RNA	0.299736	0.532523	0.825872	0.999807	0.117799	5.52e-05
Parp3	99.5088	x24m3	DESeq2_normalized-brain.xlsx	24	3	Brain	RNA	RNA	0.299736	0.532523	0.825872	0.999807	0.117799	5.52e-05
Parp3	105.218	x24m4	DESeq2_normalized-brain.xlsx	24	4	Brain	RNA	RNA	0.299736	0.532523	0.825872	0.999807	0.117799	5.52e-05
Parp3	138.003	x30m1	DESeq2_normalized-brain.xlsx	30	1	Brain	RNA	RNA	0.299736	0.532523	0.825872	0.999807	0.117799	5.52e-05
Parp3	128.373	x30m2	DESeq2_normalized-brain.xlsx	30	2	Brain	RNA	RNA	0.299736	0.532523	0.825872	0.999807	0.117799	5.52e-05
Parp3	143.027	x30m3	DESeq2_normalized-brain.xlsx	30	3	Brain	RNA	RNA	0.299736	0.532523	0.825872	0.999807	0.117799	5.52e-05
Parp3	114.123	x30m4	DESeq2_normalized-brain.xlsx	30	4	Brain	RNA	RNA	0.299736	0.532523	0.825872	0.999807	0.117799	5.52e-05
Parp4	125.132	x6m1	DESeq2_normalized-brain.xlsx	6	1	Brain	RNA	RNA	0.201124	0.273635	0.410041	0.999807	0.650659	0.0599872
Parp4	180.104	x6m2	DESeq2_normalized-brain.xlsx	6	2	Brain	RNA	RNA	0.201124	0.273635	0.410041	0.999807	0.650659	0.0599872
Parp4	126.943	x6m3	DESeq2_normalized-brain.xlsx	6	3	Brain	RNA	RNA	0.201124	0.273635	0.410041	0.999807	0.650659	0.0599872
Parp4	94.0457	x6m4	DESeq2_normalized-brain.xlsx	6	4	Brain	RNA	RNA	0.201124	0.273635	0.410041	0.999807	0.650659	0.0599872
Parp4	147.56	x15m1	DESeq2_normalized-brain.xlsx	15	1	Brain	RNA	RNA	0.201124	0.273635	0.410041	0.999807	0.650659	0.0599872
Parp4	143.691	x15m2	DESeq2_normalized-brain.xlsx	15	2	Brain	RNA	RNA	0.201124	0.273635	0.410041	0.999807	0.650659	0.0599872
Parp4	169.919	x15m3	DESeq2_normalized-brain.xlsx	15	3	Brain	RNA	RNA	0.201124	0.273635	0.410041	0.999807	0.650659	0.0599872
Parp4	149.597	x15m4	DESeq2_normalized-brain.xlsx	15	4	Brain	RNA	RNA	0.201124	0.273635	0.410041	0.999807	0.650659	0.0599872
Parp4	168.118	x24m1	DESeq2_normalized-brain.xlsx	24	1	Brain	RNA	RNA	0.201124	0.273635	0.410041	0.999807	0.650659	0.0599872
Parp4	150.164	x24m2	DESeq2_normalized-brain.xlsx	24	2	Brain	RNA	RNA	0.201124	0.273635	0.410041	0.999807	0.650659	0.0599872
Parp4	160.226	x24m3	DESeq2_normalized-brain.xlsx	24	3	Brain	RNA	RNA	0.201124	0.273635	0.410041	0.999807	0.650659	0.0599872
Parp4	162.759	x24m4	DESeq2_normalized-brain.xlsx	24	4	Brain	RNA	RNA	0.201124	0.273635	0.410041	0.999807	0.650659	0.0599872
Parp4	165.3	x30m1	DESeq2_normalized-brain.xlsx	30	1	Brain	RNA	RNA	0.201124	0.273635	0.410041	0.999807	0.650659	0.0599872
Parp4	169.283	x30m2	DESeq2_normalized-brain.xlsx	30	2	Brain	RNA	RNA	0.201124	0.273635	0.410041	0.999807	0.650659	0.0599872
Parp4	201.688	x30m3	DESeq2_normalized-brain.xlsx	30	3	Brain	RNA	RNA	0.201124	0.273635	0.410041	0.999807	0.650659	0.0599872
Parp4	164.629	x30m4	DESeq2_normalized-brain.xlsx	30	4	Brain	RNA	RNA	0.201124	0.273635	0.410041	0.999807	0.650659	0.0599872
Parp6	1534.51	x6m1	DESeq2_normalized-brain.xlsx	6	1	Brain	RNA	RNA	-0.0249056	-0.106471	-0.121269	0.999807	0.51439	0.11611
Parp6	1594.25	x6m2	DESeq2_normalized-brain.xlsx	6	2	Brain	RNA	RNA	-0.0249056	-0.106471	-0.121269	0.999807	0.51439	0.11611
Parp6	1555.93	x6m3	DESeq2_normalized-brain.xlsx	6	3	Brain	RNA	RNA	-0.0249056	-0.106471	-0.121269	0.999807	0.51439	0.11611
Parp6	1595.29	x6m4	DESeq2_normalized-brain.xlsx	6	4	Brain	RNA	RNA	-0.0249056	-0.106471	-0.121269	0.999807	0.51439	0.11611
Parp6	1472.32	x15m1	DESeq2_normalized-brain.xlsx	15	1	Brain	RNA	RNA	-0.0249056	-0.106471	-0.121269	0.999807	0.51439	0.11611
Parp6	1609.34	x15m2	DESeq2_normalized-brain.xlsx	15	2	Brain	RNA	RNA	-0.0249056	-0.106471	-0.121269	0.999807	0.51439	0.11611
Parp6	1490.95	x15m3	DESeq2_normalized-brain.xlsx	15	3	Brain	RNA	RNA	-0.0249056	-0.106471	-0.121269	0.999807	0.51439	0.11611
Parp6	1578.13	x15m4	DESeq2_normalized-brain.xlsx	15	4	Brain	RNA	RNA	-0.0249056	-0.106471	-0.121269	0.999807	0.51439	0.11611
Parp6	1442.63	x24m1	DESeq2_normalized-brain.xlsx	24	1	Brain	RNA	RNA	-0.0249056	-0.106471	-0.121269	0.999807	0.51439	0.11611
Parp6	1496.59	x24m2	DESeq2_normalized-brain.xlsx	24	2	Brain	RNA	RNA	-0.0249056	-0.106471	-0.121269	0.999807	0.51439	0.11611
Parp6	1415.05	x24m3	DESeq2_normalized-brain.xlsx	24	3	Brain	RNA	RNA	-0.0249056	-0.106471	-0.121269	0.999807	0.51439	0.11611
Parp6	1464.83	x24m4	DESeq2_normalized-brain.xlsx	24	4	Brain	RNA	RNA	-0.0249056	-0.106471	-0.121269	0.999807	0.51439	0.11611
Parp6	1437.65	x30m1	DESeq2_normalized-brain.xlsx	30	1	Brain	RNA	RNA	-0.0249056	-0.106471	-0.121269	0.999807	0.51439	0.11611
Parp6	1527.78	x30m2	DESeq2_normalized-brain.xlsx	30	2	Brain	RNA	RNA	-0.0249056	-0.106471	-0.121269	0.999807	0.51439	0.11611
Parp6	1349.86	x30m3	DESeq2_normalized-brain.xlsx	30	3	Brain	RNA	RNA	-0.0249056	-0.106471	-0.121269	0.999807	0.51439	0.11611
Parp6	1468.06	x30m4	DESeq2_normalized-brain.xlsx	30	4	Brain	RNA	RNA	-0.0249056	-0.106471	-0.121269	0.999807	0.51439	0.11611
Parp8	296.364	x6m1	DESeq2_normalized-brain.xlsx	6	1	Brain	RNA	RNA	-0.00873265	0.0197679	0.0230765	0.999807	0.992516	0.941921
Parp8	310.846	x6m2	DESeq2_normalized-brain.xlsx	6	2	Brain	RNA	RNA	-0.00873265	0.0197679	0.0230765	0.999807	0.992516	0.941921
Parp8	301.636	x6m3	DESeq2_normalized-brain.xlsx	6	3	Brain	RNA	RNA	-0.00873265	0.0197679	0.0230765	0.999807	0.992516	0.941921
Parp8	344.834	x6m4	DESeq2_normalized-brain.xlsx	6	4	Brain	RNA	RNA	-0.00873265	0.0197679	0.0230765	0.999807	0.992516	0.941921
Parp8	319.713	x15m1	DESeq2_normalized-brain.xlsx	15	1	Brain	RNA	RNA	-0.00873265	0.0197679	0.0230765	0.999807	0.992516	0.941921
Parp8	273.013	x15m2	DESeq2_normalized-brain.xlsx	15	2	Brain	RNA	RNA	-0.00873265	0.0197679	0.0230765	0.999807	0.992516	0.941921
Parp8	323.178	x15m3	DESeq2_normalized-brain.xlsx	15	3	Brain	RNA	RNA	-0.00873265	0.0197679	0.0230765	0.999807	0.992516	0.941921
Parp8	322.426	x15m4	DESeq2_normalized-brain.xlsx	15	4	Brain	RNA	RNA	-0.00873265	0.0197679	0.0230765	0.999807	0.992516	0.941921
Parp8	307.663	x24m1	DESeq2_normalized-brain.xlsx	24	1	Brain	RNA	RNA	-0.00873265	0.0197679	0.0230765	0.999807	0.992516	0.941921
Parp8	307.269	x24m2	DESeq2_normalized-brain.xlsx	24	2	Brain	RNA	RNA	-0.00873265	0.0197679	0.0230765	0.999807	0.992516	0.941921
Parp8	305.273	x24m3	DESeq2_normalized-brain.xlsx	24	3	Brain	RNA	RNA	-0.00873265	0.0197679	0.0230765	0.999807	0.992516	0.941921
Parp8	351.823	x24m4	DESeq2_normalized-brain.xlsx	24	4	Brain	RNA	RNA	-0.00873265	0.0197679	0.0230765	0.999807	0.992516	0.941921
Parp8	336.665	x30m1	DESeq2_normalized-brain.xlsx	30	1	Brain	RNA	RNA	-0.00873265	0.0197679	0.0230765	0.999807	0.992516	0.941921
Parp8	317.405	x30m2	DESeq2_normalized-brain.xlsx	30	2	Brain	RNA	RNA	-0.00873265	0.0197679	0.0230765	0.999807	0.992516	0.941921
Parp8	264.303	x30m3	DESeq2_normalized-brain.xlsx	30	3	Brain	RNA	RNA	-0.00873265	0.0197679	0.0230765	0.999807	0.992516	0.941921
Parp8	352.567	x30m4	DESeq2_normalized-brain.xlsx	30	4	Brain	RNA	RNA	-0.00873265	0.0197679	0.0230765	0.999807	0.992516	0.941921
Parp9	73.5422	x6m1	DESeq2_normalized-brain.xlsx	6	1	Brain	RNA	RNA	-0.0221861	0.220871	0.694316	0.999807	0.903025	0.0112109
Parp9	74.7098	x6m2	DESeq2_normalized-brain.xlsx	6	2	Brain	RNA	RNA	-0.0221861	0.220871	0.694316	0.999807	0.903025	0.0112109
Parp9	57.0663	x6m3	DESeq2_normalized-brain.xlsx	6	3	Brain	RNA	RNA	-0.0221861	0.220871	0.694316	0.999807	0.903025	0.0112109
Parp9	48.7644	x6m4	DESeq2_normalized-brain.xlsx	6	4	Brain	RNA	RNA	-0.0221861	0.220871	0.694316	0.999807	0.903025	0.0112109
Parp9	52.4657	x15m1	DESeq2_normalized-brain.xlsx	15	1	Brain	RNA	RNA	-0.0221861	0.220871	0.694316	0.999807	0.903025	0.0112109
Parp9	79.03	x15m2	DESeq2_normalized-brain.xlsx	15	2	Brain	RNA	RNA	-0.0221861	0.220871	0.694316	0.999807	0.903025	0.0112109
Parp9	46.6443	x15m3	DESeq2_normalized-brain.xlsx	15	3	Brain	RNA	RNA	-0.0221861	0.220871	0.694316	0.999807	0.903025	0.0112109
Parp9	69.6985	x15m4	DESeq2_normalized-brain.xlsx	15	4	Brain	RNA	RNA	-0.0221861	0.220871	0.694316	0.999807	0.903025	0.0112109
Parp9	71.1014	x24m1	DESeq2_normalized-brain.xlsx	24	1	Brain	RNA	RNA	-0.0221861	0.220871	0.694316	0.999807	0.903025	0.0112109
Parp9	67.5108	x24m2	DESeq2_normalized-brain.xlsx	24	2	Brain	RNA	RNA	-0.0221861	0.220871	0.694316	0.999807	0.903025	0.0112109
Parp9	79.2697	x24m3	DESeq2_normalized-brain.xlsx	24	3	Brain	RNA	RNA	-0.0221861	0.220871	0.694316	0.999807	0.903025	0.0112109
Parp9	85.4896	x24m4	DESeq2_normalized-brain.xlsx	24	4	Brain	RNA	RNA	-0.0221861	0.220871	0.694316	0.999807	0.903025	0.0112109
Parp9	78.8586	x30m1	DESeq2_normalized-brain.xlsx	30	1	Brain	RNA	RNA	-0.0221861	0.220871	0.694316	0.999807	0.903025	0.0112109
Parp9	125.551	x30m2	DESeq2_normalized-brain.xlsx	30	2	Brain	RNA	RNA	-0.0221861	0.220871	0.694316	0.999807	0.903025	0.0112109
Parp9	114.685	x30m3	DESeq2_normalized-brain.xlsx	30	3	Brain	RNA	RNA	-0.0221861	0.220871	0.694316	0.999807	0.903025	0.0112109
Parp9	95.1835	x30m4	DESeq2_normalized-brain.xlsx	30	4	Brain	RNA	RNA	-0.0221861	0.220871	0.694316	0.999807	0.903025	0.0112109
Parpbp	12.0741	x6m1	DESeq2_normalized-brain.xlsx	6	1	Brain	RNA	RNA	-0.306968	-0.0382721	0.230862	0.999807	0.998578	0.843655
Parpbp	6.67052	x6m2	DESeq2_normalized-brain.xlsx	6	2	Brain	RNA	RNA	-0.306968	-0.0382721	0.230862	0.999807	0.998578	0.843655
Parpbp	23.2924	x6m3	DESeq2_normalized-brain.xlsx	6	3	Brain	RNA	RNA	-0.306968	-0.0382721	0.230862	0.999807	0.998578	0.843655
Parpbp	10.4495	x6m4	DESeq2_normalized-brain.xlsx	6	4	Brain	RNA	RNA	-0.306968	-0.0382721	0.230862	0.999807	0.998578	0.843655
Parpbp	11.4769	x15m1	DESeq2_normalized-brain.xlsx	15	1	Brain	RNA	RNA	-0.306968	-0.0382721	0.230862	0.999807	0.998578	0.843655
Parpbp	10.0584	x15m2	DESeq2_normalized-brain.xlsx	15	2	Brain	RNA	RNA	-0.306968	-0.0382721	0.230862	0.999807	0.998578	0.843655
Parpbp	9.99521	x15m3	DESeq2_normalized-brain.xlsx	15	3	Brain	RNA	RNA	-0.306968	-0.0382721	0.230862	0.999807	0.998578	0.843655
Parpbp	11.3331	x15m4	DESeq2_normalized-brain.xlsx	15	4	Brain	RNA	RNA	-0.306968	-0.0382721	0.230862	0.999807	0.998578	0.843655
Parpbp	17.9415	x24m1	DESeq2_normalized-brain.xlsx	24	1	Brain	RNA	RNA	-0.306968	-0.0382721	0.230862	0.999807	0.998578	0.843655
Parpbp	13.2498	x24m2	DESeq2_normalized-brain.xlsx	24	2	Brain	RNA	RNA	-0.306968	-0.0382721	0.230862	0.999807	0.998578	0.843655
Parpbp	6.74636	x24m3	DESeq2_normalized-brain.xlsx	24	3	Brain	RNA	RNA	-0.306968	-0.0382721	0.230862	0.999807	0.998578	0.843655
Parpbp	11.5082	x24m4	DESeq2_normalized-brain.xlsx	24	4	Brain	RNA	RNA	-0.306968	-0.0382721	0.230862	0.999807	0.998578	0.843655
Parpbp	7.58256	x30m1	DESeq2_normalized-brain.xlsx	30	1	Brain	RNA	RNA	-0.306968	-0.0382721	0.230862	0.999807	0.998578	0.843655
Parpbp	22.571	x30m2	DESeq2_normalized-brain.xlsx	30	2	Brain	RNA	RNA	-0.306968	-0.0382721	0.230862	0.999807	0.998578	0.843655
Parpbp	16.4777	x30m3	DESeq2_normalized-brain.xlsx	30	3	Brain	RNA	RNA	-0.306968	-0.0382721	0.230862	0.999807	0.998578	0.843655
Parpbp	15.5402	x30m4	DESeq2_normalized-brain.xlsx	30	4	Brain	RNA	RNA	-0.306968	-0.0382721	0.230862	0.999807	0.998578	0.843655
Pars2	115.253	x6m1	DESeq2_normalized-brain.xlsx	6	1	Brain	RNA	RNA	-0.0512852	0.224933	0.301823	0.999807	0.865833	0.360385
Pars2	108.062	x6m2	DESeq2_normalized-brain.xlsx	6	2	Brain	RNA	RNA	-0.0512852	0.224933	0.301823	0.999807	0.865833	0.360385
Pars2	86.1818	x6m3	DESeq2_normalized-brain.xlsx	6	3	Brain	RNA	RNA	-0.0512852	0.224933	0.301823	0.999807	0.865833	0.360385
Pars2	80.113	x6m4	DESeq2_normalized-brain.xlsx	6	4	Brain	RNA	RNA	-0.0512852	0.224933	0.301823	0.999807	0.865833	0.360385
Pars2	132.804	x15m1	DESeq2_normalized-brain.xlsx	15	1	Brain	RNA	RNA	-0.0512852	0.224933	0.301823	0.999807	0.865833	0.360385
Pars2	86.2146	x15m2	DESeq2_normalized-brain.xlsx	15	2	Brain	RNA	RNA	-0.0512852	0.224933	0.301823	0.999807	0.865833	0.360385
Pars2	71.6323	x15m3	DESeq2_normalized-brain.xlsx	15	3	Brain	RNA	RNA	-0.0512852	0.224933	0.301823	0.999807	0.865833	0.360385
Pars2	90.0981	x15m4	DESeq2_normalized-brain.xlsx	15	4	Brain	RNA	RNA	-0.0512852	0.224933	0.301823	0.999807	0.865833	0.360385
Pars2	129.577	x24m1	DESeq2_normalized-brain.xlsx	24	1	Brain	RNA	RNA	-0.0512852	0.224933	0.301823	0.999807	0.865833	0.360385
Pars2	117.986	x24m2	DESeq2_normalized-brain.xlsx	24	2	Brain	RNA	RNA	-0.0512852	0.224933	0.301823	0.999807	0.865833	0.360385
Pars2	99.5088	x24m3	DESeq2_normalized-brain.xlsx	24	3	Brain	RNA	RNA	-0.0512852	0.224933	0.301823	0.999807	0.865833	0.360385
Pars2	105.218	x24m4	DESeq2_normalized-brain.xlsx	24	4	Brain	RNA	RNA	-0.0512852	0.224933	0.301823	0.999807	0.865833	0.360385
Pars2	139.519	x30m1	DESeq2_normalized-brain.xlsx	30	1	Brain	RNA	RNA	-0.0512852	0.224933	0.301823	0.999807	0.865833	0.360385
Pars2	112.855	x30m2	DESeq2_normalized-brain.xlsx	30	2	Brain	RNA	RNA	-0.0512852	0.224933	0.301823	0.999807	0.865833	0.360385
Pars2	133.14	x30m3	DESeq2_normalized-brain.xlsx	30	3	Brain	RNA	RNA	-0.0512852	0.224933	0.301823	0.999807	0.865833	0.360385
Pars2	101.497	x30m4	DESeq2_normalized-brain.xlsx	30	4	Brain	RNA	RNA	-0.0512852	0.224933	0.301823	0.999807	0.865833	0.360385
Parva	1294.12	x6m1	DESeq2_normalized-brain.xlsx	6	1	Brain	RNA	RNA	-0.0497747	-0.102179	-0.0112711	0.999807	0.733065	0.954391
Parva	1270.07	x6m2	DESeq2_normalized-brain.xlsx	6	2	Brain	RNA	RNA	-0.0497747	-0.102179	-0.0112711	0.999807	0.733065	0.954391
Parva	1226.34	x6m3	DESeq2_normalized-brain.xlsx	6	3	Brain	RNA	RNA	-0.0497747	-0.102179	-0.0112711	0.999807	0.733065	0.954391
Parva	1309.67	x6m4	DESeq2_normalized-brain.xlsx	6	4	Brain	RNA	RNA	-0.0497747	-0.102179	-0.0112711	0.999807	0.733065	0.954391
Parva	1206.71	x15m1	DESeq2_normalized-brain.xlsx	15	1	Brain	RNA	RNA	-0.0497747	-0.102179	-0.0112711	0.999807	0.733065	0.954391
Parva	1163.9	x15m2	DESeq2_normalized-brain.xlsx	15	2	Brain	RNA	RNA	-0.0497747	-0.102179	-0.0112711	0.999807	0.733065	0.954391
Parva	1289.38	x15m3	DESeq2_normalized-brain.xlsx	15	3	Brain	RNA	RNA	-0.0497747	-0.102179	-0.0112711	0.999807	0.733065	0.954391
Parva	1259.67	x15m4	DESeq2_normalized-brain.xlsx	15	4	Brain	RNA	RNA	-0.0497747	-0.102179	-0.0112711	0.999807	0.733065	0.954391
Parva	1256.57	x24m1	DESeq2_normalized-brain.xlsx	24	1	Brain	RNA	RNA	-0.0497747	-0.102179	-0.0112711	0.999807	0.733065	0.954391
Parva	1119.92	x24m2	DESeq2_normalized-brain.xlsx	24	2	Brain	RNA	RNA	-0.0497747	-0.102179	-0.0112711	0.999807	0.733065	0.954391
Parva	1244.7	x24m3	DESeq2_normalized-brain.xlsx	24	3	Brain	RNA	RNA	-0.0497747	-0.102179	-0.0112711	0.999807	0.733065	0.954391
Parva	1127.8	x24m4	DESeq2_normalized-brain.xlsx	24	4	Brain	RNA	RNA	-0.0497747	-0.102179	-0.0112711	0.999807	0.733065	0.954391
Parva	1286	x30m1	DESeq2_normalized-brain.xlsx	30	1	Brain	RNA	RNA	-0.0497747	-0.102179	-0.0112711	0.999807	0.733065	0.954391
Parva	1316.17	x30m2	DESeq2_normalized-brain.xlsx	30	2	Brain	RNA	RNA	-0.0497747	-0.102179	-0.0112711	0.999807	0.733065	0.954391
Parva	1132.35	x30m3	DESeq2_normalized-brain.xlsx	30	3	Brain	RNA	RNA	-0.0497747	-0.102179	-0.0112711	0.999807	0.733065	0.954391
Parva	1331.11	x30m4	DESeq2_normalized-brain.xlsx	30	4	Brain	RNA	RNA	-0.0497747	-0.102179	-0.0112711	0.999807	0.733065	0.954391
Parvb	397.347	x6m1	DESeq2_normalized-brain.xlsx	6	1	Brain	RNA	RNA	-0.0378492	-0.104055	0.0475371	0.999807	0.909355	0.865807
Parvb	324.187	x6m2	DESeq2_normalized-brain.xlsx	6	2	Brain	RNA	RNA	-0.0378492	-0.104055	0.0475371	0.999807	0.909355	0.865807
Parvb	364.526	x6m3	DESeq2_normalized-brain.xlsx	6	3	Brain	RNA	RNA	-0.0378492	-0.104055	0.0475371	0.999807	0.909355	0.865807
Parvb	341.351	x6m4	DESeq2_normalized-brain.xlsx	6	4	Brain	RNA	RNA	-0.0378492	-0.104055	0.0475371	0.999807	0.909355	0.865807
Parvb	367.26	x15m1	DESeq2_normalized-brain.xlsx	15	1	Brain	RNA	RNA	-0.0378492	-0.104055	0.0475371	0.999807	0.909355	0.865807
Parvb	297.44	x15m2	DESeq2_normalized-brain.xlsx	15	2	Brain	RNA	RNA	-0.0378492	-0.104055	0.0475371	0.999807	0.909355	0.865807
Parvb	339.837	x15m3	DESeq2_normalized-brain.xlsx	15	3	Brain	RNA	RNA	-0.0378492	-0.104055	0.0475371	0.999807	0.909355	0.865807
Parvb	381.359	x15m4	DESeq2_normalized-brain.xlsx	15	4	Brain	RNA	RNA	-0.0378492	-0.104055	0.0475371	0.999807	0.909355	0.865807
Parvb	378.1	x24m1	DESeq2_normalized-brain.xlsx	24	1	Brain	RNA	RNA	-0.0378492	-0.104055	0.0475371	0.999807	0.909355	0.865807
Parvb	312.316	x24m2	DESeq2_normalized-brain.xlsx	24	2	Brain	RNA	RNA	-0.0378492	-0.104055	0.0475371	0.999807	0.909355	0.865807
Parvb	298.526	x24m3	DESeq2_normalized-brain.xlsx	24	3	Brain	RNA	RNA	-0.0378492	-0.104055	0.0475371	0.999807	0.909355	0.865807
Parvb	335.382	x24m4	DESeq2_normalized-brain.xlsx	24	4	Brain	RNA	RNA	-0.0378492	-0.104055	0.0475371	0.999807	0.909355	0.865807
Parvb	338.182	x30m1	DESeq2_normalized-brain.xlsx	30	1	Brain	RNA	RNA	-0.0378492	-0.104055	0.0475371	0.999807	0.909355	0.865807
Parvb	400.635	x30m2	DESeq2_normalized-brain.xlsx	30	2	Brain	RNA	RNA	-0.0378492	-0.104055	0.0475371	0.999807	0.909355	0.865807
Parvb	389.534	x30m3	DESeq2_normalized-brain.xlsx	30	3	Brain	RNA	RNA	-0.0378492	-0.104055	0.0475371	0.999807	0.909355	0.865807
Parvb	351.596	x30m4	DESeq2_normalized-brain.xlsx	30	4	Brain	RNA	RNA	-0.0378492	-0.104055	0.0475371	0.999807	0.909355	0.865807
Parvg	69.1516	x6m1	DESeq2_normalized-brain.xlsx	6	1	Brain	RNA	RNA	0.302439	0.454451	0.45813	0.999807	0.271147	0.0696339
Parvg	85.3826	x6m2	DESeq2_normalized-brain.xlsx	6	2	Brain	RNA	RNA	0.302439	0.454451	0.45813	0.999807	0.271147	0.0696339
Parvg	71.0417	x6m3	DESeq2_normalized-brain.xlsx	6	3	Brain	RNA	RNA	0.302439	0.454451	0.45813	0.999807	0.271147	0.0696339
Parvg	67.9219	x6m4	DESeq2_normalized-brain.xlsx	6	4	Brain	RNA	RNA	0.302439	0.454451	0.45813	0.999807	0.271147	0.0696339
Parvg	91.8149	x15m1	DESeq2_normalized-brain.xlsx	15	1	Brain	RNA	RNA	0.302439	0.454451	0.45813	0.999807	0.271147	0.0696339
Parvg	80.4669	x15m2	DESeq2_normalized-brain.xlsx	15	2	Brain	RNA	RNA	0.302439	0.454451	0.45813	0.999807	0.271147	0.0696339
Parvg	99.9521	x15m3	DESeq2_normalized-brain.xlsx	15	3	Brain	RNA	RNA	0.302439	0.454451	0.45813	0.999807	0.271147	0.0696339
Parvg	90.6647	x15m4	DESeq2_normalized-brain.xlsx	15	4	Brain	RNA	RNA	0.302439	0.454451	0.45813	0.999807	0.271147	0.0696339
Parvg	99.0104	x24m1	DESeq2_normalized-brain.xlsx	24	1	Brain	RNA	RNA	0.302439	0.454451	0.45813	0.999807	0.271147	0.0696339
Parvg	95.2722	x24m2	DESeq2_normalized-brain.xlsx	24	2	Brain	RNA	RNA	0.302439	0.454451	0.45813	0.999807	0.271147	0.0696339
Parvg	114.688	x24m3	DESeq2_normalized-brain.xlsx	24	3	Brain	RNA	RNA	0.302439	0.454451	0.45813	0.999807	0.271147	0.0696339
Parvg	96.9978	x24m4	DESeq2_normalized-brain.xlsx	24	4	Brain	RNA	RNA	0.302439	0.454451	0.45813	0.999807	0.271147	0.0696339
Parvg	112.222	x30m1	DESeq2_normalized-brain.xlsx	30	1	Brain	RNA	RNA	0.302439	0.454451	0.45813	0.999807	0.271147	0.0696339
Parvg	91.6947	x30m2	DESeq2_normalized-brain.xlsx	30	2	Brain	RNA	RNA	0.302439	0.454451	0.45813	0.999807	0.271147	0.0696339
Parvg	82.3887	x30m3	DESeq2_normalized-brain.xlsx	30	3	Brain	RNA	RNA	0.302439	0.454451	0.45813	0.999807	0.271147	0.0696339
Parvg	116.551	x30m4	DESeq2_normalized-brain.xlsx	30	4	Brain	RNA	RNA	0.302439	0.454451	0.45813	0.999807	0.271147	0.0696339
Pask	50.4917	x6m1	DESeq2_normalized-brain.xlsx	6	1	Brain	RNA	RNA	-0.359008	-0.125072	-0.313597	0.999807	0.969092	0.458642
Pask	88.0508	x6m2	DESeq2_normalized-brain.xlsx	6	2	Brain	RNA	RNA	-0.359008	-0.125072	-0.313597	0.999807	0.969092	0.458642
Pask	101.322	x6m3	DESeq2_normalized-brain.xlsx	6	3	Brain	RNA	RNA	-0.359008	-0.125072	-0.313597	0.999807	0.969092	0.458642
Pask	104.495	x6m4	DESeq2_normalized-brain.xlsx	6	4	Brain	RNA	RNA	-0.359008	-0.125072	-0.313597	0.999807	0.969092	0.458642
Pask	60.6634	x15m1	DESeq2_normalized-brain.xlsx	15	1	Brain	RNA	RNA	-0.359008	-0.125072	-0.313597	0.999807	0.969092	0.458642
Pask	74.7193	x15m2	DESeq2_normalized-brain.xlsx	15	2	Brain	RNA	RNA	-0.359008	-0.125072	-0.313597	0.999807	0.969092	0.458642
Pask	78.2958	x15m3	DESeq2_normalized-brain.xlsx	15	3	Brain	RNA	RNA	-0.359008	-0.125072	-0.313597	0.999807	0.969092	0.458642
Pask	56.0988	x15m4	DESeq2_normalized-brain.xlsx	15	4	Brain	RNA	RNA	-0.359008	-0.125072	-0.313597	0.999807	0.969092	0.458642
Pask	69.7724	x24m1	DESeq2_normalized-brain.xlsx	24	1	Brain	RNA	RNA	-0.359008	-0.125072	-0.313597	0.999807	0.969092	0.458642
Pask	85.1771	x24m2	DESeq2_normalized-brain.xlsx	24	2	Brain	RNA	RNA	-0.359008	-0.125072	-0.313597	0.999807	0.969092	0.458642
Pask	80.9563	x24m3	DESeq2_normalized-brain.xlsx	24	3	Brain	RNA	RNA	-0.359008	-0.125072	-0.313597	0.999807	0.969092	0.458642
Pask	77.2694	x24m4	DESeq2_normalized-brain.xlsx	24	4	Brain	RNA	RNA	-0.359008	-0.125072	-0.313597	0.999807	0.969092	0.458642
Pask	53.0779	x30m1	DESeq2_normalized-brain.xlsx	30	1	Brain	RNA	RNA	-0.359008	-0.125072	-0.313597	0.999807	0.969092	0.458642
Pask	71.9451	x30m2	DESeq2_normalized-brain.xlsx	30	2	Brain	RNA	RNA	-0.359008	-0.125072	-0.313597	0.999807	0.969092	0.458642
Pask	86.3434	x30m3	DESeq2_normalized-brain.xlsx	30	3	Brain	RNA	RNA	-0.359008	-0.125072	-0.313597	0.999807	0.969092	0.458642
Pask	60.7037	x30m4	DESeq2_normalized-brain.xlsx	30	4	Brain	RNA	RNA	-0.359008	-0.125072	-0.313597	0.999807	0.969092	0.458642
Pate1	0	x6m1	DESeq2_normalized-brain.xlsx	6	1	Brain	RNA	RNA
Pate1	0	x6m2	DESeq2_normalized-brain.xlsx	6	2	Brain	RNA	RNA
Pate1	0	x6m3	DESeq2_normalized-brain.xlsx	6	3	Brain	RNA	RNA
Pate1	0	x6m4	DESeq2_normalized-brain.xlsx	6	4	Brain	RNA	RNA
Pate1	0	x15m1	DESeq2_normalized-brain.xlsx	15	1	Brain	RNA	RNA
Pate1	0	x15m2	DESeq2_normalized-brain.xlsx	15	2	Brain	RNA	RNA
Pate1	0	x15m3	DESeq2_normalized-brain.xlsx	15	3	Brain	RNA	RNA
Pate1	0	x15m4	DESeq2_normalized-brain.xlsx	15	4	Brain	RNA	RNA
Pate1	0	x24m1	DESeq2_normalized-brain.xlsx	24	1	Brain	RNA	RNA
Pate1	0	x24m2	DESeq2_normalized-brain.xlsx	24	2	Brain	RNA	RNA
Pate1	0	x24m3	DESeq2_normalized-brain.xlsx	24	3	Brain	RNA	RNA
Pate1	0	x24m4	DESeq2_normalized-brain.xlsx	24	4	Brain	RNA	RNA
Pate1	0	x30m1	DESeq2_normalized-brain.xlsx	30	1	Brain	RNA	RNA
Pate1	0	x30m2	DESeq2_normalized-brain.xlsx	30	2	Brain	RNA	RNA
Pate1	0	x30m3	DESeq2_normalized-brain.xlsx	30	3	Brain	RNA	RNA
Pate1	0	x30m4	DESeq2_normalized-brain.xlsx	30	4	Brain	RNA	RNA
Pate10	0	x6m1	DESeq2_normalized-brain.xlsx	6	1	Brain	RNA	RNA
Pate10	0	x6m2	DESeq2_normalized-brain.xlsx	6	2	Brain	RNA	RNA
Pate10	0	x6m3	DESeq2_normalized-brain.xlsx	6	3	Brain	RNA	RNA
Pate10	0	x6m4	DESeq2_normalized-brain.xlsx	6	4	Brain	RNA	RNA
Pate10	0	x15m1	DESeq2_normalized-brain.xlsx	15	1	Brain	RNA	RNA
Pate10	0	x15m2	DESeq2_normalized-brain.xlsx	15	2	Brain	RNA	RNA
Pate10	0	x15m3	DESeq2_normalized-brain.xlsx	15	3	Brain	RNA	RNA
Pate10	0	x15m4	DESeq2_normalized-brain.xlsx	15	4	Brain	RNA	RNA
Pate10	0	x24m1	DESeq2_normalized-brain.xlsx	24	1	Brain	RNA	RNA
Pate10	0	x24m2	DESeq2_normalized-brain.xlsx	24	2	Brain	RNA	RNA
Pate10	0	x24m3	DESeq2_normalized-brain.xlsx	24	3	Brain	RNA	RNA
Pate10	0	x24m4	DESeq2_normalized-brain.xlsx	24	4	Brain	RNA	RNA
Pate10	0	x30m1	DESeq2_normalized-brain.xlsx	30	1	Brain	RNA	RNA
Pate10	0	x30m2	DESeq2_normalized-brain.xlsx	30	2	Brain	RNA	RNA
Pate10	0	x30m3	DESeq2_normalized-brain.xlsx	30	3	Brain	RNA	RNA
Pate10	0	x30m4	DESeq2_normalized-brain.xlsx	30	4	Brain	RNA	RNA
Pate11	0	x6m1	DESeq2_normalized-brain.xlsx	6	1	Brain	RNA	RNA
Pate11	0	x6m2	DESeq2_normalized-brain.xlsx	6	2	Brain	RNA	RNA
Pate11	0	x6m3	DESeq2_normalized-brain.xlsx	6	3	Brain	RNA	RNA
Pate11	0	x6m4	DESeq2_normalized-brain.xlsx	6	4	Brain	RNA	RNA
Pate11	0	x15m1	DESeq2_normalized-brain.xlsx	15	1	Brain	RNA	RNA
Pate11	0	x15m2	DESeq2_normalized-brain.xlsx	15	2	Brain	RNA	RNA
Pate11	0	x15m3	DESeq2_normalized-brain.xlsx	15	3	Brain	RNA	RNA
Pate11	0	x15m4	DESeq2_normalized-brain.xlsx	15	4	Brain	RNA	RNA
Pate11	0	x24m1	DESeq2_normalized-brain.xlsx	24	1	Brain	RNA	RNA
Pate11	0	x24m2	DESeq2_normalized-brain.xlsx	24	2	Brain	RNA	RNA
Pate11	0	x24m3	DESeq2_normalized-brain.xlsx	24	3	Brain	RNA	RNA
Pate11	0	x24m4	DESeq2_normalized-brain.xlsx	24	4	Brain	RNA	RNA
Pate11	0	x30m1	DESeq2_normalized-brain.xlsx	30	1	Brain	RNA	RNA
Pate11	0	x30m2	DESeq2_normalized-brain.xlsx	30	2	Brain	RNA	RNA
Pate11	0	x30m3	DESeq2_normalized-brain.xlsx	30	3	Brain	RNA	RNA
Pate11	0	x30m4	DESeq2_normalized-brain.xlsx	30	4	Brain	RNA	RNA
Pate12	0	x6m1	DESeq2_normalized-brain.xlsx	6	1	Brain	RNA	RNA
Pate12	0	x6m2	DESeq2_normalized-brain.xlsx	6	2	Brain	RNA	RNA
Pate12	0	x6m3	DESeq2_normalized-brain.xlsx	6	3	Brain	RNA	RNA
Pate12	0	x6m4	DESeq2_normalized-brain.xlsx	6	4	Brain	RNA	RNA
Pate12	0	x15m1	DESeq2_normalized-brain.xlsx	15	1	Brain	RNA	RNA
Pate12	0	x15m2	DESeq2_normalized-brain.xlsx	15	2	Brain	RNA	RNA
Pate12	0	x15m3	DESeq2_normalized-brain.xlsx	15	3	Brain	RNA	RNA
Pate12	0	x15m4	DESeq2_normalized-brain.xlsx	15	4	Brain	RNA	RNA
Pate12	0	x24m1	DESeq2_normalized-brain.xlsx	24	1	Brain	RNA	RNA
Pate12	0	x24m2	DESeq2_normalized-brain.xlsx	24	2	Brain	RNA	RNA
Pate12	0	x24m3	DESeq2_normalized-brain.xlsx	24	3	Brain	RNA	RNA
Pate12	0	x24m4	DESeq2_normalized-brain.xlsx	24	4	Brain	RNA	RNA
Pate12	0	x30m1	DESeq2_normalized-brain.xlsx	30	1	Brain	RNA	RNA
Pate12	0	x30m2	DESeq2_normalized-brain.xlsx	30	2	Brain	RNA	RNA
Pate12	0	x30m3	DESeq2_normalized-brain.xlsx	30	3	Brain	RNA	RNA
Pate12	0	x30m4	DESeq2_normalized-brain.xlsx	30	4	Brain	RNA	RNA
Pate13	0	x6m1	DESeq2_normalized-brain.xlsx	6	1	Brain	RNA	RNA	-2.32547	-0.660013	-2.75035
Pate13	0	x6m2	DESeq2_normalized-brain.xlsx	6	2	Brain	RNA	RNA	-2.32547	-0.660013	-2.75035
Pate13	1.16462	x6m3	DESeq2_normalized-brain.xlsx	6	3	Brain	RNA	RNA	-2.32547	-0.660013	-2.75035
Pate13	3.48317	x6m4	DESeq2_normalized-brain.xlsx	6	4	Brain	RNA	RNA	-2.32547	-0.660013	-2.75035
Pate13	0	x15m1	DESeq2_normalized-brain.xlsx	15	1	Brain	RNA	RNA	-2.32547	-0.660013	-2.75035
Pate13	0	x15m2	DESeq2_normalized-brain.xlsx	15	2	Brain	RNA	RNA	-2.32547	-0.660013	-2.75035
Pate13	0	x15m3	DESeq2_normalized-brain.xlsx	15	3	Brain	RNA	RNA	-2.32547	-0.660013	-2.75035
Pate13	0	x15m4	DESeq2_normalized-brain.xlsx	15	4	Brain	RNA	RNA	-2.32547	-0.660013	-2.75035
Pate13	0	x24m1	DESeq2_normalized-brain.xlsx	24	1	Brain	RNA	RNA	-2.32547	-0.660013	-2.75035
Pate13	0	x24m2	DESeq2_normalized-brain.xlsx	24	2	Brain	RNA	RNA	-2.32547	-0.660013	-2.75035
Pate13	1.68659	x24m3	DESeq2_normalized-brain.xlsx	24	3	Brain	RNA	RNA	-2.32547	-0.660013	-2.75035
Pate13	1.64403	x24m4	DESeq2_normalized-brain.xlsx	24	4	Brain	RNA	RNA	-2.32547	-0.660013	-2.75035
Pate13	0	x30m1	DESeq2_normalized-brain.xlsx	30	1	Brain	RNA	RNA	-2.32547	-0.660013	-2.75035
Pate13	0	x30m2	DESeq2_normalized-brain.xlsx	30	2	Brain	RNA	RNA	-2.32547	-0.660013	-2.75035
Pate13	0	x30m3	DESeq2_normalized-brain.xlsx	30	3	Brain	RNA	RNA	-2.32547	-0.660013	-2.75035
Pate13	0	x30m4	DESeq2_normalized-brain.xlsx	30	4	Brain	RNA	RNA	-2.32547	-0.660013	-2.75035
Pate14	0	x6m1	DESeq2_normalized-brain.xlsx	6	1	Brain	RNA	RNA
Pate14	0	x6m2	DESeq2_normalized-brain.xlsx	6	2	Brain	RNA	RNA
Pate14	0	x6m3	DESeq2_normalized-brain.xlsx	6	3	Brain	RNA	RNA
Pate14	0	x6m4	DESeq2_normalized-brain.xlsx	6	4	Brain	RNA	RNA
Pate14	0	x15m1	DESeq2_normalized-brain.xlsx	15	1	Brain	RNA	RNA
Pate14	0	x15m2	DESeq2_normalized-brain.xlsx	15	2	Brain	RNA	RNA
Pate14	0	x15m3	DESeq2_normalized-brain.xlsx	15	3	Brain	RNA	RNA
Pate14	0	x15m4	DESeq2_normalized-brain.xlsx	15	4	Brain	RNA	RNA
Pate14	0	x24m1	DESeq2_normalized-brain.xlsx	24	1	Brain	RNA	RNA
Pate14	0	x24m2	DESeq2_normalized-brain.xlsx	24	2	Brain	RNA	RNA
Pate14	0	x24m3	DESeq2_normalized-brain.xlsx	24	3	Brain	RNA	RNA
Pate14	0	x24m4	DESeq2_normalized-brain.xlsx	24	4	Brain	RNA	RNA
Pate14	0	x30m1	DESeq2_normalized-brain.xlsx	30	1	Brain	RNA	RNA
Pate14	0	x30m2	DESeq2_normalized-brain.xlsx	30	2	Brain	RNA	RNA
Pate14	0	x30m3	DESeq2_normalized-brain.xlsx	30	3	Brain	RNA	RNA
Pate14	0	x30m4	DESeq2_normalized-brain.xlsx	30	4	Brain	RNA	RNA
Pate2	5.48822	x6m1	DESeq2_normalized-brain.xlsx	6	1	Brain	RNA	RNA	0.140132	0.0210841	-0.334364	0.999807	0.999384
Pate2	5.33641	x6m2	DESeq2_normalized-brain.xlsx	6	2	Brain	RNA	RNA	0.140132	0.0210841	-0.334364	0.999807	0.999384
Pate2	3.49386	x6m3	DESeq2_normalized-brain.xlsx	6	3	Brain	RNA	RNA	0.140132	0.0210841	-0.334364	0.999807	0.999384
Pate2	3.48317	x6m4	DESeq2_normalized-brain.xlsx	6	4	Brain	RNA	RNA	0.140132	0.0210841	-0.334364	0.999807	0.999384
Pate2	3.27911	x15m1	DESeq2_normalized-brain.xlsx	15	1	Brain	RNA	RNA	0.140132	0.0210841	-0.334364	0.999807	0.999384
Pate2	8.62146	x15m2	DESeq2_normalized-brain.xlsx	15	2	Brain	RNA	RNA	0.140132	0.0210841	-0.334364	0.999807	0.999384
Pate2	3.33174	x15m3	DESeq2_normalized-brain.xlsx	15	3	Brain	RNA	RNA	0.140132	0.0210841	-0.334364	0.999807	0.999384
Pate2	4.53324	x15m4	DESeq2_normalized-brain.xlsx	15	4	Brain	RNA	RNA	0.140132	0.0210841	-0.334364	0.999807	0.999384
Pate2	1.9935	x24m1	DESeq2_normalized-brain.xlsx	24	1	Brain	RNA	RNA	0.140132	0.0210841	-0.334364	0.999807	0.999384
Pate2	4.41659	x24m2	DESeq2_normalized-brain.xlsx	24	2	Brain	RNA	RNA	0.140132	0.0210841	-0.334364	0.999807	0.999384
Pate2	6.74636	x24m3	DESeq2_normalized-brain.xlsx	24	3	Brain	RNA	RNA	0.140132	0.0210841	-0.334364	0.999807	0.999384
Pate2	6.57612	x24m4	DESeq2_normalized-brain.xlsx	24	4	Brain	RNA	RNA	0.140132	0.0210841	-0.334364	0.999807	0.999384
Pate2	3.03302	x30m1	DESeq2_normalized-brain.xlsx	30	1	Brain	RNA	RNA	0.140132	0.0210841	-0.334364	0.999807	0.999384
Pate2	2.82138	x30m2	DESeq2_normalized-brain.xlsx	30	2	Brain	RNA	RNA	0.140132	0.0210841	-0.334364	0.999807	0.999384
Pate2	1.31822	x30m3	DESeq2_normalized-brain.xlsx	30	3	Brain	RNA	RNA	0.140132	0.0210841	-0.334364	0.999807	0.999384
Pate2	6.31319	x30m4	DESeq2_normalized-brain.xlsx	30	4	Brain	RNA	RNA	0.140132	0.0210841	-0.334364	0.999807	0.999384
Pate3	0	x6m1	DESeq2_normalized-brain.xlsx	6	1	Brain	RNA	RNA
Pate3	0	x6m2	DESeq2_normalized-brain.xlsx	6	2	Brain	RNA	RNA
Pate3	0	x6m3	DESeq2_normalized-brain.xlsx	6	3	Brain	RNA	RNA
Pate3	0	x6m4	DESeq2_normalized-brain.xlsx	6	4	Brain	RNA	RNA
Pate3	0	x15m1	DESeq2_normalized-brain.xlsx	15	1	Brain	RNA	RNA
Pate3	0	x15m2	DESeq2_normalized-brain.xlsx	15	2	Brain	RNA	RNA
Pate3	0	x15m3	DESeq2_normalized-brain.xlsx	15	3	Brain	RNA	RNA
Pate3	0	x15m4	DESeq2_normalized-brain.xlsx	15	4	Brain	RNA	RNA
Pate3	0	x24m1	DESeq2_normalized-brain.xlsx	24	1	Brain	RNA	RNA
Pate3	0	x24m2	DESeq2_normalized-brain.xlsx	24	2	Brain	RNA	RNA
Pate3	0	x24m3	DESeq2_normalized-brain.xlsx	24	3	Brain	RNA	RNA
Pate3	0	x24m4	DESeq2_normalized-brain.xlsx	24	4	Brain	RNA	RNA
Pate3	0	x30m1	DESeq2_normalized-brain.xlsx	30	1	Brain	RNA	RNA
Pate3	0	x30m2	DESeq2_normalized-brain.xlsx	30	2	Brain	RNA	RNA
Pate3	0	x30m3	DESeq2_normalized-brain.xlsx	30	3	Brain	RNA	RNA
Pate3	0	x30m4	DESeq2_normalized-brain.xlsx	30	4	Brain	RNA	RNA
Pate4	0	x6m1	DESeq2_normalized-brain.xlsx	6	1	Brain	RNA	RNA
Pate4	0	x6m2	DESeq2_normalized-brain.xlsx	6	2	Brain	RNA	RNA
Pate4	0	x6m3	DESeq2_normalized-brain.xlsx	6	3	Brain	RNA	RNA
Pate4	0	x6m4	DESeq2_normalized-brain.xlsx	6	4	Brain	RNA	RNA
Pate4	0	x15m1	DESeq2_normalized-brain.xlsx	15	1	Brain	RNA	RNA
Pate4	0	x15m2	DESeq2_normalized-brain.xlsx	15	2	Brain	RNA	RNA
Pate4	0	x15m3	DESeq2_normalized-brain.xlsx	15	3	Brain	RNA	RNA
Pate4	0	x15m4	DESeq2_normalized-brain.xlsx	15	4	Brain	RNA	RNA
Pate4	0	x24m1	DESeq2_normalized-brain.xlsx	24	1	Brain	RNA	RNA
Pate4	0	x24m2	DESeq2_normalized-brain.xlsx	24	2	Brain	RNA	RNA
Pate4	0	x24m3	DESeq2_normalized-brain.xlsx	24	3	Brain	RNA	RNA
Pate4	0	x24m4	DESeq2_normalized-brain.xlsx	24	4	Brain	RNA	RNA
Pate4	0	x30m1	DESeq2_normalized-brain.xlsx	30	1	Brain	RNA	RNA
Pate4	0	x30m2	DESeq2_normalized-brain.xlsx	30	2	Brain	RNA	RNA
Pate4	0	x30m3	DESeq2_normalized-brain.xlsx	30	3	Brain	RNA	RNA
Pate4	0	x30m4	DESeq2_normalized-brain.xlsx	30	4	Brain	RNA	RNA
Pate5	0	x6m1	DESeq2_normalized-brain.xlsx	6	1	Brain	RNA	RNA	0	0.918043	0
Pate5	0	x6m2	DESeq2_normalized-brain.xlsx	6	2	Brain	RNA	RNA	0	0.918043	0
Pate5	0	x6m3	DESeq2_normalized-brain.xlsx	6	3	Brain	RNA	RNA	0	0.918043	0
Pate5	0	x6m4	DESeq2_normalized-brain.xlsx	6	4	Brain	RNA	RNA	0	0.918043	0
Pate5	0	x15m1	DESeq2_normalized-brain.xlsx	15	1	Brain	RNA	RNA	0	0.918043	0
Pate5	0	x15m2	DESeq2_normalized-brain.xlsx	15	2	Brain	RNA	RNA	0	0.918043	0
Pate5	0	x15m3	DESeq2_normalized-brain.xlsx	15	3	Brain	RNA	RNA	0	0.918043	0
Pate5	0	x15m4	DESeq2_normalized-brain.xlsx	15	4	Brain	RNA	RNA	0	0.918043	0
Pate5	0	x24m1	DESeq2_normalized-brain.xlsx	24	1	Brain	RNA	RNA	0	0.918043	0
Pate5	1.26188	x24m2	DESeq2_normalized-brain.xlsx	24	2	Brain	RNA	RNA	0	0.918043	0
Pate5	0	x24m3	DESeq2_normalized-brain.xlsx	24	3	Brain	RNA	RNA	0	0.918043	0
Pate5	0	x24m4	DESeq2_normalized-brain.xlsx	24	4	Brain	RNA	RNA	0	0.918043	0
Pate5	0	x30m1	DESeq2_normalized-brain.xlsx	30	1	Brain	RNA	RNA	0	0.918043	0
Pate5	0	x30m2	DESeq2_normalized-brain.xlsx	30	2	Brain	RNA	RNA	0	0.918043	0
Pate5	0	x30m3	DESeq2_normalized-brain.xlsx	30	3	Brain	RNA	RNA	0	0.918043	0
Pate5	0	x30m4	DESeq2_normalized-brain.xlsx	30	4	Brain	RNA	RNA	0	0.918043	0
Pate6	0	x6m1	DESeq2_normalized-brain.xlsx	6	1	Brain	RNA	RNA
Pate6	0	x6m2	DESeq2_normalized-brain.xlsx	6	2	Brain	RNA	RNA
Pate6	0	x6m3	DESeq2_normalized-brain.xlsx	6	3	Brain	RNA	RNA
Pate6	0	x6m4	DESeq2_normalized-brain.xlsx	6	4	Brain	RNA	RNA
Pate6	0	x15m1	DESeq2_normalized-brain.xlsx	15	1	Brain	RNA	RNA
Pate6	0	x15m2	DESeq2_normalized-brain.xlsx	15	2	Brain	RNA	RNA
Pate6	0	x15m3	DESeq2_normalized-brain.xlsx	15	3	Brain	RNA	RNA
Pate6	0	x15m4	DESeq2_normalized-brain.xlsx	15	4	Brain	RNA	RNA
Pate6	0	x24m1	DESeq2_normalized-brain.xlsx	24	1	Brain	RNA	RNA
Pate6	0	x24m2	DESeq2_normalized-brain.xlsx	24	2	Brain	RNA	RNA
Pate6	0	x24m3	DESeq2_normalized-brain.xlsx	24	3	Brain	RNA	RNA
Pate6	0	x24m4	DESeq2_normalized-brain.xlsx	24	4	Brain	RNA	RNA
Pate6	0	x30m1	DESeq2_normalized-brain.xlsx	30	1	Brain	RNA	RNA
Pate6	0	x30m2	DESeq2_normalized-brain.xlsx	30	2	Brain	RNA	RNA
Pate6	0	x30m3	DESeq2_normalized-brain.xlsx	30	3	Brain	RNA	RNA
Pate6	0	x30m4	DESeq2_normalized-brain.xlsx	30	4	Brain	RNA	RNA
Pate7	0	x6m1	DESeq2_normalized-brain.xlsx	6	1	Brain	RNA	RNA
Pate7	0	x6m2	DESeq2_normalized-brain.xlsx	6	2	Brain	RNA	RNA
Pate7	0	x6m3	DESeq2_normalized-brain.xlsx	6	3	Brain	RNA	RNA
Pate7	0	x6m4	DESeq2_normalized-brain.xlsx	6	4	Brain	RNA	RNA
Pate7	0	x15m1	DESeq2_normalized-brain.xlsx	15	1	Brain	RNA	RNA
Pate7	0	x15m2	DESeq2_normalized-brain.xlsx	15	2	Brain	RNA	RNA
Pate7	0	x15m3	DESeq2_normalized-brain.xlsx	15	3	Brain	RNA	RNA
Pate7	0	x15m4	DESeq2_normalized-brain.xlsx	15	4	Brain	RNA	RNA
Pate7	0	x24m1	DESeq2_normalized-brain.xlsx	24	1	Brain	RNA	RNA
Pate7	0	x24m2	DESeq2_normalized-brain.xlsx	24	2	Brain	RNA	RNA
Pate7	0	x24m3	DESeq2_normalized-brain.xlsx	24	3	Brain	RNA	RNA
Pate7	0	x24m4	DESeq2_normalized-brain.xlsx	24	4	Brain	RNA	RNA
Pate7	0	x30m1	DESeq2_normalized-brain.xlsx	30	1	Brain	RNA	RNA
Pate7	0	x30m2	DESeq2_normalized-brain.xlsx	30	2	Brain	RNA	RNA
Pate7	0	x30m3	DESeq2_normalized-brain.xlsx	30	3	Brain	RNA	RNA
Pate7	0	x30m4	DESeq2_normalized-brain.xlsx	30	4	Brain	RNA	RNA
Pate8	0	x6m1	DESeq2_normalized-brain.xlsx	6	1	Brain	RNA	RNA
Pate8	0	x6m2	DESeq2_normalized-brain.xlsx	6	2	Brain	RNA	RNA
Pate8	0	x6m3	DESeq2_normalized-brain.xlsx	6	3	Brain	RNA	RNA
Pate8	0	x6m4	DESeq2_normalized-brain.xlsx	6	4	Brain	RNA	RNA
Pate8	0	x15m1	DESeq2_normalized-brain.xlsx	15	1	Brain	RNA	RNA
Pate8	0	x15m2	DESeq2_normalized-brain.xlsx	15	2	Brain	RNA	RNA
Pate8	0	x15m3	DESeq2_normalized-brain.xlsx	15	3	Brain	RNA	RNA
Pate8	0	x15m4	DESeq2_normalized-brain.xlsx	15	4	Brain	RNA	RNA
Pate8	0	x24m1	DESeq2_normalized-brain.xlsx	24	1	Brain	RNA	RNA
Pate8	0	x24m2	DESeq2_normalized-brain.xlsx	24	2	Brain	RNA	RNA
Pate8	0	x24m3	DESeq2_normalized-brain.xlsx	24	3	Brain	RNA	RNA
Pate8	0	x24m4	DESeq2_normalized-brain.xlsx	24	4	Brain	RNA	RNA
Pate8	0	x30m1	DESeq2_normalized-brain.xlsx	30	1	Brain	RNA	RNA
Pate8	0	x30m2	DESeq2_normalized-brain.xlsx	30	2	Brain	RNA	RNA
Pate8	0	x30m3	DESeq2_normalized-brain.xlsx	30	3	Brain	RNA	RNA
Pate8	0	x30m4	DESeq2_normalized-brain.xlsx	30	4	Brain	RNA	RNA
Pate9	0	x6m1	DESeq2_normalized-brain.xlsx	6	1	Brain	RNA	RNA	0.557396	0	0
Pate9	0	x6m2	DESeq2_normalized-brain.xlsx	6	2	Brain	RNA	RNA	0.557396	0	0
Pate9	0	x6m3	DESeq2_normalized-brain.xlsx	6	3	Brain	RNA	RNA	0.557396	0	0
Pate9	0	x6m4	DESeq2_normalized-brain.xlsx	6	4	Brain	RNA	RNA	0.557396	0	0
Pate9	0	x15m1	DESeq2_normalized-brain.xlsx	15	1	Brain	RNA	RNA	0.557396	0	0
Pate9	0	x15m2	DESeq2_normalized-brain.xlsx	15	2	Brain	RNA	RNA	0.557396	0	0
Pate9	0	x15m3	DESeq2_normalized-brain.xlsx	15	3	Brain	RNA	RNA	0.557396	0	0
Pate9	0.566655	x15m4	DESeq2_normalized-brain.xlsx	15	4	Brain	RNA	RNA	0.557396	0	0
Pate9	0	x24m1	DESeq2_normalized-brain.xlsx	24	1	Brain	RNA	RNA	0.557396	0	0
Pate9	0	x24m2	DESeq2_normalized-brain.xlsx	24	2	Brain	RNA	RNA	0.557396	0	0
Pate9	0	x24m3	DESeq2_normalized-brain.xlsx	24	3	Brain	RNA	RNA	0.557396	0	0
Pate9	0	x24m4	DESeq2_normalized-brain.xlsx	24	4	Brain	RNA	RNA	0.557396	0	0
Pate9	0	x30m1	DESeq2_normalized-brain.xlsx	30	1	Brain	RNA	RNA	0.557396	0	0
Pate9	0	x30m2	DESeq2_normalized-brain.xlsx	30	2	Brain	RNA	RNA	0.557396	0	0
Pate9	0	x30m3	DESeq2_normalized-brain.xlsx	30	3	Brain	RNA	RNA	0.557396	0	0
Pate9	0	x30m4	DESeq2_normalized-brain.xlsx	30	4	Brain	RNA	RNA	0.557396	0	0
Patj	626.755	x6m1	DESeq2_normalized-brain.xlsx	6	1	Brain	RNA	RNA	-0.105081	-0.115	-0.00404328	0.999807	0.945384	0.994073
Patj	514.964	x6m2	DESeq2_normalized-brain.xlsx	6	2	Brain	RNA	RNA	-0.105081	-0.115	-0.00404328	0.999807	0.945384	0.994073
Patj	499.621	x6m3	DESeq2_normalized-brain.xlsx	6	3	Brain	RNA	RNA	-0.105081	-0.115	-0.00404328	0.999807	0.945384	0.994073
Patj	372.7	x6m4	DESeq2_normalized-brain.xlsx	6	4	Brain	RNA	RNA	-0.105081	-0.115	-0.00404328	0.999807	0.945384	0.994073
Patj	434.481	x15m1	DESeq2_normalized-brain.xlsx	15	1	Brain	RNA	RNA	-0.105081	-0.115	-0.00404328	0.999807	0.945384	0.994073
Patj	477.054	x15m2	DESeq2_normalized-brain.xlsx	15	2	Brain	RNA	RNA	-0.105081	-0.115	-0.00404328	0.999807	0.945384	0.994073
Patj	511.422	x15m3	DESeq2_normalized-brain.xlsx	15	3	Brain	RNA	RNA	-0.105081	-0.115	-0.00404328	0.999807	0.945384	0.994073
Patj	457.857	x15m4	DESeq2_normalized-brain.xlsx	15	4	Brain	RNA	RNA	-0.105081	-0.115	-0.00404328	0.999807	0.945384	0.994073
Patj	423.95	x24m1	DESeq2_normalized-brain.xlsx	24	1	Brain	RNA	RNA	-0.105081	-0.115	-0.00404328	0.999807	0.945384	0.994073
Patj	403.172	x24m2	DESeq2_normalized-brain.xlsx	24	2	Brain	RNA	RNA	-0.105081	-0.115	-0.00404328	0.999807	0.945384	0.994073
Patj	620.665	x24m3	DESeq2_normalized-brain.xlsx	24	3	Brain	RNA	RNA	-0.105081	-0.115	-0.00404328	0.999807	0.945384	0.994073
Patj	430.736	x24m4	DESeq2_normalized-brain.xlsx	24	4	Brain	RNA	RNA	-0.105081	-0.115	-0.00404328	0.999807	0.945384	0.994073
Patj	412.491	x30m1	DESeq2_normalized-brain.xlsx	30	1	Brain	RNA	RNA	-0.105081	-0.115	-0.00404328	0.999807	0.945384	0.994073
Patj	591.078	x30m2	DESeq2_normalized-brain.xlsx	30	2	Brain	RNA	RNA	-0.105081	-0.115	-0.00404328	0.999807	0.945384	0.994073
Patj	564.857	x30m3	DESeq2_normalized-brain.xlsx	30	3	Brain	RNA	RNA	-0.105081	-0.115	-0.00404328	0.999807	0.945384	0.994073
Patj	447.265	x30m4	DESeq2_normalized-brain.xlsx	30	4	Brain	RNA	RNA	-0.105081	-0.115	-0.00404328	0.999807	0.945384	0.994073
Patl1	421.496	x6m1	DESeq2_normalized-brain.xlsx	6	1	Brain	RNA	RNA	0.0839661	0.0473104	0.131132	0.999807	0.978191	0.533362
Patl1	402.899	x6m2	DESeq2_normalized-brain.xlsx	6	2	Brain	RNA	RNA	0.0839661	0.0473104	0.131132	0.999807	0.978191	0.533362
Patl1	471.671	x6m3	DESeq2_normalized-brain.xlsx	6	3	Brain	RNA	RNA	0.0839661	0.0473104	0.131132	0.999807	0.978191	0.533362
Patl1	485.903	x6m4	DESeq2_normalized-brain.xlsx	6	4	Brain	RNA	RNA	0.0839661	0.0473104	0.131132	0.999807	0.978191	0.533362
Patl1	367.26	x15m1	DESeq2_normalized-brain.xlsx	15	1	Brain	RNA	RNA	0.0839661	0.0473104	0.131132	0.999807	0.978191	0.533362
Patl1	512.977	x15m2	DESeq2_normalized-brain.xlsx	15	2	Brain	RNA	RNA	0.0839661	0.0473104	0.131132	0.999807	0.978191	0.533362
Patl1	511.422	x15m3	DESeq2_normalized-brain.xlsx	15	3	Brain	RNA	RNA	0.0839661	0.0473104	0.131132	0.999807	0.978191	0.533362
Patl1	487.89	x15m4	DESeq2_normalized-brain.xlsx	15	4	Brain	RNA	RNA	0.0839661	0.0473104	0.131132	0.999807	0.978191	0.533362
Patl1	447.208	x24m1	DESeq2_normalized-brain.xlsx	24	1	Brain	RNA	RNA	0.0839661	0.0473104	0.131132	0.999807	0.978191	0.533362
Patl1	466.897	x24m2	DESeq2_normalized-brain.xlsx	24	2	Brain	RNA	RNA	0.0839661	0.0473104	0.131132	0.999807	0.978191	0.533362
Patl1	502.604	x24m3	DESeq2_normalized-brain.xlsx	24	3	Brain	RNA	RNA	0.0839661	0.0473104	0.131132	0.999807	0.978191	0.533362
Patl1	422.516	x24m4	DESeq2_normalized-brain.xlsx	24	4	Brain	RNA	RNA	0.0839661	0.0473104	0.131132	0.999807	0.978191	0.533362
Patl1	435.239	x30m1	DESeq2_normalized-brain.xlsx	30	1	Brain	RNA	RNA	0.0839661	0.0473104	0.131132	0.999807	0.978191	0.533362
Patl1	445.777	x30m2	DESeq2_normalized-brain.xlsx	30	2	Brain	RNA	RNA	0.0839661	0.0473104	0.131132	0.999807	0.978191	0.533362
Patl1	541.788	x30m3	DESeq2_normalized-brain.xlsx	30	3	Brain	RNA	RNA	0.0839661	0.0473104	0.131132	0.999807	0.978191	0.533362
Patl1	509.911	x30m4	DESeq2_normalized-brain.xlsx	30	4	Brain	RNA	RNA	0.0839661	0.0473104	0.131132	0.999807	0.978191	0.533362
Patl2	2.19529	x6m1	DESeq2_normalized-brain.xlsx	6	1	Brain	RNA	RNA	-1.54412	-0.00854899	0.553868
Patl2	0	x6m2	DESeq2_normalized-brain.xlsx	6	2	Brain	RNA	RNA	-1.54412	-0.00854899	0.553868
Patl2	1.16462	x6m3	DESeq2_normalized-brain.xlsx	6	3	Brain	RNA	RNA	-1.54412	-0.00854899	0.553868
Patl2	3.48317	x6m4	DESeq2_normalized-brain.xlsx	6	4	Brain	RNA	RNA	-1.54412	-0.00854899	0.553868
Patl2	0	x15m1	DESeq2_normalized-brain.xlsx	15	1	Brain	RNA	RNA	-1.54412	-0.00854899	0.553868
Patl2	1.43691	x15m2	DESeq2_normalized-brain.xlsx	15	2	Brain	RNA	RNA	-1.54412	-0.00854899	0.553868
Patl2	0	x15m3	DESeq2_normalized-brain.xlsx	15	3	Brain	RNA	RNA	-1.54412	-0.00854899	0.553868
Patl2	0.566655	x15m4	DESeq2_normalized-brain.xlsx	15	4	Brain	RNA	RNA	-1.54412	-0.00854899	0.553868
Patl2	1.9935	x24m1	DESeq2_normalized-brain.xlsx	24	1	Brain	RNA	RNA	-1.54412	-0.00854899	0.553868
Patl2	1.26188	x24m2	DESeq2_normalized-brain.xlsx	24	2	Brain	RNA	RNA	-1.54412	-0.00854899	0.553868
Patl2	1.68659	x24m3	DESeq2_normalized-brain.xlsx	24	3	Brain	RNA	RNA	-1.54412	-0.00854899	0.553868
Patl2	1.64403	x24m4	DESeq2_normalized-brain.xlsx	24	4	Brain	RNA	RNA	-1.54412	-0.00854899	0.553868
Patl2	1.51651	x30m1	DESeq2_normalized-brain.xlsx	30	1	Brain	RNA	RNA	-1.54412	-0.00854899	0.553868
Patl2	2.82138	x30m2	DESeq2_normalized-brain.xlsx	30	2	Brain	RNA	RNA	-1.54412	-0.00854899	0.553868
Patl2	0.65911	x30m3	DESeq2_normalized-brain.xlsx	30	3	Brain	RNA	RNA	-1.54412	-0.00854899	0.553868
Patl2	4.37067	x30m4	DESeq2_normalized-brain.xlsx	30	4	Brain	RNA	RNA	-1.54412	-0.00854899	0.553868
Patz1	536.748	x6m1	DESeq2_normalized-brain.xlsx	6	1	Brain	RNA	RNA	-0.00952515	0.130975	0.109347	0.999807	0.703529	0.459504
Patz1	473.607	x6m2	DESeq2_normalized-brain.xlsx	6	2	Brain	RNA	RNA	-0.00952515	0.130975	0.109347	0.999807	0.703529	0.459504
Patz1	462.354	x6m3	DESeq2_normalized-brain.xlsx	6	3	Brain	RNA	RNA	-0.00952515	0.130975	0.109347	0.999807	0.703529	0.459504
Patz1	555.566	x6m4	DESeq2_normalized-brain.xlsx	6	4	Brain	RNA	RNA	-0.00952515	0.130975	0.109347	0.999807	0.703529	0.459504
Patz1	482.028	x15m1	DESeq2_normalized-brain.xlsx	15	1	Brain	RNA	RNA	-0.00952515	0.130975	0.109347	0.999807	0.703529	0.459504
Patz1	492.86	x15m2	DESeq2_normalized-brain.xlsx	15	2	Brain	RNA	RNA	-0.00952515	0.130975	0.109347	0.999807	0.703529	0.459504
Patz1	498.095	x15m3	DESeq2_normalized-brain.xlsx	15	3	Brain	RNA	RNA	-0.00952515	0.130975	0.109347	0.999807	0.703529	0.459504
Patz1	525.855	x15m4	DESeq2_normalized-brain.xlsx	15	4	Brain	RNA	RNA	-0.00952515	0.130975	0.109347	0.999807	0.703529	0.459504
Patz1	514.987	x24m1	DESeq2_normalized-brain.xlsx	24	1	Brain	RNA	RNA	-0.00952515	0.130975	0.109347	0.999807	0.703529	0.459504
Patz1	548.288	x24m2	DESeq2_normalized-brain.xlsx	24	2	Brain	RNA	RNA	-0.00952515	0.130975	0.109347	0.999807	0.703529	0.459504
Patz1	566.694	x24m3	DESeq2_normalized-brain.xlsx	24	3	Brain	RNA	RNA	-0.00952515	0.130975	0.109347	0.999807	0.703529	0.459504
Patz1	601.715	x24m4	DESeq2_normalized-brain.xlsx	24	4	Brain	RNA	RNA	-0.00952515	0.130975	0.109347	0.999807	0.703529	0.459504
Patz1	529.262	x30m1	DESeq2_normalized-brain.xlsx	30	1	Brain	RNA	RNA	-0.00952515	0.130975	0.109347	0.999807	0.703529	0.459504
Patz1	526.187	x30m2	DESeq2_normalized-brain.xlsx	30	2	Brain	RNA	RNA	-0.00952515	0.130975	0.109347	0.999807	0.703529	0.459504
Patz1	551.675	x30m3	DESeq2_normalized-brain.xlsx	30	3	Brain	RNA	RNA	-0.00952515	0.130975	0.109347	0.999807	0.703529	0.459504
Patz1	564.788	x30m4	DESeq2_normalized-brain.xlsx	30	4	Brain	RNA	RNA	-0.00952515	0.130975	0.109347	0.999807	0.703529	0.459504
Pawr	35.1246	x6m1	DESeq2_normalized-brain.xlsx	6	1	Brain	RNA	RNA	0.102158	-0.339174	0.240759	0.999807	0.878575	0.704594
Pawr	25.348	x6m2	DESeq2_normalized-brain.xlsx	6	2	Brain	RNA	RNA	0.102158	-0.339174	0.240759	0.999807	0.878575	0.704594
Pawr	43.0909	x6m3	DESeq2_normalized-brain.xlsx	6	3	Brain	RNA	RNA	0.102158	-0.339174	0.240759	0.999807	0.878575	0.704594
Pawr	38.3149	x6m4	DESeq2_normalized-brain.xlsx	6	4	Brain	RNA	RNA	0.102158	-0.339174	0.240759	0.999807	0.878575	0.704594
Pawr	27.8724	x15m1	DESeq2_normalized-brain.xlsx	15	1	Brain	RNA	RNA	0.102158	-0.339174	0.240759	0.999807	0.878575	0.704594
Pawr	44.5442	x15m2	DESeq2_normalized-brain.xlsx	15	2	Brain	RNA	RNA	0.102158	-0.339174	0.240759	0.999807	0.878575	0.704594
Pawr	38.315	x15m3	DESeq2_normalized-brain.xlsx	15	3	Brain	RNA	RNA	0.102158	-0.339174	0.240759	0.999807	0.878575	0.704594
Pawr	40.2325	x15m4	DESeq2_normalized-brain.xlsx	15	4	Brain	RNA	RNA	0.102158	-0.339174	0.240759	0.999807	0.878575	0.704594
Pawr	20.5995	x24m1	DESeq2_normalized-brain.xlsx	24	1	Brain	RNA	RNA	0.102158	-0.339174	0.240759	0.999807	0.878575	0.704594
Pawr	34.0708	x24m2	DESeq2_normalized-brain.xlsx	24	2	Brain	RNA	RNA	0.102158	-0.339174	0.240759	0.999807	0.878575	0.704594
Pawr	16.8659	x24m3	DESeq2_normalized-brain.xlsx	24	3	Brain	RNA	RNA	0.102158	-0.339174	0.240759	0.999807	0.878575	0.704594
Pawr	41.1008	x24m4	DESeq2_normalized-brain.xlsx	24	4	Brain	RNA	RNA	0.102158	-0.339174	0.240759	0.999807	0.878575	0.704594
Pawr	34.8798	x30m1	DESeq2_normalized-brain.xlsx	30	1	Brain	RNA	RNA	0.102158	-0.339174	0.240759	0.999807	0.878575	0.704594
Pawr	47.9634	x30m2	DESeq2_normalized-brain.xlsx	30	2	Brain	RNA	RNA	0.102158	-0.339174	0.240759	0.999807	0.878575	0.704594
Pawr	34.9328	x30m3	DESeq2_normalized-brain.xlsx	30	3	Brain	RNA	RNA	0.102158	-0.339174	0.240759	0.999807	0.878575	0.704594
Pawr	49.0486	x30m4	DESeq2_normalized-brain.xlsx	30	4	Brain	RNA	RNA	0.102158	-0.339174	0.240759	0.999807	0.878575	0.704594
Pax1	2.19529	x6m1	DESeq2_normalized-brain.xlsx	6	1	Brain	RNA	RNA	-1.27569	1.12469	0.090323
Pax1	1.3341	x6m2	DESeq2_normalized-brain.xlsx	6	2	Brain	RNA	RNA	-1.27569	1.12469	0.090323
Pax1	0	x6m3	DESeq2_normalized-brain.xlsx	6	3	Brain	RNA	RNA	-1.27569	1.12469	0.090323
Pax1	0	x6m4	DESeq2_normalized-brain.xlsx	6	4	Brain	RNA	RNA	-1.27569	1.12469	0.090323
Pax1	1.63955	x15m1	DESeq2_normalized-brain.xlsx	15	1	Brain	RNA	RNA	-1.27569	1.12469	0.090323
Pax1	0	x15m2	DESeq2_normalized-brain.xlsx	15	2	Brain	RNA	RNA	-1.27569	1.12469	0.090323
Pax1	0	x15m3	DESeq2_normalized-brain.xlsx	15	3	Brain	RNA	RNA	-1.27569	1.12469	0.090323
Pax1	0	x15m4	DESeq2_normalized-brain.xlsx	15	4	Brain	RNA	RNA	-1.27569	1.12469	0.090323
Pax1	1.9935	x24m1	DESeq2_normalized-brain.xlsx	24	1	Brain	RNA	RNA	-1.27569	1.12469	0.090323
Pax1	1.26188	x24m2	DESeq2_normalized-brain.xlsx	24	2	Brain	RNA	RNA	-1.27569	1.12469	0.090323
Pax1	5.05977	x24m3	DESeq2_normalized-brain.xlsx	24	3	Brain	RNA	RNA	-1.27569	1.12469	0.090323
Pax1	0	x24m4	DESeq2_normalized-brain.xlsx	24	4	Brain	RNA	RNA	-1.27569	1.12469	0.090323
Pax1	3.03302	x30m1	DESeq2_normalized-brain.xlsx	30	1	Brain	RNA	RNA	-1.27569	1.12469	0.090323
Pax1	0	x30m2	DESeq2_normalized-brain.xlsx	30	2	Brain	RNA	RNA	-1.27569	1.12469	0.090323
Pax1	1.31822	x30m3	DESeq2_normalized-brain.xlsx	30	3	Brain	RNA	RNA	-1.27569	1.12469	0.090323
Pax1	0	x30m4	DESeq2_normalized-brain.xlsx	30	4	Brain	RNA	RNA	-1.27569	1.12469	0.090323
Pax2	7.68351	x6m1	DESeq2_normalized-brain.xlsx	6	1	Brain	RNA	RNA	-0.660832	0.689387	0.780846	0.999807	0.901875
Pax2	2.66821	x6m2	DESeq2_normalized-brain.xlsx	6	2	Brain	RNA	RNA	-0.660832	0.689387	0.780846	0.999807	0.901875
Pax2	3.49386	x6m3	DESeq2_normalized-brain.xlsx	6	3	Brain	RNA	RNA	-0.660832	0.689387	0.780846	0.999807	0.901875
Pax2	5.22476	x6m4	DESeq2_normalized-brain.xlsx	6	4	Brain	RNA	RNA	-0.660832	0.689387	0.780846	0.999807	0.901875
Pax2	3.27911	x15m1	DESeq2_normalized-brain.xlsx	15	1	Brain	RNA	RNA	-0.660832	0.689387	0.780846	0.999807	0.901875
Pax2	1.43691	x15m2	DESeq2_normalized-brain.xlsx	15	2	Brain	RNA	RNA	-0.660832	0.689387	0.780846	0.999807	0.901875
Pax2	1.66587	x15m3	DESeq2_normalized-brain.xlsx	15	3	Brain	RNA	RNA	-0.660832	0.689387	0.780846	0.999807	0.901875
Pax2	4.53324	x15m4	DESeq2_normalized-brain.xlsx	15	4	Brain	RNA	RNA	-0.660832	0.689387	0.780846	0.999807	0.901875
Pax2	12.6255	x24m1	DESeq2_normalized-brain.xlsx	24	1	Brain	RNA	RNA	-0.660832	0.689387	0.780846	0.999807	0.901875
Pax2	4.41659	x24m2	DESeq2_normalized-brain.xlsx	24	2	Brain	RNA	RNA	-0.660832	0.689387	0.780846	0.999807	0.901875
Pax2	8.43295	x24m3	DESeq2_normalized-brain.xlsx	24	3	Brain	RNA	RNA	-0.660832	0.689387	0.780846	0.999807	0.901875
Pax2	4.93209	x24m4	DESeq2_normalized-brain.xlsx	24	4	Brain	RNA	RNA	-0.660832	0.689387	0.780846	0.999807	0.901875
Pax2	9.09907	x30m1	DESeq2_normalized-brain.xlsx	30	1	Brain	RNA	RNA	-0.660832	0.689387	0.780846	0.999807	0.901875
Pax2	9.87482	x30m2	DESeq2_normalized-brain.xlsx	30	2	Brain	RNA	RNA	-0.660832	0.689387	0.780846	0.999807	0.901875
Pax2	8.56843	x30m3	DESeq2_normalized-brain.xlsx	30	3	Brain	RNA	RNA	-0.660832	0.689387	0.780846	0.999807	0.901875
Pax2	6.31319	x30m4	DESeq2_normalized-brain.xlsx	30	4	Brain	RNA	RNA	-0.660832	0.689387	0.780846	0.999807	0.901875
Pax3	3.29293	x6m1	DESeq2_normalized-brain.xlsx	6	1	Brain	RNA	RNA	-0.234388	-0.767622	0.0486424	0.999807	0.909108
Pax3	12.0069	x6m2	DESeq2_normalized-brain.xlsx	6	2	Brain	RNA	RNA	-0.234388	-0.767622	0.0486424	0.999807	0.909108
Pax3	4.65848	x6m3	DESeq2_normalized-brain.xlsx	6	3	Brain	RNA	RNA	-0.234388	-0.767622	0.0486424	0.999807	0.909108
Pax3	6.96635	x6m4	DESeq2_normalized-brain.xlsx	6	4	Brain	RNA	RNA	-0.234388	-0.767622	0.0486424	0.999807	0.909108
Pax3	3.27911	x15m1	DESeq2_normalized-brain.xlsx	15	1	Brain	RNA	RNA	-0.234388	-0.767622	0.0486424	0.999807	0.909108
Pax3	1.43691	x15m2	DESeq2_normalized-brain.xlsx	15	2	Brain	RNA	RNA	-0.234388	-0.767622	0.0486424	0.999807	0.909108
Pax3	8.32934	x15m3	DESeq2_normalized-brain.xlsx	15	3	Brain	RNA	RNA	-0.234388	-0.767622	0.0486424	0.999807	0.909108
Pax3	8.49982	x15m4	DESeq2_normalized-brain.xlsx	15	4	Brain	RNA	RNA	-0.234388	-0.767622	0.0486424	0.999807	0.909108
Pax3	5.31599	x24m1	DESeq2_normalized-brain.xlsx	24	1	Brain	RNA	RNA	-0.234388	-0.767622	0.0486424	0.999807	0.909108
Pax3	0	x24m2	DESeq2_normalized-brain.xlsx	24	2	Brain	RNA	RNA	-0.234388	-0.767622	0.0486424	0.999807	0.909108
Pax3	8.43295	x24m3	DESeq2_normalized-brain.xlsx	24	3	Brain	RNA	RNA	-0.234388	-0.767622	0.0486424	0.999807	0.909108
Pax3	3.28806	x24m4	DESeq2_normalized-brain.xlsx	24	4	Brain	RNA	RNA	-0.234388	-0.767622	0.0486424	0.999807	0.909108
Pax3	6.06604	x30m1	DESeq2_normalized-brain.xlsx	30	1	Brain	RNA	RNA	-0.234388	-0.767622	0.0486424	0.999807	0.909108
Pax3	7.05344	x30m2	DESeq2_normalized-brain.xlsx	30	2	Brain	RNA	RNA	-0.234388	-0.767622	0.0486424	0.999807	0.909108
Pax3	7.90932	x30m3	DESeq2_normalized-brain.xlsx	30	3	Brain	RNA	RNA	-0.234388	-0.767622	0.0486424	0.999807	0.909108
Pax3	6.31319	x30m4	DESeq2_normalized-brain.xlsx	30	4	Brain	RNA	RNA	-0.234388	-0.767622	0.0486424	0.999807	0.909108
Pax4	0	x6m1	DESeq2_normalized-brain.xlsx	6	1	Brain	RNA	RNA	0	0.918043	0
Pax4	0	x6m2	DESeq2_normalized-brain.xlsx	6	2	Brain	RNA	RNA	0	0.918043	0
Pax4	0	x6m3	DESeq2_normalized-brain.xlsx	6	3	Brain	RNA	RNA	0	0.918043	0
Pax4	0	x6m4	DESeq2_normalized-brain.xlsx	6	4	Brain	RNA	RNA	0	0.918043	0
Pax4	0	x15m1	DESeq2_normalized-brain.xlsx	15	1	Brain	RNA	RNA	0	0.918043	0
Pax4	0	x15m2	DESeq2_normalized-brain.xlsx	15	2	Brain	RNA	RNA	0	0.918043	0
Pax4	0	x15m3	DESeq2_normalized-brain.xlsx	15	3	Brain	RNA	RNA	0	0.918043	0
Pax4	0	x15m4	DESeq2_normalized-brain.xlsx	15	4	Brain	RNA	RNA	0	0.918043	0
Pax4	0	x24m1	DESeq2_normalized-brain.xlsx	24	1	Brain	RNA	RNA	0	0.918043	0
Pax4	1.26188	x24m2	DESeq2_normalized-brain.xlsx	24	2	Brain	RNA	RNA	0	0.918043	0
Pax4	0	x24m3	DESeq2_normalized-brain.xlsx	24	3	Brain	RNA	RNA	0	0.918043	0
Pax4	0	x24m4	DESeq2_normalized-brain.xlsx	24	4	Brain	RNA	RNA	0	0.918043	0
Pax4	0	x30m1	DESeq2_normalized-brain.xlsx	30	1	Brain	RNA	RNA	0	0.918043	0
Pax4	0	x30m2	DESeq2_normalized-brain.xlsx	30	2	Brain	RNA	RNA	0	0.918043	0
Pax4	0	x30m3	DESeq2_normalized-brain.xlsx	30	3	Brain	RNA	RNA	0	0.918043	0
Pax4	0	x30m4	DESeq2_normalized-brain.xlsx	30	4	Brain	RNA	RNA	0	0.918043	0
Pax5	28.5388	x6m1	DESeq2_normalized-brain.xlsx	6	1	Brain	RNA	RNA	-0.43024	-0.162505	0.389056	0.999807	0.982949	0.659667
Pax5	33.3526	x6m2	DESeq2_normalized-brain.xlsx	6	2	Brain	RNA	RNA	-0.43024	-0.162505	0.389056	0.999807	0.982949	0.659667
Pax5	18.6339	x6m3	DESeq2_normalized-brain.xlsx	6	3	Brain	RNA	RNA	-0.43024	-0.162505	0.389056	0.999807	0.982949	0.659667
Pax5	20.899	x6m4	DESeq2_normalized-brain.xlsx	6	4	Brain	RNA	RNA	-0.43024	-0.162505	0.389056	0.999807	0.982949	0.659667
Pax5	16.3955	x15m1	DESeq2_normalized-brain.xlsx	15	1	Brain	RNA	RNA	-0.43024	-0.162505	0.389056	0.999807	0.982949	0.659667
Pax5	10.0584	x15m2	DESeq2_normalized-brain.xlsx	15	2	Brain	RNA	RNA	-0.43024	-0.162505	0.389056	0.999807	0.982949	0.659667
Pax5	16.6587	x15m3	DESeq2_normalized-brain.xlsx	15	3	Brain	RNA	RNA	-0.43024	-0.162505	0.389056	0.999807	0.982949	0.659667
Pax5	28.8994	x15m4	DESeq2_normalized-brain.xlsx	15	4	Brain	RNA	RNA	-0.43024	-0.162505	0.389056	0.999807	0.982949	0.659667
Pax5	19.2705	x24m1	DESeq2_normalized-brain.xlsx	24	1	Brain	RNA	RNA	-0.43024	-0.162505	0.389056	0.999807	0.982949	0.659667
Pax5	8.83318	x24m2	DESeq2_normalized-brain.xlsx	24	2	Brain	RNA	RNA	-0.43024	-0.162505	0.389056	0.999807	0.982949	0.659667
Pax5	37.105	x24m3	DESeq2_normalized-brain.xlsx	24	3	Brain	RNA	RNA	-0.43024	-0.162505	0.389056	0.999807	0.982949	0.659667
Pax5	31.2366	x24m4	DESeq2_normalized-brain.xlsx	24	4	Brain	RNA	RNA	-0.43024	-0.162505	0.389056	0.999807	0.982949	0.659667
Pax5	24.2642	x30m1	DESeq2_normalized-brain.xlsx	30	1	Brain	RNA	RNA	-0.43024	-0.162505	0.389056	0.999807	0.982949	0.659667
Pax5	26.8031	x30m2	DESeq2_normalized-brain.xlsx	30	2	Brain	RNA	RNA	-0.43024	-0.162505	0.389056	0.999807	0.982949	0.659667
Pax5	42.183	x30m3	DESeq2_normalized-brain.xlsx	30	3	Brain	RNA	RNA	-0.43024	-0.162505	0.389056	0.999807	0.982949	0.659667
Pax5	37.3935	x30m4	DESeq2_normalized-brain.xlsx	30	4	Brain	RNA	RNA	-0.43024	-0.162505	0.389056	0.999807	0.982949	0.659667
Pax6	232.701	x6m1	DESeq2_normalized-brain.xlsx	6	1	Brain	RNA	RNA	-0.383858	-0.260746	-0.10791	0.474286	0.601869	0.73041
Pax6	174.767	x6m2	DESeq2_normalized-brain.xlsx	6	2	Brain	RNA	RNA	-0.383858	-0.260746	-0.10791	0.474286	0.601869	0.73041
Pax6	167.705	x6m3	DESeq2_normalized-brain.xlsx	6	3	Brain	RNA	RNA	-0.383858	-0.260746	-0.10791	0.474286	0.601869	0.73041
Pax6	158.484	x6m4	DESeq2_normalized-brain.xlsx	6	4	Brain	RNA	RNA	-0.383858	-0.260746	-0.10791	0.474286	0.601869	0.73041
Pax6	147.56	x15m1	DESeq2_normalized-brain.xlsx	15	1	Brain	RNA	RNA	-0.383858	-0.260746	-0.10791	0.474286	0.601869	0.73041
Pax6	143.691	x15m2	DESeq2_normalized-brain.xlsx	15	2	Brain	RNA	RNA	-0.383858	-0.260746	-0.10791	0.474286	0.601869	0.73041
Pax6	153.26	x15m3	DESeq2_normalized-brain.xlsx	15	3	Brain	RNA	RNA	-0.383858	-0.260746	-0.10791	0.474286	0.601869	0.73041
Pax6	128.631	x15m4	DESeq2_normalized-brain.xlsx	15	4	Brain	RNA	RNA	-0.383858	-0.260746	-0.10791	0.474286	0.601869	0.73041
Pax6	177.421	x24m1	DESeq2_normalized-brain.xlsx	24	1	Brain	RNA	RNA	-0.383858	-0.260746	-0.10791	0.474286	0.601869	0.73041
Pax6	143.224	x24m2	DESeq2_normalized-brain.xlsx	24	2	Brain	RNA	RNA	-0.383858	-0.260746	-0.10791	0.474286	0.601869	0.73041
Pax6	148.42	x24m3	DESeq2_normalized-brain.xlsx	24	3	Brain	RNA	RNA	-0.383858	-0.260746	-0.10791	0.474286	0.601869	0.73041
Pax6	143.031	x24m4	DESeq2_normalized-brain.xlsx	24	4	Brain	RNA	RNA	-0.383858	-0.260746	-0.10791	0.474286	0.601869	0.73041
Pax6	177.432	x30m1	DESeq2_normalized-brain.xlsx	30	1	Brain	RNA	RNA	-0.383858	-0.260746	-0.10791	0.474286	0.601869	0.73041
Pax6	159.408	x30m2	DESeq2_normalized-brain.xlsx	30	2	Brain	RNA	RNA	-0.383858	-0.260746	-0.10791	0.474286	0.601869	0.73041
Pax6	170.709	x30m3	DESeq2_normalized-brain.xlsx	30	3	Brain	RNA	RNA	-0.383858	-0.260746	-0.10791	0.474286	0.601869	0.73041
Pax6	176.769	x30m4	DESeq2_normalized-brain.xlsx	30	4	Brain	RNA	RNA	-0.383858	-0.260746	-0.10791	0.474286	0.601869	0.73041
Pax7	27.4411	x6m1	DESeq2_normalized-brain.xlsx	6	1	Brain	RNA	RNA	0.0843769	-0.631724	-0.030346	0.999807	0.691839	0.978072
Pax7	26.6821	x6m2	DESeq2_normalized-brain.xlsx	6	2	Brain	RNA	RNA	0.0843769	-0.631724	-0.030346	0.999807	0.691839	0.978072
Pax7	34.9386	x6m3	DESeq2_normalized-brain.xlsx	6	3	Brain	RNA	RNA	0.0843769	-0.631724	-0.030346	0.999807	0.691839	0.978072
Pax7	33.0902	x6m4	DESeq2_normalized-brain.xlsx	6	4	Brain	RNA	RNA	0.0843769	-0.631724	-0.030346	0.999807	0.691839	0.978072
Pax7	26.2328	x15m1	DESeq2_normalized-brain.xlsx	15	1	Brain	RNA	RNA	0.0843769	-0.631724	-0.030346	0.999807	0.691839	0.978072
Pax7	24.4275	x15m2	DESeq2_normalized-brain.xlsx	15	2	Brain	RNA	RNA	0.0843769	-0.631724	-0.030346	0.999807	0.691839	0.978072
Pax7	48.3102	x15m3	DESeq2_normalized-brain.xlsx	15	3	Brain	RNA	RNA	0.0843769	-0.631724	-0.030346	0.999807	0.691839	0.978072
Pax7	31.166	x15m4	DESeq2_normalized-brain.xlsx	15	4	Brain	RNA	RNA	0.0843769	-0.631724	-0.030346	0.999807	0.691839	0.978072
Pax7	24.5865	x24m1	DESeq2_normalized-brain.xlsx	24	1	Brain	RNA	RNA	0.0843769	-0.631724	-0.030346	0.999807	0.691839	0.978072
Pax7	7.5713	x24m2	DESeq2_normalized-brain.xlsx	24	2	Brain	RNA	RNA	0.0843769	-0.631724	-0.030346	0.999807	0.691839	0.978072
Pax7	30.3586	x24m3	DESeq2_normalized-brain.xlsx	24	3	Brain	RNA	RNA	0.0843769	-0.631724	-0.030346	0.999807	0.691839	0.978072
Pax7	19.7284	x24m4	DESeq2_normalized-brain.xlsx	24	4	Brain	RNA	RNA	0.0843769	-0.631724	-0.030346	0.999807	0.691839	0.978072
Pax7	34.8798	x30m1	DESeq2_normalized-brain.xlsx	30	1	Brain	RNA	RNA	0.0843769	-0.631724	-0.030346	0.999807	0.691839	0.978072
Pax7	22.571	x30m2	DESeq2_normalized-brain.xlsx	30	2	Brain	RNA	RNA	0.0843769	-0.631724	-0.030346	0.999807	0.691839	0.978072
Pax7	23.7279	x30m3	DESeq2_normalized-brain.xlsx	30	3	Brain	RNA	RNA	0.0843769	-0.631724	-0.030346	0.999807	0.691839	0.978072
Pax7	37.3935	x30m4	DESeq2_normalized-brain.xlsx	30	4	Brain	RNA	RNA	0.0843769	-0.631724	-0.030346	0.999807	0.691839	0.978072
Pax8	3.29293	x6m1	DESeq2_normalized-brain.xlsx	6	1	Brain	RNA	RNA	-0.171335	-0.0538528	1.36398	0.999807
Pax8	4.00231	x6m2	DESeq2_normalized-brain.xlsx	6	2	Brain	RNA	RNA	-0.171335	-0.0538528	1.36398	0.999807
Pax8	2.32924	x6m3	DESeq2_normalized-brain.xlsx	6	3	Brain	RNA	RNA	-0.171335	-0.0538528	1.36398	0.999807
Pax8	0	x6m4	DESeq2_normalized-brain.xlsx	6	4	Brain	RNA	RNA	-0.171335	-0.0538528	1.36398	0.999807
Pax8	0	x15m1	DESeq2_normalized-brain.xlsx	15	1	Brain	RNA	RNA	-0.171335	-0.0538528	1.36398	0.999807
Pax8	1.43691	x15m2	DESeq2_normalized-brain.xlsx	15	2	Brain	RNA	RNA	-0.171335	-0.0538528	1.36398	0.999807
Pax8	1.66587	x15m3	DESeq2_normalized-brain.xlsx	15	3	Brain	RNA	RNA	-0.171335	-0.0538528	1.36398	0.999807
Pax8	4.53324	x15m4	DESeq2_normalized-brain.xlsx	15	4	Brain	RNA	RNA	-0.171335	-0.0538528	1.36398	0.999807
Pax8	0.664499	x24m1	DESeq2_normalized-brain.xlsx	24	1	Brain	RNA	RNA	-0.171335	-0.0538528	1.36398	0.999807
Pax8	0.630942	x24m2	DESeq2_normalized-brain.xlsx	24	2	Brain	RNA	RNA	-0.171335	-0.0538528	1.36398	0.999807
Pax8	8.43295	x24m3	DESeq2_normalized-brain.xlsx	24	3	Brain	RNA	RNA	-0.171335	-0.0538528	1.36398	0.999807
Pax8	1.64403	x24m4	DESeq2_normalized-brain.xlsx	24	4	Brain	RNA	RNA	-0.171335	-0.0538528	1.36398	0.999807
Pax8	1.51651	x30m1	DESeq2_normalized-brain.xlsx	30	1	Brain	RNA	RNA	-0.171335	-0.0538528	1.36398	0.999807
Pax8	7.05344	x30m2	DESeq2_normalized-brain.xlsx	30	2	Brain	RNA	RNA	-0.171335	-0.0538528	1.36398	0.999807
Pax8	4.61377	x30m3	DESeq2_normalized-brain.xlsx	30	3	Brain	RNA	RNA	-0.171335	-0.0538528	1.36398	0.999807
Pax8	11.6551	x30m4	DESeq2_normalized-brain.xlsx	30	4	Brain	RNA	RNA	-0.171335	-0.0538528	1.36398	0.999807
Pax9	0	x6m1	DESeq2_normalized-brain.xlsx	6	1	Brain	RNA	RNA	-0.82568	-1.05966	-1.25055
Pax9	0	x6m2	DESeq2_normalized-brain.xlsx	6	2	Brain	RNA	RNA	-0.82568	-1.05966	-1.25055
Pax9	1.16462	x6m3	DESeq2_normalized-brain.xlsx	6	3	Brain	RNA	RNA	-0.82568	-1.05966	-1.25055
Pax9	0	x6m4	DESeq2_normalized-brain.xlsx	6	4	Brain	RNA	RNA	-0.82568	-1.05966	-1.25055
Pax9	0	x15m1	DESeq2_normalized-brain.xlsx	15	1	Brain	RNA	RNA	-0.82568	-1.05966	-1.25055
Pax9	0	x15m2	DESeq2_normalized-brain.xlsx	15	2	Brain	RNA	RNA	-0.82568	-1.05966	-1.25055
Pax9	0	x15m3	DESeq2_normalized-brain.xlsx	15	3	Brain	RNA	RNA	-0.82568	-1.05966	-1.25055
Pax9	0	x15m4	DESeq2_normalized-brain.xlsx	15	4	Brain	RNA	RNA	-0.82568	-1.05966	-1.25055
Pax9	0	x24m1	DESeq2_normalized-brain.xlsx	24	1	Brain	RNA	RNA	-0.82568	-1.05966	-1.25055
Pax9	0	x24m2	DESeq2_normalized-brain.xlsx	24	2	Brain	RNA	RNA	-0.82568	-1.05966	-1.25055
Pax9	0	x24m3	DESeq2_normalized-brain.xlsx	24	3	Brain	RNA	RNA	-0.82568	-1.05966	-1.25055
Pax9	0	x24m4	DESeq2_normalized-brain.xlsx	24	4	Brain	RNA	RNA	-0.82568	-1.05966	-1.25055
Pax9	0	x30m1	DESeq2_normalized-brain.xlsx	30	1	Brain	RNA	RNA	-0.82568	-1.05966	-1.25055
Pax9	0	x30m2	DESeq2_normalized-brain.xlsx	30	2	Brain	RNA	RNA	-0.82568	-1.05966	-1.25055
Pax9	0	x30m3	DESeq2_normalized-brain.xlsx	30	3	Brain	RNA	RNA	-0.82568	-1.05966	-1.25055
Pax9	0	x30m4	DESeq2_normalized-brain.xlsx	30	4	Brain	RNA	RNA	-0.82568	-1.05966	-1.25055
Paxbp1	1008.74	x6m1	DESeq2_normalized-brain.xlsx	6	1	Brain	RNA	RNA	0.0558954	-0.00449507	0.121133	0.999807	0.999201	0.262072
Paxbp1	995.241	x6m2	DESeq2_normalized-brain.xlsx	6	2	Brain	RNA	RNA	0.0558954	-0.00449507	0.121133	0.999807	0.999201	0.262072
Paxbp1	984.103	x6m3	DESeq2_normalized-brain.xlsx	6	3	Brain	RNA	RNA	0.0558954	-0.00449507	0.121133	0.999807	0.999201	0.262072
Paxbp1	1104.17	x6m4	DESeq2_normalized-brain.xlsx	6	4	Brain	RNA	RNA	0.0558954	-0.00449507	0.121133	0.999807	0.999201	0.262072
Paxbp1	1036.2	x15m1	DESeq2_normalized-brain.xlsx	15	1	Brain	RNA	RNA	0.0558954	-0.00449507	0.121133	0.999807	0.999201	0.262072
Paxbp1	1094.93	x15m2	DESeq2_normalized-brain.xlsx	15	2	Brain	RNA	RNA	0.0558954	-0.00449507	0.121133	0.999807	0.999201	0.262072
Paxbp1	1041.17	x15m3	DESeq2_normalized-brain.xlsx	15	3	Brain	RNA	RNA	0.0558954	-0.00449507	0.121133	0.999807	0.999201	0.262072
Paxbp1	1067.58	x15m4	DESeq2_normalized-brain.xlsx	15	4	Brain	RNA	RNA	0.0558954	-0.00449507	0.121133	0.999807	0.999201	0.262072
Paxbp1	971.498	x24m1	DESeq2_normalized-brain.xlsx	24	1	Brain	RNA	RNA	0.0558954	-0.00449507	0.121133	0.999807	0.999201	0.262072
Paxbp1	1044.21	x24m2	DESeq2_normalized-brain.xlsx	24	2	Brain	RNA	RNA	0.0558954	-0.00449507	0.121133	0.999807	0.999201	0.262072
Paxbp1	1003.52	x24m3	DESeq2_normalized-brain.xlsx	24	3	Brain	RNA	RNA	0.0558954	-0.00449507	0.121133	0.999807	0.999201	0.262072
Paxbp1	1055.47	x24m4	DESeq2_normalized-brain.xlsx	24	4	Brain	RNA	RNA	0.0558954	-0.00449507	0.121133	0.999807	0.999201	0.262072
Paxbp1	1079.76	x30m1	DESeq2_normalized-brain.xlsx	30	1	Brain	RNA	RNA	0.0558954	-0.00449507	0.121133	0.999807	0.999201	0.262072
Paxbp1	988.892	x30m2	DESeq2_normalized-brain.xlsx	30	2	Brain	RNA	RNA	0.0558954	-0.00449507	0.121133	0.999807	0.999201	0.262072
Paxbp1	1197.6	x30m3	DESeq2_normalized-brain.xlsx	30	3	Brain	RNA	RNA	0.0558954	-0.00449507	0.121133	0.999807	0.999201	0.262072
Paxbp1	1145.6	x30m4	DESeq2_normalized-brain.xlsx	30	4	Brain	RNA	RNA	0.0558954	-0.00449507	0.121133	0.999807	0.999201	0.262072
Paxip1	577.361	x6m1	DESeq2_normalized-brain.xlsx	6	1	Brain	RNA	RNA	0.0699909	0.0151038	0.036861	0.999807	0.99185	0.831155
Paxip1	612.353	x6m2	DESeq2_normalized-brain.xlsx	6	2	Brain	RNA	RNA	0.0699909	0.0151038	0.036861	0.999807	0.99185	0.831155
Paxip1	677.808	x6m3	DESeq2_normalized-brain.xlsx	6	3	Brain	RNA	RNA	0.0699909	0.0151038	0.036861	0.999807	0.99185	0.831155
Paxip1	687.927	x6m4	DESeq2_normalized-brain.xlsx	6	4	Brain	RNA	RNA	0.0699909	0.0151038	0.036861	0.999807	0.99185	0.831155
Paxip1	703.368	x15m1	DESeq2_normalized-brain.xlsx	15	1	Brain	RNA	RNA	0.0699909	0.0151038	0.036861	0.999807	0.99185	0.831155
Paxip1	655.231	x15m2	DESeq2_normalized-brain.xlsx	15	2	Brain	RNA	RNA	0.0699909	0.0151038	0.036861	0.999807	0.99185	0.831155
Paxip1	651.354	x15m3	DESeq2_normalized-brain.xlsx	15	3	Brain	RNA	RNA	0.0699909	0.0151038	0.036861	0.999807	0.99185	0.831155
Paxip1	665.253	x15m4	DESeq2_normalized-brain.xlsx	15	4	Brain	RNA	RNA	0.0699909	0.0151038	0.036861	0.999807	0.99185	0.831155
Paxip1	628.616	x24m1	DESeq2_normalized-brain.xlsx	24	1	Brain	RNA	RNA	0.0699909	0.0151038	0.036861	0.999807	0.99185	0.831155
Paxip1	658.703	x24m2	DESeq2_normalized-brain.xlsx	24	2	Brain	RNA	RNA	0.0699909	0.0151038	0.036861	0.999807	0.99185	0.831155
Paxip1	632.471	x24m3	DESeq2_normalized-brain.xlsx	24	3	Brain	RNA	RNA	0.0699909	0.0151038	0.036861	0.999807	0.99185	0.831155
Paxip1	652.68	x24m4	DESeq2_normalized-brain.xlsx	24	4	Brain	RNA	RNA	0.0699909	0.0151038	0.036861	0.999807	0.99185	0.831155
Paxip1	668.781	x30m1	DESeq2_normalized-brain.xlsx	30	1	Brain	RNA	RNA	0.0699909	0.0151038	0.036861	0.999807	0.99185	0.831155
Paxip1	634.81	x30m2	DESeq2_normalized-brain.xlsx	30	2	Brain	RNA	RNA	0.0699909	0.0151038	0.036861	0.999807	0.99185	0.831155
Paxip1	671.633	x30m3	DESeq2_normalized-brain.xlsx	30	3	Brain	RNA	RNA	0.0699909	0.0151038	0.036861	0.999807	0.99185	0.831155
Paxip1	638.118	x30m4	DESeq2_normalized-brain.xlsx	30	4	Brain	RNA	RNA	0.0699909	0.0151038	0.036861	0.999807	0.99185	0.831155
Paxx	465.401	x6m1	DESeq2_normalized-brain.xlsx	6	1	Brain	RNA	RNA	-0.0985603	-0.0654933	-0.0854539	0.999807	0.954879	0.67466
Paxx	390.892	x6m2	DESeq2_normalized-brain.xlsx	6	2	Brain	RNA	RNA	-0.0985603	-0.0654933	-0.0854539	0.999807	0.954879	0.67466
Paxx	385.489	x6m3	DESeq2_normalized-brain.xlsx	6	3	Brain	RNA	RNA	-0.0985603	-0.0654933	-0.0854539	0.999807	0.954879	0.67466
Paxx	374.441	x6m4	DESeq2_normalized-brain.xlsx	6	4	Brain	RNA	RNA	-0.0985603	-0.0654933	-0.0854539	0.999807	0.954879	0.67466
Paxx	383.655	x15m1	DESeq2_normalized-brain.xlsx	15	1	Brain	RNA	RNA	-0.0985603	-0.0654933	-0.0854539	0.999807	0.954879	0.67466
Paxx	382.218	x15m2	DESeq2_normalized-brain.xlsx	15	2	Brain	RNA	RNA	-0.0985603	-0.0654933	-0.0854539	0.999807	0.954879	0.67466
Paxx	363.159	x15m3	DESeq2_normalized-brain.xlsx	15	3	Brain	RNA	RNA	-0.0985603	-0.0654933	-0.0854539	0.999807	0.954879	0.67466
Paxx	384.192	x15m4	DESeq2_normalized-brain.xlsx	15	4	Brain	RNA	RNA	-0.0985603	-0.0654933	-0.0854539	0.999807	0.954879	0.67466
Paxx	409.331	x24m1	DESeq2_normalized-brain.xlsx	24	1	Brain	RNA	RNA	-0.0985603	-0.0654933	-0.0854539	0.999807	0.954879	0.67466
Paxx	370.994	x24m2	DESeq2_normalized-brain.xlsx	24	2	Brain	RNA	RNA	-0.0985603	-0.0654933	-0.0854539	0.999807	0.954879	0.67466
Paxx	371.05	x24m3	DESeq2_normalized-brain.xlsx	24	3	Brain	RNA	RNA	-0.0985603	-0.0654933	-0.0854539	0.999807	0.954879	0.67466
Paxx	397.855	x24m4	DESeq2_normalized-brain.xlsx	24	4	Brain	RNA	RNA	-0.0985603	-0.0654933	-0.0854539	0.999807	0.954879	0.67466
Paxx	332.116	x30m1	DESeq2_normalized-brain.xlsx	30	1	Brain	RNA	RNA	-0.0985603	-0.0654933	-0.0854539	0.999807	0.954879	0.67466
Paxx	396.403	x30m2	DESeq2_normalized-brain.xlsx	30	2	Brain	RNA	RNA	-0.0985603	-0.0654933	-0.0854539	0.999807	0.954879	0.67466
Paxx	423.148	x30m3	DESeq2_normalized-brain.xlsx	30	3	Brain	RNA	RNA	-0.0985603	-0.0654933	-0.0854539	0.999807	0.954879	0.67466
Paxx	369.564	x30m4	DESeq2_normalized-brain.xlsx	30	4	Brain	RNA	RNA	-0.0985603	-0.0654933	-0.0854539	0.999807	0.954879	0.67466
Pbdc1	194.283	x6m1	DESeq2_normalized-brain.xlsx	6	1	Brain	RNA	RNA	-0.0185899	-0.0582333	-0.107391	0.999807	0.974605	0.684428
Pbdc1	256.148	x6m2	DESeq2_normalized-brain.xlsx	6	2	Brain	RNA	RNA	-0.0185899	-0.0582333	-0.107391	0.999807	0.974605	0.684428
Pbdc1	246.899	x6m3	DESeq2_normalized-brain.xlsx	6	3	Brain	RNA	RNA	-0.0185899	-0.0582333	-0.107391	0.999807	0.974605	0.684428
Pbdc1	193.316	x6m4	DESeq2_normalized-brain.xlsx	6	4	Brain	RNA	RNA	-0.0185899	-0.0582333	-0.107391	0.999807	0.974605	0.684428
Pbdc1	216.421	x15m1	DESeq2_normalized-brain.xlsx	15	1	Brain	RNA	RNA	-0.0185899	-0.0582333	-0.107391	0.999807	0.974605	0.684428
Pbdc1	218.41	x15m2	DESeq2_normalized-brain.xlsx	15	2	Brain	RNA	RNA	-0.0185899	-0.0582333	-0.107391	0.999807	0.974605	0.684428
Pbdc1	223.226	x15m3	DESeq2_normalized-brain.xlsx	15	3	Brain	RNA	RNA	-0.0185899	-0.0582333	-0.107391	0.999807	0.974605	0.684428
Pbdc1	222.695	x15m4	DESeq2_normalized-brain.xlsx	15	4	Brain	RNA	RNA	-0.0185899	-0.0582333	-0.107391	0.999807	0.974605	0.684428
Pbdc1	242.542	x24m1	DESeq2_normalized-brain.xlsx	24	1	Brain	RNA	RNA	-0.0185899	-0.0582333	-0.107391	0.999807	0.974605	0.684428
Pbdc1	194.33	x24m2	DESeq2_normalized-brain.xlsx	24	2	Brain	RNA	RNA	-0.0185899	-0.0582333	-0.107391	0.999807	0.974605	0.684428
Pbdc1	209.137	x24m3	DESeq2_normalized-brain.xlsx	24	3	Brain	RNA	RNA	-0.0185899	-0.0582333	-0.107391	0.999807	0.974605	0.684428
Pbdc1	208.792	x24m4	DESeq2_normalized-brain.xlsx	24	4	Brain	RNA	RNA	-0.0185899	-0.0582333	-0.107391	0.999807	0.974605	0.684428
Pbdc1	209.279	x30m1	DESeq2_normalized-brain.xlsx	30	1	Brain	RNA	RNA	-0.0185899	-0.0582333	-0.107391	0.999807	0.974605	0.684428
Pbdc1	231.353	x30m2	DESeq2_normalized-brain.xlsx	30	2	Brain	RNA	RNA	-0.0185899	-0.0582333	-0.107391	0.999807	0.974605	0.684428
Pbdc1	196.415	x30m3	DESeq2_normalized-brain.xlsx	30	3	Brain	RNA	RNA	-0.0185899	-0.0582333	-0.107391	0.999807	0.974605	0.684428
Pbdc1	199.108	x30m4	DESeq2_normalized-brain.xlsx	30	4	Brain	RNA	RNA	-0.0185899	-0.0582333	-0.107391	0.999807	0.974605	0.684428
Pbk	2.19529	x6m1	DESeq2_normalized-brain.xlsx	6	1	Brain	RNA	RNA	-1.08413	-0.250147	-2.06195
Pbk	6.67052	x6m2	DESeq2_normalized-brain.xlsx	6	2	Brain	RNA	RNA	-1.08413	-0.250147	-2.06195
Pbk	3.49386	x6m3	DESeq2_normalized-brain.xlsx	6	3	Brain	RNA	RNA	-1.08413	-0.250147	-2.06195
Pbk	1.74159	x6m4	DESeq2_normalized-brain.xlsx	6	4	Brain	RNA	RNA	-1.08413	-0.250147	-2.06195
Pbk	0	x15m1	DESeq2_normalized-brain.xlsx	15	1	Brain	RNA	RNA	-1.08413	-0.250147	-2.06195
Pbk	1.43691	x15m2	DESeq2_normalized-brain.xlsx	15	2	Brain	RNA	RNA	-1.08413	-0.250147	-2.06195
Pbk	1.66587	x15m3	DESeq2_normalized-brain.xlsx	15	3	Brain	RNA	RNA	-1.08413	-0.250147	-2.06195
Pbk	2.83327	x15m4	DESeq2_normalized-brain.xlsx	15	4	Brain	RNA	RNA	-1.08413	-0.250147	-2.06195
Pbk	5.31599	x24m1	DESeq2_normalized-brain.xlsx	24	1	Brain	RNA	RNA	-1.08413	-0.250147	-2.06195
Pbk	2.52377	x24m2	DESeq2_normalized-brain.xlsx	24	2	Brain	RNA	RNA	-1.08413	-0.250147	-2.06195
Pbk	3.37318	x24m3	DESeq2_normalized-brain.xlsx	24	3	Brain	RNA	RNA	-1.08413	-0.250147	-2.06195
Pbk	0	x24m4	DESeq2_normalized-brain.xlsx	24	4	Brain	RNA	RNA	-1.08413	-0.250147	-2.06195
Pbk	1.51651	x30m1	DESeq2_normalized-brain.xlsx	30	1	Brain	RNA	RNA	-1.08413	-0.250147	-2.06195
Pbk	0	x30m2	DESeq2_normalized-brain.xlsx	30	2	Brain	RNA	RNA	-1.08413	-0.250147	-2.06195
Pbk	1.97733	x30m3	DESeq2_normalized-brain.xlsx	30	3	Brain	RNA	RNA	-1.08413	-0.250147	-2.06195
Pbk	0	x30m4	DESeq2_normalized-brain.xlsx	30	4	Brain	RNA	RNA	-1.08413	-0.250147	-2.06195
Pbld1	6.58587	x6m1	DESeq2_normalized-brain.xlsx	6	1	Brain	RNA	RNA	0.77442	-0.759484	0.292444	0.999807	0.909108
Pbld1	4.00231	x6m2	DESeq2_normalized-brain.xlsx	6	2	Brain	RNA	RNA	0.77442	-0.759484	0.292444	0.999807	0.909108
Pbld1	2.32924	x6m3	DESeq2_normalized-brain.xlsx	6	3	Brain	RNA	RNA	0.77442	-0.759484	0.292444	0.999807	0.909108
Pbld1	6.96635	x6m4	DESeq2_normalized-brain.xlsx	6	4	Brain	RNA	RNA	0.77442	-0.759484	0.292444	0.999807	0.909108
Pbld1	8.19776	x15m1	DESeq2_normalized-brain.xlsx	15	1	Brain	RNA	RNA	0.77442	-0.759484	0.292444	0.999807	0.909108
Pbld1	11.4953	x15m2	DESeq2_normalized-brain.xlsx	15	2	Brain	RNA	RNA	0.77442	-0.759484	0.292444	0.999807	0.909108
Pbld1	6.66347	x15m3	DESeq2_normalized-brain.xlsx	15	3	Brain	RNA	RNA	0.77442	-0.759484	0.292444	0.999807	0.909108
Pbld1	7.36651	x15m4	DESeq2_normalized-brain.xlsx	15	4	Brain	RNA	RNA	0.77442	-0.759484	0.292444	0.999807	0.909108
Pbld1	5.31599	x24m1	DESeq2_normalized-brain.xlsx	24	1	Brain	RNA	RNA	0.77442	-0.759484	0.292444	0.999807	0.909108
Pbld1	1.89282	x24m2	DESeq2_normalized-brain.xlsx	24	2	Brain	RNA	RNA	0.77442	-0.759484	0.292444	0.999807	0.909108
Pbld1	1.68659	x24m3	DESeq2_normalized-brain.xlsx	24	3	Brain	RNA	RNA	0.77442	-0.759484	0.292444	0.999807	0.909108
Pbld1	1.64403	x24m4	DESeq2_normalized-brain.xlsx	24	4	Brain	RNA	RNA	0.77442	-0.759484	0.292444	0.999807	0.909108
Pbld1	4.54953	x30m1	DESeq2_normalized-brain.xlsx	30	1	Brain	RNA	RNA	0.77442	-0.759484	0.292444	0.999807	0.909108
Pbld1	1.41069	x30m2	DESeq2_normalized-brain.xlsx	30	2	Brain	RNA	RNA	0.77442	-0.759484	0.292444	0.999807	0.909108
Pbld1	10.5458	x30m3	DESeq2_normalized-brain.xlsx	30	3	Brain	RNA	RNA	0.77442	-0.759484	0.292444	0.999807	0.909108
Pbld1	5.82756	x30m4	DESeq2_normalized-brain.xlsx	30	4	Brain	RNA	RNA	0.77442	-0.759484	0.292444	0.999807	0.909108
Pbld2	17.5623	x6m1	DESeq2_normalized-brain.xlsx	6	1	Brain	RNA	RNA	0.169485	0.360833	0.238623	0.999807	0.904285	0.776238
Pbld2	20.0115	x6m2	DESeq2_normalized-brain.xlsx	6	2	Brain	RNA	RNA	0.169485	0.360833	0.238623	0.999807	0.904285	0.776238
Pbld2	18.6339	x6m3	DESeq2_normalized-brain.xlsx	6	3	Brain	RNA	RNA	0.169485	0.360833	0.238623	0.999807	0.904285	0.776238
Pbld2	8.70794	x6m4	DESeq2_normalized-brain.xlsx	6	4	Brain	RNA	RNA	0.169485	0.360833	0.238623	0.999807	0.904285	0.776238
Pbld2	18.0351	x15m1	DESeq2_normalized-brain.xlsx	15	1	Brain	RNA	RNA	0.169485	0.360833	0.238623	0.999807	0.904285	0.776238
Pbld2	24.4275	x15m2	DESeq2_normalized-brain.xlsx	15	2	Brain	RNA	RNA	0.169485	0.360833	0.238623	0.999807	0.904285	0.776238
Pbld2	14.9928	x15m3	DESeq2_normalized-brain.xlsx	15	3	Brain	RNA	RNA	0.169485	0.360833	0.238623	0.999807	0.904285	0.776238
Pbld2	17.5663	x15m4	DESeq2_normalized-brain.xlsx	15	4	Brain	RNA	RNA	0.169485	0.360833	0.238623	0.999807	0.904285	0.776238
Pbld2	21.9285	x24m1	DESeq2_normalized-brain.xlsx	24	1	Brain	RNA	RNA	0.169485	0.360833	0.238623	0.999807	0.904285	0.776238
Pbld2	18.2973	x24m2	DESeq2_normalized-brain.xlsx	24	2	Brain	RNA	RNA	0.169485	0.360833	0.238623	0.999807	0.904285	0.776238
Pbld2	25.2988	x24m3	DESeq2_normalized-brain.xlsx	24	3	Brain	RNA	RNA	0.169485	0.360833	0.238623	0.999807	0.904285	0.776238
Pbld2	21.3724	x24m4	DESeq2_normalized-brain.xlsx	24	4	Brain	RNA	RNA	0.169485	0.360833	0.238623	0.999807	0.904285	0.776238
Pbld2	15.1651	x30m1	DESeq2_normalized-brain.xlsx	30	1	Brain	RNA	RNA	0.169485	0.360833	0.238623	0.999807	0.904285	0.776238
Pbld2	18.3389	x30m2	DESeq2_normalized-brain.xlsx	30	2	Brain	RNA	RNA	0.169485	0.360833	0.238623	0.999807	0.904285	0.776238
Pbld2	19.7733	x30m3	DESeq2_normalized-brain.xlsx	30	3	Brain	RNA	RNA	0.169485	0.360833	0.238623	0.999807	0.904285	0.776238
Pbld2	22.8246	x30m4	DESeq2_normalized-brain.xlsx	30	4	Brain	RNA	RNA	0.169485	0.360833	0.238623	0.999807	0.904285	0.776238
Pbp2	0	x6m1	DESeq2_normalized-brain.xlsx	6	1	Brain	RNA	RNA	-1.19784	-2.38196	-0.965016
Pbp2	0	x6m2	DESeq2_normalized-brain.xlsx	6	2	Brain	RNA	RNA	-1.19784	-2.38196	-0.965016
Pbp2	0	x6m3	DESeq2_normalized-brain.xlsx	6	3	Brain	RNA	RNA	-1.19784	-2.38196	-0.965016
Pbp2	6.96635	x6m4	DESeq2_normalized-brain.xlsx	6	4	Brain	RNA	RNA	-1.19784	-2.38196	-0.965016
Pbp2	1.63955	x15m1	DESeq2_normalized-brain.xlsx	15	1	Brain	RNA	RNA	-1.19784	-2.38196	-0.965016
Pbp2	0	x15m2	DESeq2_normalized-brain.xlsx	15	2	Brain	RNA	RNA	-1.19784	-2.38196	-0.965016
Pbp2	1.66587	x15m3	DESeq2_normalized-brain.xlsx	15	3	Brain	RNA	RNA	-1.19784	-2.38196	-0.965016
Pbp2	0	x15m4	DESeq2_normalized-brain.xlsx	15	4	Brain	RNA	RNA	-1.19784	-2.38196	-0.965016
Pbp2	0.664499	x24m1	DESeq2_normalized-brain.xlsx	24	1	Brain	RNA	RNA	-1.19784	-2.38196	-0.965016
Pbp2	0	x24m2	DESeq2_normalized-brain.xlsx	24	2	Brain	RNA	RNA	-1.19784	-2.38196	-0.965016
Pbp2	0	x24m3	DESeq2_normalized-brain.xlsx	24	3	Brain	RNA	RNA	-1.19784	-2.38196	-0.965016
Pbp2	0	x24m4	DESeq2_normalized-brain.xlsx	24	4	Brain	RNA	RNA	-1.19784	-2.38196	-0.965016
Pbp2	3.03302	x30m1	DESeq2_normalized-brain.xlsx	30	1	Brain	RNA	RNA	-1.19784	-2.38196	-0.965016
Pbp2	0	x30m2	DESeq2_normalized-brain.xlsx	30	2	Brain	RNA	RNA	-1.19784	-2.38196	-0.965016
Pbp2	0.65911	x30m3	DESeq2_normalized-brain.xlsx	30	3	Brain	RNA	RNA	-1.19784	-2.38196	-0.965016
Pbp2	0	x30m4	DESeq2_normalized-brain.xlsx	30	4	Brain	RNA	RNA	-1.19784	-2.38196	-0.965016
Pbrm1	1012.03	x6m1	DESeq2_normalized-brain.xlsx	6	1	Brain	RNA	RNA	-0.0587717	0.0297068	0.0825019	0.999807	0.982949	0.601606
Pbrm1	992.573	x6m2	DESeq2_normalized-brain.xlsx	6	2	Brain	RNA	RNA	-0.0587717	0.0297068	0.0825019	0.999807	0.982949	0.601606
Pbrm1	917.72	x6m3	DESeq2_normalized-brain.xlsx	6	3	Brain	RNA	RNA	-0.0587717	0.0297068	0.0825019	0.999807	0.982949	0.601606
Pbrm1	1104.17	x6m4	DESeq2_normalized-brain.xlsx	6	4	Brain	RNA	RNA	-0.0587717	0.0297068	0.0825019	0.999807	0.982949	0.601606
Pbrm1	1034.56	x15m1	DESeq2_normalized-brain.xlsx	15	1	Brain	RNA	RNA	-0.0587717	0.0297068	0.0825019	0.999807	0.982949	0.601606
Pbrm1	912.438	x15m2	DESeq2_normalized-brain.xlsx	15	2	Brain	RNA	RNA	-0.0587717	0.0297068	0.0825019	0.999807	0.982949	0.601606
Pbrm1	1049.5	x15m3	DESeq2_normalized-brain.xlsx	15	3	Brain	RNA	RNA	-0.0587717	0.0297068	0.0825019	0.999807	0.982949	0.601606
Pbrm1	881.715	x15m4	DESeq2_normalized-brain.xlsx	15	4	Brain	RNA	RNA	-0.0587717	0.0297068	0.0825019	0.999807	0.982949	0.601606
Pbrm1	989.439	x24m1	DESeq2_normalized-brain.xlsx	24	1	Brain	RNA	RNA	-0.0587717	0.0297068	0.0825019	0.999807	0.982949	0.601606
Pbrm1	1053.04	x24m2	DESeq2_normalized-brain.xlsx	24	2	Brain	RNA	RNA	-0.0587717	0.0297068	0.0825019	0.999807	0.982949	0.601606
Pbrm1	1040.63	x24m3	DESeq2_normalized-brain.xlsx	24	3	Brain	RNA	RNA	-0.0587717	0.0297068	0.0825019	0.999807	0.982949	0.601606
Pbrm1	1019.3	x24m4	DESeq2_normalized-brain.xlsx	24	4	Brain	RNA	RNA	-0.0587717	0.0297068	0.0825019	0.999807	0.982949	0.601606
Pbrm1	979.666	x30m1	DESeq2_normalized-brain.xlsx	30	1	Brain	RNA	RNA	-0.0587717	0.0297068	0.0825019	0.999807	0.982949	0.601606
Pbrm1	981.839	x30m2	DESeq2_normalized-brain.xlsx	30	2	Brain	RNA	RNA	-0.0587717	0.0297068	0.0825019	0.999807	0.982949	0.601606
Pbrm1	1138.28	x30m3	DESeq2_normalized-brain.xlsx	30	3	Brain	RNA	RNA	-0.0587717	0.0297068	0.0825019	0.999807	0.982949	0.601606
Pbrm1	1129.58	x30m4	DESeq2_normalized-brain.xlsx	30	4	Brain	RNA	RNA	-0.0587717	0.0297068	0.0825019	0.999807	0.982949	0.601606
Pbsn	0	x6m1	DESeq2_normalized-brain.xlsx	6	1	Brain	RNA	RNA
Pbsn	0	x6m2	DESeq2_normalized-brain.xlsx	6	2	Brain	RNA	RNA
Pbsn	0	x6m3	DESeq2_normalized-brain.xlsx	6	3	Brain	RNA	RNA
Pbsn	0	x6m4	DESeq2_normalized-brain.xlsx	6	4	Brain	RNA	RNA
Pbsn	0	x15m1	DESeq2_normalized-brain.xlsx	15	1	Brain	RNA	RNA
Pbsn	0	x15m2	DESeq2_normalized-brain.xlsx	15	2	Brain	RNA	RNA
Pbsn	0	x15m3	DESeq2_normalized-brain.xlsx	15	3	Brain	RNA	RNA
Pbsn	0	x15m4	DESeq2_normalized-brain.xlsx	15	4	Brain	RNA	RNA
Pbsn	0	x24m1	DESeq2_normalized-brain.xlsx	24	1	Brain	RNA	RNA
Pbsn	0	x24m2	DESeq2_normalized-brain.xlsx	24	2	Brain	RNA	RNA
Pbsn	0	x24m3	DESeq2_normalized-brain.xlsx	24	3	Brain	RNA	RNA
Pbsn	0	x24m4	DESeq2_normalized-brain.xlsx	24	4	Brain	RNA	RNA
Pbsn	0	x30m1	DESeq2_normalized-brain.xlsx	30	1	Brain	RNA	RNA
Pbsn	0	x30m2	DESeq2_normalized-brain.xlsx	30	2	Brain	RNA	RNA
Pbsn	0	x30m3	DESeq2_normalized-brain.xlsx	30	3	Brain	RNA	RNA
Pbsn	0	x30m4	DESeq2_normalized-brain.xlsx	30	4	Brain	RNA	RNA
Pbx1	2640.93	x6m1	DESeq2_normalized-brain.xlsx	6	1	Brain	RNA	RNA	-0.0418592	0.0151061	0.0179897	0.999807	0.988912	0.899027
Pbx1	2812.29	x6m2	DESeq2_normalized-brain.xlsx	6	2	Brain	RNA	RNA	-0.0418592	0.0151061	0.0179897	0.999807	0.988912	0.899027
Pbx1	2729.87	x6m3	DESeq2_normalized-brain.xlsx	6	3	Brain	RNA	RNA	-0.0418592	0.0151061	0.0179897	0.999807	0.988912	0.899027
Pbx1	2856.2	x6m4	DESeq2_normalized-brain.xlsx	6	4	Brain	RNA	RNA	-0.0418592	0.0151061	0.0179897	0.999807	0.988912	0.899027
Pbx1	2790.52	x15m1	DESeq2_normalized-brain.xlsx	15	1	Brain	RNA	RNA	-0.0418592	0.0151061	0.0179897	0.999807	0.988912	0.899027
Pbx1	2797.66	x15m2	DESeq2_normalized-brain.xlsx	15	2	Brain	RNA	RNA	-0.0418592	0.0151061	0.0179897	0.999807	0.988912	0.899027
Pbx1	2685.38	x15m3	DESeq2_normalized-brain.xlsx	15	3	Brain	RNA	RNA	-0.0418592	0.0151061	0.0179897	0.999807	0.988912	0.899027
Pbx1	2473.45	x15m4	DESeq2_normalized-brain.xlsx	15	4	Brain	RNA	RNA	-0.0418592	0.0151061	0.0179897	0.999807	0.988912	0.899027
Pbx1	2755.68	x24m1	DESeq2_normalized-brain.xlsx	24	1	Brain	RNA	RNA	-0.0418592	0.0151061	0.0179897	0.999807	0.988912	0.899027
Pbx1	2870.78	x24m2	DESeq2_normalized-brain.xlsx	24	2	Brain	RNA	RNA	-0.0418592	0.0151061	0.0179897	0.999807	0.988912	0.899027
Pbx1	2826.72	x24m3	DESeq2_normalized-brain.xlsx	24	3	Brain	RNA	RNA	-0.0418592	0.0151061	0.0179897	0.999807	0.988912	0.899027
Pbx1	2683.06	x24m4	DESeq2_normalized-brain.xlsx	24	4	Brain	RNA	RNA	-0.0418592	0.0151061	0.0179897	0.999807	0.988912	0.899027
Pbx1	2946.58	x30m1	DESeq2_normalized-brain.xlsx	30	1	Brain	RNA	RNA	-0.0418592	0.0151061	0.0179897	0.999807	0.988912	0.899027
Pbx1	2708.52	x30m2	DESeq2_normalized-brain.xlsx	30	2	Brain	RNA	RNA	-0.0418592	0.0151061	0.0179897	0.999807	0.988912	0.899027
Pbx1	2651.6	x30m3	DESeq2_normalized-brain.xlsx	30	3	Brain	RNA	RNA	-0.0418592	0.0151061	0.0179897	0.999807	0.988912	0.899027
Pbx1	2868.13	x30m4	DESeq2_normalized-brain.xlsx	30	4	Brain	RNA	RNA	-0.0418592	0.0151061	0.0179897	0.999807	0.988912	0.899027
Pbx2	825.429	x6m1	DESeq2_normalized-brain.xlsx	6	1	Brain	RNA	RNA	0.0163148	-0.0293066	-0.134355	0.999807	0.977945	0.203288
Pbx2	792.457	x6m2	DESeq2_normalized-brain.xlsx	6	2	Brain	RNA	RNA	0.0163148	-0.0293066	-0.134355	0.999807	0.977945	0.203288
Pbx2	817.562	x6m3	DESeq2_normalized-brain.xlsx	6	3	Brain	RNA	RNA	0.0163148	-0.0293066	-0.134355	0.999807	0.977945	0.203288
Pbx2	792.422	x6m4	DESeq2_normalized-brain.xlsx	6	4	Brain	RNA	RNA	0.0163148	-0.0293066	-0.134355	0.999807	0.977945	0.203288
Pbx2	875.521	x15m1	DESeq2_normalized-brain.xlsx	15	1	Brain	RNA	RNA	0.0163148	-0.0293066	-0.134355	0.999807	0.977945	0.203288
Pbx2	740.008	x15m2	DESeq2_normalized-brain.xlsx	15	2	Brain	RNA	RNA	0.0163148	-0.0293066	-0.134355	0.999807	0.977945	0.203288
Pbx2	832.934	x15m3	DESeq2_normalized-brain.xlsx	15	3	Brain	RNA	RNA	0.0163148	-0.0293066	-0.134355	0.999807	0.977945	0.203288
Pbx2	822.216	x15m4	DESeq2_normalized-brain.xlsx	15	4	Brain	RNA	RNA	0.0163148	-0.0293066	-0.134355	0.999807	0.977945	0.203288
Pbx2	803.379	x24m1	DESeq2_normalized-brain.xlsx	24	1	Brain	RNA	RNA	0.0163148	-0.0293066	-0.134355	0.999807	0.977945	0.203288
Pbx2	770.38	x24m2	DESeq2_normalized-brain.xlsx	24	2	Brain	RNA	RNA	0.0163148	-0.0293066	-0.134355	0.999807	0.977945	0.203288
Pbx2	794.384	x24m3	DESeq2_normalized-brain.xlsx	24	3	Brain	RNA	RNA	0.0163148	-0.0293066	-0.134355	0.999807	0.977945	0.203288
Pbx2	802.287	x24m4	DESeq2_normalized-brain.xlsx	24	4	Brain	RNA	RNA	0.0163148	-0.0293066	-0.134355	0.999807	0.977945	0.203288
Pbx2	680.913	x30m1	DESeq2_normalized-brain.xlsx	30	1	Brain	RNA	RNA	0.0163148	-0.0293066	-0.134355	0.999807	0.977945	0.203288
Pbx2	815.378	x30m2	DESeq2_normalized-brain.xlsx	30	2	Brain	RNA	RNA	0.0163148	-0.0293066	-0.134355	0.999807	0.977945	0.203288
Pbx2	726.339	x30m3	DESeq2_normalized-brain.xlsx	30	3	Brain	RNA	RNA	0.0163148	-0.0293066	-0.134355	0.999807	0.977945	0.203288
Pbx2	726.502	x30m4	DESeq2_normalized-brain.xlsx	30	4	Brain	RNA	RNA	0.0163148	-0.0293066	-0.134355	0.999807	0.977945	0.203288
Pbx3	329.293	x6m1	DESeq2_normalized-brain.xlsx	6	1	Brain	RNA	RNA	0.0180667	-0.107319	-0.0177684	0.999807	0.90243	0.95414
Pbx3	353.537	x6m2	DESeq2_normalized-brain.xlsx	6	2	Brain	RNA	RNA	0.0180667	-0.107319	-0.0177684	0.999807	0.90243	0.95414
Pbx3	376.172	x6m3	DESeq2_normalized-brain.xlsx	6	3	Brain	RNA	RNA	0.0180667	-0.107319	-0.0177684	0.999807	0.90243	0.95414
Pbx3	339.61	x6m4	DESeq2_normalized-brain.xlsx	6	4	Brain	RNA	RNA	0.0180667	-0.107319	-0.0177684	0.999807	0.90243	0.95414
Pbx3	300.038	x15m1	DESeq2_normalized-brain.xlsx	15	1	Brain	RNA	RNA	0.0180667	-0.107319	-0.0177684	0.999807	0.90243	0.95414
Pbx3	330.489	x15m2	DESeq2_normalized-brain.xlsx	15	2	Brain	RNA	RNA	0.0180667	-0.107319	-0.0177684	0.999807	0.90243	0.95414
Pbx3	371.489	x15m3	DESeq2_normalized-brain.xlsx	15	3	Brain	RNA	RNA	0.0180667	-0.107319	-0.0177684	0.999807	0.90243	0.95414
Pbx3	398.925	x15m4	DESeq2_normalized-brain.xlsx	15	4	Brain	RNA	RNA	0.0180667	-0.107319	-0.0177684	0.999807	0.90243	0.95414
Pbx3	312.315	x24m1	DESeq2_normalized-brain.xlsx	24	1	Brain	RNA	RNA	0.0180667	-0.107319	-0.0177684	0.999807	0.90243	0.95414
Pbx3	320.518	x24m2	DESeq2_normalized-brain.xlsx	24	2	Brain	RNA	RNA	0.0180667	-0.107319	-0.0177684	0.999807	0.90243	0.95414
Pbx3	349.124	x24m3	DESeq2_normalized-brain.xlsx	24	3	Brain	RNA	RNA	0.0180667	-0.107319	-0.0177684	0.999807	0.90243	0.95414
Pbx3	323.874	x24m4	DESeq2_normalized-brain.xlsx	24	4	Brain	RNA	RNA	0.0180667	-0.107319	-0.0177684	0.999807	0.90243	0.95414
Pbx3	388.227	x30m1	DESeq2_normalized-brain.xlsx	30	1	Brain	RNA	RNA	0.0180667	-0.107319	-0.0177684	0.999807	0.90243	0.95414
Pbx3	339.976	x30m2	DESeq2_normalized-brain.xlsx	30	2	Brain	RNA	RNA	0.0180667	-0.107319	-0.0177684	0.999807	0.90243	0.95414
Pbx3	313.736	x30m3	DESeq2_normalized-brain.xlsx	30	3	Brain	RNA	RNA	0.0180667	-0.107319	-0.0177684	0.999807	0.90243	0.95414
Pbx3	349.168	x30m4	DESeq2_normalized-brain.xlsx	30	4	Brain	RNA	RNA	0.0180667	-0.107319	-0.0177684	0.999807	0.90243	0.95414
Pbx4	96.5928	x6m1	DESeq2_normalized-brain.xlsx	6	1	Brain	RNA	RNA	0.0823177	-0.257858	-0.203385	0.999807	0.800906	0.587846
Pbx4	73.3757	x6m2	DESeq2_normalized-brain.xlsx	6	2	Brain	RNA	RNA	0.0823177	-0.257858	-0.203385	0.999807	0.800906	0.587846
Pbx4	88.511	x6m3	DESeq2_normalized-brain.xlsx	6	3	Brain	RNA	RNA	0.0823177	-0.257858	-0.203385	0.999807	0.800906	0.587846
Pbx4	97.5289	x6m4	DESeq2_normalized-brain.xlsx	6	4	Brain	RNA	RNA	0.0823177	-0.257858	-0.203385	0.999807	0.800906	0.587846
Pbx4	119.687	x15m1	DESeq2_normalized-brain.xlsx	15	1	Brain	RNA	RNA	0.0823177	-0.257858	-0.203385	0.999807	0.800906	0.587846
Pbx4	91.9622	x15m2	DESeq2_normalized-brain.xlsx	15	2	Brain	RNA	RNA	0.0823177	-0.257858	-0.203385	0.999807	0.800906	0.587846
Pbx4	73.2982	x15m3	DESeq2_normalized-brain.xlsx	15	3	Brain	RNA	RNA	0.0823177	-0.257858	-0.203385	0.999807	0.800906	0.587846
Pbx4	92.3647	x15m4	DESeq2_normalized-brain.xlsx	15	4	Brain	RNA	RNA	0.0823177	-0.257858	-0.203385	0.999807	0.800906	0.587846
Pbx4	69.7724	x24m1	DESeq2_normalized-brain.xlsx	24	1	Brain	RNA	RNA	0.0823177	-0.257858	-0.203385	0.999807	0.800906	0.587846
Pbx4	66.2489	x24m2	DESeq2_normalized-brain.xlsx	24	2	Brain	RNA	RNA	0.0823177	-0.257858	-0.203385	0.999807	0.800906	0.587846
Pbx4	74.2099	x24m3	DESeq2_normalized-brain.xlsx	24	3	Brain	RNA	RNA	0.0823177	-0.257858	-0.203385	0.999807	0.800906	0.587846
Pbx4	93.7097	x24m4	DESeq2_normalized-brain.xlsx	24	4	Brain	RNA	RNA	0.0823177	-0.257858	-0.203385	0.999807	0.800906	0.587846
Pbx4	90.9907	x30m1	DESeq2_normalized-brain.xlsx	30	1	Brain	RNA	RNA	0.0823177	-0.257858	-0.203385	0.999807	0.800906	0.587846
Pbx4	63.481	x30m2	DESeq2_normalized-brain.xlsx	30	2	Brain	RNA	RNA	0.0823177	-0.257858	-0.203385	0.999807	0.800906	0.587846
Pbx4	73.8203	x30m3	DESeq2_normalized-brain.xlsx	30	3	Brain	RNA	RNA	0.0823177	-0.257858	-0.203385	0.999807	0.800906	0.587846
Pbx4	80.6146	x30m4	DESeq2_normalized-brain.xlsx	30	4	Brain	RNA	RNA	0.0823177	-0.257858	-0.203385	0.999807	0.800906	0.587846
Pbxip1	981.295	x6m1	DESeq2_normalized-brain.xlsx	6	1	Brain	RNA	RNA	0.109084	0.0930887	0.0134317	0.999807	0.793382	0.946992
Pbxip1	1031.26	x6m2	DESeq2_normalized-brain.xlsx	6	2	Brain	RNA	RNA	0.109084	0.0930887	0.0134317	0.999807	0.793382	0.946992
Pbxip1	977.115	x6m3	DESeq2_normalized-brain.xlsx	6	3	Brain	RNA	RNA	0.109084	0.0930887	0.0134317	0.999807	0.793382	0.946992
Pbxip1	961.356	x6m4	DESeq2_normalized-brain.xlsx	6	4	Brain	RNA	RNA	0.109084	0.0930887	0.0134317	0.999807	0.793382	0.946992
Pbxip1	1098.5	x15m1	DESeq2_normalized-brain.xlsx	15	1	Brain	RNA	RNA	0.109084	0.0930887	0.0134317	0.999807	0.793382	0.946992
Pbxip1	1041.76	x15m2	DESeq2_normalized-brain.xlsx	15	2	Brain	RNA	RNA	0.109084	0.0930887	0.0134317	0.999807	0.793382	0.946992
Pbxip1	1102.8	x15m3	DESeq2_normalized-brain.xlsx	15	3	Brain	RNA	RNA	0.109084	0.0930887	0.0134317	0.999807	0.793382	0.946992
Pbxip1	1031.31	x15m4	DESeq2_normalized-brain.xlsx	15	4	Brain	RNA	RNA	0.109084	0.0930887	0.0134317	0.999807	0.793382	0.946992
Pbxip1	1071.17	x24m1	DESeq2_normalized-brain.xlsx	24	1	Brain	RNA	RNA	0.109084	0.0930887	0.0134317	0.999807	0.793382	0.946992
Pbxip1	1003.83	x24m2	DESeq2_normalized-brain.xlsx	24	2	Brain	RNA	RNA	0.109084	0.0930887	0.0134317	0.999807	0.793382	0.946992
Pbxip1	1128.33	x24m3	DESeq2_normalized-brain.xlsx	24	3	Brain	RNA	RNA	0.109084	0.0930887	0.0134317	0.999807	0.793382	0.946992
Pbxip1	1022.59	x24m4	DESeq2_normalized-brain.xlsx	24	4	Brain	RNA	RNA	0.109084	0.0930887	0.0134317	0.999807	0.793382	0.946992
Pbxip1	988.765	x30m1	DESeq2_normalized-brain.xlsx	30	1	Brain	RNA	RNA	0.109084	0.0930887	0.0134317	0.999807	0.793382	0.946992
Pbxip1	1048.14	x30m2	DESeq2_normalized-brain.xlsx	30	2	Brain	RNA	RNA	0.109084	0.0930887	0.0134317	0.999807	0.793382	0.946992
Pbxip1	889.798	x30m3	DESeq2_normalized-brain.xlsx	30	3	Brain	RNA	RNA	0.109084	0.0930887	0.0134317	0.999807	0.793382	0.946992
Pbxip1	1066.44	x30m4	DESeq2_normalized-brain.xlsx	30	4	Brain	RNA	RNA	0.109084	0.0930887	0.0134317	0.999807	0.793382	0.946992
Pcare	1.09764	x6m1	DESeq2_normalized-brain.xlsx	6	1	Brain	RNA	RNA	2.35402	2.16488	2.46531	0.911031	0.595274
Pcare	0	x6m2	DESeq2_normalized-brain.xlsx	6	2	Brain	RNA	RNA	2.35402	2.16488	2.46531	0.911031	0.595274
Pcare	1.16462	x6m3	DESeq2_normalized-brain.xlsx	6	3	Brain	RNA	RNA	2.35402	2.16488	2.46531	0.911031	0.595274
Pcare	1.74159	x6m4	DESeq2_normalized-brain.xlsx	6	4	Brain	RNA	RNA	2.35402	2.16488	2.46531	0.911031	0.595274
Pcare	9.83732	x15m1	DESeq2_normalized-brain.xlsx	15	1	Brain	RNA	RNA	2.35402	2.16488	2.46531	0.911031	0.595274
Pcare	8.62146	x15m2	DESeq2_normalized-brain.xlsx	15	2	Brain	RNA	RNA	2.35402	2.16488	2.46531	0.911031	0.595274
Pcare	1.66587	x15m3	DESeq2_normalized-brain.xlsx	15	3	Brain	RNA	RNA	2.35402	2.16488	2.46531	0.911031	0.595274
Pcare	1.13331	x15m4	DESeq2_normalized-brain.xlsx	15	4	Brain	RNA	RNA	2.35402	2.16488	2.46531	0.911031	0.595274
Pcare	3.98699	x24m1	DESeq2_normalized-brain.xlsx	24	1	Brain	RNA	RNA	2.35402	2.16488	2.46531	0.911031	0.595274
Pcare	5.04753	x24m2	DESeq2_normalized-brain.xlsx	24	2	Brain	RNA	RNA	2.35402	2.16488	2.46531	0.911031	0.595274
Pcare	3.37318	x24m3	DESeq2_normalized-brain.xlsx	24	3	Brain	RNA	RNA	2.35402	2.16488	2.46531	0.911031	0.595274
Pcare	4.93209	x24m4	DESeq2_normalized-brain.xlsx	24	4	Brain	RNA	RNA	2.35402	2.16488	2.46531	0.911031	0.595274
Pcare	6.06604	x30m1	DESeq2_normalized-brain.xlsx	30	1	Brain	RNA	RNA	2.35402	2.16488	2.46531	0.911031	0.595274
Pcare	2.82138	x30m2	DESeq2_normalized-brain.xlsx	30	2	Brain	RNA	RNA	2.35402	2.16488	2.46531	0.911031	0.595274
Pcare	10.5458	x30m3	DESeq2_normalized-brain.xlsx	30	3	Brain	RNA	RNA	2.35402	2.16488	2.46531	0.911031	0.595274
Pcare	1.94252	x30m4	DESeq2_normalized-brain.xlsx	30	4	Brain	RNA	RNA	2.35402	2.16488	2.46531	0.911031	0.595274
Pcbd1	99.8857	x6m1	DESeq2_normalized-brain.xlsx	6	1	Brain	RNA	RNA	-0.0720052	0.00508942	-0.48358	0.999807	0.999384	0.110857
Pcbd1	85.3826	x6m2	DESeq2_normalized-brain.xlsx	6	2	Brain	RNA	RNA	-0.0720052	0.00508942	-0.48358	0.999807	0.999384	0.110857
Pcbd1	137.425	x6m3	DESeq2_normalized-brain.xlsx	6	3	Brain	RNA	RNA	-0.0720052	0.00508942	-0.48358	0.999807	0.999384	0.110857
Pcbd1	101.012	x6m4	DESeq2_normalized-brain.xlsx	6	4	Brain	RNA	RNA	-0.0720052	0.00508942	-0.48358	0.999807	0.999384	0.110857
Pcbd1	101.652	x15m1	DESeq2_normalized-brain.xlsx	15	1	Brain	RNA	RNA	-0.0720052	0.00508942	-0.48358	0.999807	0.999384	0.110857
Pcbd1	103.457	x15m2	DESeq2_normalized-brain.xlsx	15	2	Brain	RNA	RNA	-0.0720052	0.00508942	-0.48358	0.999807	0.999384	0.110857
Pcbd1	79.9617	x15m3	DESeq2_normalized-brain.xlsx	15	3	Brain	RNA	RNA	-0.0720052	0.00508942	-0.48358	0.999807	0.999384	0.110857
Pcbd1	114.464	x15m4	DESeq2_normalized-brain.xlsx	15	4	Brain	RNA	RNA	-0.0720052	0.00508942	-0.48358	0.999807	0.999384	0.110857
Pcbd1	137.551	x24m1	DESeq2_normalized-brain.xlsx	24	1	Brain	RNA	RNA	-0.0720052	0.00508942	-0.48358	0.999807	0.999384	0.110857
Pcbd1	78.8677	x24m2	DESeq2_normalized-brain.xlsx	24	2	Brain	RNA	RNA	-0.0720052	0.00508942	-0.48358	0.999807	0.999384	0.110857
Pcbd1	99.5088	x24m3	DESeq2_normalized-brain.xlsx	24	3	Brain	RNA	RNA	-0.0720052	0.00508942	-0.48358	0.999807	0.999384	0.110857
Pcbd1	110.15	x24m4	DESeq2_normalized-brain.xlsx	24	4	Brain	RNA	RNA	-0.0720052	0.00508942	-0.48358	0.999807	0.999384	0.110857
Pcbd1	77.3421	x30m1	DESeq2_normalized-brain.xlsx	30	1	Brain	RNA	RNA	-0.0720052	0.00508942	-0.48358	0.999807	0.999384	0.110857
Pcbd1	67.713	x30m2	DESeq2_normalized-brain.xlsx	30	2	Brain	RNA	RNA	-0.0720052	0.00508942	-0.48358	0.999807	0.999384	0.110857
Pcbd1	81.7296	x30m3	DESeq2_normalized-brain.xlsx	30	3	Brain	RNA	RNA	-0.0720052	0.00508942	-0.48358	0.999807	0.999384	0.110857
Pcbd1	75.7583	x30m4	DESeq2_normalized-brain.xlsx	30	4	Brain	RNA	RNA	-0.0720052	0.00508942	-0.48358	0.999807	0.999384	0.110857
Pcbd2	63.6634	x6m1	DESeq2_normalized-brain.xlsx	6	1	Brain	RNA	RNA	-0.203809	-0.312098	-0.120288	0.999807	0.779414	0.822097
Pcbd2	57.3664	x6m2	DESeq2_normalized-brain.xlsx	6	2	Brain	RNA	RNA	-0.203809	-0.312098	-0.120288	0.999807	0.779414	0.822097
Pcbd2	65.2187	x6m3	DESeq2_normalized-brain.xlsx	6	3	Brain	RNA	RNA	-0.203809	-0.312098	-0.120288	0.999807	0.779414	0.822097
Pcbd2	59.214	x6m4	DESeq2_normalized-brain.xlsx	6	4	Brain	RNA	RNA	-0.203809	-0.312098	-0.120288	0.999807	0.779414	0.822097
Pcbd2	49.1866	x15m1	DESeq2_normalized-brain.xlsx	15	1	Brain	RNA	RNA	-0.203809	-0.312098	-0.120288	0.999807	0.779414	0.822097
Pcbd2	47.418	x15m2	DESeq2_normalized-brain.xlsx	15	2	Brain	RNA	RNA	-0.203809	-0.312098	-0.120288	0.999807	0.779414	0.822097
Pcbd2	59.9713	x15m3	DESeq2_normalized-brain.xlsx	15	3	Brain	RNA	RNA	-0.203809	-0.312098	-0.120288	0.999807	0.779414	0.822097
Pcbd2	56.0988	x15m4	DESeq2_normalized-brain.xlsx	15	4	Brain	RNA	RNA	-0.203809	-0.312098	-0.120288	0.999807	0.779414	0.822097
Pcbd2	59.1404	x24m1	DESeq2_normalized-brain.xlsx	24	1	Brain	RNA	RNA	-0.203809	-0.312098	-0.120288	0.999807	0.779414	0.822097
Pcbd2	42.904	x24m2	DESeq2_normalized-brain.xlsx	24	2	Brain	RNA	RNA	-0.203809	-0.312098	-0.120288	0.999807	0.779414	0.822097
Pcbd2	40.4781	x24m3	DESeq2_normalized-brain.xlsx	24	3	Brain	RNA	RNA	-0.203809	-0.312098	-0.120288	0.999807	0.779414	0.822097
Pcbd2	54.253	x24m4	DESeq2_normalized-brain.xlsx	24	4	Brain	RNA	RNA	-0.203809	-0.312098	-0.120288	0.999807	0.779414	0.822097
Pcbd2	45.4953	x30m1	DESeq2_normalized-brain.xlsx	30	1	Brain	RNA	RNA	-0.203809	-0.312098	-0.120288	0.999807	0.779414	0.822097
Pcbd2	76.1771	x30m2	DESeq2_normalized-brain.xlsx	30	2	Brain	RNA	RNA	-0.203809	-0.312098	-0.120288	0.999807	0.779414	0.822097
Pcbd2	50.0923	x30m3	DESeq2_normalized-brain.xlsx	30	3	Brain	RNA	RNA	-0.203809	-0.312098	-0.120288	0.999807	0.779414	0.822097
Pcbd2	56.8187	x30m4	DESeq2_normalized-brain.xlsx	30	4	Brain	RNA	RNA	-0.203809	-0.312098	-0.120288	0.999807	0.779414	0.822097
Pcbp1	2583.86	x6m1	DESeq2_normalized-brain.xlsx	6	1	Brain	RNA	RNA	0.0373249	-0.0978396	-0.112094	0.999807	0.733065	0.293265
Pcbp1	2304	x6m2	DESeq2_normalized-brain.xlsx	6	2	Brain	RNA	RNA	0.0373249	-0.0978396	-0.112094	0.999807	0.733065	0.293265
Pcbp1	2567.98	x6m3	DESeq2_normalized-brain.xlsx	6	3	Brain	RNA	RNA	0.0373249	-0.0978396	-0.112094	0.999807	0.733065	0.293265
Pcbp1	2480.02	x6m4	DESeq2_normalized-brain.xlsx	6	4	Brain	RNA	RNA	0.0373249	-0.0978396	-0.112094	0.999807	0.733065	0.293265
Pcbp1	2383.91	x15m1	DESeq2_normalized-brain.xlsx	15	1	Brain	RNA	RNA	0.0373249	-0.0978396	-0.112094	0.999807	0.733065	0.293265
Pcbp1	2458.55	x15m2	DESeq2_normalized-brain.xlsx	15	2	Brain	RNA	RNA	0.0373249	-0.0978396	-0.112094	0.999807	0.733065	0.293265
Pcbp1	2592.09	x15m3	DESeq2_normalized-brain.xlsx	15	3	Brain	RNA	RNA	0.0373249	-0.0978396	-0.112094	0.999807	0.733065	0.293265
Pcbp1	2743.74	x15m4	DESeq2_normalized-brain.xlsx	15	4	Brain	RNA	RNA	0.0373249	-0.0978396	-0.112094	0.999807	0.733065	0.293265
Pcbp1	2373.59	x24m1	DESeq2_normalized-brain.xlsx	24	1	Brain	RNA	RNA	0.0373249	-0.0978396	-0.112094	0.999807	0.733065	0.293265
Pcbp1	2277.07	x24m2	DESeq2_normalized-brain.xlsx	24	2	Brain	RNA	RNA	0.0373249	-0.0978396	-0.112094	0.999807	0.733065	0.293265
Pcbp1	2327.49	x24m3	DESeq2_normalized-brain.xlsx	24	3	Brain	RNA	RNA	0.0373249	-0.0978396	-0.112094	0.999807	0.733065	0.293265
Pcbp1	2309.86	x24m4	DESeq2_normalized-brain.xlsx	24	4	Brain	RNA	RNA	0.0373249	-0.0978396	-0.112094	0.999807	0.733065	0.293265
Pcbp1	2520.44	x30m1	DESeq2_normalized-brain.xlsx	30	1	Brain	RNA	RNA	0.0373249	-0.0978396	-0.112094	0.999807	0.733065	0.293265
Pcbp1	2417.92	x30m2	DESeq2_normalized-brain.xlsx	30	2	Brain	RNA	RNA	0.0373249	-0.0978396	-0.112094	0.999807	0.733065	0.293265
Pcbp1	2119.7	x30m3	DESeq2_normalized-brain.xlsx	30	3	Brain	RNA	RNA	0.0373249	-0.0978396	-0.112094	0.999807	0.733065	0.293265
Pcbp1	2174.65	x30m4	DESeq2_normalized-brain.xlsx	30	4	Brain	RNA	RNA	0.0373249	-0.0978396	-0.112094	0.999807	0.733065	0.293265
Pcbp2	3301.72	x6m1	DESeq2_normalized-brain.xlsx	6	1	Brain	RNA	RNA	0.0164051	-0.081769	0.0667618	0.999807	0.767063	0.537838
Pcbp2	2977.72	x6m2	DESeq2_normalized-brain.xlsx	6	2	Brain	RNA	RNA	0.0164051	-0.081769	0.0667618	0.999807	0.767063	0.537838
Pcbp2	3277.24	x6m3	DESeq2_normalized-brain.xlsx	6	3	Brain	RNA	RNA	0.0164051	-0.081769	0.0667618	0.999807	0.767063	0.537838
Pcbp2	3021.65	x6m4	DESeq2_normalized-brain.xlsx	6	4	Brain	RNA	RNA	0.0164051	-0.081769	0.0667618	0.999807	0.767063	0.537838
Pcbp2	3221.72	x15m1	DESeq2_normalized-brain.xlsx	15	1	Brain	RNA	RNA	0.0164051	-0.081769	0.0667618	0.999807	0.767063	0.537838
Pcbp2	2990.21	x15m2	DESeq2_normalized-brain.xlsx	15	2	Brain	RNA	RNA	0.0164051	-0.081769	0.0667618	0.999807	0.767063	0.537838
Pcbp2	3058.53	x15m3	DESeq2_normalized-brain.xlsx	15	3	Brain	RNA	RNA	0.0164051	-0.081769	0.0667618	0.999807	0.767063	0.537838
Pcbp2	3435.06	x15m4	DESeq2_normalized-brain.xlsx	15	4	Brain	RNA	RNA	0.0164051	-0.081769	0.0667618	0.999807	0.767063	0.537838
Pcbp2	2988.25	x24m1	DESeq2_normalized-brain.xlsx	24	1	Brain	RNA	RNA	0.0164051	-0.081769	0.0667618	0.999807	0.767063	0.537838
Pcbp2	2947.13	x24m2	DESeq2_normalized-brain.xlsx	24	2	Brain	RNA	RNA	0.0164051	-0.081769	0.0667618	0.999807	0.767063	0.537838
Pcbp2	3022.37	x24m3	DESeq2_normalized-brain.xlsx	24	3	Brain	RNA	RNA	0.0164051	-0.081769	0.0667618	0.999807	0.767063	0.537838
Pcbp2	2941.17	x24m4	DESeq2_normalized-brain.xlsx	24	4	Brain	RNA	RNA	0.0164051	-0.081769	0.0667618	0.999807	0.767063	0.537838
Pcbp2	3516.79	x30m1	DESeq2_normalized-brain.xlsx	30	1	Brain	RNA	RNA	0.0164051	-0.081769	0.0667618	0.999807	0.767063	0.537838
Pcbp2	3378.6	x30m2	DESeq2_normalized-brain.xlsx	30	2	Brain	RNA	RNA	0.0164051	-0.081769	0.0667618	0.999807	0.767063	0.537838
Pcbp2	3215.8	x30m3	DESeq2_normalized-brain.xlsx	30	3	Brain	RNA	RNA	0.0164051	-0.081769	0.0667618	0.999807	0.767063	0.537838
Pcbp2	3106.58	x30m4	DESeq2_normalized-brain.xlsx	30	4	Brain	RNA	RNA	0.0164051	-0.081769	0.0667618	0.999807	0.767063	0.537838
Pcbp3	594.924	x6m1	DESeq2_normalized-brain.xlsx	6	1	Brain	RNA	RNA	0.0855521	-0.038263	0.0936652	0.999807	0.973949	0.496032
Pcbp3	558.989	x6m2	DESeq2_normalized-brain.xlsx	6	2	Brain	RNA	RNA	0.0855521	-0.038263	0.0936652	0.999807	0.973949	0.496032
Pcbp3	632.388	x6m3	DESeq2_normalized-brain.xlsx	6	3	Brain	RNA	RNA	0.0855521	-0.038263	0.0936652	0.999807	0.973949	0.496032
Pcbp3	600.848	x6m4	DESeq2_normalized-brain.xlsx	6	4	Brain	RNA	RNA	0.0855521	-0.038263	0.0936652	0.999807	0.973949	0.496032
Pcbp3	688.612	x15m1	DESeq2_normalized-brain.xlsx	15	1	Brain	RNA	RNA	0.0855521	-0.038263	0.0936652	0.999807	0.973949	0.496032
Pcbp3	602.065	x15m2	DESeq2_normalized-brain.xlsx	15	2	Brain	RNA	RNA	0.0855521	-0.038263	0.0936652	0.999807	0.973949	0.496032
Pcbp3	624.701	x15m3	DESeq2_normalized-brain.xlsx	15	3	Brain	RNA	RNA	0.0855521	-0.038263	0.0936652	0.999807	0.973949	0.496032
Pcbp3	625.02	x15m4	DESeq2_normalized-brain.xlsx	15	4	Brain	RNA	RNA	0.0855521	-0.038263	0.0936652	0.999807	0.973949	0.496032
Pcbp3	571.469	x24m1	DESeq2_normalized-brain.xlsx	24	1	Brain	RNA	RNA	0.0855521	-0.038263	0.0936652	0.999807	0.973949	0.496032
Pcbp3	608.228	x24m2	DESeq2_normalized-brain.xlsx	24	2	Brain	RNA	RNA	0.0855521	-0.038263	0.0936652	0.999807	0.973949	0.496032
Pcbp3	546.455	x24m3	DESeq2_normalized-brain.xlsx	24	3	Brain	RNA	RNA	0.0855521	-0.038263	0.0936652	0.999807	0.973949	0.496032
Pcbp3	591.851	x24m4	DESeq2_normalized-brain.xlsx	24	4	Brain	RNA	RNA	0.0855521	-0.038263	0.0936652	0.999807	0.973949	0.496032
Pcbp3	624.803	x30m1	DESeq2_normalized-brain.xlsx	30	1	Brain	RNA	RNA	0.0855521	-0.038263	0.0936652	0.999807	0.973949	0.496032
Pcbp3	665.845	x30m2	DESeq2_normalized-brain.xlsx	30	2	Brain	RNA	RNA	0.0855521	-0.038263	0.0936652	0.999807	0.973949	0.496032
Pcbp3	666.36	x30m3	DESeq2_normalized-brain.xlsx	30	3	Brain	RNA	RNA	0.0855521	-0.038263	0.0936652	0.999807	0.973949	0.496032
Pcbp3	598.296	x30m4	DESeq2_normalized-brain.xlsx	30	4	Brain	RNA	RNA	0.0855521	-0.038263	0.0936652	0.999807	0.973949	0.496032
Pcbp4	2218.34	x6m1	DESeq2_normalized-brain.xlsx	6	1	Brain	RNA	RNA	-0.0145544	-0.0296685	-0.244137	0.999807	0.959082	4.31e-06
Pcbp4	2255.97	x6m2	DESeq2_normalized-brain.xlsx	6	2	Brain	RNA	RNA	-0.0145544	-0.0296685	-0.244137	0.999807	0.959082	4.31e-06
Pcbp4	2185.99	x6m3	DESeq2_normalized-brain.xlsx	6	3	Brain	RNA	RNA	-0.0145544	-0.0296685	-0.244137	0.999807	0.959082	4.31e-06
Pcbp4	2264.06	x6m4	DESeq2_normalized-brain.xlsx	6	4	Brain	RNA	RNA	-0.0145544	-0.0296685	-0.244137	0.999807	0.959082	4.31e-06
Pcbp4	2298.65	x15m1	DESeq2_normalized-brain.xlsx	15	1	Brain	RNA	RNA	-0.0145544	-0.0296685	-0.244137	0.999807	0.959082	4.31e-06
Pcbp4	2214.28	x15m2	DESeq2_normalized-brain.xlsx	15	2	Brain	RNA	RNA	-0.0145544	-0.0296685	-0.244137	0.999807	0.959082	4.31e-06
Pcbp4	2203.94	x15m3	DESeq2_normalized-brain.xlsx	15	3	Brain	RNA	RNA	-0.0145544	-0.0296685	-0.244137	0.999807	0.959082	4.31e-06
Pcbp4	2134.59	x15m4	DESeq2_normalized-brain.xlsx	15	4	Brain	RNA	RNA	-0.0145544	-0.0296685	-0.244137	0.999807	0.959082	4.31e-06
Pcbp4	2236.04	x24m1	DESeq2_normalized-brain.xlsx	24	1	Brain	RNA	RNA	-0.0145544	-0.0296685	-0.244137	0.999807	0.959082	4.31e-06
Pcbp4	2130.06	x24m2	DESeq2_normalized-brain.xlsx	24	2	Brain	RNA	RNA	-0.0145544	-0.0296685	-0.244137	0.999807	0.959082	4.31e-06
Pcbp4	2099.8	x24m3	DESeq2_normalized-brain.xlsx	24	3	Brain	RNA	RNA	-0.0145544	-0.0296685	-0.244137	0.999807	0.959082	4.31e-06
Pcbp4	2272.05	x24m4	DESeq2_normalized-brain.xlsx	24	4	Brain	RNA	RNA	-0.0145544	-0.0296685	-0.244137	0.999807	0.959082	4.31e-06
Pcbp4	1830.43	x30m1	DESeq2_normalized-brain.xlsx	30	1	Brain	RNA	RNA	-0.0145544	-0.0296685	-0.244137	0.999807	0.959082	4.31e-06
Pcbp4	2010.23	x30m2	DESeq2_normalized-brain.xlsx	30	2	Brain	RNA	RNA	-0.0145544	-0.0296685	-0.244137	0.999807	0.959082	4.31e-06
Pcbp4	1843.53	x30m3	DESeq2_normalized-brain.xlsx	30	3	Brain	RNA	RNA	-0.0145544	-0.0296685	-0.244137	0.999807	0.959082	4.31e-06
Pcbp4	1860.93	x30m4	DESeq2_normalized-brain.xlsx	30	4	Brain	RNA	RNA	-0.0145544	-0.0296685	-0.244137	0.999807	0.959082	4.31e-06
Pcca	436.863	x6m1	DESeq2_normalized-brain.xlsx	6	1	Brain	RNA	RNA	0.0629744	0.0732524	0.128573	0.999807	0.914543	0.349115
Pcca	418.908	x6m2	DESeq2_normalized-brain.xlsx	6	2	Brain	RNA	RNA	0.0629744	0.0732524	0.128573	0.999807	0.914543	0.349115
Pcca	390.147	x6m3	DESeq2_normalized-brain.xlsx	6	3	Brain	RNA	RNA	0.0629744	0.0732524	0.128573	0.999807	0.914543	0.349115
Pcca	414.498	x6m4	DESeq2_normalized-brain.xlsx	6	4	Brain	RNA	RNA	0.0629744	0.0732524	0.128573	0.999807	0.914543	0.349115
Pcca	427.923	x15m1	DESeq2_normalized-brain.xlsx	15	1	Brain	RNA	RNA	0.0629744	0.0732524	0.128573	0.999807	0.914543	0.349115
Pcca	466.996	x15m2	DESeq2_normalized-brain.xlsx	15	2	Brain	RNA	RNA	0.0629744	0.0732524	0.128573	0.999807	0.914543	0.349115
Pcca	393.145	x15m3	DESeq2_normalized-brain.xlsx	15	3	Brain	RNA	RNA	0.0629744	0.0732524	0.128573	0.999807	0.914543	0.349115
Pcca	440.291	x15m4	DESeq2_normalized-brain.xlsx	15	4	Brain	RNA	RNA	0.0629744	0.0732524	0.128573	0.999807	0.914543	0.349115
Pcca	462.491	x24m1	DESeq2_normalized-brain.xlsx	24	1	Brain	RNA	RNA	0.0629744	0.0732524	0.128573	0.999807	0.914543	0.349115
Pcca	422.1	x24m2	DESeq2_normalized-brain.xlsx	24	2	Brain	RNA	RNA	0.0629744	0.0732524	0.128573	0.999807	0.914543	0.349115
Pcca	441.886	x24m3	DESeq2_normalized-brain.xlsx	24	3	Brain	RNA	RNA	0.0629744	0.0732524	0.128573	0.999807	0.914543	0.349115
Pcca	415.94	x24m4	DESeq2_normalized-brain.xlsx	24	4	Brain	RNA	RNA	0.0629744	0.0732524	0.128573	0.999807	0.914543	0.349115
Pcca	451.92	x30m1	DESeq2_normalized-brain.xlsx	30	1	Brain	RNA	RNA	0.0629744	0.0732524	0.128573	0.999807	0.914543	0.349115
Pcca	447.188	x30m2	DESeq2_normalized-brain.xlsx	30	2	Brain	RNA	RNA	0.0629744	0.0732524	0.128573	0.999807	0.914543	0.349115
Pcca	454.786	x30m3	DESeq2_normalized-brain.xlsx	30	3	Brain	RNA	RNA	0.0629744	0.0732524	0.128573	0.999807	0.914543	0.349115
Pcca	458.92	x30m4	DESeq2_normalized-brain.xlsx	30	4	Brain	RNA	RNA	0.0629744	0.0732524	0.128573	0.999807	0.914543	0.349115
Pccb	826.527	x6m1	DESeq2_normalized-brain.xlsx	6	1	Brain	RNA	RNA	-0.0366752	0.0405704	0.0554618	0.999807	0.966572	0.722047
Pccb	835.148	x6m2	DESeq2_normalized-brain.xlsx	6	2	Brain	RNA	RNA	-0.0366752	0.0405704	0.0554618	0.999807	0.966572	0.722047
Pccb	833.867	x6m3	DESeq2_normalized-brain.xlsx	6	3	Brain	RNA	RNA	-0.0366752	0.0405704	0.0554618	0.999807	0.966572	0.722047
Pccb	776.748	x6m4	DESeq2_normalized-brain.xlsx	6	4	Brain	RNA	RNA	-0.0366752	0.0405704	0.0554618	0.999807	0.966572	0.722047
Pccb	823.055	x15m1	DESeq2_normalized-brain.xlsx	15	1	Brain	RNA	RNA	-0.0366752	0.0405704	0.0554618	0.999807	0.966572	0.722047
Pccb	732.824	x15m2	DESeq2_normalized-brain.xlsx	15	2	Brain	RNA	RNA	-0.0366752	0.0405704	0.0554618	0.999807	0.966572	0.722047
Pccb	791.287	x15m3	DESeq2_normalized-brain.xlsx	15	3	Brain	RNA	RNA	-0.0366752	0.0405704	0.0554618	0.999807	0.966572	0.722047
Pccb	837.515	x15m4	DESeq2_normalized-brain.xlsx	15	4	Brain	RNA	RNA	-0.0366752	0.0405704	0.0554618	0.999807	0.966572	0.722047
Pccb	887.771	x24m1	DESeq2_normalized-brain.xlsx	24	1	Brain	RNA	RNA	-0.0366752	0.0405704	0.0554618	0.999807	0.966572	0.722047
Pccb	803.82	x24m2	DESeq2_normalized-brain.xlsx	24	2	Brain	RNA	RNA	-0.0366752	0.0405704	0.0554618	0.999807	0.966572	0.722047
Pccb	824.742	x24m3	DESeq2_normalized-brain.xlsx	24	3	Brain	RNA	RNA	-0.0366752	0.0405704	0.0554618	0.999807	0.966572	0.722047
Pccb	853.252	x24m4	DESeq2_normalized-brain.xlsx	24	4	Brain	RNA	RNA	-0.0366752	0.0405704	0.0554618	0.999807	0.966572	0.722047
Pccb	922.039	x30m1	DESeq2_normalized-brain.xlsx	30	1	Brain	RNA	RNA	-0.0366752	0.0405704	0.0554618	0.999807	0.966572	0.722047
Pccb	867.573	x30m2	DESeq2_normalized-brain.xlsx	30	2	Brain	RNA	RNA	-0.0366752	0.0405704	0.0554618	0.999807	0.966572	0.722047
Pccb	862.775	x30m3	DESeq2_normalized-brain.xlsx	30	3	Brain	RNA	RNA	-0.0366752	0.0405704	0.0554618	0.999807	0.966572	0.722047
Pccb	776.037	x30m4	DESeq2_normalized-brain.xlsx	30	4	Brain	RNA	RNA	-0.0366752	0.0405704	0.0554618	0.999807	0.966572	0.722047
Pcdh1	2794.6	x6m1	DESeq2_normalized-brain.xlsx	6	1	Brain	RNA	RNA	0.0438844	-0.0040449	-0.234038	0.999807	0.999384	0.118394
Pcdh1	3096.45	x6m2	DESeq2_normalized-brain.xlsx	6	2	Brain	RNA	RNA	0.0438844	-0.0040449	-0.234038	0.999807	0.999384	0.118394
Pcdh1	2963.95	x6m3	DESeq2_normalized-brain.xlsx	6	3	Brain	RNA	RNA	0.0438844	-0.0040449	-0.234038	0.999807	0.999384	0.118394
Pcdh1	4021.33	x6m4	DESeq2_normalized-brain.xlsx	6	4	Brain	RNA	RNA	0.0438844	-0.0040449	-0.234038	0.999807	0.999384	0.118394
Pcdh1	3274.19	x15m1	DESeq2_normalized-brain.xlsx	15	1	Brain	RNA	RNA	0.0438844	-0.0040449	-0.234038	0.999807	0.999384	0.118394
Pcdh1	3422.72	x15m2	DESeq2_normalized-brain.xlsx	15	2	Brain	RNA	RNA	0.0438844	-0.0040449	-0.234038	0.999807	0.999384	0.118394
Pcdh1	3599.94	x15m3	DESeq2_normalized-brain.xlsx	15	3	Brain	RNA	RNA	0.0438844	-0.0040449	-0.234038	0.999807	0.999384	0.118394
Pcdh1	2972.67	x15m4	DESeq2_normalized-brain.xlsx	15	4	Brain	RNA	RNA	0.0438844	-0.0040449	-0.234038	0.999807	0.999384	0.118394
Pcdh1	2826.78	x24m1	DESeq2_normalized-brain.xlsx	24	1	Brain	RNA	RNA	0.0438844	-0.0040449	-0.234038	0.999807	0.999384	0.118394
Pcdh1	3385	x24m2	DESeq2_normalized-brain.xlsx	24	2	Brain	RNA	RNA	0.0438844	-0.0040449	-0.234038	0.999807	0.999384	0.118394
Pcdh1	3132	x24m3	DESeq2_normalized-brain.xlsx	24	3	Brain	RNA	RNA	0.0438844	-0.0040449	-0.234038	0.999807	0.999384	0.118394
Pcdh1	3486.99	x24m4	DESeq2_normalized-brain.xlsx	24	4	Brain	RNA	RNA	0.0438844	-0.0040449	-0.234038	0.999807	0.999384	0.118394
Pcdh1	2397.6	x30m1	DESeq2_normalized-brain.xlsx	30	1	Brain	RNA	RNA	0.0438844	-0.0040449	-0.234038	0.999807	0.999384	0.118394
Pcdh1	2921.53	x30m2	DESeq2_normalized-brain.xlsx	30	2	Brain	RNA	RNA	0.0438844	-0.0040449	-0.234038	0.999807	0.999384	0.118394
Pcdh1	2780.78	x30m3	DESeq2_normalized-brain.xlsx	30	3	Brain	RNA	RNA	0.0438844	-0.0040449	-0.234038	0.999807	0.999384	0.118394
Pcdh1	2827.82	x30m4	DESeq2_normalized-brain.xlsx	30	4	Brain	RNA	RNA	0.0438844	-0.0040449	-0.234038	0.999807	0.999384	0.118394
Pcdh10	3396.11	x6m1	DESeq2_normalized-brain.xlsx	6	1	Brain	RNA	RNA	-0.0584292	-0.0487016	-0.0446143	0.999807	0.912137	0.694205
Pcdh10	3576.73	x6m2	DESeq2_normalized-brain.xlsx	6	2	Brain	RNA	RNA	-0.0584292	-0.0487016	-0.0446143	0.999807	0.912137	0.694205
Pcdh10	3338.96	x6m3	DESeq2_normalized-brain.xlsx	6	3	Brain	RNA	RNA	-0.0584292	-0.0487016	-0.0446143	0.999807	0.912137	0.694205
Pcdh10	3608.57	x6m4	DESeq2_normalized-brain.xlsx	6	4	Brain	RNA	RNA	-0.0584292	-0.0487016	-0.0446143	0.999807	0.912137	0.694205
Pcdh10	3413.55	x15m1	DESeq2_normalized-brain.xlsx	15	1	Brain	RNA	RNA	-0.0584292	-0.0487016	-0.0446143	0.999807	0.912137	0.694205
Pcdh10	3554.91	x15m2	DESeq2_normalized-brain.xlsx	15	2	Brain	RNA	RNA	-0.0584292	-0.0487016	-0.0446143	0.999807	0.912137	0.694205
Pcdh10	3376.71	x15m3	DESeq2_normalized-brain.xlsx	15	3	Brain	RNA	RNA	-0.0584292	-0.0487016	-0.0446143	0.999807	0.912137	0.694205
Pcdh10	3048.6	x15m4	DESeq2_normalized-brain.xlsx	15	4	Brain	RNA	RNA	-0.0584292	-0.0487016	-0.0446143	0.999807	0.912137	0.694205
Pcdh10	3316.51	x24m1	DESeq2_normalized-brain.xlsx	24	1	Brain	RNA	RNA	-0.0584292	-0.0487016	-0.0446143	0.999807	0.912137	0.694205
Pcdh10	3583.12	x24m2	DESeq2_normalized-brain.xlsx	24	2	Brain	RNA	RNA	-0.0584292	-0.0487016	-0.0446143	0.999807	0.912137	0.694205
Pcdh10	3268.61	x24m3	DESeq2_normalized-brain.xlsx	24	3	Brain	RNA	RNA	-0.0584292	-0.0487016	-0.0446143	0.999807	0.912137	0.694205
Pcdh10	3255.18	x24m4	DESeq2_normalized-brain.xlsx	24	4	Brain	RNA	RNA	-0.0584292	-0.0487016	-0.0446143	0.999807	0.912137	0.694205
Pcdh10	3372.72	x30m1	DESeq2_normalized-brain.xlsx	30	1	Brain	RNA	RNA	-0.0584292	-0.0487016	-0.0446143	0.999807	0.912137	0.694205
Pcdh10	3293.96	x30m2	DESeq2_normalized-brain.xlsx	30	2	Brain	RNA	RNA	-0.0584292	-0.0487016	-0.0446143	0.999807	0.912137	0.694205
Pcdh10	3418.14	x30m3	DESeq2_normalized-brain.xlsx	30	3	Brain	RNA	RNA	-0.0584292	-0.0487016	-0.0446143	0.999807	0.912137	0.694205
Pcdh10	3393.58	x30m4	DESeq2_normalized-brain.xlsx	30	4	Brain	RNA	RNA	-0.0584292	-0.0487016	-0.0446143	0.999807	0.912137	0.694205
Pcdh11x	457.718	x6m1	DESeq2_normalized-brain.xlsx	6	1	Brain	RNA	RNA	-0.216388	0.0198194	-0.041666	0.873575	0.992505	0.875404
Pcdh11x	474.941	x6m2	DESeq2_normalized-brain.xlsx	6	2	Brain	RNA	RNA	-0.216388	0.0198194	-0.041666	0.873575	0.992505	0.875404
Pcdh11x	469.341	x6m3	DESeq2_normalized-brain.xlsx	6	3	Brain	RNA	RNA	-0.216388	0.0198194	-0.041666	0.873575	0.992505	0.875404
Pcdh11x	489.386	x6m4	DESeq2_normalized-brain.xlsx	6	4	Brain	RNA	RNA	-0.216388	0.0198194	-0.041666	0.873575	0.992505	0.875404
Pcdh11x	427.923	x15m1	DESeq2_normalized-brain.xlsx	15	1	Brain	RNA	RNA	-0.216388	0.0198194	-0.041666	0.873575	0.992505	0.875404
Pcdh11x	435.384	x15m2	DESeq2_normalized-brain.xlsx	15	2	Brain	RNA	RNA	-0.216388	0.0198194	-0.041666	0.873575	0.992505	0.875404
Pcdh11x	439.789	x15m3	DESeq2_normalized-brain.xlsx	15	3	Brain	RNA	RNA	-0.216388	0.0198194	-0.041666	0.873575	0.992505	0.875404
Pcdh11x	342.826	x15m4	DESeq2_normalized-brain.xlsx	15	4	Brain	RNA	RNA	-0.216388	0.0198194	-0.041666	0.873575	0.992505	0.875404
Pcdh11x	483.091	x24m1	DESeq2_normalized-brain.xlsx	24	1	Brain	RNA	RNA	-0.216388	0.0198194	-0.041666	0.873575	0.992505	0.875404
Pcdh11x	490.873	x24m2	DESeq2_normalized-brain.xlsx	24	2	Brain	RNA	RNA	-0.216388	0.0198194	-0.041666	0.873575	0.992505	0.875404
Pcdh11x	524.529	x24m3	DESeq2_normalized-brain.xlsx	24	3	Brain	RNA	RNA	-0.216388	0.0198194	-0.041666	0.873575	0.992505	0.875404
Pcdh11x	412.652	x24m4	DESeq2_normalized-brain.xlsx	24	4	Brain	RNA	RNA	-0.216388	0.0198194	-0.041666	0.873575	0.992505	0.875404
Pcdh11x	468.602	x30m1	DESeq2_normalized-brain.xlsx	30	1	Brain	RNA	RNA	-0.216388	0.0198194	-0.041666	0.873575	0.992505	0.875404
Pcdh11x	447.188	x30m2	DESeq2_normalized-brain.xlsx	30	2	Brain	RNA	RNA	-0.216388	0.0198194	-0.041666	0.873575	0.992505	0.875404
Pcdh11x	411.944	x30m3	DESeq2_normalized-brain.xlsx	30	3	Brain	RNA	RNA	-0.216388	0.0198194	-0.041666	0.873575	0.992505	0.875404
Pcdh11x	505.055	x30m4	DESeq2_normalized-brain.xlsx	30	4	Brain	RNA	RNA	-0.216388	0.0198194	-0.041666	0.873575	0.992505	0.875404
Pcdh12	8.78116	x6m1	DESeq2_normalized-brain.xlsx	6	1	Brain	RNA	RNA	-1.13493	-1.43058	-0.607642	0.999807
Pcdh12	4.00231	x6m2	DESeq2_normalized-brain.xlsx	6	2	Brain	RNA	RNA	-1.13493	-1.43058	-0.607642	0.999807
Pcdh12	4.65848	x6m3	DESeq2_normalized-brain.xlsx	6	3	Brain	RNA	RNA	-1.13493	-1.43058	-0.607642	0.999807
Pcdh12	8.70794	x6m4	DESeq2_normalized-brain.xlsx	6	4	Brain	RNA	RNA	-1.13493	-1.43058	-0.607642	0.999807
Pcdh12	1.63955	x15m1	DESeq2_normalized-brain.xlsx	15	1	Brain	RNA	RNA	-1.13493	-1.43058	-0.607642	0.999807
Pcdh12	5.74764	x15m2	DESeq2_normalized-brain.xlsx	15	2	Brain	RNA	RNA	-1.13493	-1.43058	-0.607642	0.999807
Pcdh12	3.33174	x15m3	DESeq2_normalized-brain.xlsx	15	3	Brain	RNA	RNA	-1.13493	-1.43058	-0.607642	0.999807
Pcdh12	1.69996	x15m4	DESeq2_normalized-brain.xlsx	15	4	Brain	RNA	RNA	-1.13493	-1.43058	-0.607642	0.999807
Pcdh12	3.3225	x24m1	DESeq2_normalized-brain.xlsx	24	1	Brain	RNA	RNA	-1.13493	-1.43058	-0.607642	0.999807
Pcdh12	4.41659	x24m2	DESeq2_normalized-brain.xlsx	24	2	Brain	RNA	RNA	-1.13493	-1.43058	-0.607642	0.999807
Pcdh12	0	x24m3	DESeq2_normalized-brain.xlsx	24	3	Brain	RNA	RNA	-1.13493	-1.43058	-0.607642	0.999807
Pcdh12	0	x24m4	DESeq2_normalized-brain.xlsx	24	4	Brain	RNA	RNA	-1.13493	-1.43058	-0.607642	0.999807
Pcdh12	6.06604	x30m1	DESeq2_normalized-brain.xlsx	30	1	Brain	RNA	RNA	-1.13493	-1.43058	-0.607642	0.999807
Pcdh12	0	x30m2	DESeq2_normalized-brain.xlsx	30	2	Brain	RNA	RNA	-1.13493	-1.43058	-0.607642	0.999807
Pcdh12	3.95466	x30m3	DESeq2_normalized-brain.xlsx	30	3	Brain	RNA	RNA	-1.13493	-1.43058	-0.607642	0.999807
Pcdh12	6.31319	x30m4	DESeq2_normalized-brain.xlsx	30	4	Brain	RNA	RNA	-1.13493	-1.43058	-0.607642	0.999807
Pcdh15	422.593	x6m1	DESeq2_normalized-brain.xlsx	6	1	Brain	RNA	RNA	-0.192612	0.0856303	0.0603171	0.999807	0.934829	0.820356
Pcdh15	501.623	x6m2	DESeq2_normalized-brain.xlsx	6	2	Brain	RNA	RNA	-0.192612	0.0856303	0.0603171	0.999807	0.934829	0.820356
Pcdh15	390.147	x6m3	DESeq2_normalized-brain.xlsx	6	3	Brain	RNA	RNA	-0.192612	0.0856303	0.0603171	0.999807	0.934829	0.820356
Pcdh15	529.443	x6m4	DESeq2_normalized-brain.xlsx	6	4	Brain	RNA	RNA	-0.192612	0.0856303	0.0603171	0.999807	0.934829	0.820356
Pcdh15	391.853	x15m1	DESeq2_normalized-brain.xlsx	15	1	Brain	RNA	RNA	-0.192612	0.0856303	0.0603171	0.999807	0.934829	0.820356
Pcdh15	452.626	x15m2	DESeq2_normalized-brain.xlsx	15	2	Brain	RNA	RNA	-0.192612	0.0856303	0.0603171	0.999807	0.934829	0.820356
Pcdh15	441.455	x15m3	DESeq2_normalized-brain.xlsx	15	3	Brain	RNA	RNA	-0.192612	0.0856303	0.0603171	0.999807	0.934829	0.820356
Pcdh15	336.026	x15m4	DESeq2_normalized-brain.xlsx	15	4	Brain	RNA	RNA	-0.192612	0.0856303	0.0603171	0.999807	0.934829	0.820356
Pcdh15	505.019	x24m1	DESeq2_normalized-brain.xlsx	24	1	Brain	RNA	RNA	-0.192612	0.0856303	0.0603171	0.999807	0.934829	0.820356
Pcdh15	471.313	x24m2	DESeq2_normalized-brain.xlsx	24	2	Brain	RNA	RNA	-0.192612	0.0856303	0.0603171	0.999807	0.934829	0.820356
Pcdh15	489.111	x24m3	DESeq2_normalized-brain.xlsx	24	3	Brain	RNA	RNA	-0.192612	0.0856303	0.0603171	0.999807	0.934829	0.820356
Pcdh15	480.057	x24m4	DESeq2_normalized-brain.xlsx	24	4	Brain	RNA	RNA	-0.192612	0.0856303	0.0603171	0.999807	0.934829	0.820356
Pcdh15	500.449	x30m1	DESeq2_normalized-brain.xlsx	30	1	Brain	RNA	RNA	-0.192612	0.0856303	0.0603171	0.999807	0.934829	0.820356
Pcdh15	490.919	x30m2	DESeq2_normalized-brain.xlsx	30	2	Brain	RNA	RNA	-0.192612	0.0856303	0.0603171	0.999807	0.934829	0.820356
Pcdh15	450.172	x30m3	DESeq2_normalized-brain.xlsx	30	3	Brain	RNA	RNA	-0.192612	0.0856303	0.0603171	0.999807	0.934829	0.820356
Pcdh15	476.403	x30m4	DESeq2_normalized-brain.xlsx	30	4	Brain	RNA	RNA	-0.192612	0.0856303	0.0603171	0.999807	0.934829	0.820356
Pcdh17	1434.62	x6m1	DESeq2_normalized-brain.xlsx	6	1	Brain	RNA	RNA	-0.0428361	-0.00581123	-0.107408	0.999807	0.998363	0.3715
Pcdh17	1595.59	x6m2	DESeq2_normalized-brain.xlsx	6	2	Brain	RNA	RNA	-0.0428361	-0.00581123	-0.107408	0.999807	0.998363	0.3715
Pcdh17	1410.35	x6m3	DESeq2_normalized-brain.xlsx	6	3	Brain	RNA	RNA	-0.0428361	-0.00581123	-0.107408	0.999807	0.998363	0.3715
Pcdh17	1781.64	x6m4	DESeq2_normalized-brain.xlsx	6	4	Brain	RNA	RNA	-0.0428361	-0.00581123	-0.107408	0.999807	0.998363	0.3715
Pcdh17	1498.55	x15m1	DESeq2_normalized-brain.xlsx	15	1	Brain	RNA	RNA	-0.0428361	-0.00581123	-0.107408	0.999807	0.998363	0.3715
Pcdh17	1579.16	x15m2	DESeq2_normalized-brain.xlsx	15	2	Brain	RNA	RNA	-0.0428361	-0.00581123	-0.107408	0.999807	0.998363	0.3715
Pcdh17	1504.28	x15m3	DESeq2_normalized-brain.xlsx	15	3	Brain	RNA	RNA	-0.0428361	-0.00581123	-0.107408	0.999807	0.998363	0.3715
Pcdh17	1446.1	x15m4	DESeq2_normalized-brain.xlsx	15	4	Brain	RNA	RNA	-0.0428361	-0.00581123	-0.107408	0.999807	0.998363	0.3715
Pcdh17	1485.16	x24m1	DESeq2_normalized-brain.xlsx	24	1	Brain	RNA	RNA	-0.0428361	-0.00581123	-0.107408	0.999807	0.998363	0.3715
Pcdh17	1572.31	x24m2	DESeq2_normalized-brain.xlsx	24	2	Brain	RNA	RNA	-0.0428361	-0.00581123	-0.107408	0.999807	0.998363	0.3715
Pcdh17	1629.25	x24m3	DESeq2_normalized-brain.xlsx	24	3	Brain	RNA	RNA	-0.0428361	-0.00581123	-0.107408	0.999807	0.998363	0.3715
Pcdh17	1494.42	x24m4	DESeq2_normalized-brain.xlsx	24	4	Brain	RNA	RNA	-0.0428361	-0.00581123	-0.107408	0.999807	0.998363	0.3715
Pcdh17	1489.21	x30m1	DESeq2_normalized-brain.xlsx	30	1	Brain	RNA	RNA	-0.0428361	-0.00581123	-0.107408	0.999807	0.998363	0.3715
Pcdh17	1445.96	x30m2	DESeq2_normalized-brain.xlsx	30	2	Brain	RNA	RNA	-0.0428361	-0.00581123	-0.107408	0.999807	0.998363	0.3715
Pcdh17	1361.72	x30m3	DESeq2_normalized-brain.xlsx	30	3	Brain	RNA	RNA	-0.0428361	-0.00581123	-0.107408	0.999807	0.998363	0.3715
Pcdh17	1465.63	x30m4	DESeq2_normalized-brain.xlsx	30	4	Brain	RNA	RNA	-0.0428361	-0.00581123	-0.107408	0.999807	0.998363	0.3715
Pcdh18	141.596	x6m1	DESeq2_normalized-brain.xlsx	6	1	Brain	RNA	RNA	-0.102348	-0.050548	-0.111705	0.999807	0.985479	0.748985
Pcdh18	117.401	x6m2	DESeq2_normalized-brain.xlsx	6	2	Brain	RNA	RNA	-0.102348	-0.050548	-0.111705	0.999807	0.985479	0.748985
Pcdh18	186.339	x6m3	DESeq2_normalized-brain.xlsx	6	3	Brain	RNA	RNA	-0.102348	-0.050548	-0.111705	0.999807	0.985479	0.748985
Pcdh18	141.069	x6m4	DESeq2_normalized-brain.xlsx	6	4	Brain	RNA	RNA	-0.102348	-0.050548	-0.111705	0.999807	0.985479	0.748985
Pcdh18	141.002	x15m1	DESeq2_normalized-brain.xlsx	15	1	Brain	RNA	RNA	-0.102348	-0.050548	-0.111705	0.999807	0.985479	0.748985
Pcdh18	120.7	x15m2	DESeq2_normalized-brain.xlsx	15	2	Brain	RNA	RNA	-0.102348	-0.050548	-0.111705	0.999807	0.985479	0.748985
Pcdh18	138.267	x15m3	DESeq2_normalized-brain.xlsx	15	3	Brain	RNA	RNA	-0.102348	-0.050548	-0.111705	0.999807	0.985479	0.748985
Pcdh18	145.63	x15m4	DESeq2_normalized-brain.xlsx	15	4	Brain	RNA	RNA	-0.102348	-0.050548	-0.111705	0.999807	0.985479	0.748985
Pcdh18	131.571	x24m1	DESeq2_normalized-brain.xlsx	24	1	Brain	RNA	RNA	-0.102348	-0.050548	-0.111705	0.999807	0.985479	0.748985
Pcdh18	154.581	x24m2	DESeq2_normalized-brain.xlsx	24	2	Brain	RNA	RNA	-0.102348	-0.050548	-0.111705	0.999807	0.985479	0.748985
Pcdh18	143.36	x24m3	DESeq2_normalized-brain.xlsx	24	3	Brain	RNA	RNA	-0.102348	-0.050548	-0.111705	0.999807	0.985479	0.748985
Pcdh18	138.099	x24m4	DESeq2_normalized-brain.xlsx	24	4	Brain	RNA	RNA	-0.102348	-0.050548	-0.111705	0.999807	0.985479	0.748985
Pcdh18	122.837	x30m1	DESeq2_normalized-brain.xlsx	30	1	Brain	RNA	RNA	-0.102348	-0.050548	-0.111705	0.999807	0.985479	0.748985
Pcdh18	124.141	x30m2	DESeq2_normalized-brain.xlsx	30	2	Brain	RNA	RNA	-0.102348	-0.050548	-0.111705	0.999807	0.985479	0.748985
Pcdh18	135.117	x30m3	DESeq2_normalized-brain.xlsx	30	3	Brain	RNA	RNA	-0.102348	-0.050548	-0.111705	0.999807	0.985479	0.748985
Pcdh18	154.916	x30m4	DESeq2_normalized-brain.xlsx	30	4	Brain	RNA	RNA	-0.102348	-0.050548	-0.111705	0.999807	0.985479	0.748985
Pcdh19	841.894	x6m1	DESeq2_normalized-brain.xlsx	6	1	Brain	RNA	RNA	-0.112416	-0.0623354	-0.0399165	0.999807	0.959522	0.875636
Pcdh19	913.861	x6m2	DESeq2_normalized-brain.xlsx	6	2	Brain	RNA	RNA	-0.112416	-0.0623354	-0.0399165	0.999807	0.959522	0.875636
Pcdh19	810.575	x6m3	DESeq2_normalized-brain.xlsx	6	3	Brain	RNA	RNA	-0.112416	-0.0623354	-0.0399165	0.999807	0.959522	0.875636
Pcdh19	921.3	x6m4	DESeq2_normalized-brain.xlsx	6	4	Brain	RNA	RNA	-0.112416	-0.0623354	-0.0399165	0.999807	0.959522	0.875636
Pcdh19	834.532	x15m1	DESeq2_normalized-brain.xlsx	15	1	Brain	RNA	RNA	-0.112416	-0.0623354	-0.0399165	0.999807	0.959522	0.875636
Pcdh19	883.699	x15m2	DESeq2_normalized-brain.xlsx	15	2	Brain	RNA	RNA	-0.112416	-0.0623354	-0.0399165	0.999807	0.959522	0.875636
Pcdh19	812.944	x15m3	DESeq2_normalized-brain.xlsx	15	3	Brain	RNA	RNA	-0.112416	-0.0623354	-0.0399165	0.999807	0.959522	0.875636
Pcdh19	705.485	x15m4	DESeq2_normalized-brain.xlsx	15	4	Brain	RNA	RNA	-0.112416	-0.0623354	-0.0399165	0.999807	0.959522	0.875636
Pcdh19	922.325	x24m1	DESeq2_normalized-brain.xlsx	24	1	Brain	RNA	RNA	-0.112416	-0.0623354	-0.0399165	0.999807	0.959522	0.875636
Pcdh19	904.77	x24m2	DESeq2_normalized-brain.xlsx	24	2	Brain	RNA	RNA	-0.112416	-0.0623354	-0.0399165	0.999807	0.959522	0.875636
Pcdh19	811.249	x24m3	DESeq2_normalized-brain.xlsx	24	3	Brain	RNA	RNA	-0.112416	-0.0623354	-0.0399165	0.999807	0.959522	0.875636
Pcdh19	672.408	x24m4	DESeq2_normalized-brain.xlsx	24	4	Brain	RNA	RNA	-0.112416	-0.0623354	-0.0399165	0.999807	0.959522	0.875636
Pcdh19	856.829	x30m1	DESeq2_normalized-brain.xlsx	30	1	Brain	RNA	RNA	-0.112416	-0.0623354	-0.0399165	0.999807	0.959522	0.875636
Pcdh19	808.324	x30m2	DESeq2_normalized-brain.xlsx	30	2	Brain	RNA	RNA	-0.112416	-0.0623354	-0.0399165	0.999807	0.959522	0.875636
Pcdh19	794.886	x30m3	DESeq2_normalized-brain.xlsx	30	3	Brain	RNA	RNA	-0.112416	-0.0623354	-0.0399165	0.999807	0.959522	0.875636
Pcdh19	922.697	x30m4	DESeq2_normalized-brain.xlsx	30	4	Brain	RNA	RNA	-0.112416	-0.0623354	-0.0399165	0.999807	0.959522	0.875636
Pcdh20	691.516	x6m1	DESeq2_normalized-brain.xlsx	6	1	Brain	RNA	RNA	-0.0444605	-0.0536218	-0.0845548	0.999807	0.976829	0.756652
Pcdh20	628.363	x6m2	DESeq2_normalized-brain.xlsx	6	2	Brain	RNA	RNA	-0.0444605	-0.0536218	-0.0845548	0.999807	0.976829	0.756652
Pcdh20	568.334	x6m3	DESeq2_normalized-brain.xlsx	6	3	Brain	RNA	RNA	-0.0444605	-0.0536218	-0.0845548	0.999807	0.976829	0.756652
Pcdh20	724.5	x6m4	DESeq2_normalized-brain.xlsx	6	4	Brain	RNA	RNA	-0.0444605	-0.0536218	-0.0845548	0.999807	0.976829	0.756652
Pcdh20	757.473	x15m1	DESeq2_normalized-brain.xlsx	15	1	Brain	RNA	RNA	-0.0444605	-0.0536218	-0.0845548	0.999807	0.976829	0.756652
Pcdh20	623.619	x15m2	DESeq2_normalized-brain.xlsx	15	2	Brain	RNA	RNA	-0.0444605	-0.0536218	-0.0845548	0.999807	0.976829	0.756652
Pcdh20	571.393	x15m3	DESeq2_normalized-brain.xlsx	15	3	Brain	RNA	RNA	-0.0444605	-0.0536218	-0.0845548	0.999807	0.976829	0.756652
Pcdh20	584.221	x15m4	DESeq2_normalized-brain.xlsx	15	4	Brain	RNA	RNA	-0.0444605	-0.0536218	-0.0845548	0.999807	0.976829	0.756652
Pcdh20	723.64	x24m1	DESeq2_normalized-brain.xlsx	24	1	Brain	RNA	RNA	-0.0444605	-0.0536218	-0.0845548	0.999807	0.976829	0.756652
Pcdh20	586.145	x24m2	DESeq2_normalized-brain.xlsx	24	2	Brain	RNA	RNA	-0.0444605	-0.0536218	-0.0845548	0.999807	0.976829	0.756652
Pcdh20	654.397	x24m3	DESeq2_normalized-brain.xlsx	24	3	Brain	RNA	RNA	-0.0444605	-0.0536218	-0.0845548	0.999807	0.976829	0.756652
Pcdh20	542.53	x24m4	DESeq2_normalized-brain.xlsx	24	4	Brain	RNA	RNA	-0.0444605	-0.0536218	-0.0845548	0.999807	0.976829	0.756652
Pcdh20	708.211	x30m1	DESeq2_normalized-brain.xlsx	30	1	Brain	RNA	RNA	-0.0444605	-0.0536218	-0.0845548	0.999807	0.976829	0.756652
Pcdh20	541.704	x30m2	DESeq2_normalized-brain.xlsx	30	2	Brain	RNA	RNA	-0.0444605	-0.0536218	-0.0845548	0.999807	0.976829	0.756652
Pcdh20	549.697	x30m3	DESeq2_normalized-brain.xlsx	30	3	Brain	RNA	RNA	-0.0444605	-0.0536218	-0.0845548	0.999807	0.976829	0.756652
Pcdh20	662.399	x30m4	DESeq2_normalized-brain.xlsx	30	4	Brain	RNA	RNA	-0.0444605	-0.0536218	-0.0845548	0.999807	0.976829	0.756652
Pcdh7	2722.16	x6m1	DESeq2_normalized-brain.xlsx	6	1	Brain	RNA	RNA	-0.0582554	-0.042774	-0.0328588	0.999807	0.952243	0.828378
Pcdh7	2997.73	x6m2	DESeq2_normalized-brain.xlsx	6	2	Brain	RNA	RNA	-0.0582554	-0.042774	-0.0328588	0.999807	0.952243	0.828378
Pcdh7	2776.45	x6m3	DESeq2_normalized-brain.xlsx	6	3	Brain	RNA	RNA	-0.0582554	-0.042774	-0.0328588	0.999807	0.952243	0.828378
Pcdh7	2978.11	x6m4	DESeq2_normalized-brain.xlsx	6	4	Brain	RNA	RNA	-0.0582554	-0.042774	-0.0328588	0.999807	0.952243	0.828378
Pcdh7	2810.19	x15m1	DESeq2_normalized-brain.xlsx	15	1	Brain	RNA	RNA	-0.0582554	-0.042774	-0.0328588	0.999807	0.952243	0.828378
Pcdh7	2767.49	x15m2	DESeq2_normalized-brain.xlsx	15	2	Brain	RNA	RNA	-0.0582554	-0.042774	-0.0328588	0.999807	0.952243	0.828378
Pcdh7	2961.91	x15m3	DESeq2_normalized-brain.xlsx	15	3	Brain	RNA	RNA	-0.0582554	-0.042774	-0.0328588	0.999807	0.952243	0.828378
Pcdh7	2503.48	x15m4	DESeq2_normalized-brain.xlsx	15	4	Brain	RNA	RNA	-0.0582554	-0.042774	-0.0328588	0.999807	0.952243	0.828378
Pcdh7	2786.91	x24m1	DESeq2_normalized-brain.xlsx	24	1	Brain	RNA	RNA	-0.0582554	-0.042774	-0.0328588	0.999807	0.952243	0.828378
Pcdh7	2927.57	x24m2	DESeq2_normalized-brain.xlsx	24	2	Brain	RNA	RNA	-0.0582554	-0.042774	-0.0328588	0.999807	0.952243	0.828378
Pcdh7	2879.01	x24m3	DESeq2_normalized-brain.xlsx	24	3	Brain	RNA	RNA	-0.0582554	-0.042774	-0.0328588	0.999807	0.952243	0.828378
Pcdh7	2518.65	x24m4	DESeq2_normalized-brain.xlsx	24	4	Brain	RNA	RNA	-0.0582554	-0.042774	-0.0328588	0.999807	0.952243	0.828378
Pcdh7	2825.26	x30m1	DESeq2_normalized-brain.xlsx	30	1	Brain	RNA	RNA	-0.0582554	-0.042774	-0.0328588	0.999807	0.952243	0.828378
Pcdh7	2709.93	x30m2	DESeq2_normalized-brain.xlsx	30	2	Brain	RNA	RNA	-0.0582554	-0.042774	-0.0328588	0.999807	0.952243	0.828378
Pcdh7	2757.71	x30m3	DESeq2_normalized-brain.xlsx	30	3	Brain	RNA	RNA	-0.0582554	-0.042774	-0.0328588	0.999807	0.952243	0.828378
Pcdh7	2906.01	x30m4	DESeq2_normalized-brain.xlsx	30	4	Brain	RNA	RNA	-0.0582554	-0.042774	-0.0328588	0.999807	0.952243	0.828378
Pcdh8	578.459	x6m1	DESeq2_normalized-brain.xlsx	6	1	Brain	RNA	RNA	-0.0523134	-0.136991	-0.224997	0.999807	0.771839	0.107695
Pcdh8	621.692	x6m2	DESeq2_normalized-brain.xlsx	6	2	Brain	RNA	RNA	-0.0523134	-0.136991	-0.224997	0.999807	0.771839	0.107695
Pcdh8	592.791	x6m3	DESeq2_normalized-brain.xlsx	6	3	Brain	RNA	RNA	-0.0523134	-0.136991	-0.224997	0.999807	0.771839	0.107695
Pcdh8	768.04	x6m4	DESeq2_normalized-brain.xlsx	6	4	Brain	RNA	RNA	-0.0523134	-0.136991	-0.224997	0.999807	0.771839	0.107695
Pcdh8	637.786	x15m1	DESeq2_normalized-brain.xlsx	15	1	Brain	RNA	RNA	-0.0523134	-0.136991	-0.224997	0.999807	0.771839	0.107695
Pcdh8	639.425	x15m2	DESeq2_normalized-brain.xlsx	15	2	Brain	RNA	RNA	-0.0523134	-0.136991	-0.224997	0.999807	0.771839	0.107695
Pcdh8	621.369	x15m3	DESeq2_normalized-brain.xlsx	15	3	Brain	RNA	RNA	-0.0523134	-0.136991	-0.224997	0.999807	0.771839	0.107695
Pcdh8	568.355	x15m4	DESeq2_normalized-brain.xlsx	15	4	Brain	RNA	RNA	-0.0523134	-0.136991	-0.224997	0.999807	0.771839	0.107695
Pcdh8	543.56	x24m1	DESeq2_normalized-brain.xlsx	24	1	Brain	RNA	RNA	-0.0523134	-0.136991	-0.224997	0.999807	0.771839	0.107695
Pcdh8	570.371	x24m2	DESeq2_normalized-brain.xlsx	24	2	Brain	RNA	RNA	-0.0523134	-0.136991	-0.224997	0.999807	0.771839	0.107695
Pcdh8	570.067	x24m3	DESeq2_normalized-brain.xlsx	24	3	Brain	RNA	RNA	-0.0523134	-0.136991	-0.224997	0.999807	0.771839	0.107695
Pcdh8	642.816	x24m4	DESeq2_normalized-brain.xlsx	24	4	Brain	RNA	RNA	-0.0523134	-0.136991	-0.224997	0.999807	0.771839	0.107695
Pcdh8	538.361	x30m1	DESeq2_normalized-brain.xlsx	30	1	Brain	RNA	RNA	-0.0523134	-0.136991	-0.224997	0.999807	0.771839	0.107695
Pcdh8	551.579	x30m2	DESeq2_normalized-brain.xlsx	30	2	Brain	RNA	RNA	-0.0523134	-0.136991	-0.224997	0.999807	0.771839	0.107695
Pcdh8	493.014	x30m3	DESeq2_normalized-brain.xlsx	30	3	Brain	RNA	RNA	-0.0523134	-0.136991	-0.224997	0.999807	0.771839	0.107695
Pcdh8	593.925	x30m4	DESeq2_normalized-brain.xlsx	30	4	Brain	RNA	RNA	-0.0523134	-0.136991	-0.224997	0.999807	0.771839	0.107695
Pcdh9	2831.92	x6m1	DESeq2_normalized-brain.xlsx	6	1	Brain	RNA	RNA	-0.095123	-0.0274077	-0.0287959	0.999807	0.977697	0.854941
Pcdh9	3031.08	x6m2	DESeq2_normalized-brain.xlsx	6	2	Brain	RNA	RNA	-0.095123	-0.0274077	-0.0287959	0.999807	0.977697	0.854941
Pcdh9	2842.83	x6m3	DESeq2_normalized-brain.xlsx	6	3	Brain	RNA	RNA	-0.095123	-0.0274077	-0.0287959	0.999807	0.977697	0.854941
Pcdh9	2774.35	x6m4	DESeq2_normalized-brain.xlsx	6	4	Brain	RNA	RNA	-0.095123	-0.0274077	-0.0287959	0.999807	0.977697	0.854941
Pcdh9	2667.55	x15m1	DESeq2_normalized-brain.xlsx	15	1	Brain	RNA	RNA	-0.095123	-0.0274077	-0.0287959	0.999807	0.977697	0.854941
Pcdh9	2786.17	x15m2	DESeq2_normalized-brain.xlsx	15	2	Brain	RNA	RNA	-0.095123	-0.0274077	-0.0287959	0.999807	0.977697	0.854941
Pcdh9	2836.97	x15m3	DESeq2_normalized-brain.xlsx	15	3	Brain	RNA	RNA	-0.095123	-0.0274077	-0.0287959	0.999807	0.977697	0.854941
Pcdh9	2483.65	x15m4	DESeq2_normalized-brain.xlsx	15	4	Brain	RNA	RNA	-0.095123	-0.0274077	-0.0287959	0.999807	0.977697	0.854941
Pcdh9	2915.82	x24m1	DESeq2_normalized-brain.xlsx	24	1	Brain	RNA	RNA	-0.095123	-0.0274077	-0.0287959	0.999807	0.977697	0.854941
Pcdh9	2954.7	x24m2	DESeq2_normalized-brain.xlsx	24	2	Brain	RNA	RNA	-0.095123	-0.0274077	-0.0287959	0.999807	0.977697	0.854941
Pcdh9	2863.83	x24m3	DESeq2_normalized-brain.xlsx	24	3	Brain	RNA	RNA	-0.095123	-0.0274077	-0.0287959	0.999807	0.977697	0.854941
Pcdh9	2505.5	x24m4	DESeq2_normalized-brain.xlsx	24	4	Brain	RNA	RNA	-0.095123	-0.0274077	-0.0287959	0.999807	0.977697	0.854941
Pcdh9	2791.9	x30m1	DESeq2_normalized-brain.xlsx	30	1	Brain	RNA	RNA	-0.095123	-0.0274077	-0.0287959	0.999807	0.977697	0.854941
Pcdh9	2853.82	x30m2	DESeq2_normalized-brain.xlsx	30	2	Brain	RNA	RNA	-0.095123	-0.0274077	-0.0287959	0.999807	0.977697	0.854941
Pcdh9	2640.39	x30m3	DESeq2_normalized-brain.xlsx	30	3	Brain	RNA	RNA	-0.095123	-0.0274077	-0.0287959	0.999807	0.977697	0.854941
Pcdh9	2967.68	x30m4	DESeq2_normalized-brain.xlsx	30	4	Brain	RNA	RNA	-0.095123	-0.0274077	-0.0287959	0.999807	0.977697	0.854941
Pcdha1	43.9058	x6m1	DESeq2_normalized-brain.xlsx	6	1	Brain	RNA	RNA	0.210161	0.137339	0.552952	0.999807	0.975605	0.249819
Pcdha1	38.689	x6m2	DESeq2_normalized-brain.xlsx	6	2	Brain	RNA	RNA	0.210161	0.137339	0.552952	0.999807	0.975605	0.249819
Pcdha1	58.2309	x6m3	DESeq2_normalized-brain.xlsx	6	3	Brain	RNA	RNA	0.210161	0.137339	0.552952	0.999807	0.975605	0.249819
Pcdha1	73.1467	x6m4	DESeq2_normalized-brain.xlsx	6	4	Brain	RNA	RNA	0.210161	0.137339	0.552952	0.999807	0.975605	0.249819
Pcdha1	96.7336	x15m1	DESeq2_normalized-brain.xlsx	15	1	Brain	RNA	RNA	0.210161	0.137339	0.552952	0.999807	0.975605	0.249819
Pcdha1	67.5347	x15m2	DESeq2_normalized-brain.xlsx	15	2	Brain	RNA	RNA	0.210161	0.137339	0.552952	0.999807	0.975605	0.249819
Pcdha1	51.6419	x15m3	DESeq2_normalized-brain.xlsx	15	3	Brain	RNA	RNA	0.210161	0.137339	0.552952	0.999807	0.975605	0.249819
Pcdha1	35.6992	x15m4	DESeq2_normalized-brain.xlsx	15	4	Brain	RNA	RNA	0.210161	0.137339	0.552952	0.999807	0.975605	0.249819
Pcdha1	65.7854	x24m1	DESeq2_normalized-brain.xlsx	24	1	Brain	RNA	RNA	0.210161	0.137339	0.552952	0.999807	0.975605	0.249819
Pcdha1	54.8919	x24m2	DESeq2_normalized-brain.xlsx	24	2	Brain	RNA	RNA	0.210161	0.137339	0.552952	0.999807	0.975605	0.249819
Pcdha1	48.9111	x24m3	DESeq2_normalized-brain.xlsx	24	3	Brain	RNA	RNA	0.210161	0.137339	0.552952	0.999807	0.975605	0.249819
Pcdha1	62.4732	x24m4	DESeq2_normalized-brain.xlsx	24	4	Brain	RNA	RNA	0.210161	0.137339	0.552952	0.999807	0.975605	0.249819
Pcdha1	109.189	x30m1	DESeq2_normalized-brain.xlsx	30	1	Brain	RNA	RNA	0.210161	0.137339	0.552952	0.999807	0.975605	0.249819
Pcdha1	76.1771	x30m2	DESeq2_normalized-brain.xlsx	30	2	Brain	RNA	RNA	0.210161	0.137339	0.552952	0.999807	0.975605	0.249819
Pcdha1	54.7061	x30m3	DESeq2_normalized-brain.xlsx	30	3	Brain	RNA	RNA	0.210161	0.137339	0.552952	0.999807	0.975605	0.249819
Pcdha1	75.2726	x30m4	DESeq2_normalized-brain.xlsx	30	4	Brain	RNA	RNA	0.210161	0.137339	0.552952	0.999807	0.975605	0.249819
Pcdha10	98.788	x6m1	DESeq2_normalized-brain.xlsx	6	1	Brain	RNA	RNA	0.342528	0.330673	0.258915	0.999807	0.783753	0.581539
Pcdha10	141.415	x6m2	DESeq2_normalized-brain.xlsx	6	2	Brain	RNA	RNA	0.342528	0.330673	0.258915	0.999807	0.783753	0.581539
Pcdha10	117.627	x6m3	DESeq2_normalized-brain.xlsx	6	3	Brain	RNA	RNA	0.342528	0.330673	0.258915	0.999807	0.783753	0.581539
Pcdha10	148.035	x6m4	DESeq2_normalized-brain.xlsx	6	4	Brain	RNA	RNA	0.342528	0.330673	0.258915	0.999807	0.783753	0.581539
Pcdha10	204.944	x15m1	DESeq2_normalized-brain.xlsx	15	1	Brain	RNA	RNA	0.342528	0.330673	0.258915	0.999807	0.783753	0.581539
Pcdha10	186.798	x15m2	DESeq2_normalized-brain.xlsx	15	2	Brain	RNA	RNA	0.342528	0.330673	0.258915	0.999807	0.783753	0.581539
Pcdha10	146.596	x15m3	DESeq2_normalized-brain.xlsx	15	3	Brain	RNA	RNA	0.342528	0.330673	0.258915	0.999807	0.783753	0.581539
Pcdha10	107.098	x15m4	DESeq2_normalized-brain.xlsx	15	4	Brain	RNA	RNA	0.342528	0.330673	0.258915	0.999807	0.783753	0.581539
Pcdha10	178.086	x24m1	DESeq2_normalized-brain.xlsx	24	1	Brain	RNA	RNA	0.342528	0.330673	0.258915	0.999807	0.783753	0.581539
Pcdha10	135.652	x24m2	DESeq2_normalized-brain.xlsx	24	2	Brain	RNA	RNA	0.342528	0.330673	0.258915	0.999807	0.783753	0.581539
Pcdha10	160.226	x24m3	DESeq2_normalized-brain.xlsx	24	3	Brain	RNA	RNA	0.342528	0.330673	0.258915	0.999807	0.783753	0.581539
Pcdha10	159.471	x24m4	DESeq2_normalized-brain.xlsx	24	4	Brain	RNA	RNA	0.342528	0.330673	0.258915	0.999807	0.783753	0.581539
Pcdha10	235.059	x30m1	DESeq2_normalized-brain.xlsx	30	1	Brain	RNA	RNA	0.342528	0.330673	0.258915	0.999807	0.783753	0.581539
Pcdha10	104.391	x30m2	DESeq2_normalized-brain.xlsx	30	2	Brain	RNA	RNA	0.342528	0.330673	0.258915	0.999807	0.783753	0.581539
Pcdha10	120.617	x30m3	DESeq2_normalized-brain.xlsx	30	3	Brain	RNA	RNA	0.342528	0.330673	0.258915	0.999807	0.783753	0.581539
Pcdha10	147.146	x30m4	DESeq2_normalized-brain.xlsx	30	4	Brain	RNA	RNA	0.342528	0.330673	0.258915	0.999807	0.783753	0.581539
Pcdha11	145.987	x6m1	DESeq2_normalized-brain.xlsx	6	1	Brain	RNA	RNA	0.227758	0.0965744	0.10498	0.999807	0.977945	0.853114
Pcdha11	141.415	x6m2	DESeq2_normalized-brain.xlsx	6	2	Brain	RNA	RNA	0.227758	0.0965744	0.10498	0.999807	0.977945	0.853114
Pcdha11	131.602	x6m3	DESeq2_normalized-brain.xlsx	6	3	Brain	RNA	RNA	0.227758	0.0965744	0.10498	0.999807	0.977945	0.853114
Pcdha11	101.012	x6m4	DESeq2_normalized-brain.xlsx	6	4	Brain	RNA	RNA	0.227758	0.0965744	0.10498	0.999807	0.977945	0.853114
Pcdha11	144.281	x15m1	DESeq2_normalized-brain.xlsx	15	1	Brain	RNA	RNA	0.227758	0.0965744	0.10498	0.999807	0.977945	0.853114
Pcdha11	113.516	x15m2	DESeq2_normalized-brain.xlsx	15	2	Brain	RNA	RNA	0.227758	0.0965744	0.10498	0.999807	0.977945	0.853114
Pcdha11	168.253	x15m3	DESeq2_normalized-brain.xlsx	15	3	Brain	RNA	RNA	0.227758	0.0965744	0.10498	0.999807	0.977945	0.853114
Pcdha11	181.896	x15m4	DESeq2_normalized-brain.xlsx	15	4	Brain	RNA	RNA	0.227758	0.0965744	0.10498	0.999807	0.977945	0.853114
Pcdha11	91.7009	x24m1	DESeq2_normalized-brain.xlsx	24	1	Brain	RNA	RNA	0.227758	0.0965744	0.10498	0.999807	0.977945	0.853114
Pcdha11	145.117	x24m2	DESeq2_normalized-brain.xlsx	24	2	Brain	RNA	RNA	0.227758	0.0965744	0.10498	0.999807	0.977945	0.853114
Pcdha11	166.972	x24m3	DESeq2_normalized-brain.xlsx	24	3	Brain	RNA	RNA	0.227758	0.0965744	0.10498	0.999807	0.977945	0.853114
Pcdha11	162.759	x24m4	DESeq2_normalized-brain.xlsx	24	4	Brain	RNA	RNA	0.227758	0.0965744	0.10498	0.999807	0.977945	0.853114
Pcdha11	100.09	x30m1	DESeq2_normalized-brain.xlsx	30	1	Brain	RNA	RNA	0.227758	0.0965744	0.10498	0.999807	0.977945	0.853114
Pcdha11	118.498	x30m2	DESeq2_normalized-brain.xlsx	30	2	Brain	RNA	RNA	0.227758	0.0965744	0.10498	0.999807	0.977945	0.853114
Pcdha11	186.528	x30m3	DESeq2_normalized-brain.xlsx	30	3	Brain	RNA	RNA	0.227758	0.0965744	0.10498	0.999807	0.977945	0.853114
Pcdha11	148.603	x30m4	DESeq2_normalized-brain.xlsx	30	4	Brain	RNA	RNA	0.227758	0.0965744	0.10498	0.999807	0.977945	0.853114
Pcdha12	326.001	x6m1	DESeq2_normalized-brain.xlsx	6	1	Brain	RNA	RNA	0.162999	-0.115592	-0.205658	0.999807	0.913527	0.342901
Pcdha12	280.162	x6m2	DESeq2_normalized-brain.xlsx	6	2	Brain	RNA	RNA	0.162999	-0.115592	-0.205658	0.999807	0.913527	0.342901
Pcdha12	315.612	x6m3	DESeq2_normalized-brain.xlsx	6	3	Brain	RNA	RNA	0.162999	-0.115592	-0.205658	0.999807	0.913527	0.342901
Pcdha12	344.834	x6m4	DESeq2_normalized-brain.xlsx	6	4	Brain	RNA	RNA	0.162999	-0.115592	-0.205658	0.999807	0.913527	0.342901
Pcdha12	378.737	x15m1	DESeq2_normalized-brain.xlsx	15	1	Brain	RNA	RNA	0.162999	-0.115592	-0.205658	0.999807	0.913527	0.342901
Pcdha12	304.625	x15m2	DESeq2_normalized-brain.xlsx	15	2	Brain	RNA	RNA	0.162999	-0.115592	-0.205658	0.999807	0.913527	0.342901
Pcdha12	406.472	x15m3	DESeq2_normalized-brain.xlsx	15	3	Brain	RNA	RNA	0.162999	-0.115592	-0.205658	0.999807	0.913527	0.342901
Pcdha12	333.76	x15m4	DESeq2_normalized-brain.xlsx	15	4	Brain	RNA	RNA	0.162999	-0.115592	-0.205658	0.999807	0.913527	0.342901
Pcdha12	306.334	x24m1	DESeq2_normalized-brain.xlsx	24	1	Brain	RNA	RNA	0.162999	-0.115592	-0.205658	0.999807	0.913527	0.342901
Pcdha12	324.304	x24m2	DESeq2_normalized-brain.xlsx	24	2	Brain	RNA	RNA	0.162999	-0.115592	-0.205658	0.999807	0.913527	0.342901
Pcdha12	286.72	x24m3	DESeq2_normalized-brain.xlsx	24	3	Brain	RNA	RNA	0.162999	-0.115592	-0.205658	0.999807	0.913527	0.342901
Pcdha12	236.74	x24m4	DESeq2_normalized-brain.xlsx	24	4	Brain	RNA	RNA	0.162999	-0.115592	-0.205658	0.999807	0.913527	0.342901
Pcdha12	301.786	x30m1	DESeq2_normalized-brain.xlsx	30	1	Brain	RNA	RNA	0.162999	-0.115592	-0.205658	0.999807	0.913527	0.342901
Pcdha12	252.513	x30m2	DESeq2_normalized-brain.xlsx	30	2	Brain	RNA	RNA	0.162999	-0.115592	-0.205658	0.999807	0.913527	0.342901
Pcdha12	237.939	x30m3	DESeq2_normalized-brain.xlsx	30	3	Brain	RNA	RNA	0.162999	-0.115592	-0.205658	0.999807	0.913527	0.342901
Pcdha12	304.49	x30m4	DESeq2_normalized-brain.xlsx	30	4	Brain	RNA	RNA	0.162999	-0.115592	-0.205658	0.999807	0.913527	0.342901
Pcdha2	76.8351	x6m1	DESeq2_normalized-brain.xlsx	6	1	Brain	RNA	RNA	0.13657	-0.0425126	0.149361	0.999807	0.992516	0.789811
Pcdha2	137.413	x6m2	DESeq2_normalized-brain.xlsx	6	2	Brain	RNA	RNA	0.13657	-0.0425126	0.149361	0.999807	0.992516	0.789811
Pcdha2	61.7248	x6m3	DESeq2_normalized-brain.xlsx	6	3	Brain	RNA	RNA	0.13657	-0.0425126	0.149361	0.999807	0.992516	0.789811
Pcdha2	99.2705	x6m4	DESeq2_normalized-brain.xlsx	6	4	Brain	RNA	RNA	0.13657	-0.0425126	0.149361	0.999807	0.992516	0.789811
Pcdha2	101.652	x15m1	DESeq2_normalized-brain.xlsx	15	1	Brain	RNA	RNA	0.13657	-0.0425126	0.149361	0.999807	0.992516	0.789811
Pcdha2	102.021	x15m2	DESeq2_normalized-brain.xlsx	15	2	Brain	RNA	RNA	0.13657	-0.0425126	0.149361	0.999807	0.992516	0.789811
Pcdha2	99.9521	x15m3	DESeq2_normalized-brain.xlsx	15	3	Brain	RNA	RNA	0.13657	-0.0425126	0.149361	0.999807	0.992516	0.789811
Pcdha2	105.398	x15m4	DESeq2_normalized-brain.xlsx	15	4	Brain	RNA	RNA	0.13657	-0.0425126	0.149361	0.999807	0.992516	0.789811
Pcdha2	86.3849	x24m1	DESeq2_normalized-brain.xlsx	24	1	Brain	RNA	RNA	0.13657	-0.0425126	0.149361	0.999807	0.992516	0.789811
Pcdha2	119.248	x24m2	DESeq2_normalized-brain.xlsx	24	2	Brain	RNA	RNA	0.13657	-0.0425126	0.149361	0.999807	0.992516	0.789811
Pcdha2	70.8367	x24m3	DESeq2_normalized-brain.xlsx	24	3	Brain	RNA	RNA	0.13657	-0.0425126	0.149361	0.999807	0.992516	0.789811
Pcdha2	78.9135	x24m4	DESeq2_normalized-brain.xlsx	24	4	Brain	RNA	RNA	0.13657	-0.0425126	0.149361	0.999807	0.992516	0.789811
Pcdha2	100.09	x30m1	DESeq2_normalized-brain.xlsx	30	1	Brain	RNA	RNA	0.13657	-0.0425126	0.149361	0.999807	0.992516	0.789811
Pcdha2	129.783	x30m2	DESeq2_normalized-brain.xlsx	30	2	Brain	RNA	RNA	0.13657	-0.0425126	0.149361	0.999807	0.992516	0.789811
Pcdha2	75.7976	x30m3	DESeq2_normalized-brain.xlsx	30	3	Brain	RNA	RNA	0.13657	-0.0425126	0.149361	0.999807	0.992516	0.789811
Pcdha2	110.724	x30m4	DESeq2_normalized-brain.xlsx	30	4	Brain	RNA	RNA	0.13657	-0.0425126	0.149361	0.999807	0.992516	0.789811
Pcdha3	87.8116	x6m1	DESeq2_normalized-brain.xlsx	6	1	Brain	RNA	RNA	0.367612	0.251959	0.258014	0.875151	0.77502	0.411123
Pcdha3	110.731	x6m2	DESeq2_normalized-brain.xlsx	6	2	Brain	RNA	RNA	0.367612	0.251959	0.258014	0.875151	0.77502	0.411123
Pcdha3	82.6879	x6m3	DESeq2_normalized-brain.xlsx	6	3	Brain	RNA	RNA	0.367612	0.251959	0.258014	0.875151	0.77502	0.411123
Pcdha3	90.5625	x6m4	DESeq2_normalized-brain.xlsx	6	4	Brain	RNA	RNA	0.367612	0.251959	0.258014	0.875151	0.77502	0.411123
Pcdha3	121.327	x15m1	DESeq2_normalized-brain.xlsx	15	1	Brain	RNA	RNA	0.367612	0.251959	0.258014	0.875151	0.77502	0.411123
Pcdha3	150.875	x15m2	DESeq2_normalized-brain.xlsx	15	2	Brain	RNA	RNA	0.367612	0.251959	0.258014	0.875151	0.77502	0.411123
Pcdha3	128.272	x15m3	DESeq2_normalized-brain.xlsx	15	3	Brain	RNA	RNA	0.367612	0.251959	0.258014	0.875151	0.77502	0.411123
Pcdha3	89.5314	x15m4	DESeq2_normalized-brain.xlsx	15	4	Brain	RNA	RNA	0.367612	0.251959	0.258014	0.875151	0.77502	0.411123
Pcdha3	110.971	x24m1	DESeq2_normalized-brain.xlsx	24	1	Brain	RNA	RNA	0.367612	0.251959	0.258014	0.875151	0.77502	0.411123
Pcdha3	114.2	x24m2	DESeq2_normalized-brain.xlsx	24	2	Brain	RNA	RNA	0.367612	0.251959	0.258014	0.875151	0.77502	0.411123
Pcdha3	101.195	x24m3	DESeq2_normalized-brain.xlsx	24	3	Brain	RNA	RNA	0.367612	0.251959	0.258014	0.875151	0.77502	0.411123
Pcdha3	113.438	x24m4	DESeq2_normalized-brain.xlsx	24	4	Brain	RNA	RNA	0.367612	0.251959	0.258014	0.875151	0.77502	0.411123
Pcdha3	113.738	x30m1	DESeq2_normalized-brain.xlsx	30	1	Brain	RNA	RNA	0.367612	0.251959	0.258014	0.875151	0.77502	0.411123
Pcdha3	100.159	x30m2	DESeq2_normalized-brain.xlsx	30	2	Brain	RNA	RNA	0.367612	0.251959	0.258014	0.875151	0.77502	0.411123
Pcdha3	116.662	x30m3	DESeq2_normalized-brain.xlsx	30	3	Brain	RNA	RNA	0.367612	0.251959	0.258014	0.875151	0.77502	0.411123
Pcdha3	111.209	x30m4	DESeq2_normalized-brain.xlsx	30	4	Brain	RNA	RNA	0.367612	0.251959	0.258014	0.875151	0.77502	0.411123
Pcdha4	196.478	x6m1	DESeq2_normalized-brain.xlsx	6	1	Brain	RNA	RNA	0.0592678	0.217224	0.102573	0.999807	0.88771	0.840693
Pcdha4	208.12	x6m2	DESeq2_normalized-brain.xlsx	6	2	Brain	RNA	RNA	0.0592678	0.217224	0.102573	0.999807	0.88771	0.840693
Pcdha4	215.454	x6m3	DESeq2_normalized-brain.xlsx	6	3	Brain	RNA	RNA	0.0592678	0.217224	0.102573	0.999807	0.88771	0.840693
Pcdha4	222.923	x6m4	DESeq2_normalized-brain.xlsx	6	4	Brain	RNA	RNA	0.0592678	0.217224	0.102573	0.999807	0.88771	0.840693
Pcdha4	222.979	x15m1	DESeq2_normalized-brain.xlsx	15	1	Brain	RNA	RNA	0.0592678	0.217224	0.102573	0.999807	0.88771	0.840693
Pcdha4	212.663	x15m2	DESeq2_normalized-brain.xlsx	15	2	Brain	RNA	RNA	0.0592678	0.217224	0.102573	0.999807	0.88771	0.840693
Pcdha4	208.234	x15m3	DESeq2_normalized-brain.xlsx	15	3	Brain	RNA	RNA	0.0592678	0.217224	0.102573	0.999807	0.88771	0.840693
Pcdha4	231.762	x15m4	DESeq2_normalized-brain.xlsx	15	4	Brain	RNA	RNA	0.0592678	0.217224	0.102573	0.999807	0.88771	0.840693
Pcdha4	208.653	x24m1	DESeq2_normalized-brain.xlsx	24	1	Brain	RNA	RNA	0.0592678	0.217224	0.102573	0.999807	0.88771	0.840693
Pcdha4	264.365	x24m2	DESeq2_normalized-brain.xlsx	24	2	Brain	RNA	RNA	0.0592678	0.217224	0.102573	0.999807	0.88771	0.840693
Pcdha4	170.346	x24m3	DESeq2_normalized-brain.xlsx	24	3	Brain	RNA	RNA	0.0592678	0.217224	0.102573	0.999807	0.88771	0.840693
Pcdha4	337.026	x24m4	DESeq2_normalized-brain.xlsx	24	4	Brain	RNA	RNA	0.0592678	0.217224	0.102573	0.999807	0.88771	0.840693
Pcdha4	318.467	x30m1	DESeq2_normalized-brain.xlsx	30	1	Brain	RNA	RNA	0.0592678	0.217224	0.102573	0.999807	0.88771	0.840693
Pcdha4	253.924	x30m2	DESeq2_normalized-brain.xlsx	30	2	Brain	RNA	RNA	0.0592678	0.217224	0.102573	0.999807	0.88771	0.840693
Pcdha4	151.595	x30m3	DESeq2_normalized-brain.xlsx	30	3	Brain	RNA	RNA	0.0592678	0.217224	0.102573	0.999807	0.88771	0.840693
Pcdha4	192.795	x30m4	DESeq2_normalized-brain.xlsx	30	4	Brain	RNA	RNA	0.0592678	0.217224	0.102573	0.999807	0.88771	0.840693
Pcdha5	187.697	x6m1	DESeq2_normalized-brain.xlsx	6	1	Brain	RNA	RNA	0.0267073	-0.0178419	0.162024	0.999807	0.997576	0.679916
Pcdha5	149.42	x6m2	DESeq2_normalized-brain.xlsx	6	2	Brain	RNA	RNA	0.0267073	-0.0178419	0.162024	0.999807	0.997576	0.679916
Pcdha5	232.924	x6m3	DESeq2_normalized-brain.xlsx	6	3	Brain	RNA	RNA	0.0267073	-0.0178419	0.162024	0.999807	0.997576	0.679916
Pcdha5	215.957	x6m4	DESeq2_normalized-brain.xlsx	6	4	Brain	RNA	RNA	0.0267073	-0.0178419	0.162024	0.999807	0.997576	0.679916
Pcdha5	242.654	x15m1	DESeq2_normalized-brain.xlsx	15	1	Brain	RNA	RNA	0.0267073	-0.0178419	0.162024	0.999807	0.997576	0.679916
Pcdha5	192.546	x15m2	DESeq2_normalized-brain.xlsx	15	2	Brain	RNA	RNA	0.0267073	-0.0178419	0.162024	0.999807	0.997576	0.679916
Pcdha5	161.589	x15m3	DESeq2_normalized-brain.xlsx	15	3	Brain	RNA	RNA	0.0267073	-0.0178419	0.162024	0.999807	0.997576	0.679916
Pcdha5	202.862	x15m4	DESeq2_normalized-brain.xlsx	15	4	Brain	RNA	RNA	0.0267073	-0.0178419	0.162024	0.999807	0.997576	0.679916
Pcdha5	238.555	x24m1	DESeq2_normalized-brain.xlsx	24	1	Brain	RNA	RNA	0.0267073	-0.0178419	0.162024	0.999807	0.997576	0.679916
Pcdha5	205.056	x24m2	DESeq2_normalized-brain.xlsx	24	2	Brain	RNA	RNA	0.0267073	-0.0178419	0.162024	0.999807	0.997576	0.679916
Pcdha5	170.346	x24m3	DESeq2_normalized-brain.xlsx	24	3	Brain	RNA	RNA	0.0267073	-0.0178419	0.162024	0.999807	0.997576	0.679916
Pcdha5	151.251	x24m4	DESeq2_normalized-brain.xlsx	24	4	Brain	RNA	RNA	0.0267073	-0.0178419	0.162024	0.999807	0.997576	0.679916
Pcdha5	188.047	x30m1	DESeq2_normalized-brain.xlsx	30	1	Brain	RNA	RNA	0.0267073	-0.0178419	0.162024	0.999807	0.997576	0.679916
Pcdha5	273.673	x30m2	DESeq2_normalized-brain.xlsx	30	2	Brain	RNA	RNA	0.0267073	-0.0178419	0.162024	0.999807	0.997576	0.679916
Pcdha5	174.664	x30m3	DESeq2_normalized-brain.xlsx	30	3	Brain	RNA	RNA	0.0267073	-0.0178419	0.162024	0.999807	0.997576	0.679916
Pcdha5	243.786	x30m4	DESeq2_normalized-brain.xlsx	30	4	Brain	RNA	RNA	0.0267073	-0.0178419	0.162024	0.999807	0.997576	0.679916
Pcdha6	141.596	x6m1	DESeq2_normalized-brain.xlsx	6	1	Brain	RNA	RNA	0.12795	0.0946294	-0.120295	0.999807	0.977945	0.822097
Pcdha6	160.092	x6m2	DESeq2_normalized-brain.xlsx	6	2	Brain	RNA	RNA	0.12795	0.0946294	-0.120295	0.999807	0.977945	0.822097
Pcdha6	128.108	x6m3	DESeq2_normalized-brain.xlsx	6	3	Brain	RNA	RNA	0.12795	0.0946294	-0.120295	0.999807	0.977945	0.822097
Pcdha6	78.3714	x6m4	DESeq2_normalized-brain.xlsx	6	4	Brain	RNA	RNA	0.12795	0.0946294	-0.120295	0.999807	0.977945	0.822097
Pcdha6	129.525	x15m1	DESeq2_normalized-brain.xlsx	15	1	Brain	RNA	RNA	0.12795	0.0946294	-0.120295	0.999807	0.977945	0.822097
Pcdha6	166.681	x15m2	DESeq2_normalized-brain.xlsx	15	2	Brain	RNA	RNA	0.12795	0.0946294	-0.120295	0.999807	0.977945	0.822097
Pcdha6	94.9545	x15m3	DESeq2_normalized-brain.xlsx	15	3	Brain	RNA	RNA	0.12795	0.0946294	-0.120295	0.999807	0.977945	0.822097
Pcdha6	162.63	x15m4	DESeq2_normalized-brain.xlsx	15	4	Brain	RNA	RNA	0.12795	0.0946294	-0.120295	0.999807	0.977945	0.822097
Pcdha6	158.815	x24m1	DESeq2_normalized-brain.xlsx	24	1	Brain	RNA	RNA	0.12795	0.0946294	-0.120295	0.999807	0.977945	0.822097
Pcdha6	128.081	x24m2	DESeq2_normalized-brain.xlsx	24	2	Brain	RNA	RNA	0.12795	0.0946294	-0.120295	0.999807	0.977945	0.822097
Pcdha6	97.8222	x24m3	DESeq2_normalized-brain.xlsx	24	3	Brain	RNA	RNA	0.12795	0.0946294	-0.120295	0.999807	0.977945	0.822097
Pcdha6	159.471	x24m4	DESeq2_normalized-brain.xlsx	24	4	Brain	RNA	RNA	0.12795	0.0946294	-0.120295	0.999807	0.977945	0.822097
Pcdha6	94.0237	x30m1	DESeq2_normalized-brain.xlsx	30	1	Brain	RNA	RNA	0.12795	0.0946294	-0.120295	0.999807	0.977945	0.822097
Pcdha6	118.498	x30m2	DESeq2_normalized-brain.xlsx	30	2	Brain	RNA	RNA	0.12795	0.0946294	-0.120295	0.999807	0.977945	0.822097
Pcdha6	127.867	x30m3	DESeq2_normalized-brain.xlsx	30	3	Brain	RNA	RNA	0.12795	0.0946294	-0.120295	0.999807	0.977945	0.822097
Pcdha6	126.749	x30m4	DESeq2_normalized-brain.xlsx	30	4	Brain	RNA	RNA	0.12795	0.0946294	-0.120295	0.999807	0.977945	0.822097
Pcdha7	120.741	x6m1	DESeq2_normalized-brain.xlsx	6	1	Brain	RNA	RNA	-0.239295	-0.317855	-0.593633	0.999807	0.733065	0.0382275
Pcdha7	180.104	x6m2	DESeq2_normalized-brain.xlsx	6	2	Brain	RNA	RNA	-0.239295	-0.317855	-0.593633	0.999807	0.733065	0.0382275
Pcdha7	133.931	x6m3	DESeq2_normalized-brain.xlsx	6	3	Brain	RNA	RNA	-0.239295	-0.317855	-0.593633	0.999807	0.733065	0.0382275
Pcdha7	132.361	x6m4	DESeq2_normalized-brain.xlsx	6	4	Brain	RNA	RNA	-0.239295	-0.317855	-0.593633	0.999807	0.733065	0.0382275
Pcdha7	118.048	x15m1	DESeq2_normalized-brain.xlsx	15	1	Brain	RNA	RNA	-0.239295	-0.317855	-0.593633	0.999807	0.733065	0.0382275
Pcdha7	97.7098	x15m2	DESeq2_normalized-brain.xlsx	15	2	Brain	RNA	RNA	-0.239295	-0.317855	-0.593633	0.999807	0.733065	0.0382275
Pcdha7	113.279	x15m3	DESeq2_normalized-brain.xlsx	15	3	Brain	RNA	RNA	-0.239295	-0.317855	-0.593633	0.999807	0.733065	0.0382275
Pcdha7	145.064	x15m4	DESeq2_normalized-brain.xlsx	15	4	Brain	RNA	RNA	-0.239295	-0.317855	-0.593633	0.999807	0.733065	0.0382275
Pcdha7	120.274	x24m1	DESeq2_normalized-brain.xlsx	24	1	Brain	RNA	RNA	-0.239295	-0.317855	-0.593633	0.999807	0.733065	0.0382275
Pcdha7	95.9031	x24m2	DESeq2_normalized-brain.xlsx	24	2	Brain	RNA	RNA	-0.239295	-0.317855	-0.593633	0.999807	0.733065	0.0382275
Pcdha7	119.748	x24m3	DESeq2_normalized-brain.xlsx	24	3	Brain	RNA	RNA	-0.239295	-0.317855	-0.593633	0.999807	0.733065	0.0382275
Pcdha7	121.658	x24m4	DESeq2_normalized-brain.xlsx	24	4	Brain	RNA	RNA	-0.239295	-0.317855	-0.593633	0.999807	0.733065	0.0382275
Pcdha7	86.4411	x30m1	DESeq2_normalized-brain.xlsx	30	1	Brain	RNA	RNA	-0.239295	-0.317855	-0.593633	0.999807	0.733065	0.0382275
Pcdha7	88.8733	x30m2	DESeq2_normalized-brain.xlsx	30	2	Brain	RNA	RNA	-0.239295	-0.317855	-0.593633	0.999807	0.733065	0.0382275
Pcdha7	66.5701	x30m3	DESeq2_normalized-brain.xlsx	30	3	Brain	RNA	RNA	-0.239295	-0.317855	-0.593633	0.999807	0.733065	0.0382275
Pcdha7	129.178	x30m4	DESeq2_normalized-brain.xlsx	30	4	Brain	RNA	RNA	-0.239295	-0.317855	-0.593633	0.999807	0.733065	0.0382275
Pcdha8	7.68351	x6m1	DESeq2_normalized-brain.xlsx	6	1	Brain	RNA	RNA	0.911853	1.1132	1.33343	0.999807	0.536758	0.0996735
Pcdha8	6.67052	x6m2	DESeq2_normalized-brain.xlsx	6	2	Brain	RNA	RNA	0.911853	1.1132	1.33343	0.999807	0.536758	0.0996735
Pcdha8	9.31695	x6m3	DESeq2_normalized-brain.xlsx	6	3	Brain	RNA	RNA	0.911853	1.1132	1.33343	0.999807	0.536758	0.0996735
Pcdha8	29.607	x6m4	DESeq2_normalized-brain.xlsx	6	4	Brain	RNA	RNA	0.911853	1.1132	1.33343	0.999807	0.536758	0.0996735
Pcdha8	52.4657	x15m1	DESeq2_normalized-brain.xlsx	15	1	Brain	RNA	RNA	0.911853	1.1132	1.33343	0.999807	0.536758	0.0996735
Pcdha8	17.2429	x15m2	DESeq2_normalized-brain.xlsx	15	2	Brain	RNA	RNA	0.911853	1.1132	1.33343	0.999807	0.536758	0.0996735
Pcdha8	16.6587	x15m3	DESeq2_normalized-brain.xlsx	15	3	Brain	RNA	RNA	0.911853	1.1132	1.33343	0.999807	0.536758	0.0996735
Pcdha8	12.4664	x15m4	DESeq2_normalized-brain.xlsx	15	4	Brain	RNA	RNA	0.911853	1.1132	1.33343	0.999807	0.536758	0.0996735
Pcdha8	16.6125	x24m1	DESeq2_normalized-brain.xlsx	24	1	Brain	RNA	RNA	0.911853	1.1132	1.33343	0.999807	0.536758	0.0996735
Pcdha8	37.8565	x24m2	DESeq2_normalized-brain.xlsx	24	2	Brain	RNA	RNA	0.911853	1.1132	1.33343	0.999807	0.536758	0.0996735
Pcdha8	16.8659	x24m3	DESeq2_normalized-brain.xlsx	24	3	Brain	RNA	RNA	0.911853	1.1132	1.33343	0.999807	0.536758	0.0996735
Pcdha8	39.4567	x24m4	DESeq2_normalized-brain.xlsx	24	4	Brain	RNA	RNA	0.911853	1.1132	1.33343	0.999807	0.536758	0.0996735
Pcdha8	12.1321	x30m1	DESeq2_normalized-brain.xlsx	30	1	Brain	RNA	RNA	0.911853	1.1132	1.33343	0.999807	0.536758	0.0996735
Pcdha8	43.7313	x30m2	DESeq2_normalized-brain.xlsx	30	2	Brain	RNA	RNA	0.911853	1.1132	1.33343	0.999807	0.536758	0.0996735
Pcdha8	35.5919	x30m3	DESeq2_normalized-brain.xlsx	30	3	Brain	RNA	RNA	0.911853	1.1132	1.33343	0.999807	0.536758	0.0996735
Pcdha8	36.4222	x30m4	DESeq2_normalized-brain.xlsx	30	4	Brain	RNA	RNA	0.911853	1.1132	1.33343	0.999807	0.536758	0.0996735
Pcdha9	156.963	x6m1	DESeq2_normalized-brain.xlsx	6	1	Brain	RNA	RNA	-0.0632062	0.0339599	-0.040999	0.999807	0.989749	0.916246
Pcdha9	198.781	x6m2	DESeq2_normalized-brain.xlsx	6	2	Brain	RNA	RNA	-0.0632062	0.0339599	-0.040999	0.999807	0.989749	0.916246
Pcdha9	228.265	x6m3	DESeq2_normalized-brain.xlsx	6	3	Brain	RNA	RNA	-0.0632062	0.0339599	-0.040999	0.999807	0.989749	0.916246
Pcdha9	186.35	x6m4	DESeq2_normalized-brain.xlsx	6	4	Brain	RNA	RNA	-0.0632062	0.0339599	-0.040999	0.999807	0.989749	0.916246
Pcdha9	162.316	x15m1	DESeq2_normalized-brain.xlsx	15	1	Brain	RNA	RNA	-0.0632062	0.0339599	-0.040999	0.999807	0.989749	0.916246
Pcdha9	201.167	x15m2	DESeq2_normalized-brain.xlsx	15	2	Brain	RNA	RNA	-0.0632062	0.0339599	-0.040999	0.999807	0.989749	0.916246
Pcdha9	179.914	x15m3	DESeq2_normalized-brain.xlsx	15	3	Brain	RNA	RNA	-0.0632062	0.0339599	-0.040999	0.999807	0.989749	0.916246
Pcdha9	190.396	x15m4	DESeq2_normalized-brain.xlsx	15	4	Brain	RNA	RNA	-0.0632062	0.0339599	-0.040999	0.999807	0.989749	0.916246
Pcdha9	208.653	x24m1	DESeq2_normalized-brain.xlsx	24	1	Brain	RNA	RNA	-0.0632062	0.0339599	-0.040999	0.999807	0.989749	0.916246
Pcdha9	194.33	x24m2	DESeq2_normalized-brain.xlsx	24	2	Brain	RNA	RNA	-0.0632062	0.0339599	-0.040999	0.999807	0.989749	0.916246
Pcdha9	172.032	x24m3	DESeq2_normalized-brain.xlsx	24	3	Brain	RNA	RNA	-0.0632062	0.0339599	-0.040999	0.999807	0.989749	0.916246
Pcdha9	210.436	x24m4	DESeq2_normalized-brain.xlsx	24	4	Brain	RNA	RNA	-0.0632062	0.0339599	-0.040999	0.999807	0.989749	0.916246
Pcdha9	169.849	x30m1	DESeq2_normalized-brain.xlsx	30	1	Brain	RNA	RNA	-0.0632062	0.0339599	-0.040999	0.999807	0.989749	0.916246
Pcdha9	201.728	x30m2	DESeq2_normalized-brain.xlsx	30	2	Brain	RNA	RNA	-0.0632062	0.0339599	-0.040999	0.999807	0.989749	0.916246
Pcdha9	160.164	x30m3	DESeq2_normalized-brain.xlsx	30	3	Brain	RNA	RNA	-0.0632062	0.0339599	-0.040999	0.999807	0.989749	0.916246
Pcdha9	214.163	x30m4	DESeq2_normalized-brain.xlsx	30	4	Brain	RNA	RNA	-0.0632062	0.0339599	-0.040999	0.999807	0.989749	0.916246
Pcdhac1	145.987	x6m1	DESeq2_normalized-brain.xlsx	6	1	Brain	RNA	RNA	-0.16462	-0.254727	-0.257442	0.999807	0.787527	0.437162
Pcdhac1	106.728	x6m2	DESeq2_normalized-brain.xlsx	6	2	Brain	RNA	RNA	-0.16462	-0.254727	-0.257442	0.999807	0.787527	0.437162
Pcdhac1	124.614	x6m3	DESeq2_normalized-brain.xlsx	6	3	Brain	RNA	RNA	-0.16462	-0.254727	-0.257442	0.999807	0.787527	0.437162
Pcdhac1	125.394	x6m4	DESeq2_normalized-brain.xlsx	6	4	Brain	RNA	RNA	-0.16462	-0.254727	-0.257442	0.999807	0.787527	0.437162
Pcdhac1	73.7799	x15m1	DESeq2_normalized-brain.xlsx	15	1	Brain	RNA	RNA	-0.16462	-0.254727	-0.257442	0.999807	0.787527	0.437162
Pcdhac1	136.506	x15m2	DESeq2_normalized-brain.xlsx	15	2	Brain	RNA	RNA	-0.16462	-0.254727	-0.257442	0.999807	0.787527	0.437162
Pcdhac1	131.604	x15m3	DESeq2_normalized-brain.xlsx	15	3	Brain	RNA	RNA	-0.16462	-0.254727	-0.257442	0.999807	0.787527	0.437162
Pcdhac1	108.231	x15m4	DESeq2_normalized-brain.xlsx	15	4	Brain	RNA	RNA	-0.16462	-0.254727	-0.257442	0.999807	0.787527	0.437162
Pcdhac1	89.0429	x24m1	DESeq2_normalized-brain.xlsx	24	1	Brain	RNA	RNA	-0.16462	-0.254727	-0.257442	0.999807	0.787527	0.437162
Pcdhac1	120.51	x24m2	DESeq2_normalized-brain.xlsx	24	2	Brain	RNA	RNA	-0.16462	-0.254727	-0.257442	0.999807	0.787527	0.437162
Pcdhac1	118.061	x24m3	DESeq2_normalized-brain.xlsx	24	3	Brain	RNA	RNA	-0.16462	-0.254727	-0.257442	0.999807	0.787527	0.437162
Pcdhac1	95.3538	x24m4	DESeq2_normalized-brain.xlsx	24	4	Brain	RNA	RNA	-0.16462	-0.254727	-0.257442	0.999807	0.787527	0.437162
Pcdhac1	95.5402	x30m1	DESeq2_normalized-brain.xlsx	30	1	Brain	RNA	RNA	-0.16462	-0.254727	-0.257442	0.999807	0.787527	0.437162
Pcdhac1	125.551	x30m2	DESeq2_normalized-brain.xlsx	30	2	Brain	RNA	RNA	-0.16462	-0.254727	-0.257442	0.999807	0.787527	0.437162
Pcdhac1	100.844	x30m3	DESeq2_normalized-brain.xlsx	30	3	Brain	RNA	RNA	-0.16462	-0.254727	-0.257442	0.999807	0.787527	0.437162
Pcdhac1	101.982	x30m4	DESeq2_normalized-brain.xlsx	30	4	Brain	RNA	RNA	-0.16462	-0.254727	-0.257442	0.999807	0.787527	0.437162
Pcdhac2	1306.2	x6m1	DESeq2_normalized-brain.xlsx	6	1	Brain	RNA	RNA	-0.134819	-0.107422	-0.101337	0.873513	0.671052	0.355105
Pcdhac2	1294.08	x6m2	DESeq2_normalized-brain.xlsx	6	2	Brain	RNA	RNA	-0.134819	-0.107422	-0.101337	0.873513	0.671052	0.355105
Pcdhac2	1269.43	x6m3	DESeq2_normalized-brain.xlsx	6	3	Brain	RNA	RNA	-0.134819	-0.107422	-0.101337	0.873513	0.671052	0.355105
Pcdhac2	1379.34	x6m4	DESeq2_normalized-brain.xlsx	6	4	Brain	RNA	RNA	-0.134819	-0.107422	-0.101337	0.873513	0.671052	0.355105
Pcdhac2	1118.17	x15m1	DESeq2_normalized-brain.xlsx	15	1	Brain	RNA	RNA	-0.134819	-0.107422	-0.101337	0.873513	0.671052	0.355105
Pcdhac2	1215.63	x15m2	DESeq2_normalized-brain.xlsx	15	2	Brain	RNA	RNA	-0.134819	-0.107422	-0.101337	0.873513	0.671052	0.355105
Pcdhac2	1229.41	x15m3	DESeq2_normalized-brain.xlsx	15	3	Brain	RNA	RNA	-0.134819	-0.107422	-0.101337	0.873513	0.671052	0.355105
Pcdhac2	1206.41	x15m4	DESeq2_normalized-brain.xlsx	15	4	Brain	RNA	RNA	-0.134819	-0.107422	-0.101337	0.873513	0.671052	0.355105
Pcdhac2	1149.58	x24m1	DESeq2_normalized-brain.xlsx	24	1	Brain	RNA	RNA	-0.134819	-0.107422	-0.101337	0.873513	0.671052	0.355105
Pcdhac2	1339.49	x24m2	DESeq2_normalized-brain.xlsx	24	2	Brain	RNA	RNA	-0.134819	-0.107422	-0.101337	0.873513	0.671052	0.355105
Pcdhac2	1249.76	x24m3	DESeq2_normalized-brain.xlsx	24	3	Brain	RNA	RNA	-0.134819	-0.107422	-0.101337	0.873513	0.671052	0.355105
Pcdhac2	1111.36	x24m4	DESeq2_normalized-brain.xlsx	24	4	Brain	RNA	RNA	-0.134819	-0.107422	-0.101337	0.873513	0.671052	0.355105
Pcdhac2	1229.89	x30m1	DESeq2_normalized-brain.xlsx	30	1	Brain	RNA	RNA	-0.134819	-0.107422	-0.101337	0.873513	0.671052	0.355105
Pcdhac2	1192.03	x30m2	DESeq2_normalized-brain.xlsx	30	2	Brain	RNA	RNA	-0.134819	-0.107422	-0.101337	0.873513	0.671052	0.355105
Pcdhac2	1196.94	x30m3	DESeq2_normalized-brain.xlsx	30	3	Brain	RNA	RNA	-0.134819	-0.107422	-0.101337	0.873513	0.671052	0.355105
Pcdhac2	1262.15	x30m4	DESeq2_normalized-brain.xlsx	30	4	Brain	RNA	RNA	-0.134819	-0.107422	-0.101337	0.873513	0.671052	0.355105
Pcdhb1	0	x6m1	DESeq2_normalized-brain.xlsx	6	1	Brain	RNA	RNA	2.27267	2.98585	3.61847	0.999807	0.324343
Pcdhb1	1.3341	x6m2	DESeq2_normalized-brain.xlsx	6	2	Brain	RNA	RNA	2.27267	2.98585	3.61847	0.999807	0.324343
Pcdhb1	0	x6m3	DESeq2_normalized-brain.xlsx	6	3	Brain	RNA	RNA	2.27267	2.98585	3.61847	0.999807	0.324343
Pcdhb1	1.74159	x6m4	DESeq2_normalized-brain.xlsx	6	4	Brain	RNA	RNA	2.27267	2.98585	3.61847	0.999807	0.324343
Pcdhb1	1.63955	x15m1	DESeq2_normalized-brain.xlsx	15	1	Brain	RNA	RNA	2.27267	2.98585	3.61847	0.999807	0.324343
Pcdhb1	2.87382	x15m2	DESeq2_normalized-brain.xlsx	15	2	Brain	RNA	RNA	2.27267	2.98585	3.61847	0.999807	0.324343
Pcdhb1	6.66347	x15m3	DESeq2_normalized-brain.xlsx	15	3	Brain	RNA	RNA	2.27267	2.98585	3.61847	0.999807	0.324343
Pcdhb1	2.26662	x15m4	DESeq2_normalized-brain.xlsx	15	4	Brain	RNA	RNA	2.27267	2.98585	3.61847	0.999807	0.324343
Pcdhb1	9.30299	x24m1	DESeq2_normalized-brain.xlsx	24	1	Brain	RNA	RNA	2.27267	2.98585	3.61847	0.999807	0.324343
Pcdhb1	5.04753	x24m2	DESeq2_normalized-brain.xlsx	24	2	Brain	RNA	RNA	2.27267	2.98585	3.61847	0.999807	0.324343
Pcdhb1	5.05977	x24m3	DESeq2_normalized-brain.xlsx	24	3	Brain	RNA	RNA	2.27267	2.98585	3.61847	0.999807	0.324343
Pcdhb1	0	x24m4	DESeq2_normalized-brain.xlsx	24	4	Brain	RNA	RNA	2.27267	2.98585	3.61847	0.999807	0.324343
Pcdhb1	4.54953	x30m1	DESeq2_normalized-brain.xlsx	30	1	Brain	RNA	RNA	2.27267	2.98585	3.61847	0.999807	0.324343
Pcdhb1	14.1069	x30m2	DESeq2_normalized-brain.xlsx	30	2	Brain	RNA	RNA	2.27267	2.98585	3.61847	0.999807	0.324343
Pcdhb1	5.93199	x30m3	DESeq2_normalized-brain.xlsx	30	3	Brain	RNA	RNA	2.27267	2.98585	3.61847	0.999807	0.324343
Pcdhb1	8.25571	x30m4	DESeq2_normalized-brain.xlsx	30	4	Brain	RNA	RNA	2.27267	2.98585	3.61847	0.999807	0.324343
Pcdhb10	66.9563	x6m1	DESeq2_normalized-brain.xlsx	6	1	Brain	RNA	RNA	0.0197528	0.310799	0.449041	0.999807	0.709093	0.109339
Pcdhb10	69.3734	x6m2	DESeq2_normalized-brain.xlsx	6	2	Brain	RNA	RNA	0.0197528	0.310799	0.449041	0.999807	0.709093	0.109339
Pcdhb10	66.3833	x6m3	DESeq2_normalized-brain.xlsx	6	3	Brain	RNA	RNA	0.0197528	0.310799	0.449041	0.999807	0.709093	0.109339
Pcdhb10	83.5962	x6m4	DESeq2_normalized-brain.xlsx	6	4	Brain	RNA	RNA	0.0197528	0.310799	0.449041	0.999807	0.709093	0.109339
Pcdhb10	77.059	x15m1	DESeq2_normalized-brain.xlsx	15	1	Brain	RNA	RNA	0.0197528	0.310799	0.449041	0.999807	0.709093	0.109339
Pcdhb10	63.224	x15m2	DESeq2_normalized-brain.xlsx	15	2	Brain	RNA	RNA	0.0197528	0.310799	0.449041	0.999807	0.709093	0.109339
Pcdhb10	91.6228	x15m3	DESeq2_normalized-brain.xlsx	15	3	Brain	RNA	RNA	0.0197528	0.310799	0.449041	0.999807	0.709093	0.109339
Pcdhb10	62.332	x15m4	DESeq2_normalized-brain.xlsx	15	4	Brain	RNA	RNA	0.0197528	0.310799	0.449041	0.999807	0.709093	0.109339
Pcdhb10	84.3914	x24m1	DESeq2_normalized-brain.xlsx	24	1	Brain	RNA	RNA	0.0197528	0.310799	0.449041	0.999807	0.709093	0.109339
Pcdhb10	84.5462	x24m2	DESeq2_normalized-brain.xlsx	24	2	Brain	RNA	RNA	0.0197528	0.310799	0.449041	0.999807	0.709093	0.109339
Pcdhb10	91.0758	x24m3	DESeq2_normalized-brain.xlsx	24	3	Brain	RNA	RNA	0.0197528	0.310799	0.449041	0.999807	0.709093	0.109339
Pcdhb10	95.3538	x24m4	DESeq2_normalized-brain.xlsx	24	4	Brain	RNA	RNA	0.0197528	0.310799	0.449041	0.999807	0.709093	0.109339
Pcdhb10	94.0237	x30m1	DESeq2_normalized-brain.xlsx	30	1	Brain	RNA	RNA	0.0197528	0.310799	0.449041	0.999807	0.709093	0.109339
Pcdhb10	97.3375	x30m2	DESeq2_normalized-brain.xlsx	30	2	Brain	RNA	RNA	0.0197528	0.310799	0.449041	0.999807	0.709093	0.109339
Pcdhb10	78.434	x30m3	DESeq2_normalized-brain.xlsx	30	3	Brain	RNA	RNA	0.0197528	0.310799	0.449041	0.999807	0.709093	0.109339
Pcdhb10	115.58	x30m4	DESeq2_normalized-brain.xlsx	30	4	Brain	RNA	RNA	0.0197528	0.310799	0.449041	0.999807	0.709093	0.109339
Pcdhb11	84.5187	x6m1	DESeq2_normalized-brain.xlsx	6	1	Brain	RNA	RNA	0.485356	0.712743	0.776619	0.444256	0.00665324	0.000240139
Pcdhb11	104.06	x6m2	DESeq2_normalized-brain.xlsx	6	2	Brain	RNA	RNA	0.485356	0.712743	0.776619	0.444256	0.00665324	0.000240139
Pcdhb11	90.8403	x6m3	DESeq2_normalized-brain.xlsx	6	3	Brain	RNA	RNA	0.485356	0.712743	0.776619	0.444256	0.00665324	0.000240139
Pcdhb11	57.4724	x6m4	DESeq2_normalized-brain.xlsx	6	4	Brain	RNA	RNA	0.485356	0.712743	0.776619	0.444256	0.00665324	0.000240139
Pcdhb11	95.094	x15m1	DESeq2_normalized-brain.xlsx	15	1	Brain	RNA	RNA	0.485356	0.712743	0.776619	0.444256	0.00665324	0.000240139
Pcdhb11	140.817	x15m2	DESeq2_normalized-brain.xlsx	15	2	Brain	RNA	RNA	0.485356	0.712743	0.776619	0.444256	0.00665324	0.000240139
Pcdhb11	133.269	x15m3	DESeq2_normalized-brain.xlsx	15	3	Brain	RNA	RNA	0.485356	0.712743	0.776619	0.444256	0.00665324	0.000240139
Pcdhb11	110.498	x15m4	DESeq2_normalized-brain.xlsx	15	4	Brain	RNA	RNA	0.485356	0.712743	0.776619	0.444256	0.00665324	0.000240139
Pcdhb11	155.493	x24m1	DESeq2_normalized-brain.xlsx	24	1	Brain	RNA	RNA	0.485356	0.712743	0.776619	0.444256	0.00665324	0.000240139
Pcdhb11	122.403	x24m2	DESeq2_normalized-brain.xlsx	24	2	Brain	RNA	RNA	0.485356	0.712743	0.776619	0.444256	0.00665324	0.000240139
Pcdhb11	141.673	x24m3	DESeq2_normalized-brain.xlsx	24	3	Brain	RNA	RNA	0.485356	0.712743	0.776619	0.444256	0.00665324	0.000240139
Pcdhb11	139.743	x24m4	DESeq2_normalized-brain.xlsx	24	4	Brain	RNA	RNA	0.485356	0.712743	0.776619	0.444256	0.00665324	0.000240139
Pcdhb11	151.651	x30m1	DESeq2_normalized-brain.xlsx	30	1	Brain	RNA	RNA	0.485356	0.712743	0.776619	0.444256	0.00665324	0.000240139
Pcdhb11	121.319	x30m2	DESeq2_normalized-brain.xlsx	30	2	Brain	RNA	RNA	0.485356	0.712743	0.776619	0.444256	0.00665324	0.000240139
Pcdhb11	143.027	x30m3	DESeq2_normalized-brain.xlsx	30	3	Brain	RNA	RNA	0.485356	0.712743	0.776619	0.444256	0.00665324	0.000240139
Pcdhb11	163.172	x30m4	DESeq2_normalized-brain.xlsx	30	4	Brain	RNA	RNA	0.485356	0.712743	0.776619	0.444256	0.00665324	0.000240139
Pcdhb12	132.815	x6m1	DESeq2_normalized-brain.xlsx	6	1	Brain	RNA	RNA	0.313909	0.423477	0.426468	0.738335	0.0803117	0.0155656
Pcdhb12	149.42	x6m2	DESeq2_normalized-brain.xlsx	6	2	Brain	RNA	RNA	0.313909	0.423477	0.426468	0.738335	0.0803117	0.0155656
Pcdhb12	139.754	x6m3	DESeq2_normalized-brain.xlsx	6	3	Brain	RNA	RNA	0.313909	0.423477	0.426468	0.738335	0.0803117	0.0155656
Pcdhb12	146.293	x6m4	DESeq2_normalized-brain.xlsx	6	4	Brain	RNA	RNA	0.313909	0.423477	0.426468	0.738335	0.0803117	0.0155656
Pcdhb12	165.595	x15m1	DESeq2_normalized-brain.xlsx	15	1	Brain	RNA	RNA	0.313909	0.423477	0.426468	0.738335	0.0803117	0.0155656
Pcdhb12	195.42	x15m2	DESeq2_normalized-brain.xlsx	15	2	Brain	RNA	RNA	0.313909	0.423477	0.426468	0.738335	0.0803117	0.0155656
Pcdhb12	169.919	x15m3	DESeq2_normalized-brain.xlsx	15	3	Brain	RNA	RNA	0.313909	0.423477	0.426468	0.738335	0.0803117	0.0155656
Pcdhb12	173.396	x15m4	DESeq2_normalized-brain.xlsx	15	4	Brain	RNA	RNA	0.313909	0.423477	0.426468	0.738335	0.0803117	0.0155656
Pcdhb12	182.737	x24m1	DESeq2_normalized-brain.xlsx	24	1	Brain	RNA	RNA	0.313909	0.423477	0.426468	0.738335	0.0803117	0.0155656
Pcdhb12	188.021	x24m2	DESeq2_normalized-brain.xlsx	24	2	Brain	RNA	RNA	0.313909	0.423477	0.426468	0.738335	0.0803117	0.0155656
Pcdhb12	217.57	x24m3	DESeq2_normalized-brain.xlsx	24	3	Brain	RNA	RNA	0.313909	0.423477	0.426468	0.738335	0.0803117	0.0155656
Pcdhb12	175.911	x24m4	DESeq2_normalized-brain.xlsx	24	4	Brain	RNA	RNA	0.313909	0.423477	0.426468	0.738335	0.0803117	0.0155656
Pcdhb12	186.531	x30m1	DESeq2_normalized-brain.xlsx	30	1	Brain	RNA	RNA	0.313909	0.423477	0.426468	0.738335	0.0803117	0.0155656
Pcdhb12	236.996	x30m2	DESeq2_normalized-brain.xlsx	30	2	Brain	RNA	RNA	0.313909	0.423477	0.426468	0.738335	0.0803117	0.0155656
Pcdhb12	170.709	x30m3	DESeq2_normalized-brain.xlsx	30	3	Brain	RNA	RNA	0.313909	0.423477	0.426468	0.738335	0.0803117	0.0155656
Pcdhb12	178.712	x30m4	DESeq2_normalized-brain.xlsx	30	4	Brain	RNA	RNA	0.313909	0.423477	0.426468	0.738335	0.0803117	0.0155656
Pcdhb13	102.081	x6m1	DESeq2_normalized-brain.xlsx	6	1	Brain	RNA	RNA	0.472026	0.66039	0.647758	0.368649	0.00738776	0.00150464
Pcdhb13	88.0508	x6m2	DESeq2_normalized-brain.xlsx	6	2	Brain	RNA	RNA	0.472026	0.66039	0.647758	0.368649	0.00738776	0.00150464
Pcdhb13	100.157	x6m3	DESeq2_normalized-brain.xlsx	6	3	Brain	RNA	RNA	0.472026	0.66039	0.647758	0.368649	0.00738776	0.00150464
Pcdhb13	106.237	x6m4	DESeq2_normalized-brain.xlsx	6	4	Brain	RNA	RNA	0.472026	0.66039	0.647758	0.368649	0.00738776	0.00150464
Pcdhb13	114.769	x15m1	DESeq2_normalized-brain.xlsx	15	1	Brain	RNA	RNA	0.472026	0.66039	0.647758	0.368649	0.00738776	0.00150464
Pcdhb13	149.439	x15m2	DESeq2_normalized-brain.xlsx	15	2	Brain	RNA	RNA	0.472026	0.66039	0.647758	0.368649	0.00738776	0.00150464
Pcdhb13	141.599	x15m3	DESeq2_normalized-brain.xlsx	15	3	Brain	RNA	RNA	0.472026	0.66039	0.647758	0.368649	0.00738776	0.00150464
Pcdhb13	141.097	x15m4	DESeq2_normalized-brain.xlsx	15	4	Brain	RNA	RNA	0.472026	0.66039	0.647758	0.368649	0.00738776	0.00150464
Pcdhb13	118.945	x24m1	DESeq2_normalized-brain.xlsx	24	1	Brain	RNA	RNA	0.472026	0.66039	0.647758	0.368649	0.00738776	0.00150464
Pcdhb13	188.652	x24m2	DESeq2_normalized-brain.xlsx	24	2	Brain	RNA	RNA	0.472026	0.66039	0.647758	0.368649	0.00738776	0.00150464
Pcdhb13	150.106	x24m3	DESeq2_normalized-brain.xlsx	24	3	Brain	RNA	RNA	0.472026	0.66039	0.647758	0.368649	0.00738776	0.00150464
Pcdhb13	169.335	x24m4	DESeq2_normalized-brain.xlsx	24	4	Brain	RNA	RNA	0.472026	0.66039	0.647758	0.368649	0.00738776	0.00150464
Pcdhb13	166.816	x30m1	DESeq2_normalized-brain.xlsx	30	1	Brain	RNA	RNA	0.472026	0.66039	0.647758	0.368649	0.00738776	0.00150464
Pcdhb13	167.872	x30m2	DESeq2_normalized-brain.xlsx	30	2	Brain	RNA	RNA	0.472026	0.66039	0.647758	0.368649	0.00738776	0.00150464
Pcdhb13	146.981	x30m3	DESeq2_normalized-brain.xlsx	30	3	Brain	RNA	RNA	0.472026	0.66039	0.647758	0.368649	0.00738776	0.00150464
Pcdhb13	144.718	x30m4	DESeq2_normalized-brain.xlsx	30	4	Brain	RNA	RNA	0.472026	0.66039	0.647758	0.368649	0.00738776	0.00150464
Pcdhb14	199.771	x6m1	DESeq2_normalized-brain.xlsx	6	1	Brain	RNA	RNA	0.222956	0.416248	0.514935	0.975492	0.030603	0.000215066
Pcdhb14	229.466	x6m2	DESeq2_normalized-brain.xlsx	6	2	Brain	RNA	RNA	0.222956	0.416248	0.514935	0.975492	0.030603	0.000215066
Pcdhb14	210.796	x6m3	DESeq2_normalized-brain.xlsx	6	3	Brain	RNA	RNA	0.222956	0.416248	0.514935	0.975492	0.030603	0.000215066
Pcdhb14	217.698	x6m4	DESeq2_normalized-brain.xlsx	6	4	Brain	RNA	RNA	0.222956	0.416248	0.514935	0.975492	0.030603	0.000215066
Pcdhb14	270.526	x15m1	DESeq2_normalized-brain.xlsx	15	1	Brain	RNA	RNA	0.222956	0.416248	0.514935	0.975492	0.030603	0.000215066
Pcdhb14	222.721	x15m2	DESeq2_normalized-brain.xlsx	15	2	Brain	RNA	RNA	0.222956	0.416248	0.514935	0.975492	0.030603	0.000215066
Pcdhb14	248.214	x15m3	DESeq2_normalized-brain.xlsx	15	3	Brain	RNA	RNA	0.222956	0.416248	0.514935	0.975492	0.030603	0.000215066
Pcdhb14	256.128	x15m4	DESeq2_normalized-brain.xlsx	15	4	Brain	RNA	RNA	0.222956	0.416248	0.514935	0.975492	0.030603	0.000215066
Pcdhb14	258.49	x24m1	DESeq2_normalized-brain.xlsx	24	1	Brain	RNA	RNA	0.222956	0.416248	0.514935	0.975492	0.030603	0.000215066
Pcdhb14	324.304	x24m2	DESeq2_normalized-brain.xlsx	24	2	Brain	RNA	RNA	0.222956	0.416248	0.514935	0.975492	0.030603	0.000215066
Pcdhb14	261.421	x24m3	DESeq2_normalized-brain.xlsx	24	3	Brain	RNA	RNA	0.222956	0.416248	0.514935	0.975492	0.030603	0.000215066
Pcdhb14	292.637	x24m4	DESeq2_normalized-brain.xlsx	24	4	Brain	RNA	RNA	0.222956	0.416248	0.514935	0.975492	0.030603	0.000215066
Pcdhb14	265.389	x30m1	DESeq2_normalized-brain.xlsx	30	1	Brain	RNA	RNA	0.222956	0.416248	0.514935	0.975492	0.030603	0.000215066
Pcdhb14	345.619	x30m2	DESeq2_normalized-brain.xlsx	30	2	Brain	RNA	RNA	0.222956	0.416248	0.514935	0.975492	0.030603	0.000215066
Pcdhb14	291.986	x30m3	DESeq2_normalized-brain.xlsx	30	3	Brain	RNA	RNA	0.222956	0.416248	0.514935	0.975492	0.030603	0.000215066
Pcdhb14	318.088	x30m4	DESeq2_normalized-brain.xlsx	30	4	Brain	RNA	RNA	0.222956	0.416248	0.514935	0.975492	0.030603	0.000215066
Pcdhb15	53.7846	x6m1	DESeq2_normalized-brain.xlsx	6	1	Brain	RNA	RNA	0.0860283	0.343885	0.110698	0.999807	0.751566	0.850479
Pcdhb15	64.0369	x6m2	DESeq2_normalized-brain.xlsx	6	2	Brain	RNA	RNA	0.0860283	0.343885	0.110698	0.999807	0.751566	0.850479
Pcdhb15	55.9017	x6m3	DESeq2_normalized-brain.xlsx	6	3	Brain	RNA	RNA	0.0860283	0.343885	0.110698	0.999807	0.751566	0.850479
Pcdhb15	60.9556	x6m4	DESeq2_normalized-brain.xlsx	6	4	Brain	RNA	RNA	0.0860283	0.343885	0.110698	0.999807	0.751566	0.850479
Pcdhb15	63.9425	x15m1	DESeq2_normalized-brain.xlsx	15	1	Brain	RNA	RNA	0.0860283	0.343885	0.110698	0.999807	0.751566	0.850479
Pcdhb15	79.03	x15m2	DESeq2_normalized-brain.xlsx	15	2	Brain	RNA	RNA	0.0860283	0.343885	0.110698	0.999807	0.751566	0.850479
Pcdhb15	66.6347	x15m3	DESeq2_normalized-brain.xlsx	15	3	Brain	RNA	RNA	0.0860283	0.343885	0.110698	0.999807	0.751566	0.850479
Pcdhb15	45.3324	x15m4	DESeq2_normalized-brain.xlsx	15	4	Brain	RNA	RNA	0.0860283	0.343885	0.110698	0.999807	0.751566	0.850479
Pcdhb15	87.7139	x24m1	DESeq2_normalized-brain.xlsx	24	1	Brain	RNA	RNA	0.0860283	0.343885	0.110698	0.999807	0.751566	0.850479
Pcdhb15	71.9273	x24m2	DESeq2_normalized-brain.xlsx	24	2	Brain	RNA	RNA	0.0860283	0.343885	0.110698	0.999807	0.751566	0.850479
Pcdhb15	53.9709	x24m3	DESeq2_normalized-brain.xlsx	24	3	Brain	RNA	RNA	0.0860283	0.343885	0.110698	0.999807	0.751566	0.850479
Pcdhb15	78.9135	x24m4	DESeq2_normalized-brain.xlsx	24	4	Brain	RNA	RNA	0.0860283	0.343885	0.110698	0.999807	0.751566	0.850479
Pcdhb15	45.4953	x30m1	DESeq2_normalized-brain.xlsx	30	1	Brain	RNA	RNA	0.0860283	0.343885	0.110698	0.999807	0.751566	0.850479
Pcdhb15	63.481	x30m2	DESeq2_normalized-brain.xlsx	30	2	Brain	RNA	RNA	0.0860283	0.343885	0.110698	0.999807	0.751566	0.850479
Pcdhb15	63.2745	x30m3	DESeq2_normalized-brain.xlsx	30	3	Brain	RNA	RNA	0.0860283	0.343885	0.110698	0.999807	0.751566	0.850479
Pcdhb15	74.787	x30m4	DESeq2_normalized-brain.xlsx	30	4	Brain	RNA	RNA	0.0860283	0.343885	0.110698	0.999807	0.751566	0.850479
Pcdhb16	154.768	x6m1	DESeq2_normalized-brain.xlsx	6	1	Brain	RNA	RNA	-0.100039	0.0206558	0.0437237	0.999807	0.997576	0.946321
Pcdhb16	197.447	x6m2	DESeq2_normalized-brain.xlsx	6	2	Brain	RNA	RNA	-0.100039	0.0206558	0.0437237	0.999807	0.997576	0.946321
Pcdhb16	132.767	x6m3	DESeq2_normalized-brain.xlsx	6	3	Brain	RNA	RNA	-0.100039	0.0206558	0.0437237	0.999807	0.997576	0.946321
Pcdhb16	195.058	x6m4	DESeq2_normalized-brain.xlsx	6	4	Brain	RNA	RNA	-0.100039	0.0206558	0.0437237	0.999807	0.997576	0.946321
Pcdhb16	145.92	x15m1	DESeq2_normalized-brain.xlsx	15	1	Brain	RNA	RNA	-0.100039	0.0206558	0.0437237	0.999807	0.997576	0.946321
Pcdhb16	204.041	x15m2	DESeq2_normalized-brain.xlsx	15	2	Brain	RNA	RNA	-0.100039	0.0206558	0.0437237	0.999807	0.997576	0.946321
Pcdhb16	179.914	x15m3	DESeq2_normalized-brain.xlsx	15	3	Brain	RNA	RNA	-0.100039	0.0206558	0.0437237	0.999807	0.997576	0.946321
Pcdhb16	109.364	x15m4	DESeq2_normalized-brain.xlsx	15	4	Brain	RNA	RNA	-0.100039	0.0206558	0.0437237	0.999807	0.997576	0.946321
Pcdhb16	178.086	x24m1	DESeq2_normalized-brain.xlsx	24	1	Brain	RNA	RNA	-0.100039	0.0206558	0.0437237	0.999807	0.997576	0.946321
Pcdhb16	212.627	x24m2	DESeq2_normalized-brain.xlsx	24	2	Brain	RNA	RNA	-0.100039	0.0206558	0.0437237	0.999807	0.997576	0.946321
Pcdhb16	193.958	x24m3	DESeq2_normalized-brain.xlsx	24	3	Brain	RNA	RNA	-0.100039	0.0206558	0.0437237	0.999807	0.997576	0.946321
Pcdhb16	95.3538	x24m4	DESeq2_normalized-brain.xlsx	24	4	Brain	RNA	RNA	-0.100039	0.0206558	0.0437237	0.999807	0.997576	0.946321
Pcdhb16	159.234	x30m1	DESeq2_normalized-brain.xlsx	30	1	Brain	RNA	RNA	-0.100039	0.0206558	0.0437237	0.999807	0.997576	0.946321
Pcdhb16	162.229	x30m2	DESeq2_normalized-brain.xlsx	30	2	Brain	RNA	RNA	-0.100039	0.0206558	0.0437237	0.999807	0.997576	0.946321
Pcdhb16	177.96	x30m3	DESeq2_normalized-brain.xlsx	30	3	Brain	RNA	RNA	-0.100039	0.0206558	0.0437237	0.999807	0.997576	0.946321
Pcdhb16	195.223	x30m4	DESeq2_normalized-brain.xlsx	30	4	Brain	RNA	RNA	-0.100039	0.0206558	0.0437237	0.999807	0.997576	0.946321
Pcdhb17	310.634	x6m1	DESeq2_normalized-brain.xlsx	6	1	Brain	RNA	RNA	-0.0622511	-0.0382776	-0.100049	0.999807	0.983299	0.652836
Pcdhb17	313.514	x6m2	DESeq2_normalized-brain.xlsx	6	2	Brain	RNA	RNA	-0.0622511	-0.0382776	-0.100049	0.999807	0.983299	0.652836
Pcdhb17	303.966	x6m3	DESeq2_normalized-brain.xlsx	6	3	Brain	RNA	RNA	-0.0622511	-0.0382776	-0.100049	0.999807	0.983299	0.652836
Pcdhb17	252.53	x6m4	DESeq2_normalized-brain.xlsx	6	4	Brain	RNA	RNA	-0.0622511	-0.0382776	-0.100049	0.999807	0.983299	0.652836
Pcdhb17	303.317	x15m1	DESeq2_normalized-brain.xlsx	15	1	Brain	RNA	RNA	-0.0622511	-0.0382776	-0.100049	0.999807	0.983299	0.652836
Pcdhb17	296.003	x15m2	DESeq2_normalized-brain.xlsx	15	2	Brain	RNA	RNA	-0.0622511	-0.0382776	-0.100049	0.999807	0.983299	0.652836
Pcdhb17	258.21	x15m3	DESeq2_normalized-brain.xlsx	15	3	Brain	RNA	RNA	-0.0622511	-0.0382776	-0.100049	0.999807	0.983299	0.652836
Pcdhb17	280.494	x15m4	DESeq2_normalized-brain.xlsx	15	4	Brain	RNA	RNA	-0.0622511	-0.0382776	-0.100049	0.999807	0.983299	0.652836
Pcdhb17	311.65	x24m1	DESeq2_normalized-brain.xlsx	24	1	Brain	RNA	RNA	-0.0622511	-0.0382776	-0.100049	0.999807	0.983299	0.652836
Pcdhb17	294.65	x24m2	DESeq2_normalized-brain.xlsx	24	2	Brain	RNA	RNA	-0.0622511	-0.0382776	-0.100049	0.999807	0.983299	0.652836
Pcdhb17	286.72	x24m3	DESeq2_normalized-brain.xlsx	24	3	Brain	RNA	RNA	-0.0622511	-0.0382776	-0.100049	0.999807	0.983299	0.652836
Pcdhb17	251.537	x24m4	DESeq2_normalized-brain.xlsx	24	4	Brain	RNA	RNA	-0.0622511	-0.0382776	-0.100049	0.999807	0.983299	0.652836
Pcdhb17	319.984	x30m1	DESeq2_normalized-brain.xlsx	30	1	Brain	RNA	RNA	-0.0622511	-0.0382776	-0.100049	0.999807	0.983299	0.652836
Pcdhb17	270.852	x30m2	DESeq2_normalized-brain.xlsx	30	2	Brain	RNA	RNA	-0.0622511	-0.0382776	-0.100049	0.999807	0.983299	0.652836
Pcdhb17	270.235	x30m3	DESeq2_normalized-brain.xlsx	30	3	Brain	RNA	RNA	-0.0622511	-0.0382776	-0.100049	0.999807	0.983299	0.652836
Pcdhb17	258.355	x30m4	DESeq2_normalized-brain.xlsx	30	4	Brain	RNA	RNA	-0.0622511	-0.0382776	-0.100049	0.999807	0.983299	0.652836
Pcdhb18	116.35	x6m1	DESeq2_normalized-brain.xlsx	6	1	Brain	RNA	RNA	-0.228607	-0.00606701	0.0497532	0.999807	0.999384	0.913449
Pcdhb18	138.747	x6m2	DESeq2_normalized-brain.xlsx	6	2	Brain	RNA	RNA	-0.228607	-0.00606701	0.0497532	0.999807	0.999384	0.913449
Pcdhb18	122.285	x6m3	DESeq2_normalized-brain.xlsx	6	3	Brain	RNA	RNA	-0.228607	-0.00606701	0.0497532	0.999807	0.999384	0.913449
Pcdhb18	174.159	x6m4	DESeq2_normalized-brain.xlsx	6	4	Brain	RNA	RNA	-0.228607	-0.00606701	0.0497532	0.999807	0.999384	0.913449
Pcdhb18	114.769	x15m1	DESeq2_normalized-brain.xlsx	15	1	Brain	RNA	RNA	-0.228607	-0.00606701	0.0497532	0.999807	0.999384	0.913449
Pcdhb18	129.322	x15m2	DESeq2_normalized-brain.xlsx	15	2	Brain	RNA	RNA	-0.228607	-0.00606701	0.0497532	0.999807	0.999384	0.913449
Pcdhb18	138.267	x15m3	DESeq2_normalized-brain.xlsx	15	3	Brain	RNA	RNA	-0.228607	-0.00606701	0.0497532	0.999807	0.999384	0.913449
Pcdhb18	92.9314	x15m4	DESeq2_normalized-brain.xlsx	15	4	Brain	RNA	RNA	-0.228607	-0.00606701	0.0497532	0.999807	0.999384	0.913449
Pcdhb18	143.532	x24m1	DESeq2_normalized-brain.xlsx	24	1	Brain	RNA	RNA	-0.228607	-0.00606701	0.0497532	0.999807	0.999384	0.913449
Pcdhb18	141.331	x24m2	DESeq2_normalized-brain.xlsx	24	2	Brain	RNA	RNA	-0.228607	-0.00606701	0.0497532	0.999807	0.999384	0.913449
Pcdhb18	153.48	x24m3	DESeq2_normalized-brain.xlsx	24	3	Brain	RNA	RNA	-0.228607	-0.00606701	0.0497532	0.999807	0.999384	0.913449
Pcdhb18	100.286	x24m4	DESeq2_normalized-brain.xlsx	24	4	Brain	RNA	RNA	-0.228607	-0.00606701	0.0497532	0.999807	0.999384	0.913449
Pcdhb18	144.069	x30m1	DESeq2_normalized-brain.xlsx	30	1	Brain	RNA	RNA	-0.228607	-0.00606701	0.0497532	0.999807	0.999384	0.913449
Pcdhb18	139.658	x30m2	DESeq2_normalized-brain.xlsx	30	2	Brain	RNA	RNA	-0.228607	-0.00606701	0.0497532	0.999807	0.999384	0.913449
Pcdhb18	140.39	x30m3	DESeq2_normalized-brain.xlsx	30	3	Brain	RNA	RNA	-0.228607	-0.00606701	0.0497532	0.999807	0.999384	0.913449
Pcdhb18	140.833	x30m4	DESeq2_normalized-brain.xlsx	30	4	Brain	RNA	RNA	-0.228607	-0.00606701	0.0497532	0.999807	0.999384	0.913449
Pcdhb19	229.408	x6m1	DESeq2_normalized-brain.xlsx	6	1	Brain	RNA	RNA	-0.214339	0.040483	-0.0885129	0.999807	0.987449	0.78276
Pcdhb19	244.141	x6m2	DESeq2_normalized-brain.xlsx	6	2	Brain	RNA	RNA	-0.214339	0.040483	-0.0885129	0.999807	0.987449	0.78276
Pcdhb19	218.948	x6m3	DESeq2_normalized-brain.xlsx	6	3	Brain	RNA	RNA	-0.214339	0.040483	-0.0885129	0.999807	0.987449	0.78276
Pcdhb19	217.698	x6m4	DESeq2_normalized-brain.xlsx	6	4	Brain	RNA	RNA	-0.214339	0.040483	-0.0885129	0.999807	0.987449	0.78276
Pcdhb19	224.619	x15m1	DESeq2_normalized-brain.xlsx	15	1	Brain	RNA	RNA	-0.214339	0.040483	-0.0885129	0.999807	0.987449	0.78276
Pcdhb19	225.595	x15m2	DESeq2_normalized-brain.xlsx	15	2	Brain	RNA	RNA	-0.214339	0.040483	-0.0885129	0.999807	0.987449	0.78276
Pcdhb19	196.572	x15m3	DESeq2_normalized-brain.xlsx	15	3	Brain	RNA	RNA	-0.214339	0.040483	-0.0885129	0.999807	0.987449	0.78276
Pcdhb19	153.563	x15m4	DESeq2_normalized-brain.xlsx	15	4	Brain	RNA	RNA	-0.214339	0.040483	-0.0885129	0.999807	0.987449	0.78276
Pcdhb19	231.246	x24m1	DESeq2_normalized-brain.xlsx	24	1	Brain	RNA	RNA	-0.214339	0.040483	-0.0885129	0.999807	0.987449	0.78276
Pcdhb19	256.162	x24m2	DESeq2_normalized-brain.xlsx	24	2	Brain	RNA	RNA	-0.214339	0.040483	-0.0885129	0.999807	0.987449	0.78276
Pcdhb19	239.496	x24m3	DESeq2_normalized-brain.xlsx	24	3	Brain	RNA	RNA	-0.214339	0.040483	-0.0885129	0.999807	0.987449	0.78276
Pcdhb19	203.86	x24m4	DESeq2_normalized-brain.xlsx	24	4	Brain	RNA	RNA	-0.214339	0.040483	-0.0885129	0.999807	0.987449	0.78276
Pcdhb19	188.047	x30m1	DESeq2_normalized-brain.xlsx	30	1	Brain	RNA	RNA	-0.214339	0.040483	-0.0885129	0.999807	0.987449	0.78276
Pcdhb19	221.478	x30m2	DESeq2_normalized-brain.xlsx	30	2	Brain	RNA	RNA	-0.214339	0.040483	-0.0885129	0.999807	0.987449	0.78276
Pcdhb19	202.347	x30m3	DESeq2_normalized-brain.xlsx	30	3	Brain	RNA	RNA	-0.214339	0.040483	-0.0885129	0.999807	0.987449	0.78276
Pcdhb19	238.93	x30m4	DESeq2_normalized-brain.xlsx	30	4	Brain	RNA	RNA	-0.214339	0.040483	-0.0885129	0.999807	0.987449	0.78276
Pcdhb2	48.2964	x6m1	DESeq2_normalized-brain.xlsx	6	1	Brain	RNA	RNA	0.700756	0.987433	1.06612	0.370805	0.00702792	0.000306825
Pcdhb2	42.6913	x6m2	DESeq2_normalized-brain.xlsx	6	2	Brain	RNA	RNA	0.700756	0.987433	1.06612	0.370805	0.00702792	0.000306825
Pcdhb2	30.2801	x6m3	DESeq2_normalized-brain.xlsx	6	3	Brain	RNA	RNA	0.700756	0.987433	1.06612	0.370805	0.00702792	0.000306825
Pcdhb2	66.1803	x6m4	DESeq2_normalized-brain.xlsx	6	4	Brain	RNA	RNA	0.700756	0.987433	1.06612	0.370805	0.00702792	0.000306825
Pcdhb2	83.6172	x15m1	DESeq2_normalized-brain.xlsx	15	1	Brain	RNA	RNA	0.700756	0.987433	1.06612	0.370805	0.00702792	0.000306825
Pcdhb2	91.9622	x15m2	DESeq2_normalized-brain.xlsx	15	2	Brain	RNA	RNA	0.700756	0.987433	1.06612	0.370805	0.00702792	0.000306825
Pcdhb2	83.2934	x15m3	DESeq2_normalized-brain.xlsx	15	3	Brain	RNA	RNA	0.700756	0.987433	1.06612	0.370805	0.00702792	0.000306825
Pcdhb2	48.7323	x15m4	DESeq2_normalized-brain.xlsx	15	4	Brain	RNA	RNA	0.700756	0.987433	1.06612	0.370805	0.00702792	0.000306825
Pcdhb2	82.3979	x24m1	DESeq2_normalized-brain.xlsx	24	1	Brain	RNA	RNA	0.700756	0.987433	1.06612	0.370805	0.00702792	0.000306825
Pcdhb2	95.9031	x24m2	DESeq2_normalized-brain.xlsx	24	2	Brain	RNA	RNA	0.700756	0.987433	1.06612	0.370805	0.00702792	0.000306825
Pcdhb2	80.9563	x24m3	DESeq2_normalized-brain.xlsx	24	3	Brain	RNA	RNA	0.700756	0.987433	1.06612	0.370805	0.00702792	0.000306825
Pcdhb2	106.862	x24m4	DESeq2_normalized-brain.xlsx	24	4	Brain	RNA	RNA	0.700756	0.987433	1.06612	0.370805	0.00702792	0.000306825
Pcdhb2	115.255	x30m1	DESeq2_normalized-brain.xlsx	30	1	Brain	RNA	RNA	0.700756	0.987433	1.06612	0.370805	0.00702792	0.000306825
Pcdhb2	76.1771	x30m2	DESeq2_normalized-brain.xlsx	30	2	Brain	RNA	RNA	0.700756	0.987433	1.06612	0.370805	0.00702792	0.000306825
Pcdhb2	93.5936	x30m3	DESeq2_normalized-brain.xlsx	30	3	Brain	RNA	RNA	0.700756	0.987433	1.06612	0.370805	0.00702792	0.000306825
Pcdhb2	100.525	x30m4	DESeq2_normalized-brain.xlsx	30	4	Brain	RNA	RNA	0.700756	0.987433	1.06612	0.370805	0.00702792	0.000306825
Pcdhb20	218.431	x6m1	DESeq2_normalized-brain.xlsx	6	1	Brain	RNA	RNA	-0.00154449	-0.061149	-0.140913	0.999807	0.974605	0.563032
Pcdhb20	257.482	x6m2	DESeq2_normalized-brain.xlsx	6	2	Brain	RNA	RNA	-0.00154449	-0.061149	-0.140913	0.999807	0.974605	0.563032
Pcdhb20	234.088	x6m3	DESeq2_normalized-brain.xlsx	6	3	Brain	RNA	RNA	-0.00154449	-0.061149	-0.140913	0.999807	0.974605	0.563032
Pcdhb20	229.89	x6m4	DESeq2_normalized-brain.xlsx	6	4	Brain	RNA	RNA	-0.00154449	-0.061149	-0.140913	0.999807	0.974605	0.563032
Pcdhb20	268.887	x15m1	DESeq2_normalized-brain.xlsx	15	1	Brain	RNA	RNA	-0.00154449	-0.061149	-0.140913	0.999807	0.974605	0.563032
Pcdhb20	244.275	x15m2	DESeq2_normalized-brain.xlsx	15	2	Brain	RNA	RNA	-0.00154449	-0.061149	-0.140913	0.999807	0.974605	0.563032
Pcdhb20	203.236	x15m3	DESeq2_normalized-brain.xlsx	15	3	Brain	RNA	RNA	-0.00154449	-0.061149	-0.140913	0.999807	0.974605	0.563032
Pcdhb20	224.962	x15m4	DESeq2_normalized-brain.xlsx	15	4	Brain	RNA	RNA	-0.00154449	-0.061149	-0.140913	0.999807	0.974605	0.563032
Pcdhb20	263.142	x24m1	DESeq2_normalized-brain.xlsx	24	1	Brain	RNA	RNA	-0.00154449	-0.061149	-0.140913	0.999807	0.974605	0.563032
Pcdhb20	230.294	x24m2	DESeq2_normalized-brain.xlsx	24	2	Brain	RNA	RNA	-0.00154449	-0.061149	-0.140913	0.999807	0.974605	0.563032
Pcdhb20	200.704	x24m3	DESeq2_normalized-brain.xlsx	24	3	Brain	RNA	RNA	-0.00154449	-0.061149	-0.140913	0.999807	0.974605	0.563032
Pcdhb20	189.064	x24m4	DESeq2_normalized-brain.xlsx	24	4	Brain	RNA	RNA	-0.00154449	-0.061149	-0.140913	0.999807	0.974605	0.563032
Pcdhb20	232.026	x30m1	DESeq2_normalized-brain.xlsx	30	1	Brain	RNA	RNA	-0.00154449	-0.061149	-0.140913	0.999807	0.974605	0.563032
Pcdhb20	214.425	x30m2	DESeq2_normalized-brain.xlsx	30	2	Brain	RNA	RNA	-0.00154449	-0.061149	-0.140913	0.999807	0.974605	0.563032
Pcdhb20	201.028	x30m3	DESeq2_normalized-brain.xlsx	30	3	Brain	RNA	RNA	-0.00154449	-0.061149	-0.140913	0.999807	0.974605	0.563032
Pcdhb20	209.792	x30m4	DESeq2_normalized-brain.xlsx	30	4	Brain	RNA	RNA	-0.00154449	-0.061149	-0.140913	0.999807	0.974605	0.563032
Pcdhb21	73.5422	x6m1	DESeq2_normalized-brain.xlsx	6	1	Brain	RNA	RNA	0.0183425	0.28256	0.254709	0.999807	0.874707	0.612993
Pcdhb21	84.0485	x6m2	DESeq2_normalized-brain.xlsx	6	2	Brain	RNA	RNA	0.0183425	0.28256	0.254709	0.999807	0.874707	0.612993
Pcdhb21	52.4078	x6m3	DESeq2_normalized-brain.xlsx	6	3	Brain	RNA	RNA	0.0183425	0.28256	0.254709	0.999807	0.874707	0.612993
Pcdhb21	69.6635	x6m4	DESeq2_normalized-brain.xlsx	6	4	Brain	RNA	RNA	0.0183425	0.28256	0.254709	0.999807	0.874707	0.612993
Pcdhb21	90.1754	x15m1	DESeq2_normalized-brain.xlsx	15	1	Brain	RNA	RNA	0.0183425	0.28256	0.254709	0.999807	0.874707	0.612993
Pcdhb21	77.5931	x15m2	DESeq2_normalized-brain.xlsx	15	2	Brain	RNA	RNA	0.0183425	0.28256	0.254709	0.999807	0.874707	0.612993
Pcdhb21	86.6251	x15m3	DESeq2_normalized-brain.xlsx	15	3	Brain	RNA	RNA	0.0183425	0.28256	0.254709	0.999807	0.874707	0.612993
Pcdhb21	38.5325	x15m4	DESeq2_normalized-brain.xlsx	15	4	Brain	RNA	RNA	0.0183425	0.28256	0.254709	0.999807	0.874707	0.612993
Pcdhb21	93.0299	x24m1	DESeq2_normalized-brain.xlsx	24	1	Brain	RNA	RNA	0.0183425	0.28256	0.254709	0.999807	0.874707	0.612993
Pcdhb21	68.7726	x24m2	DESeq2_normalized-brain.xlsx	24	2	Brain	RNA	RNA	0.0183425	0.28256	0.254709	0.999807	0.874707	0.612993
Pcdhb21	96.1356	x24m3	DESeq2_normalized-brain.xlsx	24	3	Brain	RNA	RNA	0.0183425	0.28256	0.254709	0.999807	0.874707	0.612993
Pcdhb21	83.8456	x24m4	DESeq2_normalized-brain.xlsx	24	4	Brain	RNA	RNA	0.0183425	0.28256	0.254709	0.999807	0.874707	0.612993
Pcdhb21	71.276	x30m1	DESeq2_normalized-brain.xlsx	30	1	Brain	RNA	RNA	0.0183425	0.28256	0.254709	0.999807	0.874707	0.612993
Pcdhb21	76.1771	x30m2	DESeq2_normalized-brain.xlsx	30	2	Brain	RNA	RNA	0.0183425	0.28256	0.254709	0.999807	0.874707	0.612993
Pcdhb21	91.6162	x30m3	DESeq2_normalized-brain.xlsx	30	3	Brain	RNA	RNA	0.0183425	0.28256	0.254709	0.999807	0.874707	0.612993
Pcdhb21	90.3272	x30m4	DESeq2_normalized-brain.xlsx	30	4	Brain	RNA	RNA	0.0183425	0.28256	0.254709	0.999807	0.874707	0.612993
Pcdhb22	194.283	x6m1	DESeq2_normalized-brain.xlsx	6	1	Brain	RNA	RNA	-0.252235	-0.0169581	0.0883974	0.805581	0.993432	0.709692
Pcdhb22	212.122	x6m2	DESeq2_normalized-brain.xlsx	6	2	Brain	RNA	RNA	-0.252235	-0.0169581	0.0883974	0.805581	0.993432	0.709692
Pcdhb22	232.924	x6m3	DESeq2_normalized-brain.xlsx	6	3	Brain	RNA	RNA	-0.252235	-0.0169581	0.0883974	0.805581	0.993432	0.709692
Pcdhb22	221.182	x6m4	DESeq2_normalized-brain.xlsx	6	4	Brain	RNA	RNA	-0.252235	-0.0169581	0.0883974	0.805581	0.993432	0.709692
Pcdhb22	188.549	x15m1	DESeq2_normalized-brain.xlsx	15	1	Brain	RNA	RNA	-0.252235	-0.0169581	0.0883974	0.805581	0.993432	0.709692
Pcdhb22	169.555	x15m2	DESeq2_normalized-brain.xlsx	15	2	Brain	RNA	RNA	-0.252235	-0.0169581	0.0883974	0.805581	0.993432	0.709692
Pcdhb22	203.236	x15m3	DESeq2_normalized-brain.xlsx	15	3	Brain	RNA	RNA	-0.252235	-0.0169581	0.0883974	0.805581	0.993432	0.709692
Pcdhb22	168.863	x15m4	DESeq2_normalized-brain.xlsx	15	4	Brain	RNA	RNA	-0.252235	-0.0169581	0.0883974	0.805581	0.993432	0.709692
Pcdhb22	214.633	x24m1	DESeq2_normalized-brain.xlsx	24	1	Brain	RNA	RNA	-0.252235	-0.0169581	0.0883974	0.805581	0.993432	0.709692
Pcdhb22	204.425	x24m2	DESeq2_normalized-brain.xlsx	24	2	Brain	RNA	RNA	-0.252235	-0.0169581	0.0883974	0.805581	0.993432	0.709692
Pcdhb22	214.197	x24m3	DESeq2_normalized-brain.xlsx	24	3	Brain	RNA	RNA	-0.252235	-0.0169581	0.0883974	0.805581	0.993432	0.709692
Pcdhb22	218.656	x24m4	DESeq2_normalized-brain.xlsx	24	4	Brain	RNA	RNA	-0.252235	-0.0169581	0.0883974	0.805581	0.993432	0.709692
Pcdhb22	233.543	x30m1	DESeq2_normalized-brain.xlsx	30	1	Brain	RNA	RNA	-0.252235	-0.0169581	0.0883974	0.805581	0.993432	0.709692
Pcdhb22	224.299	x30m2	DESeq2_normalized-brain.xlsx	30	2	Brain	RNA	RNA	-0.252235	-0.0169581	0.0883974	0.805581	0.993432	0.709692
Pcdhb22	239.257	x30m3	DESeq2_normalized-brain.xlsx	30	3	Brain	RNA	RNA	-0.252235	-0.0169581	0.0883974	0.805581	0.993432	0.709692
Pcdhb22	217.562	x30m4	DESeq2_normalized-brain.xlsx	30	4	Brain	RNA	RNA	-0.252235	-0.0169581	0.0883974	0.805581	0.993432	0.709692
Pcdhb3	98.788	x6m1	DESeq2_normalized-brain.xlsx	6	1	Brain	RNA	RNA	0.524021	0.861817	0.701861	0.104864	9.42e-07	5.16e-05
Pcdhb3	112.065	x6m2	DESeq2_normalized-brain.xlsx	6	2	Brain	RNA	RNA	0.524021	0.861817	0.701861	0.104864	9.42e-07	5.16e-05
Pcdhb3	83.8526	x6m3	DESeq2_normalized-brain.xlsx	6	3	Brain	RNA	RNA	0.524021	0.861817	0.701861	0.104864	9.42e-07	5.16e-05
Pcdhb3	92.3041	x6m4	DESeq2_normalized-brain.xlsx	6	4	Brain	RNA	RNA	0.524021	0.861817	0.701861	0.104864	9.42e-07	5.16e-05
Pcdhb3	149.199	x15m1	DESeq2_normalized-brain.xlsx	15	1	Brain	RNA	RNA	0.524021	0.861817	0.701861	0.104864	9.42e-07	5.16e-05
Pcdhb3	135.069	x15m2	DESeq2_normalized-brain.xlsx	15	2	Brain	RNA	RNA	0.524021	0.861817	0.701861	0.104864	9.42e-07	5.16e-05
Pcdhb3	161.589	x15m3	DESeq2_normalized-brain.xlsx	15	3	Brain	RNA	RNA	0.524021	0.861817	0.701861	0.104864	9.42e-07	5.16e-05
Pcdhb3	121.264	x15m4	DESeq2_normalized-brain.xlsx	15	4	Brain	RNA	RNA	0.524021	0.861817	0.701861	0.104864	9.42e-07	5.16e-05
Pcdhb3	172.105	x24m1	DESeq2_normalized-brain.xlsx	24	1	Brain	RNA	RNA	0.524021	0.861817	0.701861	0.104864	9.42e-07	5.16e-05
Pcdhb3	177.295	x24m2	DESeq2_normalized-brain.xlsx	24	2	Brain	RNA	RNA	0.524021	0.861817	0.701861	0.104864	9.42e-07	5.16e-05
Pcdhb3	172.032	x24m3	DESeq2_normalized-brain.xlsx	24	3	Brain	RNA	RNA	0.524021	0.861817	0.701861	0.104864	9.42e-07	5.16e-05
Pcdhb3	182.487	x24m4	DESeq2_normalized-brain.xlsx	24	4	Brain	RNA	RNA	0.524021	0.861817	0.701861	0.104864	9.42e-07	5.16e-05
Pcdhb3	181.981	x30m1	DESeq2_normalized-brain.xlsx	30	1	Brain	RNA	RNA	0.524021	0.861817	0.701861	0.104864	9.42e-07	5.16e-05
Pcdhb3	139.658	x30m2	DESeq2_normalized-brain.xlsx	30	2	Brain	RNA	RNA	0.524021	0.861817	0.701861	0.104864	9.42e-07	5.16e-05
Pcdhb3	149.618	x30m3	DESeq2_normalized-brain.xlsx	30	3	Brain	RNA	RNA	0.524021	0.861817	0.701861	0.104864	9.42e-07	5.16e-05
Pcdhb3	160.258	x30m4	DESeq2_normalized-brain.xlsx	30	4	Brain	RNA	RNA	0.524021	0.861817	0.701861	0.104864	9.42e-07	5.16e-05
Pcdhb4	32.9293	x6m1	DESeq2_normalized-brain.xlsx	6	1	Brain	RNA	RNA	0.489506	0.821109	0.817893	0.979282	0.0797515	0.0173646
Pcdhb4	46.6936	x6m2	DESeq2_normalized-brain.xlsx	6	2	Brain	RNA	RNA	0.489506	0.821109	0.817893	0.979282	0.0797515	0.0173646
Pcdhb4	38.4324	x6m3	DESeq2_normalized-brain.xlsx	6	3	Brain	RNA	RNA	0.489506	0.821109	0.817893	0.979282	0.0797515	0.0173646
Pcdhb4	45.2813	x6m4	DESeq2_normalized-brain.xlsx	6	4	Brain	RNA	RNA	0.489506	0.821109	0.817893	0.979282	0.0797515	0.0173646
Pcdhb4	60.6634	x15m1	DESeq2_normalized-brain.xlsx	15	1	Brain	RNA	RNA	0.489506	0.821109	0.817893	0.979282	0.0797515	0.0173646
Pcdhb4	73.2824	x15m2	DESeq2_normalized-brain.xlsx	15	2	Brain	RNA	RNA	0.489506	0.821109	0.817893	0.979282	0.0797515	0.0173646
Pcdhb4	54.9737	x15m3	DESeq2_normalized-brain.xlsx	15	3	Brain	RNA	RNA	0.489506	0.821109	0.817893	0.979282	0.0797515	0.0173646
Pcdhb4	43.0657	x15m4	DESeq2_normalized-brain.xlsx	15	4	Brain	RNA	RNA	0.489506	0.821109	0.817893	0.979282	0.0797515	0.0173646
Pcdhb4	66.4499	x24m1	DESeq2_normalized-brain.xlsx	24	1	Brain	RNA	RNA	0.489506	0.821109	0.817893	0.979282	0.0797515	0.0173646
Pcdhb4	81.3915	x24m2	DESeq2_normalized-brain.xlsx	24	2	Brain	RNA	RNA	0.489506	0.821109	0.817893	0.979282	0.0797515	0.0173646
Pcdhb4	69.1502	x24m3	DESeq2_normalized-brain.xlsx	24	3	Brain	RNA	RNA	0.489506	0.821109	0.817893	0.979282	0.0797515	0.0173646
Pcdhb4	67.4052	x24m4	DESeq2_normalized-brain.xlsx	24	4	Brain	RNA	RNA	0.489506	0.821109	0.817893	0.979282	0.0797515	0.0173646
Pcdhb4	104.639	x30m1	DESeq2_normalized-brain.xlsx	30	1	Brain	RNA	RNA	0.489506	0.821109	0.817893	0.979282	0.0797515	0.0173646
Pcdhb4	77.5878	x30m2	DESeq2_normalized-brain.xlsx	30	2	Brain	RNA	RNA	0.489506	0.821109	0.817893	0.979282	0.0797515	0.0173646
Pcdhb4	59.979	x30m3	DESeq2_normalized-brain.xlsx	30	3	Brain	RNA	RNA	0.489506	0.821109	0.817893	0.979282	0.0797515	0.0173646
Pcdhb4	52.448	x30m4	DESeq2_normalized-brain.xlsx	30	4	Brain	RNA	RNA	0.489506	0.821109	0.817893	0.979282	0.0797515	0.0173646
Pcdhb5	96.5928	x6m1	DESeq2_normalized-brain.xlsx	6	1	Brain	RNA	RNA	0.205569	0.314845	0.337333	0.999807	0.539798	0.16177
Pcdhb5	141.415	x6m2	DESeq2_normalized-brain.xlsx	6	2	Brain	RNA	RNA	0.205569	0.314845	0.337333	0.999807	0.539798	0.16177
Pcdhb5	117.627	x6m3	DESeq2_normalized-brain.xlsx	6	3	Brain	RNA	RNA	0.205569	0.314845	0.337333	0.999807	0.539798	0.16177
Pcdhb5	127.136	x6m4	DESeq2_normalized-brain.xlsx	6	4	Brain	RNA	RNA	0.205569	0.314845	0.337333	0.999807	0.539798	0.16177
Pcdhb5	141.002	x15m1	DESeq2_normalized-brain.xlsx	15	1	Brain	RNA	RNA	0.205569	0.314845	0.337333	0.999807	0.539798	0.16177
Pcdhb5	146.565	x15m2	DESeq2_normalized-brain.xlsx	15	2	Brain	RNA	RNA	0.205569	0.314845	0.337333	0.999807	0.539798	0.16177
Pcdhb5	148.262	x15m3	DESeq2_normalized-brain.xlsx	15	3	Brain	RNA	RNA	0.205569	0.314845	0.337333	0.999807	0.539798	0.16177
Pcdhb5	123.531	x15m4	DESeq2_normalized-brain.xlsx	15	4	Brain	RNA	RNA	0.205569	0.314845	0.337333	0.999807	0.539798	0.16177
Pcdhb5	173.434	x24m1	DESeq2_normalized-brain.xlsx	24	1	Brain	RNA	RNA	0.205569	0.314845	0.337333	0.999807	0.539798	0.16177
Pcdhb5	152.688	x24m2	DESeq2_normalized-brain.xlsx	24	2	Brain	RNA	RNA	0.205569	0.314845	0.337333	0.999807	0.539798	0.16177
Pcdhb5	133.241	x24m3	DESeq2_normalized-brain.xlsx	24	3	Brain	RNA	RNA	0.205569	0.314845	0.337333	0.999807	0.539798	0.16177
Pcdhb5	126.59	x24m4	DESeq2_normalized-brain.xlsx	24	4	Brain	RNA	RNA	0.205569	0.314845	0.337333	0.999807	0.539798	0.16177
Pcdhb5	174.399	x30m1	DESeq2_normalized-brain.xlsx	30	1	Brain	RNA	RNA	0.205569	0.314845	0.337333	0.999807	0.539798	0.16177
Pcdhb5	139.658	x30m2	DESeq2_normalized-brain.xlsx	30	2	Brain	RNA	RNA	0.205569	0.314845	0.337333	0.999807	0.539798	0.16177
Pcdhb5	135.117	x30m3	DESeq2_normalized-brain.xlsx	30	3	Brain	RNA	RNA	0.205569	0.314845	0.337333	0.999807	0.539798	0.16177
Pcdhb5	159.287	x30m4	DESeq2_normalized-brain.xlsx	30	4	Brain	RNA	RNA	0.205569	0.314845	0.337333	0.999807	0.539798	0.16177
Pcdhb6	71.3469	x6m1	DESeq2_normalized-brain.xlsx	6	1	Brain	RNA	RNA	0.46716	0.737903	0.966182	0.512229	0.0035381	9.38e-07
Pcdhb6	65.371	x6m2	DESeq2_normalized-brain.xlsx	6	2	Brain	RNA	RNA	0.46716	0.737903	0.966182	0.512229	0.0035381	9.38e-07
Pcdhb6	65.2187	x6m3	DESeq2_normalized-brain.xlsx	6	3	Brain	RNA	RNA	0.46716	0.737903	0.966182	0.512229	0.0035381	9.38e-07
Pcdhb6	81.8546	x6m4	DESeq2_normalized-brain.xlsx	6	4	Brain	RNA	RNA	0.46716	0.737903	0.966182	0.512229	0.0035381	9.38e-07
Pcdhb6	119.687	x15m1	DESeq2_normalized-brain.xlsx	15	1	Brain	RNA	RNA	0.46716	0.737903	0.966182	0.512229	0.0035381	9.38e-07
Pcdhb6	89.0884	x15m2	DESeq2_normalized-brain.xlsx	15	2	Brain	RNA	RNA	0.46716	0.737903	0.966182	0.512229	0.0035381	9.38e-07
Pcdhb6	101.618	x15m3	DESeq2_normalized-brain.xlsx	15	3	Brain	RNA	RNA	0.46716	0.737903	0.966182	0.512229	0.0035381	9.38e-07
Pcdhb6	86.1315	x15m4	DESeq2_normalized-brain.xlsx	15	4	Brain	RNA	RNA	0.46716	0.737903	0.966182	0.512229	0.0035381	9.38e-07
Pcdhb6	125.59	x24m1	DESeq2_normalized-brain.xlsx	24	1	Brain	RNA	RNA	0.46716	0.737903	0.966182	0.512229	0.0035381	9.38e-07
Pcdhb6	124.296	x24m2	DESeq2_normalized-brain.xlsx	24	2	Brain	RNA	RNA	0.46716	0.737903	0.966182	0.512229	0.0035381	9.38e-07
Pcdhb6	116.375	x24m3	DESeq2_normalized-brain.xlsx	24	3	Brain	RNA	RNA	0.46716	0.737903	0.966182	0.512229	0.0035381	9.38e-07
Pcdhb6	96.9978	x24m4	DESeq2_normalized-brain.xlsx	24	4	Brain	RNA	RNA	0.46716	0.737903	0.966182	0.512229	0.0035381	9.38e-07
Pcdhb6	157.717	x30m1	DESeq2_normalized-brain.xlsx	30	1	Brain	RNA	RNA	0.46716	0.737903	0.966182	0.512229	0.0035381	9.38e-07
Pcdhb6	150.944	x30m2	DESeq2_normalized-brain.xlsx	30	2	Brain	RNA	RNA	0.46716	0.737903	0.966182	0.512229	0.0035381	9.38e-07
Pcdhb6	119.299	x30m3	DESeq2_normalized-brain.xlsx	30	3	Brain	RNA	RNA	0.46716	0.737903	0.966182	0.512229	0.0035381	9.38e-07
Pcdhb6	131.12	x30m4	DESeq2_normalized-brain.xlsx	30	4	Brain	RNA	RNA	0.46716	0.737903	0.966182	0.512229	0.0035381	9.38e-07
Pcdhb7	139.401	x6m1	DESeq2_normalized-brain.xlsx	6	1	Brain	RNA	RNA	0.0842141	0.169747	0.255802	0.999807	0.865879	0.280819
Pcdhb7	128.074	x6m2	DESeq2_normalized-brain.xlsx	6	2	Brain	RNA	RNA	0.0842141	0.169747	0.255802	0.999807	0.865879	0.280819
Pcdhb7	150.236	x6m3	DESeq2_normalized-brain.xlsx	6	3	Brain	RNA	RNA	0.0842141	0.169747	0.255802	0.999807	0.865879	0.280819
Pcdhb7	137.585	x6m4	DESeq2_normalized-brain.xlsx	6	4	Brain	RNA	RNA	0.0842141	0.169747	0.255802	0.999807	0.865879	0.280819
Pcdhb7	155.757	x15m1	DESeq2_normalized-brain.xlsx	15	1	Brain	RNA	RNA	0.0842141	0.169747	0.255802	0.999807	0.865879	0.280819
Pcdhb7	142.254	x15m2	DESeq2_normalized-brain.xlsx	15	2	Brain	RNA	RNA	0.0842141	0.169747	0.255802	0.999807	0.865879	0.280819
Pcdhb7	173.25	x15m3	DESeq2_normalized-brain.xlsx	15	3	Brain	RNA	RNA	0.0842141	0.169747	0.255802	0.999807	0.865879	0.280819
Pcdhb7	128.631	x15m4	DESeq2_normalized-brain.xlsx	15	4	Brain	RNA	RNA	0.0842141	0.169747	0.255802	0.999807	0.865879	0.280819
Pcdhb7	151.506	x24m1	DESeq2_normalized-brain.xlsx	24	1	Brain	RNA	RNA	0.0842141	0.169747	0.255802	0.999807	0.865879	0.280819
Pcdhb7	167.83	x24m2	DESeq2_normalized-brain.xlsx	24	2	Brain	RNA	RNA	0.0842141	0.169747	0.255802	0.999807	0.865879	0.280819
Pcdhb7	170.346	x24m3	DESeq2_normalized-brain.xlsx	24	3	Brain	RNA	RNA	0.0842141	0.169747	0.255802	0.999807	0.865879	0.280819
Pcdhb7	133.166	x24m4	DESeq2_normalized-brain.xlsx	24	4	Brain	RNA	RNA	0.0842141	0.169747	0.255802	0.999807	0.865879	0.280819
Pcdhb7	168.333	x30m1	DESeq2_normalized-brain.xlsx	30	1	Brain	RNA	RNA	0.0842141	0.169747	0.255802	0.999807	0.865879	0.280819
Pcdhb7	166.461	x30m2	DESeq2_normalized-brain.xlsx	30	2	Brain	RNA	RNA	0.0842141	0.169747	0.255802	0.999807	0.865879	0.280819
Pcdhb7	143.027	x30m3	DESeq2_normalized-brain.xlsx	30	3	Brain	RNA	RNA	0.0842141	0.169747	0.255802	0.999807	0.865879	0.280819
Pcdhb7	185.511	x30m4	DESeq2_normalized-brain.xlsx	30	4	Brain	RNA	RNA	0.0842141	0.169747	0.255802	0.999807	0.865879	0.280819
Pcdhb8	71.3469	x6m1	DESeq2_normalized-brain.xlsx	6	1	Brain	RNA	RNA	0.119428	0.489445	0.800721	0.999807	0.150307	4.69e-05
Pcdhb8	104.06	x6m2	DESeq2_normalized-brain.xlsx	6	2	Brain	RNA	RNA	0.119428	0.489445	0.800721	0.999807	0.150307	4.69e-05
Pcdhb8	100.157	x6m3	DESeq2_normalized-brain.xlsx	6	3	Brain	RNA	RNA	0.119428	0.489445	0.800721	0.999807	0.150307	4.69e-05
Pcdhb8	118.428	x6m4	DESeq2_normalized-brain.xlsx	6	4	Brain	RNA	RNA	0.119428	0.489445	0.800721	0.999807	0.150307	4.69e-05
Pcdhb8	108.21	x15m1	DESeq2_normalized-brain.xlsx	15	1	Brain	RNA	RNA	0.119428	0.489445	0.800721	0.999807	0.150307	4.69e-05
Pcdhb8	110.642	x15m2	DESeq2_normalized-brain.xlsx	15	2	Brain	RNA	RNA	0.119428	0.489445	0.800721	0.999807	0.150307	4.69e-05
Pcdhb8	103.284	x15m3	DESeq2_normalized-brain.xlsx	15	3	Brain	RNA	RNA	0.119428	0.489445	0.800721	0.999807	0.150307	4.69e-05
Pcdhb8	101.998	x15m4	DESeq2_normalized-brain.xlsx	15	4	Brain	RNA	RNA	0.119428	0.489445	0.800721	0.999807	0.150307	4.69e-05
Pcdhb8	120.939	x24m1	DESeq2_normalized-brain.xlsx	24	1	Brain	RNA	RNA	0.119428	0.489445	0.800721	0.999807	0.150307	4.69e-05
Pcdhb8	154.581	x24m2	DESeq2_normalized-brain.xlsx	24	2	Brain	RNA	RNA	0.119428	0.489445	0.800721	0.999807	0.150307	4.69e-05
Pcdhb8	118.061	x24m3	DESeq2_normalized-brain.xlsx	24	3	Brain	RNA	RNA	0.119428	0.489445	0.800721	0.999807	0.150307	4.69e-05
Pcdhb8	151.251	x24m4	DESeq2_normalized-brain.xlsx	24	4	Brain	RNA	RNA	0.119428	0.489445	0.800721	0.999807	0.150307	4.69e-05
Pcdhb8	206.246	x30m1	DESeq2_normalized-brain.xlsx	30	1	Brain	RNA	RNA	0.119428	0.489445	0.800721	0.999807	0.150307	4.69e-05
Pcdhb8	166.461	x30m2	DESeq2_normalized-brain.xlsx	30	2	Brain	RNA	RNA	0.119428	0.489445	0.800721	0.999807	0.150307	4.69e-05
Pcdhb8	148.959	x30m3	DESeq2_normalized-brain.xlsx	30	3	Brain	RNA	RNA	0.119428	0.489445	0.800721	0.999807	0.150307	4.69e-05
Pcdhb8	163.657	x30m4	DESeq2_normalized-brain.xlsx	30	4	Brain	RNA	RNA	0.119428	0.489445	0.800721	0.999807	0.150307	4.69e-05
Pcdhb9	263.435	x6m1	DESeq2_normalized-brain.xlsx	6	1	Brain	RNA	RNA	0.378736	0.807041	0.841078	0.0328609	5.4e-16	3.04e-18
Pcdhb9	250.811	x6m2	DESeq2_normalized-brain.xlsx	6	2	Brain	RNA	RNA	0.378736	0.807041	0.841078	0.0328609	5.4e-16	3.04e-18
Pcdhb9	259.71	x6m3	DESeq2_normalized-brain.xlsx	6	3	Brain	RNA	RNA	0.378736	0.807041	0.841078	0.0328609	5.4e-16	3.04e-18
Pcdhb9	292.587	x6m4	DESeq2_normalized-brain.xlsx	6	4	Brain	RNA	RNA	0.378736	0.807041	0.841078	0.0328609	5.4e-16	3.04e-18
Pcdhb9	337.748	x15m1	DESeq2_normalized-brain.xlsx	15	1	Brain	RNA	RNA	0.378736	0.807041	0.841078	0.0328609	5.4e-16	3.04e-18
Pcdhb9	336.237	x15m2	DESeq2_normalized-brain.xlsx	15	2	Brain	RNA	RNA	0.378736	0.807041	0.841078	0.0328609	5.4e-16	3.04e-18
Pcdhb9	388.147	x15m3	DESeq2_normalized-brain.xlsx	15	3	Brain	RNA	RNA	0.378736	0.807041	0.841078	0.0328609	5.4e-16	3.04e-18
Pcdhb9	328.66	x15m4	DESeq2_normalized-brain.xlsx	15	4	Brain	RNA	RNA	0.378736	0.807041	0.841078	0.0328609	5.4e-16	3.04e-18
Pcdhb9	490.4	x24m1	DESeq2_normalized-brain.xlsx	24	1	Brain	RNA	RNA	0.378736	0.807041	0.841078	0.0328609	5.4e-16	3.04e-18
Pcdhb9	461.218	x24m2	DESeq2_normalized-brain.xlsx	24	2	Brain	RNA	RNA	0.378736	0.807041	0.841078	0.0328609	5.4e-16	3.04e-18
Pcdhb9	460.439	x24m3	DESeq2_normalized-brain.xlsx	24	3	Brain	RNA	RNA	0.378736	0.807041	0.841078	0.0328609	5.4e-16	3.04e-18
Pcdhb9	437.312	x24m4	DESeq2_normalized-brain.xlsx	24	4	Brain	RNA	RNA	0.378736	0.807041	0.841078	0.0328609	5.4e-16	3.04e-18
Pcdhb9	480.734	x30m1	DESeq2_normalized-brain.xlsx	30	1	Brain	RNA	RNA	0.378736	0.807041	0.841078	0.0328609	5.4e-16	3.04e-18
Pcdhb9	424.617	x30m2	DESeq2_normalized-brain.xlsx	30	2	Brain	RNA	RNA	0.378736	0.807041	0.841078	0.0328609	5.4e-16	3.04e-18
Pcdhb9	508.833	x30m3	DESeq2_normalized-brain.xlsx	30	3	Brain	RNA	RNA	0.378736	0.807041	0.841078	0.0328609	5.4e-16	3.04e-18
Pcdhb9	477.86	x30m4	DESeq2_normalized-brain.xlsx	30	4	Brain	RNA	RNA	0.378736	0.807041	0.841078	0.0328609	5.4e-16	3.04e-18
Pcdhga1	144.889	x6m1	DESeq2_normalized-brain.xlsx	6	1	Brain	RNA	RNA	0.152806	0.405233	0.385844	0.999807	0.209957	0.0699176
Pcdhga1	144.083	x6m2	DESeq2_normalized-brain.xlsx	6	2	Brain	RNA	RNA	0.152806	0.405233	0.385844	0.999807	0.209957	0.0699176
Pcdhga1	185.174	x6m3	DESeq2_normalized-brain.xlsx	6	3	Brain	RNA	RNA	0.152806	0.405233	0.385844	0.999807	0.209957	0.0699176
Pcdhga1	167.192	x6m4	DESeq2_normalized-brain.xlsx	6	4	Brain	RNA	RNA	0.152806	0.405233	0.385844	0.999807	0.209957	0.0699176
Pcdhga1	181.99	x15m1	DESeq2_normalized-brain.xlsx	15	1	Brain	RNA	RNA	0.152806	0.405233	0.385844	0.999807	0.209957	0.0699176
Pcdhga1	173.866	x15m2	DESeq2_normalized-brain.xlsx	15	2	Brain	RNA	RNA	0.152806	0.405233	0.385844	0.999807	0.209957	0.0699176
Pcdhga1	213.231	x15m3	DESeq2_normalized-brain.xlsx	15	3	Brain	RNA	RNA	0.152806	0.405233	0.385844	0.999807	0.209957	0.0699176
Pcdhga1	152.997	x15m4	DESeq2_normalized-brain.xlsx	15	4	Brain	RNA	RNA	0.152806	0.405233	0.385844	0.999807	0.209957	0.0699176
Pcdhga1	233.904	x24m1	DESeq2_normalized-brain.xlsx	24	1	Brain	RNA	RNA	0.152806	0.405233	0.385844	0.999807	0.209957	0.0699176
Pcdhga1	191.806	x24m2	DESeq2_normalized-brain.xlsx	24	2	Brain	RNA	RNA	0.152806	0.405233	0.385844	0.999807	0.209957	0.0699176
Pcdhga1	197.331	x24m3	DESeq2_normalized-brain.xlsx	24	3	Brain	RNA	RNA	0.152806	0.405233	0.385844	0.999807	0.209957	0.0699176
Pcdhga1	225.232	x24m4	DESeq2_normalized-brain.xlsx	24	4	Brain	RNA	RNA	0.152806	0.405233	0.385844	0.999807	0.209957	0.0699176
Pcdhga1	180.465	x30m1	DESeq2_normalized-brain.xlsx	30	1	Brain	RNA	RNA	0.152806	0.405233	0.385844	0.999807	0.209957	0.0699176
Pcdhga1	179.157	x30m2	DESeq2_normalized-brain.xlsx	30	2	Brain	RNA	RNA	0.152806	0.405233	0.385844	0.999807	0.209957	0.0699176
Pcdhga1	218.165	x30m3	DESeq2_normalized-brain.xlsx	30	3	Brain	RNA	RNA	0.152806	0.405233	0.385844	0.999807	0.209957	0.0699176
Pcdhga1	246.214	x30m4	DESeq2_normalized-brain.xlsx	30	4	Brain	RNA	RNA	0.152806	0.405233	0.385844	0.999807	0.209957	0.0699176
Pcdhga10	259.044	x6m1	DESeq2_normalized-brain.xlsx	6	1	Brain	RNA	RNA	-0.136926	-0.0151548	-0.0472207	0.999807	0.996337	0.899269
Pcdhga10	261.484	x6m2	DESeq2_normalized-brain.xlsx	6	2	Brain	RNA	RNA	-0.136926	-0.0151548	-0.0472207	0.999807	0.996337	0.899269
Pcdhga10	263.204	x6m3	DESeq2_normalized-brain.xlsx	6	3	Brain	RNA	RNA	-0.136926	-0.0151548	-0.0472207	0.999807	0.996337	0.899269
Pcdhga10	289.104	x6m4	DESeq2_normalized-brain.xlsx	6	4	Brain	RNA	RNA	-0.136926	-0.0151548	-0.0472207	0.999807	0.996337	0.899269
Pcdhga10	265.608	x15m1	DESeq2_normalized-brain.xlsx	15	1	Brain	RNA	RNA	-0.136926	-0.0151548	-0.0472207	0.999807	0.996337	0.899269
Pcdhga10	261.518	x15m2	DESeq2_normalized-brain.xlsx	15	2	Brain	RNA	RNA	-0.136926	-0.0151548	-0.0472207	0.999807	0.996337	0.899269
Pcdhga10	241.551	x15m3	DESeq2_normalized-brain.xlsx	15	3	Brain	RNA	RNA	-0.136926	-0.0151548	-0.0472207	0.999807	0.996337	0.899269
Pcdhga10	213.062	x15m4	DESeq2_normalized-brain.xlsx	15	4	Brain	RNA	RNA	-0.136926	-0.0151548	-0.0472207	0.999807	0.996337	0.899269
Pcdhga10	265.8	x24m1	DESeq2_normalized-brain.xlsx	24	1	Brain	RNA	RNA	-0.136926	-0.0151548	-0.0472207	0.999807	0.996337	0.899269
Pcdhga10	227.77	x24m2	DESeq2_normalized-brain.xlsx	24	2	Brain	RNA	RNA	-0.136926	-0.0151548	-0.0472207	0.999807	0.996337	0.899269
Pcdhga10	234.436	x24m3	DESeq2_normalized-brain.xlsx	24	3	Brain	RNA	RNA	-0.136926	-0.0151548	-0.0472207	0.999807	0.996337	0.899269
Pcdhga10	340.314	x24m4	DESeq2_normalized-brain.xlsx	24	4	Brain	RNA	RNA	-0.136926	-0.0151548	-0.0472207	0.999807	0.996337	0.899269
Pcdhga10	295.72	x30m1	DESeq2_normalized-brain.xlsx	30	1	Brain	RNA	RNA	-0.136926	-0.0151548	-0.0472207	0.999807	0.996337	0.899269
Pcdhga10	259.567	x30m2	DESeq2_normalized-brain.xlsx	30	2	Brain	RNA	RNA	-0.136926	-0.0151548	-0.0472207	0.999807	0.996337	0.899269
Pcdhga10	208.279	x30m3	DESeq2_normalized-brain.xlsx	30	3	Brain	RNA	RNA	-0.136926	-0.0151548	-0.0472207	0.999807	0.996337	0.899269
Pcdhga10	278.266	x30m4	DESeq2_normalized-brain.xlsx	30	4	Brain	RNA	RNA	-0.136926	-0.0151548	-0.0472207	0.999807	0.996337	0.899269
Pcdhga11	521.381	x6m1	DESeq2_normalized-brain.xlsx	6	1	Brain	RNA	RNA	-0.0490045	0.0170324	0.0992392	0.999807	0.993263	0.641429
Pcdhga11	485.613	x6m2	DESeq2_normalized-brain.xlsx	6	2	Brain	RNA	RNA	-0.0490045	0.0170324	0.0992392	0.999807	0.993263	0.641429
Pcdhga11	497.292	x6m3	DESeq2_normalized-brain.xlsx	6	3	Brain	RNA	RNA	-0.0490045	0.0170324	0.0992392	0.999807	0.993263	0.641429
Pcdhga11	585.173	x6m4	DESeq2_normalized-brain.xlsx	6	4	Brain	RNA	RNA	-0.0490045	0.0170324	0.0992392	0.999807	0.993263	0.641429
Pcdhga11	527.936	x15m1	DESeq2_normalized-brain.xlsx	15	1	Brain	RNA	RNA	-0.0490045	0.0170324	0.0992392	0.999807	0.993263	0.641429
Pcdhga11	487.112	x15m2	DESeq2_normalized-brain.xlsx	15	2	Brain	RNA	RNA	-0.0490045	0.0170324	0.0992392	0.999807	0.993263	0.641429
Pcdhga11	534.744	x15m3	DESeq2_normalized-brain.xlsx	15	3	Brain	RNA	RNA	-0.0490045	0.0170324	0.0992392	0.999807	0.993263	0.641429
Pcdhga11	473.157	x15m4	DESeq2_normalized-brain.xlsx	15	4	Brain	RNA	RNA	-0.0490045	0.0170324	0.0992392	0.999807	0.993263	0.641429
Pcdhga11	585.424	x24m1	DESeq2_normalized-brain.xlsx	24	1	Brain	RNA	RNA	-0.0490045	0.0170324	0.0992392	0.999807	0.993263	0.641429
Pcdhga11	491.504	x24m2	DESeq2_normalized-brain.xlsx	24	2	Brain	RNA	RNA	-0.0490045	0.0170324	0.0992392	0.999807	0.993263	0.641429
Pcdhga11	487.424	x24m3	DESeq2_normalized-brain.xlsx	24	3	Brain	RNA	RNA	-0.0490045	0.0170324	0.0992392	0.999807	0.993263	0.641429
Pcdhga11	539.242	x24m4	DESeq2_normalized-brain.xlsx	24	4	Brain	RNA	RNA	-0.0490045	0.0170324	0.0992392	0.999807	0.993263	0.641429
Pcdhga11	524.713	x30m1	DESeq2_normalized-brain.xlsx	30	1	Brain	RNA	RNA	-0.0490045	0.0170324	0.0992392	0.999807	0.993263	0.641429
Pcdhga11	567.097	x30m2	DESeq2_normalized-brain.xlsx	30	2	Brain	RNA	RNA	-0.0490045	0.0170324	0.0992392	0.999807	0.993263	0.641429
Pcdhga11	483.127	x30m3	DESeq2_normalized-brain.xlsx	30	3	Brain	RNA	RNA	-0.0490045	0.0170324	0.0992392	0.999807	0.993263	0.641429
Pcdhga11	649.773	x30m4	DESeq2_normalized-brain.xlsx	30	4	Brain	RNA	RNA	-0.0490045	0.0170324	0.0992392	0.999807	0.993263	0.641429
Pcdhga12	319.415	x6m1	DESeq2_normalized-brain.xlsx	6	1	Brain	RNA	RNA	0.0965247	0.0356893	-0.0213178	0.999807	0.981803	0.933318
Pcdhga12	342.864	x6m2	DESeq2_normalized-brain.xlsx	6	2	Brain	RNA	RNA	0.0965247	0.0356893	-0.0213178	0.999807	0.981803	0.933318
Pcdhga12	359.867	x6m3	DESeq2_normalized-brain.xlsx	6	3	Brain	RNA	RNA	0.0965247	0.0356893	-0.0213178	0.999807	0.981803	0.933318
Pcdhga12	369.217	x6m4	DESeq2_normalized-brain.xlsx	6	4	Brain	RNA	RNA	0.0965247	0.0356893	-0.0213178	0.999807	0.981803	0.933318
Pcdhga12	372.178	x15m1	DESeq2_normalized-brain.xlsx	15	1	Brain	RNA	RNA	0.0965247	0.0356893	-0.0213178	0.999807	0.981803	0.933318
Pcdhga12	341.984	x15m2	DESeq2_normalized-brain.xlsx	15	2	Brain	RNA	RNA	0.0965247	0.0356893	-0.0213178	0.999807	0.981803	0.933318
Pcdhga12	409.804	x15m3	DESeq2_normalized-brain.xlsx	15	3	Brain	RNA	RNA	0.0965247	0.0356893	-0.0213178	0.999807	0.981803	0.933318
Pcdhga12	364.359	x15m4	DESeq2_normalized-brain.xlsx	15	4	Brain	RNA	RNA	0.0965247	0.0356893	-0.0213178	0.999807	0.981803	0.933318
Pcdhga12	361.488	x24m1	DESeq2_normalized-brain.xlsx	24	1	Brain	RNA	RNA	0.0965247	0.0356893	-0.0213178	0.999807	0.981803	0.933318
Pcdhga12	366.577	x24m2	DESeq2_normalized-brain.xlsx	24	2	Brain	RNA	RNA	0.0965247	0.0356893	-0.0213178	0.999807	0.981803	0.933318
Pcdhga12	339.004	x24m3	DESeq2_normalized-brain.xlsx	24	3	Brain	RNA	RNA	0.0965247	0.0356893	-0.0213178	0.999807	0.981803	0.933318
Pcdhga12	345.246	x24m4	DESeq2_normalized-brain.xlsx	24	4	Brain	RNA	RNA	0.0965247	0.0356893	-0.0213178	0.999807	0.981803	0.933318
Pcdhga12	315.434	x30m1	DESeq2_normalized-brain.xlsx	30	1	Brain	RNA	RNA	0.0965247	0.0356893	-0.0213178	0.999807	0.981803	0.933318
Pcdhga12	366.779	x30m2	DESeq2_normalized-brain.xlsx	30	2	Brain	RNA	RNA	0.0965247	0.0356893	-0.0213178	0.999807	0.981803	0.933318
Pcdhga12	328.896	x30m3	DESeq2_normalized-brain.xlsx	30	3	Brain	RNA	RNA	0.0965247	0.0356893	-0.0213178	0.999807	0.981803	0.933318
Pcdhga12	353.053	x30m4	DESeq2_normalized-brain.xlsx	30	4	Brain	RNA	RNA	0.0965247	0.0356893	-0.0213178	0.999807	0.981803	0.933318
Pcdhga2	318.317	x6m1	DESeq2_normalized-brain.xlsx	6	1	Brain	RNA	RNA	0.32845	0.451569	0.597297	0.227786	0.00283435	5.31e-07
Pcdhga2	310.846	x6m2	DESeq2_normalized-brain.xlsx	6	2	Brain	RNA	RNA	0.32845	0.451569	0.597297	0.227786	0.00283435	5.31e-07
Pcdhga2	263.204	x6m3	DESeq2_normalized-brain.xlsx	6	3	Brain	RNA	RNA	0.32845	0.451569	0.597297	0.227786	0.00283435	5.31e-07
Pcdhga2	285.62	x6m4	DESeq2_normalized-brain.xlsx	6	4	Brain	RNA	RNA	0.32845	0.451569	0.597297	0.227786	0.00283435	5.31e-07
Pcdhga2	396.772	x15m1	DESeq2_normalized-brain.xlsx	15	1	Brain	RNA	RNA	0.32845	0.451569	0.597297	0.227786	0.00283435	5.31e-07
Pcdhga2	366.412	x15m2	DESeq2_normalized-brain.xlsx	15	2	Brain	RNA	RNA	0.32845	0.451569	0.597297	0.227786	0.00283435	5.31e-07
Pcdhga2	398.142	x15m3	DESeq2_normalized-brain.xlsx	15	3	Brain	RNA	RNA	0.32845	0.451569	0.597297	0.227786	0.00283435	5.31e-07
Pcdhga2	333.193	x15m4	DESeq2_normalized-brain.xlsx	15	4	Brain	RNA	RNA	0.32845	0.451569	0.597297	0.227786	0.00283435	5.31e-07
Pcdhga2	422.621	x24m1	DESeq2_normalized-brain.xlsx	24	1	Brain	RNA	RNA	0.32845	0.451569	0.597297	0.227786	0.00283435	5.31e-07
Pcdhga2	434.719	x24m2	DESeq2_normalized-brain.xlsx	24	2	Brain	RNA	RNA	0.32845	0.451569	0.597297	0.227786	0.00283435	5.31e-07
Pcdhga2	345.751	x24m3	DESeq2_normalized-brain.xlsx	24	3	Brain	RNA	RNA	0.32845	0.451569	0.597297	0.227786	0.00283435	5.31e-07
Pcdhga2	392.923	x24m4	DESeq2_normalized-brain.xlsx	24	4	Brain	RNA	RNA	0.32845	0.451569	0.597297	0.227786	0.00283435	5.31e-07
Pcdhga2	420.074	x30m1	DESeq2_normalized-brain.xlsx	30	1	Brain	RNA	RNA	0.32845	0.451569	0.597297	0.227786	0.00283435	5.31e-07
Pcdhga2	506.437	x30m2	DESeq2_normalized-brain.xlsx	30	2	Brain	RNA	RNA	0.32845	0.451569	0.597297	0.227786	0.00283435	5.31e-07
Pcdhga2	444.24	x30m3	DESeq2_normalized-brain.xlsx	30	3	Brain	RNA	RNA	0.32845	0.451569	0.597297	0.227786	0.00283435	5.31e-07
Pcdhga2	420.07	x30m4	DESeq2_normalized-brain.xlsx	30	4	Brain	RNA	RNA	0.32845	0.451569	0.597297	0.227786	0.00283435	5.31e-07
Pcdhga3	356.735	x6m1	DESeq2_normalized-brain.xlsx	6	1	Brain	RNA	RNA	0.0195576	0.175	0.14707	0.999807	0.71987	0.477521
Pcdhga3	358.874	x6m2	DESeq2_normalized-brain.xlsx	6	2	Brain	RNA	RNA	0.0195576	0.175	0.14707	0.999807	0.71987	0.477521
Pcdhga3	373.843	x6m3	DESeq2_normalized-brain.xlsx	6	3	Brain	RNA	RNA	0.0195576	0.175	0.14707	0.999807	0.71987	0.477521
Pcdhga3	417.981	x6m4	DESeq2_normalized-brain.xlsx	6	4	Brain	RNA	RNA	0.0195576	0.175	0.14707	0.999807	0.71987	0.477521
Pcdhga3	452.516	x15m1	DESeq2_normalized-brain.xlsx	15	1	Brain	RNA	RNA	0.0195576	0.175	0.14707	0.999807	0.71987	0.477521
Pcdhga3	372.16	x15m2	DESeq2_normalized-brain.xlsx	15	2	Brain	RNA	RNA	0.0195576	0.175	0.14707	0.999807	0.71987	0.477521
Pcdhga3	401.474	x15m3	DESeq2_normalized-brain.xlsx	15	3	Brain	RNA	RNA	0.0195576	0.175	0.14707	0.999807	0.71987	0.477521
Pcdhga3	316.76	x15m4	DESeq2_normalized-brain.xlsx	15	4	Brain	RNA	RNA	0.0195576	0.175	0.14707	0.999807	0.71987	0.477521
Pcdhga3	411.325	x24m1	DESeq2_normalized-brain.xlsx	24	1	Brain	RNA	RNA	0.0195576	0.175	0.14707	0.999807	0.71987	0.477521
Pcdhga3	412.005	x24m2	DESeq2_normalized-brain.xlsx	24	2	Brain	RNA	RNA	0.0195576	0.175	0.14707	0.999807	0.71987	0.477521
Pcdhga3	453.692	x24m3	DESeq2_normalized-brain.xlsx	24	3	Brain	RNA	RNA	0.0195576	0.175	0.14707	0.999807	0.71987	0.477521
Pcdhga3	425.804	x24m4	DESeq2_normalized-brain.xlsx	24	4	Brain	RNA	RNA	0.0195576	0.175	0.14707	0.999807	0.71987	0.477521
Pcdhga3	444.338	x30m1	DESeq2_normalized-brain.xlsx	30	1	Brain	RNA	RNA	0.0195576	0.175	0.14707	0.999807	0.71987	0.477521
Pcdhga3	441.545	x30m2	DESeq2_normalized-brain.xlsx	30	2	Brain	RNA	RNA	0.0195576	0.175	0.14707	0.999807	0.71987	0.477521
Pcdhga3	430.399	x30m3	DESeq2_normalized-brain.xlsx	30	3	Brain	RNA	RNA	0.0195576	0.175	0.14707	0.999807	0.71987	0.477521
Pcdhga3	359.366	x30m4	DESeq2_normalized-brain.xlsx	30	4	Brain	RNA	RNA	0.0195576	0.175	0.14707	0.999807	0.71987	0.477521
Pcdhga4	290.876	x6m1	DESeq2_normalized-brain.xlsx	6	1	Brain	RNA	RNA	0.0933005	0.192884	0.317916	0.999807	0.783753	0.116555
Pcdhga4	285.498	x6m2	DESeq2_normalized-brain.xlsx	6	2	Brain	RNA	RNA	0.0933005	0.192884	0.317916	0.999807	0.783753	0.116555
Pcdhga4	257.381	x6m3	DESeq2_normalized-brain.xlsx	6	3	Brain	RNA	RNA	0.0933005	0.192884	0.317916	0.999807	0.783753	0.116555
Pcdhga4	360.509	x6m4	DESeq2_normalized-brain.xlsx	6	4	Brain	RNA	RNA	0.0933005	0.192884	0.317916	0.999807	0.783753	0.116555
Pcdhga4	311.515	x15m1	DESeq2_normalized-brain.xlsx	15	1	Brain	RNA	RNA	0.0933005	0.192884	0.317916	0.999807	0.783753	0.116555
Pcdhga4	333.363	x15m2	DESeq2_normalized-brain.xlsx	15	2	Brain	RNA	RNA	0.0933005	0.192884	0.317916	0.999807	0.783753	0.116555
Pcdhga4	368.157	x15m3	DESeq2_normalized-brain.xlsx	15	3	Brain	RNA	RNA	0.0933005	0.192884	0.317916	0.999807	0.783753	0.116555
Pcdhga4	265.761	x15m4	DESeq2_normalized-brain.xlsx	15	4	Brain	RNA	RNA	0.0933005	0.192884	0.317916	0.999807	0.783753	0.116555
Pcdhga4	370.126	x24m1	DESeq2_normalized-brain.xlsx	24	1	Brain	RNA	RNA	0.0933005	0.192884	0.317916	0.999807	0.783753	0.116555
Pcdhga4	336.292	x24m2	DESeq2_normalized-brain.xlsx	24	2	Brain	RNA	RNA	0.0933005	0.192884	0.317916	0.999807	0.783753	0.116555
Pcdhga4	320.452	x24m3	DESeq2_normalized-brain.xlsx	24	3	Brain	RNA	RNA	0.0933005	0.192884	0.317916	0.999807	0.783753	0.116555
Pcdhga4	325.518	x24m4	DESeq2_normalized-brain.xlsx	24	4	Brain	RNA	RNA	0.0933005	0.192884	0.317916	0.999807	0.783753	0.116555
Pcdhga4	380.644	x30m1	DESeq2_normalized-brain.xlsx	30	1	Brain	RNA	RNA	0.0933005	0.192884	0.317916	0.999807	0.783753	0.116555
Pcdhga4	455.652	x30m2	DESeq2_normalized-brain.xlsx	30	2	Brain	RNA	RNA	0.0933005	0.192884	0.317916	0.999807	0.783753	0.116555
Pcdhga4	299.895	x30m3	DESeq2_normalized-brain.xlsx	30	3	Brain	RNA	RNA	0.0933005	0.192884	0.317916	0.999807	0.783753	0.116555
Pcdhga4	356.938	x30m4	DESeq2_normalized-brain.xlsx	30	4	Brain	RNA	RNA	0.0933005	0.192884	0.317916	0.999807	0.783753	0.116555
Pcdhga5	239.287	x6m1	DESeq2_normalized-brain.xlsx	6	1	Brain	RNA	RNA	-0.0425005	0.142122	0.159191	0.999807	0.881243	0.51398
Pcdhga5	333.526	x6m2	DESeq2_normalized-brain.xlsx	6	2	Brain	RNA	RNA	-0.0425005	0.142122	0.159191	0.999807	0.881243	0.51398
Pcdhga5	237.582	x6m3	DESeq2_normalized-brain.xlsx	6	3	Brain	RNA	RNA	-0.0425005	0.142122	0.159191	0.999807	0.881243	0.51398
Pcdhga5	290.845	x6m4	DESeq2_normalized-brain.xlsx	6	4	Brain	RNA	RNA	-0.0425005	0.142122	0.159191	0.999807	0.881243	0.51398
Pcdhga5	252.491	x15m1	DESeq2_normalized-brain.xlsx	15	1	Brain	RNA	RNA	-0.0425005	0.142122	0.159191	0.999807	0.881243	0.51398
Pcdhga5	297.44	x15m2	DESeq2_normalized-brain.xlsx	15	2	Brain	RNA	RNA	-0.0425005	0.142122	0.159191	0.999807	0.881243	0.51398
Pcdhga5	308.186	x15m3	DESeq2_normalized-brain.xlsx	15	3	Brain	RNA	RNA	-0.0425005	0.142122	0.159191	0.999807	0.881243	0.51398
Pcdhga5	219.862	x15m4	DESeq2_normalized-brain.xlsx	15	4	Brain	RNA	RNA	-0.0425005	0.142122	0.159191	0.999807	0.881243	0.51398
Pcdhga5	299.689	x24m1	DESeq2_normalized-brain.xlsx	24	1	Brain	RNA	RNA	-0.0425005	0.142122	0.159191	0.999807	0.881243	0.51398
Pcdhga5	326.197	x24m2	DESeq2_normalized-brain.xlsx	24	2	Brain	RNA	RNA	-0.0425005	0.142122	0.159191	0.999807	0.881243	0.51398
Pcdhga5	293.467	x24m3	DESeq2_normalized-brain.xlsx	24	3	Brain	RNA	RNA	-0.0425005	0.142122	0.159191	0.999807	0.881243	0.51398
Pcdhga5	284.417	x24m4	DESeq2_normalized-brain.xlsx	24	4	Brain	RNA	RNA	-0.0425005	0.142122	0.159191	0.999807	0.881243	0.51398
Pcdhga5	297.236	x30m1	DESeq2_normalized-brain.xlsx	30	1	Brain	RNA	RNA	-0.0425005	0.142122	0.159191	0.999807	0.881243	0.51398
Pcdhga5	328.69	x30m2	DESeq2_normalized-brain.xlsx	30	2	Brain	RNA	RNA	-0.0425005	0.142122	0.159191	0.999807	0.881243	0.51398
Pcdhga5	290.667	x30m3	DESeq2_normalized-brain.xlsx	30	3	Brain	RNA	RNA	-0.0425005	0.142122	0.159191	0.999807	0.881243	0.51398
Pcdhga5	309.346	x30m4	DESeq2_normalized-brain.xlsx	30	4	Brain	RNA	RNA	-0.0425005	0.142122	0.159191	0.999807	0.881243	0.51398
Pcdhga6	406.129	x6m1	DESeq2_normalized-brain.xlsx	6	1	Brain	RNA	RNA	0.169861	0.494838	0.509335	0.999807	0.00173954	0.000158952
Pcdhga6	420.242	x6m2	DESeq2_normalized-brain.xlsx	6	2	Brain	RNA	RNA	0.169861	0.494838	0.509335	0.999807	0.00173954	0.000158952
Pcdhga6	418.098	x6m3	DESeq2_normalized-brain.xlsx	6	3	Brain	RNA	RNA	0.169861	0.494838	0.509335	0.999807	0.00173954	0.000158952
Pcdhga6	444.105	x6m4	DESeq2_normalized-brain.xlsx	6	4	Brain	RNA	RNA	0.169861	0.494838	0.509335	0.999807	0.00173954	0.000158952
Pcdhga6	419.725	x15m1	DESeq2_normalized-brain.xlsx	15	1	Brain	RNA	RNA	0.169861	0.494838	0.509335	0.999807	0.00173954	0.000158952
Pcdhga6	508.666	x15m2	DESeq2_normalized-brain.xlsx	15	2	Brain	RNA	RNA	0.169861	0.494838	0.509335	0.999807	0.00173954	0.000158952
Pcdhga6	586.386	x15m3	DESeq2_normalized-brain.xlsx	15	3	Brain	RNA	RNA	0.169861	0.494838	0.509335	0.999807	0.00173954	0.000158952
Pcdhga6	398.358	x15m4	DESeq2_normalized-brain.xlsx	15	4	Brain	RNA	RNA	0.169861	0.494838	0.509335	0.999807	0.00173954	0.000158952
Pcdhga6	657.854	x24m1	DESeq2_normalized-brain.xlsx	24	1	Brain	RNA	RNA	0.169861	0.494838	0.509335	0.999807	0.00173954	0.000158952
Pcdhga6	595.609	x24m2	DESeq2_normalized-brain.xlsx	24	2	Brain	RNA	RNA	0.169861	0.494838	0.509335	0.999807	0.00173954	0.000158952
Pcdhga6	588.62	x24m3	DESeq2_normalized-brain.xlsx	24	3	Brain	RNA	RNA	0.169861	0.494838	0.509335	0.999807	0.00173954	0.000158952
Pcdhga6	522.802	x24m4	DESeq2_normalized-brain.xlsx	24	4	Brain	RNA	RNA	0.169861	0.494838	0.509335	0.999807	0.00173954	0.000158952
Pcdhga6	558.076	x30m1	DESeq2_normalized-brain.xlsx	30	1	Brain	RNA	RNA	0.169861	0.494838	0.509335	0.999807	0.00173954	0.000158952
Pcdhga6	558.632	x30m2	DESeq2_normalized-brain.xlsx	30	2	Brain	RNA	RNA	0.169861	0.494838	0.509335	0.999807	0.00173954	0.000158952
Pcdhga6	604.404	x30m3	DESeq2_normalized-brain.xlsx	30	3	Brain	RNA	RNA	0.169861	0.494838	0.509335	0.999807	0.00173954	0.000158952
Pcdhga6	666.77	x30m4	DESeq2_normalized-brain.xlsx	30	4	Brain	RNA	RNA	0.169861	0.494838	0.509335	0.999807	0.00173954	0.000158952
Pcdhga7	489.55	x6m1	DESeq2_normalized-brain.xlsx	6	1	Brain	RNA	RNA	-0.0123019	0.278452	0.3348	0.999807	0.232589	0.0163061
Pcdhga7	460.266	x6m2	DESeq2_normalized-brain.xlsx	6	2	Brain	RNA	RNA	-0.0123019	0.278452	0.3348	0.999807	0.232589	0.0163061
Pcdhga7	453.037	x6m3	DESeq2_normalized-brain.xlsx	6	3	Brain	RNA	RNA	-0.0123019	0.278452	0.3348	0.999807	0.232589	0.0163061
Pcdhga7	559.05	x6m4	DESeq2_normalized-brain.xlsx	6	4	Brain	RNA	RNA	-0.0123019	0.278452	0.3348	0.999807	0.232589	0.0163061
Pcdhga7	503.343	x15m1	DESeq2_normalized-brain.xlsx	15	1	Brain	RNA	RNA	-0.0123019	0.278452	0.3348	0.999807	0.232589	0.0163061
Pcdhga7	512.977	x15m2	DESeq2_normalized-brain.xlsx	15	2	Brain	RNA	RNA	-0.0123019	0.278452	0.3348	0.999807	0.232589	0.0163061
Pcdhga7	538.075	x15m3	DESeq2_normalized-brain.xlsx	15	3	Brain	RNA	RNA	-0.0123019	0.278452	0.3348	0.999807	0.232589	0.0163061
Pcdhga7	404.025	x15m4	DESeq2_normalized-brain.xlsx	15	4	Brain	RNA	RNA	-0.0123019	0.278452	0.3348	0.999807	0.232589	0.0163061
Pcdhga7	601.372	x24m1	DESeq2_normalized-brain.xlsx	24	1	Brain	RNA	RNA	-0.0123019	0.278452	0.3348	0.999807	0.232589	0.0163061
Pcdhga7	552.074	x24m2	DESeq2_normalized-brain.xlsx	24	2	Brain	RNA	RNA	-0.0123019	0.278452	0.3348	0.999807	0.232589	0.0163061
Pcdhga7	581.873	x24m3	DESeq2_normalized-brain.xlsx	24	3	Brain	RNA	RNA	-0.0123019	0.278452	0.3348	0.999807	0.232589	0.0163061
Pcdhga7	642.816	x24m4	DESeq2_normalized-brain.xlsx	24	4	Brain	RNA	RNA	-0.0123019	0.278452	0.3348	0.999807	0.232589	0.0163061
Pcdhga7	680.913	x30m1	DESeq2_normalized-brain.xlsx	30	1	Brain	RNA	RNA	-0.0123019	0.278452	0.3348	0.999807	0.232589	0.0163061
Pcdhga7	589.668	x30m2	DESeq2_normalized-brain.xlsx	30	2	Brain	RNA	RNA	-0.0123019	0.278452	0.3348	0.999807	0.232589	0.0163061
Pcdhga7	541.788	x30m3	DESeq2_normalized-brain.xlsx	30	3	Brain	RNA	RNA	-0.0123019	0.278452	0.3348	0.999807	0.232589	0.0163061
Pcdhga7	658.029	x30m4	DESeq2_normalized-brain.xlsx	30	4	Brain	RNA	RNA	-0.0123019	0.278452	0.3348	0.999807	0.232589	0.0163061
Pcdhga8	341.368	x6m1	DESeq2_normalized-brain.xlsx	6	1	Brain	RNA	RNA	0.282016	0.431552	0.456671	0.715348	0.0266127	0.00220688
Pcdhga8	333.526	x6m2	DESeq2_normalized-brain.xlsx	6	2	Brain	RNA	RNA	0.282016	0.431552	0.456671	0.715348	0.0266127	0.00220688
Pcdhga8	273.685	x6m3	DESeq2_normalized-brain.xlsx	6	3	Brain	RNA	RNA	0.282016	0.431552	0.456671	0.715348	0.0266127	0.00220688
Pcdhga8	377.924	x6m4	DESeq2_normalized-brain.xlsx	6	4	Brain	RNA	RNA	0.282016	0.431552	0.456671	0.715348	0.0266127	0.00220688
Pcdhga8	439.4	x15m1	DESeq2_normalized-brain.xlsx	15	1	Brain	RNA	RNA	0.282016	0.431552	0.456671	0.715348	0.0266127	0.00220688
Pcdhga8	376.47	x15m2	DESeq2_normalized-brain.xlsx	15	2	Brain	RNA	RNA	0.282016	0.431552	0.456671	0.715348	0.0266127	0.00220688
Pcdhga8	381.484	x15m3	DESeq2_normalized-brain.xlsx	15	3	Brain	RNA	RNA	0.282016	0.431552	0.456671	0.715348	0.0266127	0.00220688
Pcdhga8	407.991	x15m4	DESeq2_normalized-brain.xlsx	15	4	Brain	RNA	RNA	0.282016	0.431552	0.456671	0.715348	0.0266127	0.00220688
Pcdhga8	419.963	x24m1	DESeq2_normalized-brain.xlsx	24	1	Brain	RNA	RNA	0.282016	0.431552	0.456671	0.715348	0.0266127	0.00220688
Pcdhga8	475.73	x24m2	DESeq2_normalized-brain.xlsx	24	2	Brain	RNA	RNA	0.282016	0.431552	0.456671	0.715348	0.0266127	0.00220688
Pcdhga8	371.05	x24m3	DESeq2_normalized-brain.xlsx	24	3	Brain	RNA	RNA	0.282016	0.431552	0.456671	0.715348	0.0266127	0.00220688
Pcdhga8	512.938	x24m4	DESeq2_normalized-brain.xlsx	24	4	Brain	RNA	RNA	0.282016	0.431552	0.456671	0.715348	0.0266127	0.00220688
Pcdhga8	421.59	x30m1	DESeq2_normalized-brain.xlsx	30	1	Brain	RNA	RNA	0.282016	0.431552	0.456671	0.715348	0.0266127	0.00220688
Pcdhga8	454.242	x30m2	DESeq2_normalized-brain.xlsx	30	2	Brain	RNA	RNA	0.282016	0.431552	0.456671	0.715348	0.0266127	0.00220688
Pcdhga8	407.33	x30m3	DESeq2_normalized-brain.xlsx	30	3	Brain	RNA	RNA	0.282016	0.431552	0.456671	0.715348	0.0266127	0.00220688
Pcdhga8	522.538	x30m4	DESeq2_normalized-brain.xlsx	30	4	Brain	RNA	RNA	0.282016	0.431552	0.456671	0.715348	0.0266127	0.00220688
Pcdhga9	238.189	x6m1	DESeq2_normalized-brain.xlsx	6	1	Brain	RNA	RNA	0.305662	0.284551	0.339495	0.633459	0.387154	0.0502666
Pcdhga9	224.129	x6m2	DESeq2_normalized-brain.xlsx	6	2	Brain	RNA	RNA	0.305662	0.284551	0.339495	0.633459	0.387154	0.0502666
Pcdhga9	207.302	x6m3	DESeq2_normalized-brain.xlsx	6	3	Brain	RNA	RNA	0.305662	0.284551	0.339495	0.633459	0.387154	0.0502666
Pcdhga9	299.553	x6m4	DESeq2_normalized-brain.xlsx	6	4	Brain	RNA	RNA	0.305662	0.284551	0.339495	0.633459	0.387154	0.0502666
Pcdhga9	322.992	x15m1	DESeq2_normalized-brain.xlsx	15	1	Brain	RNA	RNA	0.305662	0.284551	0.339495	0.633459	0.387154	0.0502666
Pcdhga9	327.615	x15m2	DESeq2_normalized-brain.xlsx	15	2	Brain	RNA	RNA	0.305662	0.284551	0.339495	0.633459	0.387154	0.0502666
Pcdhga9	276.534	x15m3	DESeq2_normalized-brain.xlsx	15	3	Brain	RNA	RNA	0.305662	0.284551	0.339495	0.633459	0.387154	0.0502666
Pcdhga9	268.594	x15m4	DESeq2_normalized-brain.xlsx	15	4	Brain	RNA	RNA	0.305662	0.284551	0.339495	0.633459	0.387154	0.0502666
Pcdhga9	303.676	x24m1	DESeq2_normalized-brain.xlsx	24	1	Brain	RNA	RNA	0.305662	0.284551	0.339495	0.633459	0.387154	0.0502666
Pcdhga9	300.328	x24m2	DESeq2_normalized-brain.xlsx	24	2	Brain	RNA	RNA	0.305662	0.284551	0.339495	0.633459	0.387154	0.0502666
Pcdhga9	285.034	x24m3	DESeq2_normalized-brain.xlsx	24	3	Brain	RNA	RNA	0.305662	0.284551	0.339495	0.633459	0.387154	0.0502666
Pcdhga9	276.197	x24m4	DESeq2_normalized-brain.xlsx	24	4	Brain	RNA	RNA	0.305662	0.284551	0.339495	0.633459	0.387154	0.0502666
Pcdhga9	324.533	x30m1	DESeq2_normalized-brain.xlsx	30	1	Brain	RNA	RNA	0.305662	0.284551	0.339495	0.633459	0.387154	0.0502666
Pcdhga9	323.048	x30m2	DESeq2_normalized-brain.xlsx	30	2	Brain	RNA	RNA	0.305662	0.284551	0.339495	0.633459	0.387154	0.0502666
Pcdhga9	253.757	x30m3	DESeq2_normalized-brain.xlsx	30	3	Brain	RNA	RNA	0.305662	0.284551	0.339495	0.633459	0.387154	0.0502666
Pcdhga9	321.487	x30m4	DESeq2_normalized-brain.xlsx	30	4	Brain	RNA	RNA	0.305662	0.284551	0.339495	0.633459	0.387154	0.0502666
Pcdhgb1	190.99	x6m1	DESeq2_normalized-brain.xlsx	6	1	Brain	RNA	RNA	0.202186	0.117057	0.442691	0.999807	0.956519	0.0704246
Pcdhgb1	148.085	x6m2	DESeq2_normalized-brain.xlsx	6	2	Brain	RNA	RNA	0.202186	0.117057	0.442691	0.999807	0.956519	0.0704246
Pcdhgb1	158.388	x6m3	DESeq2_normalized-brain.xlsx	6	3	Brain	RNA	RNA	0.202186	0.117057	0.442691	0.999807	0.956519	0.0704246
Pcdhgb1	238.597	x6m4	DESeq2_normalized-brain.xlsx	6	4	Brain	RNA	RNA	0.202186	0.117057	0.442691	0.999807	0.956519	0.0704246
Pcdhgb1	191.828	x15m1	DESeq2_normalized-brain.xlsx	15	1	Brain	RNA	RNA	0.202186	0.117057	0.442691	0.999807	0.956519	0.0704246
Pcdhgb1	258.644	x15m2	DESeq2_normalized-brain.xlsx	15	2	Brain	RNA	RNA	0.202186	0.117057	0.442691	0.999807	0.956519	0.0704246
Pcdhgb1	233.222	x15m3	DESeq2_normalized-brain.xlsx	15	3	Brain	RNA	RNA	0.202186	0.117057	0.442691	0.999807	0.956519	0.0704246
Pcdhgb1	166.03	x15m4	DESeq2_normalized-brain.xlsx	15	4	Brain	RNA	RNA	0.202186	0.117057	0.442691	0.999807	0.956519	0.0704246
Pcdhgb1	207.324	x24m1	DESeq2_normalized-brain.xlsx	24	1	Brain	RNA	RNA	0.202186	0.117057	0.442691	0.999807	0.956519	0.0704246
Pcdhgb1	234.71	x24m2	DESeq2_normalized-brain.xlsx	24	2	Brain	RNA	RNA	0.202186	0.117057	0.442691	0.999807	0.956519	0.0704246
Pcdhgb1	161.913	x24m3	DESeq2_normalized-brain.xlsx	24	3	Brain	RNA	RNA	0.202186	0.117057	0.442691	0.999807	0.956519	0.0704246
Pcdhgb1	179.199	x24m4	DESeq2_normalized-brain.xlsx	24	4	Brain	RNA	RNA	0.202186	0.117057	0.442691	0.999807	0.956519	0.0704246
Pcdhgb1	210.795	x30m1	DESeq2_normalized-brain.xlsx	30	1	Brain	RNA	RNA	0.202186	0.117057	0.442691	0.999807	0.956519	0.0704246
Pcdhgb1	287.78	x30m2	DESeq2_normalized-brain.xlsx	30	2	Brain	RNA	RNA	0.202186	0.117057	0.442691	0.999807	0.956519	0.0704246
Pcdhgb1	244.53	x30m3	DESeq2_normalized-brain.xlsx	30	3	Brain	RNA	RNA	0.202186	0.117057	0.442691	0.999807	0.956519	0.0704246
Pcdhgb1	250.585	x30m4	DESeq2_normalized-brain.xlsx	30	4	Brain	RNA	RNA	0.202186	0.117057	0.442691	0.999807	0.956519	0.0704246
Pcdhgb2	249.165	x6m1	DESeq2_normalized-brain.xlsx	6	1	Brain	RNA	RNA	0.171629	0.279428	0.241743	0.999807	0.637835	0.377311
Pcdhgb2	161.426	x6m2	DESeq2_normalized-brain.xlsx	6	2	Brain	RNA	RNA	0.171629	0.279428	0.241743	0.999807	0.637835	0.377311
Pcdhgb2	218.948	x6m3	DESeq2_normalized-brain.xlsx	6	3	Brain	RNA	RNA	0.171629	0.279428	0.241743	0.999807	0.637835	0.377311
Pcdhgb2	172.417	x6m4	DESeq2_normalized-brain.xlsx	6	4	Brain	RNA	RNA	0.171629	0.279428	0.241743	0.999807	0.637835	0.377311
Pcdhgb2	265.608	x15m1	DESeq2_normalized-brain.xlsx	15	1	Brain	RNA	RNA	0.171629	0.279428	0.241743	0.999807	0.637835	0.377311
Pcdhgb2	239.964	x15m2	DESeq2_normalized-brain.xlsx	15	2	Brain	RNA	RNA	0.171629	0.279428	0.241743	0.999807	0.637835	0.377311
Pcdhgb2	233.222	x15m3	DESeq2_normalized-brain.xlsx	15	3	Brain	RNA	RNA	0.171629	0.279428	0.241743	0.999807	0.637835	0.377311
Pcdhgb2	181.896	x15m4	DESeq2_normalized-brain.xlsx	15	4	Brain	RNA	RNA	0.171629	0.279428	0.241743	0.999807	0.637835	0.377311
Pcdhgb2	260.484	x24m1	DESeq2_normalized-brain.xlsx	24	1	Brain	RNA	RNA	0.171629	0.279428	0.241743	0.999807	0.637835	0.377311
Pcdhgb2	254.269	x24m2	DESeq2_normalized-brain.xlsx	24	2	Brain	RNA	RNA	0.171629	0.279428	0.241743	0.999807	0.637835	0.377311
Pcdhgb2	254.675	x24m3	DESeq2_normalized-brain.xlsx	24	3	Brain	RNA	RNA	0.171629	0.279428	0.241743	0.999807	0.637835	0.377311
Pcdhgb2	205.504	x24m4	DESeq2_normalized-brain.xlsx	24	4	Brain	RNA	RNA	0.171629	0.279428	0.241743	0.999807	0.637835	0.377311
Pcdhgb2	242.642	x30m1	DESeq2_normalized-brain.xlsx	30	1	Brain	RNA	RNA	0.171629	0.279428	0.241743	0.999807	0.637835	0.377311
Pcdhgb2	286.37	x30m2	DESeq2_normalized-brain.xlsx	30	2	Brain	RNA	RNA	0.171629	0.279428	0.241743	0.999807	0.637835	0.377311
Pcdhgb2	211.574	x30m3	DESeq2_normalized-brain.xlsx	30	3	Brain	RNA	RNA	0.171629	0.279428	0.241743	0.999807	0.637835	0.377311
Pcdhgb2	222.419	x30m4	DESeq2_normalized-brain.xlsx	30	4	Brain	RNA	RNA	0.171629	0.279428	0.241743	0.999807	0.637835	0.377311
Pcdhgb4	110.862	x6m1	DESeq2_normalized-brain.xlsx	6	1	Brain	RNA	RNA	0.148199	0.107116	-0.0652004	0.999807	0.966919	0.898041
Pcdhgb4	146.751	x6m2	DESeq2_normalized-brain.xlsx	6	2	Brain	RNA	RNA	0.148199	0.107116	-0.0652004	0.999807	0.966919	0.898041
Pcdhgb4	128.108	x6m3	DESeq2_normalized-brain.xlsx	6	3	Brain	RNA	RNA	0.148199	0.107116	-0.0652004	0.999807	0.966919	0.898041
Pcdhgb4	155.001	x6m4	DESeq2_normalized-brain.xlsx	6	4	Brain	RNA	RNA	0.148199	0.107116	-0.0652004	0.999807	0.966919	0.898041
Pcdhgb4	168.874	x15m1	DESeq2_normalized-brain.xlsx	15	1	Brain	RNA	RNA	0.148199	0.107116	-0.0652004	0.999807	0.966919	0.898041
Pcdhgb4	133.633	x15m2	DESeq2_normalized-brain.xlsx	15	2	Brain	RNA	RNA	0.148199	0.107116	-0.0652004	0.999807	0.966919	0.898041
Pcdhgb4	169.919	x15m3	DESeq2_normalized-brain.xlsx	15	3	Brain	RNA	RNA	0.148199	0.107116	-0.0652004	0.999807	0.966919	0.898041
Pcdhgb4	129.197	x15m4	DESeq2_normalized-brain.xlsx	15	4	Brain	RNA	RNA	0.148199	0.107116	-0.0652004	0.999807	0.966919	0.898041
Pcdhgb4	142.867	x24m1	DESeq2_normalized-brain.xlsx	24	1	Brain	RNA	RNA	0.148199	0.107116	-0.0652004	0.999807	0.966919	0.898041
Pcdhgb4	135.652	x24m2	DESeq2_normalized-brain.xlsx	24	2	Brain	RNA	RNA	0.148199	0.107116	-0.0652004	0.999807	0.966919	0.898041
Pcdhgb4	156.853	x24m3	DESeq2_normalized-brain.xlsx	24	3	Brain	RNA	RNA	0.148199	0.107116	-0.0652004	0.999807	0.966919	0.898041
Pcdhgb4	146.319	x24m4	DESeq2_normalized-brain.xlsx	24	4	Brain	RNA	RNA	0.148199	0.107116	-0.0652004	0.999807	0.966919	0.898041
Pcdhgb4	139.519	x30m1	DESeq2_normalized-brain.xlsx	30	1	Brain	RNA	RNA	0.148199	0.107116	-0.0652004	0.999807	0.966919	0.898041
Pcdhgb4	174.925	x30m2	DESeq2_normalized-brain.xlsx	30	2	Brain	RNA	RNA	0.148199	0.107116	-0.0652004	0.999807	0.966919	0.898041
Pcdhgb4	86.3434	x30m3	DESeq2_normalized-brain.xlsx	30	3	Brain	RNA	RNA	0.148199	0.107116	-0.0652004	0.999807	0.966919	0.898041
Pcdhgb4	123.35	x30m4	DESeq2_normalized-brain.xlsx	30	4	Brain	RNA	RNA	0.148199	0.107116	-0.0652004	0.999807	0.966919	0.898041
Pcdhgb5	155.866	x6m1	DESeq2_normalized-brain.xlsx	6	1	Brain	RNA	RNA	0.31361	0.391304	0.577383	0.999807	0.673414	0.0830113
Pcdhgb5	134.744	x6m2	DESeq2_normalized-brain.xlsx	6	2	Brain	RNA	RNA	0.31361	0.391304	0.577383	0.999807	0.673414	0.0830113
Pcdhgb5	93.1695	x6m3	DESeq2_normalized-brain.xlsx	6	3	Brain	RNA	RNA	0.31361	0.391304	0.577383	0.999807	0.673414	0.0830113
Pcdhgb5	97.5289	x6m4	DESeq2_normalized-brain.xlsx	6	4	Brain	RNA	RNA	0.31361	0.391304	0.577383	0.999807	0.673414	0.0830113
Pcdhgb5	190.188	x15m1	DESeq2_normalized-brain.xlsx	15	1	Brain	RNA	RNA	0.31361	0.391304	0.577383	0.999807	0.673414	0.0830113
Pcdhgb5	119.263	x15m2	DESeq2_normalized-brain.xlsx	15	2	Brain	RNA	RNA	0.31361	0.391304	0.577383	0.999807	0.673414	0.0830113
Pcdhgb5	196.572	x15m3	DESeq2_normalized-brain.xlsx	15	3	Brain	RNA	RNA	0.31361	0.391304	0.577383	0.999807	0.673414	0.0830113
Pcdhgb5	103.698	x15m4	DESeq2_normalized-brain.xlsx	15	4	Brain	RNA	RNA	0.31361	0.391304	0.577383	0.999807	0.673414	0.0830113
Pcdhgb5	168.118	x24m1	DESeq2_normalized-brain.xlsx	24	1	Brain	RNA	RNA	0.31361	0.391304	0.577383	0.999807	0.673414	0.0830113
Pcdhgb5	144.486	x24m2	DESeq2_normalized-brain.xlsx	24	2	Brain	RNA	RNA	0.31361	0.391304	0.577383	0.999807	0.673414	0.0830113
Pcdhgb5	119.748	x24m3	DESeq2_normalized-brain.xlsx	24	3	Brain	RNA	RNA	0.31361	0.391304	0.577383	0.999807	0.673414	0.0830113
Pcdhgb5	202.216	x24m4	DESeq2_normalized-brain.xlsx	24	4	Brain	RNA	RNA	0.31361	0.391304	0.577383	0.999807	0.673414	0.0830113
Pcdhgb5	216.861	x30m1	DESeq2_normalized-brain.xlsx	30	1	Brain	RNA	RNA	0.31361	0.391304	0.577383	0.999807	0.673414	0.0830113
Pcdhgb5	170.693	x30m2	DESeq2_normalized-brain.xlsx	30	2	Brain	RNA	RNA	0.31361	0.391304	0.577383	0.999807	0.673414	0.0830113
Pcdhgb5	139.072	x30m3	DESeq2_normalized-brain.xlsx	30	3	Brain	RNA	RNA	0.31361	0.391304	0.577383	0.999807	0.673414	0.0830113
Pcdhgb5	197.166	x30m4	DESeq2_normalized-brain.xlsx	30	4	Brain	RNA	RNA	0.31361	0.391304	0.577383	0.999807	0.673414	0.0830113
Pcdhgb6	435.765	x6m1	DESeq2_normalized-brain.xlsx	6	1	Brain	RNA	RNA	-0.107167	0.0565794	0.134242	0.999807	0.964593	0.426719
Pcdhgb6	497.62	x6m2	DESeq2_normalized-brain.xlsx	6	2	Brain	RNA	RNA	-0.107167	0.0565794	0.134242	0.999807	0.964593	0.426719
Pcdhgb6	469.341	x6m3	DESeq2_normalized-brain.xlsx	6	3	Brain	RNA	RNA	-0.107167	0.0565794	0.134242	0.999807	0.964593	0.426719
Pcdhgb6	428.43	x6m4	DESeq2_normalized-brain.xlsx	6	4	Brain	RNA	RNA	-0.107167	0.0565794	0.134242	0.999807	0.964593	0.426719
Pcdhgb6	437.761	x15m1	DESeq2_normalized-brain.xlsx	15	1	Brain	RNA	RNA	-0.107167	0.0565794	0.134242	0.999807	0.964593	0.426719
Pcdhgb6	458.374	x15m2	DESeq2_normalized-brain.xlsx	15	2	Brain	RNA	RNA	-0.107167	0.0565794	0.134242	0.999807	0.964593	0.426719
Pcdhgb6	419.799	x15m3	DESeq2_normalized-brain.xlsx	15	3	Brain	RNA	RNA	-0.107167	0.0565794	0.134242	0.999807	0.964593	0.426719
Pcdhgb6	395.525	x15m4	DESeq2_normalized-brain.xlsx	15	4	Brain	RNA	RNA	-0.107167	0.0565794	0.134242	0.999807	0.964593	0.426719
Pcdhgb6	497.71	x24m1	DESeq2_normalized-brain.xlsx	24	1	Brain	RNA	RNA	-0.107167	0.0565794	0.134242	0.999807	0.964593	0.426719
Pcdhgb6	526.836	x24m2	DESeq2_normalized-brain.xlsx	24	2	Brain	RNA	RNA	-0.107167	0.0565794	0.134242	0.999807	0.964593	0.426719
Pcdhgb6	396.348	x24m3	DESeq2_normalized-brain.xlsx	24	3	Brain	RNA	RNA	-0.107167	0.0565794	0.134242	0.999807	0.964593	0.426719
Pcdhgb6	461.973	x24m4	DESeq2_normalized-brain.xlsx	24	4	Brain	RNA	RNA	-0.107167	0.0565794	0.134242	0.999807	0.964593	0.426719
Pcdhgb6	532.295	x30m1	DESeq2_normalized-brain.xlsx	30	1	Brain	RNA	RNA	-0.107167	0.0565794	0.134242	0.999807	0.964593	0.426719
Pcdhgb6	506.437	x30m2	DESeq2_normalized-brain.xlsx	30	2	Brain	RNA	RNA	-0.107167	0.0565794	0.134242	0.999807	0.964593	0.426719
Pcdhgb6	467.968	x30m3	DESeq2_normalized-brain.xlsx	30	3	Brain	RNA	RNA	-0.107167	0.0565794	0.134242	0.999807	0.964593	0.426719
Pcdhgb6	511.368	x30m4	DESeq2_normalized-brain.xlsx	30	4	Brain	RNA	RNA	-0.107167	0.0565794	0.134242	0.999807	0.964593	0.426719
Pcdhgb7	270.021	x6m1	DESeq2_normalized-brain.xlsx	6	1	Brain	RNA	RNA	0.0411514	0.144808	-0.0640918	0.999807	0.906882	0.867546
Pcdhgb7	245.475	x6m2	DESeq2_normalized-brain.xlsx	6	2	Brain	RNA	RNA	0.0411514	0.144808	-0.0640918	0.999807	0.906882	0.867546
Pcdhgb7	265.533	x6m3	DESeq2_normalized-brain.xlsx	6	3	Brain	RNA	RNA	0.0411514	0.144808	-0.0640918	0.999807	0.906882	0.867546
Pcdhgb7	196.799	x6m4	DESeq2_normalized-brain.xlsx	6	4	Brain	RNA	RNA	0.0411514	0.144808	-0.0640918	0.999807	0.906882	0.867546
Pcdhgb7	213.142	x15m1	DESeq2_normalized-brain.xlsx	15	1	Brain	RNA	RNA	0.0411514	0.144808	-0.0640918	0.999807	0.906882	0.867546
Pcdhgb7	270.139	x15m2	DESeq2_normalized-brain.xlsx	15	2	Brain	RNA	RNA	0.0411514	0.144808	-0.0640918	0.999807	0.906882	0.867546
Pcdhgb7	304.854	x15m3	DESeq2_normalized-brain.xlsx	15	3	Brain	RNA	RNA	0.0411514	0.144808	-0.0640918	0.999807	0.906882	0.867546
Pcdhgb7	229.495	x15m4	DESeq2_normalized-brain.xlsx	15	4	Brain	RNA	RNA	0.0411514	0.144808	-0.0640918	0.999807	0.906882	0.867546
Pcdhgb7	255.168	x24m1	DESeq2_normalized-brain.xlsx	24	1	Brain	RNA	RNA	0.0411514	0.144808	-0.0640918	0.999807	0.906882	0.867546
Pcdhgb7	278.876	x24m2	DESeq2_normalized-brain.xlsx	24	2	Brain	RNA	RNA	0.0411514	0.144808	-0.0640918	0.999807	0.906882	0.867546
Pcdhgb7	239.496	x24m3	DESeq2_normalized-brain.xlsx	24	3	Brain	RNA	RNA	0.0411514	0.144808	-0.0640918	0.999807	0.906882	0.867546
Pcdhgb7	315.654	x24m4	DESeq2_normalized-brain.xlsx	24	4	Brain	RNA	RNA	0.0411514	0.144808	-0.0640918	0.999807	0.906882	0.867546
Pcdhgb7	216.861	x30m1	DESeq2_normalized-brain.xlsx	30	1	Brain	RNA	RNA	0.0411514	0.144808	-0.0640918	0.999807	0.906882	0.867546
Pcdhgb7	297.655	x30m2	DESeq2_normalized-brain.xlsx	30	2	Brain	RNA	RNA	0.0411514	0.144808	-0.0640918	0.999807	0.906882	0.867546
Pcdhgb7	198.392	x30m3	DESeq2_normalized-brain.xlsx	30	3	Brain	RNA	RNA	0.0411514	0.144808	-0.0640918	0.999807	0.906882	0.867546
Pcdhgb7	234.559	x30m4	DESeq2_normalized-brain.xlsx	30	4	Brain	RNA	RNA	0.0411514	0.144808	-0.0640918	0.999807	0.906882	0.867546
Pcdhgb8	35.1246	x6m1	DESeq2_normalized-brain.xlsx	6	1	Brain	RNA	RNA	0.372007	0.313533	-0.209123	0.999807	0.909108	0.794498
Pcdhgb8	16.0092	x6m2	DESeq2_normalized-brain.xlsx	6	2	Brain	RNA	RNA	0.372007	0.313533	-0.209123	0.999807	0.909108	0.794498
Pcdhgb8	31.4447	x6m3	DESeq2_normalized-brain.xlsx	6	3	Brain	RNA	RNA	0.372007	0.313533	-0.209123	0.999807	0.909108	0.794498
Pcdhgb8	27.8654	x6m4	DESeq2_normalized-brain.xlsx	6	4	Brain	RNA	RNA	0.372007	0.313533	-0.209123	0.999807	0.909108	0.794498
Pcdhgb8	31.1515	x15m1	DESeq2_normalized-brain.xlsx	15	1	Brain	RNA	RNA	0.372007	0.313533	-0.209123	0.999807	0.909108	0.794498
Pcdhgb8	37.3596	x15m2	DESeq2_normalized-brain.xlsx	15	2	Brain	RNA	RNA	0.372007	0.313533	-0.209123	0.999807	0.909108	0.794498
Pcdhgb8	38.315	x15m3	DESeq2_normalized-brain.xlsx	15	3	Brain	RNA	RNA	0.372007	0.313533	-0.209123	0.999807	0.909108	0.794498
Pcdhgb8	36.8325	x15m4	DESeq2_normalized-brain.xlsx	15	4	Brain	RNA	RNA	0.372007	0.313533	-0.209123	0.999807	0.909108	0.794498
Pcdhgb8	31.896	x24m1	DESeq2_normalized-brain.xlsx	24	1	Brain	RNA	RNA	0.372007	0.313533	-0.209123	0.999807	0.909108	0.794498
Pcdhgb8	46.0587	x24m2	DESeq2_normalized-brain.xlsx	24	2	Brain	RNA	RNA	0.372007	0.313533	-0.209123	0.999807	0.909108	0.794498
Pcdhgb8	40.4781	x24m3	DESeq2_normalized-brain.xlsx	24	3	Brain	RNA	RNA	0.372007	0.313533	-0.209123	0.999807	0.909108	0.794498
Pcdhgb8	16.4403	x24m4	DESeq2_normalized-brain.xlsx	24	4	Brain	RNA	RNA	0.372007	0.313533	-0.209123	0.999807	0.909108	0.794498
Pcdhgb8	21.2312	x30m1	DESeq2_normalized-brain.xlsx	30	1	Brain	RNA	RNA	0.372007	0.313533	-0.209123	0.999807	0.909108	0.794498
Pcdhgb8	19.7496	x30m2	DESeq2_normalized-brain.xlsx	30	2	Brain	RNA	RNA	0.372007	0.313533	-0.209123	0.999807	0.909108	0.794498
Pcdhgb8	31.6373	x30m3	DESeq2_normalized-brain.xlsx	30	3	Brain	RNA	RNA	0.372007	0.313533	-0.209123	0.999807	0.909108	0.794498
Pcdhgb8	21.8533	x30m4	DESeq2_normalized-brain.xlsx	30	4	Brain	RNA	RNA	0.372007	0.313533	-0.209123	0.999807	0.909108	0.794498
Pcdhgc3	1703.55	x6m1	DESeq2_normalized-brain.xlsx	6	1	Brain	RNA	RNA	-0.0504642	-0.0634189	0.0296304	0.999807	0.922355	0.875779
Pcdhgc3	1708.99	x6m2	DESeq2_normalized-brain.xlsx	6	2	Brain	RNA	RNA	-0.0504642	-0.0634189	0.0296304	0.999807	0.922355	0.875779
Pcdhgc3	1369.59	x6m3	DESeq2_normalized-brain.xlsx	6	3	Brain	RNA	RNA	-0.0504642	-0.0634189	0.0296304	0.999807	0.922355	0.875779
Pcdhgc3	1604	x6m4	DESeq2_normalized-brain.xlsx	6	4	Brain	RNA	RNA	-0.0504642	-0.0634189	0.0296304	0.999807	0.922355	0.875779
Pcdhgc3	1423.13	x15m1	DESeq2_normalized-brain.xlsx	15	1	Brain	RNA	RNA	-0.0504642	-0.0634189	0.0296304	0.999807	0.922355	0.875779
Pcdhgc3	1589.22	x15m2	DESeq2_normalized-brain.xlsx	15	2	Brain	RNA	RNA	-0.0504642	-0.0634189	0.0296304	0.999807	0.922355	0.875779
Pcdhgc3	1640.88	x15m3	DESeq2_normalized-brain.xlsx	15	3	Brain	RNA	RNA	-0.0504642	-0.0634189	0.0296304	0.999807	0.922355	0.875779
Pcdhgc3	1514.67	x15m4	DESeq2_normalized-brain.xlsx	15	4	Brain	RNA	RNA	-0.0504642	-0.0634189	0.0296304	0.999807	0.922355	0.875779
Pcdhgc3	1538.98	x24m1	DESeq2_normalized-brain.xlsx	24	1	Brain	RNA	RNA	-0.0504642	-0.0634189	0.0296304	0.999807	0.922355	0.875779
Pcdhgc3	1608.27	x24m2	DESeq2_normalized-brain.xlsx	24	2	Brain	RNA	RNA	-0.0504642	-0.0634189	0.0296304	0.999807	0.922355	0.875779
Pcdhgc3	1504.44	x24m3	DESeq2_normalized-brain.xlsx	24	3	Brain	RNA	RNA	-0.0504642	-0.0634189	0.0296304	0.999807	0.922355	0.875779
Pcdhgc3	1443.46	x24m4	DESeq2_normalized-brain.xlsx	24	4	Brain	RNA	RNA	-0.0504642	-0.0634189	0.0296304	0.999807	0.922355	0.875779
Pcdhgc3	1675.74	x30m1	DESeq2_normalized-brain.xlsx	30	1	Brain	RNA	RNA	-0.0504642	-0.0634189	0.0296304	0.999807	0.922355	0.875779
Pcdhgc3	1646.27	x30m2	DESeq2_normalized-brain.xlsx	30	2	Brain	RNA	RNA	-0.0504642	-0.0634189	0.0296304	0.999807	0.922355	0.875779
Pcdhgc3	1695.89	x30m3	DESeq2_normalized-brain.xlsx	30	3	Brain	RNA	RNA	-0.0504642	-0.0634189	0.0296304	0.999807	0.922355	0.875779
Pcdhgc3	1508.37	x30m4	DESeq2_normalized-brain.xlsx	30	4	Brain	RNA	RNA	-0.0504642	-0.0634189	0.0296304	0.999807	0.922355	0.875779
Pcdhgc4	2674.96	x6m1	DESeq2_normalized-brain.xlsx	6	1	Brain	RNA	RNA	0.068538	-0.138018	-0.323056	0.999807	0.838455	0.0324799
Pcdhgc4	2277.31	x6m2	DESeq2_normalized-brain.xlsx	6	2	Brain	RNA	RNA	0.068538	-0.138018	-0.323056	0.999807	0.838455	0.0324799
Pcdhgc4	2938.33	x6m3	DESeq2_normalized-brain.xlsx	6	3	Brain	RNA	RNA	0.068538	-0.138018	-0.323056	0.999807	0.838455	0.0324799
Pcdhgc4	2452.15	x6m4	DESeq2_normalized-brain.xlsx	6	4	Brain	RNA	RNA	0.068538	-0.138018	-0.323056	0.999807	0.838455	0.0324799
Pcdhgc4	2849.54	x15m1	DESeq2_normalized-brain.xlsx	15	1	Brain	RNA	RNA	0.068538	-0.138018	-0.323056	0.999807	0.838455	0.0324799
Pcdhgc4	2452.8	x15m2	DESeq2_normalized-brain.xlsx	15	2	Brain	RNA	RNA	0.068538	-0.138018	-0.323056	0.999807	0.838455	0.0324799
Pcdhgc4	2210.61	x15m3	DESeq2_normalized-brain.xlsx	15	3	Brain	RNA	RNA	0.068538	-0.138018	-0.323056	0.999807	0.838455	0.0324799
Pcdhgc4	3316.63	x15m4	DESeq2_normalized-brain.xlsx	15	4	Brain	RNA	RNA	0.068538	-0.138018	-0.323056	0.999807	0.838455	0.0324799
Pcdhgc4	2510.48	x24m1	DESeq2_normalized-brain.xlsx	24	1	Brain	RNA	RNA	0.068538	-0.138018	-0.323056	0.999807	0.838455	0.0324799
Pcdhgc4	2417.77	x24m2	DESeq2_normalized-brain.xlsx	24	2	Brain	RNA	RNA	0.068538	-0.138018	-0.323056	0.999807	0.838455	0.0324799
Pcdhgc4	2042.46	x24m3	DESeq2_normalized-brain.xlsx	24	3	Brain	RNA	RNA	0.068538	-0.138018	-0.323056	0.999807	0.838455	0.0324799
Pcdhgc4	2423.3	x24m4	DESeq2_normalized-brain.xlsx	24	4	Brain	RNA	RNA	0.068538	-0.138018	-0.323056	0.999807	0.838455	0.0324799
Pcdhgc4	2361.21	x30m1	DESeq2_normalized-brain.xlsx	30	1	Brain	RNA	RNA	0.068538	-0.138018	-0.323056	0.999807	0.838455	0.0324799
Pcdhgc4	2031.39	x30m2	DESeq2_normalized-brain.xlsx	30	2	Brain	RNA	RNA	0.068538	-0.138018	-0.323056	0.999807	0.838455	0.0324799
Pcdhgc4	1982.6	x30m3	DESeq2_normalized-brain.xlsx	30	3	Brain	RNA	RNA	0.068538	-0.138018	-0.323056	0.999807	0.838455	0.0324799
Pcdhgc4	1907.55	x30m4	DESeq2_normalized-brain.xlsx	30	4	Brain	RNA	RNA	0.068538	-0.138018	-0.323056	0.999807	0.838455	0.0324799
Pcdhgc5	1992.23	x6m1	DESeq2_normalized-brain.xlsx	6	1	Brain	RNA	RNA	-0.061626	-0.0920956	-0.238041	0.999807	0.838455	0.0141011
Pcdhgc5	2191.93	x6m2	DESeq2_normalized-brain.xlsx	6	2	Brain	RNA	RNA	-0.061626	-0.0920956	-0.238041	0.999807	0.838455	0.0141011
Pcdhgc5	1961.22	x6m3	DESeq2_normalized-brain.xlsx	6	3	Brain	RNA	RNA	-0.061626	-0.0920956	-0.238041	0.999807	0.838455	0.0141011
Pcdhgc5	2455.64	x6m4	DESeq2_normalized-brain.xlsx	6	4	Brain	RNA	RNA	-0.061626	-0.0920956	-0.238041	0.999807	0.838455	0.0141011
Pcdhgc5	2121.58	x15m1	DESeq2_normalized-brain.xlsx	15	1	Brain	RNA	RNA	-0.061626	-0.0920956	-0.238041	0.999807	0.838455	0.0141011
Pcdhgc5	2089.27	x15m2	DESeq2_normalized-brain.xlsx	15	2	Brain	RNA	RNA	-0.061626	-0.0920956	-0.238041	0.999807	0.838455	0.0141011
Pcdhgc5	2069.01	x15m3	DESeq2_normalized-brain.xlsx	15	3	Brain	RNA	RNA	-0.061626	-0.0920956	-0.238041	0.999807	0.838455	0.0141011
Pcdhgc5	1954.96	x15m4	DESeq2_normalized-brain.xlsx	15	4	Brain	RNA	RNA	-0.061626	-0.0920956	-0.238041	0.999807	0.838455	0.0141011
Pcdhgc5	1949.64	x24m1	DESeq2_normalized-brain.xlsx	24	1	Brain	RNA	RNA	-0.061626	-0.0920956	-0.238041	0.999807	0.838455	0.0141011
Pcdhgc5	2174.22	x24m2	DESeq2_normalized-brain.xlsx	24	2	Brain	RNA	RNA	-0.061626	-0.0920956	-0.238041	0.999807	0.838455	0.0141011
Pcdhgc5	1890.67	x24m3	DESeq2_normalized-brain.xlsx	24	3	Brain	RNA	RNA	-0.061626	-0.0920956	-0.238041	0.999807	0.838455	0.0141011
Pcdhgc5	2025.45	x24m4	DESeq2_normalized-brain.xlsx	24	4	Brain	RNA	RNA	-0.061626	-0.0920956	-0.238041	0.999807	0.838455	0.0141011
Pcdhgc5	1783.42	x30m1	DESeq2_normalized-brain.xlsx	30	1	Brain	RNA	RNA	-0.061626	-0.0920956	-0.238041	0.999807	0.838455	0.0141011
Pcdhgc5	1917.12	x30m2	DESeq2_normalized-brain.xlsx	30	2	Brain	RNA	RNA	-0.061626	-0.0920956	-0.238041	0.999807	0.838455	0.0141011
Pcdhgc5	1660.96	x30m3	DESeq2_normalized-brain.xlsx	30	3	Brain	RNA	RNA	-0.061626	-0.0920956	-0.238041	0.999807	0.838455	0.0141011
Pcdhgc5	1918.24	x30m4	DESeq2_normalized-brain.xlsx	30	4	Brain	RNA	RNA	-0.061626	-0.0920956	-0.238041	0.999807	0.838455	0.0141011
Pced1a	342.465	x6m1	DESeq2_normalized-brain.xlsx	6	1	Brain	RNA	RNA	-0.0827091	-0.0872754	-0.230052	0.999807	0.909792	0.0881935
Pced1a	318.851	x6m2	DESeq2_normalized-brain.xlsx	6	2	Brain	RNA	RNA	-0.0827091	-0.0872754	-0.230052	0.999807	0.909792	0.0881935
Pced1a	307.459	x6m3	DESeq2_normalized-brain.xlsx	6	3	Brain	RNA	RNA	-0.0827091	-0.0872754	-0.230052	0.999807	0.909792	0.0881935
Pced1a	322.194	x6m4	DESeq2_normalized-brain.xlsx	6	4	Brain	RNA	RNA	-0.0827091	-0.0872754	-0.230052	0.999807	0.909792	0.0881935
Pced1a	304.957	x15m1	DESeq2_normalized-brain.xlsx	15	1	Brain	RNA	RNA	-0.0827091	-0.0872754	-0.230052	0.999807	0.909792	0.0881935
Pced1a	288.819	x15m2	DESeq2_normalized-brain.xlsx	15	2	Brain	RNA	RNA	-0.0827091	-0.0872754	-0.230052	0.999807	0.909792	0.0881935
Pced1a	326.51	x15m3	DESeq2_normalized-brain.xlsx	15	3	Brain	RNA	RNA	-0.0827091	-0.0872754	-0.230052	0.999807	0.909792	0.0881935
Pced1a	302.594	x15m4	DESeq2_normalized-brain.xlsx	15	4	Brain	RNA	RNA	-0.0827091	-0.0872754	-0.230052	0.999807	0.909792	0.0881935
Pced1a	296.367	x24m1	DESeq2_normalized-brain.xlsx	24	1	Brain	RNA	RNA	-0.0827091	-0.0872754	-0.230052	0.999807	0.909792	0.0881935
Pced1a	319.256	x24m2	DESeq2_normalized-brain.xlsx	24	2	Brain	RNA	RNA	-0.0827091	-0.0872754	-0.230052	0.999807	0.909792	0.0881935
Pced1a	285.034	x24m3	DESeq2_normalized-brain.xlsx	24	3	Brain	RNA	RNA	-0.0827091	-0.0872754	-0.230052	0.999807	0.909792	0.0881935
Pced1a	310.722	x24m4	DESeq2_normalized-brain.xlsx	24	4	Brain	RNA	RNA	-0.0827091	-0.0872754	-0.230052	0.999807	0.909792	0.0881935
Pced1a	280.555	x30m1	DESeq2_normalized-brain.xlsx	30	1	Brain	RNA	RNA	-0.0827091	-0.0872754	-0.230052	0.999807	0.909792	0.0881935
Pced1a	300.477	x30m2	DESeq2_normalized-brain.xlsx	30	2	Brain	RNA	RNA	-0.0827091	-0.0872754	-0.230052	0.999807	0.909792	0.0881935
Pced1a	275.508	x30m3	DESeq2_normalized-brain.xlsx	30	3	Brain	RNA	RNA	-0.0827091	-0.0872754	-0.230052	0.999807	0.909792	0.0881935
Pced1a	256.413	x30m4	DESeq2_normalized-brain.xlsx	30	4	Brain	RNA	RNA	-0.0827091	-0.0872754	-0.230052	0.999807	0.909792	0.0881935
Pced1b	104.276	x6m1	DESeq2_normalized-brain.xlsx	6	1	Brain	RNA	RNA	-0.221192	-0.0163429	-0.131129	0.999807	0.998363	0.780922
Pced1b	73.3757	x6m2	DESeq2_normalized-brain.xlsx	6	2	Brain	RNA	RNA	-0.221192	-0.0163429	-0.131129	0.999807	0.998363	0.780922
Pced1b	83.8526	x6m3	DESeq2_normalized-brain.xlsx	6	3	Brain	RNA	RNA	-0.221192	-0.0163429	-0.131129	0.999807	0.998363	0.780922
Pced1b	71.4051	x6m4	DESeq2_normalized-brain.xlsx	6	4	Brain	RNA	RNA	-0.221192	-0.0163429	-0.131129	0.999807	0.998363	0.780922
Pced1b	60.6634	x15m1	DESeq2_normalized-brain.xlsx	15	1	Brain	RNA	RNA	-0.221192	-0.0163429	-0.131129	0.999807	0.998363	0.780922
Pced1b	73.2824	x15m2	DESeq2_normalized-brain.xlsx	15	2	Brain	RNA	RNA	-0.221192	-0.0163429	-0.131129	0.999807	0.998363	0.780922
Pced1b	83.2934	x15m3	DESeq2_normalized-brain.xlsx	15	3	Brain	RNA	RNA	-0.221192	-0.0163429	-0.131129	0.999807	0.998363	0.780922
Pced1b	71.3985	x15m4	DESeq2_normalized-brain.xlsx	15	4	Brain	RNA	RNA	-0.221192	-0.0163429	-0.131129	0.999807	0.998363	0.780922
Pced1b	63.7919	x24m1	DESeq2_normalized-brain.xlsx	24	1	Brain	RNA	RNA	-0.221192	-0.0163429	-0.131129	0.999807	0.998363	0.780922
Pced1b	97.165	x24m2	DESeq2_normalized-brain.xlsx	24	2	Brain	RNA	RNA	-0.221192	-0.0163429	-0.131129	0.999807	0.998363	0.780922
Pced1b	87.7026	x24m3	DESeq2_normalized-brain.xlsx	24	3	Brain	RNA	RNA	-0.221192	-0.0163429	-0.131129	0.999807	0.998363	0.780922
Pced1b	85.4896	x24m4	DESeq2_normalized-brain.xlsx	24	4	Brain	RNA	RNA	-0.221192	-0.0163429	-0.131129	0.999807	0.998363	0.780922
Pced1b	69.7595	x30m1	DESeq2_normalized-brain.xlsx	30	1	Brain	RNA	RNA	-0.221192	-0.0163429	-0.131129	0.999807	0.998363	0.780922
Pced1b	87.4627	x30m2	DESeq2_normalized-brain.xlsx	30	2	Brain	RNA	RNA	-0.221192	-0.0163429	-0.131129	0.999807	0.998363	0.780922
Pced1b	65.2519	x30m3	DESeq2_normalized-brain.xlsx	30	3	Brain	RNA	RNA	-0.221192	-0.0163429	-0.131129	0.999807	0.998363	0.780922
Pced1b	84.4996	x30m4	DESeq2_normalized-brain.xlsx	30	4	Brain	RNA	RNA	-0.221192	-0.0163429	-0.131129	0.999807	0.998363	0.780922
Pcf11	935.194	x6m1	DESeq2_normalized-brain.xlsx	6	1	Brain	RNA	RNA	-0.0546776	-0.0747561	-0.102045	0.999807	0.941286	0.606893
Pcf11	924.533	x6m2	DESeq2_normalized-brain.xlsx	6	2	Brain	RNA	RNA	-0.0546776	-0.0747561	-0.102045	0.999807	0.941286	0.606893
Pcf11	865.312	x6m3	DESeq2_normalized-brain.xlsx	6	3	Brain	RNA	RNA	-0.0546776	-0.0747561	-0.102045	0.999807	0.941286	0.606893
Pcf11	863.827	x6m4	DESeq2_normalized-brain.xlsx	6	4	Brain	RNA	RNA	-0.0546776	-0.0747561	-0.102045	0.999807	0.941286	0.606893
Pcf11	772.229	x15m1	DESeq2_normalized-brain.xlsx	15	1	Brain	RNA	RNA	-0.0546776	-0.0747561	-0.102045	0.999807	0.941286	0.606893
Pcf11	959.856	x15m2	DESeq2_normalized-brain.xlsx	15	2	Brain	RNA	RNA	-0.0546776	-0.0747561	-0.102045	0.999807	0.941286	0.606893
Pcf11	931.22	x15m3	DESeq2_normalized-brain.xlsx	15	3	Brain	RNA	RNA	-0.0546776	-0.0747561	-0.102045	0.999807	0.941286	0.606893
Pcf11	801.816	x15m4	DESeq2_normalized-brain.xlsx	15	4	Brain	RNA	RNA	-0.0546776	-0.0747561	-0.102045	0.999807	0.941286	0.606893
Pcf11	766.832	x24m1	DESeq2_normalized-brain.xlsx	24	1	Brain	RNA	RNA	-0.0546776	-0.0747561	-0.102045	0.999807	0.941286	0.606893
Pcf11	837.26	x24m2	DESeq2_normalized-brain.xlsx	24	2	Brain	RNA	RNA	-0.0546776	-0.0747561	-0.102045	0.999807	0.941286	0.606893
Pcf11	947.863	x24m3	DESeq2_normalized-brain.xlsx	24	3	Brain	RNA	RNA	-0.0546776	-0.0747561	-0.102045	0.999807	0.941286	0.606893
Pcf11	872.98	x24m4	DESeq2_normalized-brain.xlsx	24	4	Brain	RNA	RNA	-0.0546776	-0.0747561	-0.102045	0.999807	0.941286	0.606893
Pcf11	700.628	x30m1	DESeq2_normalized-brain.xlsx	30	1	Brain	RNA	RNA	-0.0546776	-0.0747561	-0.102045	0.999807	0.941286	0.606893
Pcf11	801.271	x30m2	DESeq2_normalized-brain.xlsx	30	2	Brain	RNA	RNA	-0.0546776	-0.0747561	-0.102045	0.999807	0.941286	0.606893
Pcf11	971.528	x30m3	DESeq2_normalized-brain.xlsx	30	3	Brain	RNA	RNA	-0.0546776	-0.0747561	-0.102045	0.999807	0.941286	0.606893
Pcf11	852.766	x30m4	DESeq2_normalized-brain.xlsx	30	4	Brain	RNA	RNA	-0.0546776	-0.0747561	-0.102045	0.999807	0.941286	0.606893
Pcgf1	159.159	x6m1	DESeq2_normalized-brain.xlsx	6	1	Brain	RNA	RNA	0.177148	0.132699	-0.0576192	0.999807	0.922625	0.887945
Pcgf1	114.733	x6m2	DESeq2_normalized-brain.xlsx	6	2	Brain	RNA	RNA	0.177148	0.132699	-0.0576192	0.999807	0.922625	0.887945
Pcgf1	149.071	x6m3	DESeq2_normalized-brain.xlsx	6	3	Brain	RNA	RNA	0.177148	0.132699	-0.0576192	0.999807	0.922625	0.887945
Pcgf1	127.136	x6m4	DESeq2_normalized-brain.xlsx	6	4	Brain	RNA	RNA	0.177148	0.132699	-0.0576192	0.999807	0.922625	0.887945
Pcgf1	159.037	x15m1	DESeq2_normalized-brain.xlsx	15	1	Brain	RNA	RNA	0.177148	0.132699	-0.0576192	0.999807	0.922625	0.887945
Pcgf1	159.497	x15m2	DESeq2_normalized-brain.xlsx	15	2	Brain	RNA	RNA	0.177148	0.132699	-0.0576192	0.999807	0.922625	0.887945
Pcgf1	126.606	x15m3	DESeq2_normalized-brain.xlsx	15	3	Brain	RNA	RNA	0.177148	0.132699	-0.0576192	0.999807	0.922625	0.887945
Pcgf1	173.396	x15m4	DESeq2_normalized-brain.xlsx	15	4	Brain	RNA	RNA	0.177148	0.132699	-0.0576192	0.999807	0.922625	0.887945
Pcgf1	154.164	x24m1	DESeq2_normalized-brain.xlsx	24	1	Brain	RNA	RNA	0.177148	0.132699	-0.0576192	0.999807	0.922625	0.887945
Pcgf1	147.64	x24m2	DESeq2_normalized-brain.xlsx	24	2	Brain	RNA	RNA	0.177148	0.132699	-0.0576192	0.999807	0.922625	0.887945
Pcgf1	134.927	x24m3	DESeq2_normalized-brain.xlsx	24	3	Brain	RNA	RNA	0.177148	0.132699	-0.0576192	0.999807	0.922625	0.887945
Pcgf1	170.979	x24m4	DESeq2_normalized-brain.xlsx	24	4	Brain	RNA	RNA	0.177148	0.132699	-0.0576192	0.999807	0.922625	0.887945
Pcgf1	121.321	x30m1	DESeq2_normalized-brain.xlsx	30	1	Brain	RNA	RNA	0.177148	0.132699	-0.0576192	0.999807	0.922625	0.887945
Pcgf1	142.479	x30m2	DESeq2_normalized-brain.xlsx	30	2	Brain	RNA	RNA	0.177148	0.132699	-0.0576192	0.999807	0.922625	0.887945
Pcgf1	152.254	x30m3	DESeq2_normalized-brain.xlsx	30	3	Brain	RNA	RNA	0.177148	0.132699	-0.0576192	0.999807	0.922625	0.887945
Pcgf1	116.551	x30m4	DESeq2_normalized-brain.xlsx	30	4	Brain	RNA	RNA	0.177148	0.132699	-0.0576192	0.999807	0.922625	0.887945
Pcgf2	377.59	x6m1	DESeq2_normalized-brain.xlsx	6	1	Brain	RNA	RNA	-0.134402	-0.0588016	0.0546499	0.999807	0.964593	0.822965
Pcgf2	317.517	x6m2	DESeq2_normalized-brain.xlsx	6	2	Brain	RNA	RNA	-0.134402	-0.0588016	0.0546499	0.999807	0.964593	0.822965
Pcgf2	351.715	x6m3	DESeq2_normalized-brain.xlsx	6	3	Brain	RNA	RNA	-0.134402	-0.0588016	0.0546499	0.999807	0.964593	0.822965
Pcgf2	383.149	x6m4	DESeq2_normalized-brain.xlsx	6	4	Brain	RNA	RNA	-0.134402	-0.0588016	0.0546499	0.999807	0.964593	0.822965
Pcgf2	362.341	x15m1	DESeq2_normalized-brain.xlsx	15	1	Brain	RNA	RNA	-0.134402	-0.0588016	0.0546499	0.999807	0.964593	0.822965
Pcgf2	327.615	x15m2	DESeq2_normalized-brain.xlsx	15	2	Brain	RNA	RNA	-0.134402	-0.0588016	0.0546499	0.999807	0.964593	0.822965
Pcgf2	288.195	x15m3	DESeq2_normalized-brain.xlsx	15	3	Brain	RNA	RNA	-0.134402	-0.0588016	0.0546499	0.999807	0.964593	0.822965
Pcgf2	323.56	x15m4	DESeq2_normalized-brain.xlsx	15	4	Brain	RNA	RNA	-0.134402	-0.0588016	0.0546499	0.999807	0.964593	0.822965
Pcgf2	346.869	x24m1	DESeq2_normalized-brain.xlsx	24	1	Brain	RNA	RNA	-0.134402	-0.0588016	0.0546499	0.999807	0.964593	0.822965
Pcgf2	326.828	x24m2	DESeq2_normalized-brain.xlsx	24	2	Brain	RNA	RNA	-0.134402	-0.0588016	0.0546499	0.999807	0.964593	0.822965
Pcgf2	357.557	x24m3	DESeq2_normalized-brain.xlsx	24	3	Brain	RNA	RNA	-0.134402	-0.0588016	0.0546499	0.999807	0.964593	0.822965
Pcgf2	345.246	x24m4	DESeq2_normalized-brain.xlsx	24	4	Brain	RNA	RNA	-0.134402	-0.0588016	0.0546499	0.999807	0.964593	0.822965
Pcgf2	380.644	x30m1	DESeq2_normalized-brain.xlsx	30	1	Brain	RNA	RNA	-0.134402	-0.0588016	0.0546499	0.999807	0.964593	0.822965
Pcgf2	366.779	x30m2	DESeq2_normalized-brain.xlsx	30	2	Brain	RNA	RNA	-0.134402	-0.0588016	0.0546499	0.999807	0.964593	0.822965
Pcgf2	408.648	x30m3	DESeq2_normalized-brain.xlsx	30	3	Brain	RNA	RNA	-0.134402	-0.0588016	0.0546499	0.999807	0.964593	0.822965
Pcgf2	331.685	x30m4	DESeq2_normalized-brain.xlsx	30	4	Brain	RNA	RNA	-0.134402	-0.0588016	0.0546499	0.999807	0.964593	0.822965
Pcgf3	670.661	x6m1	DESeq2_normalized-brain.xlsx	6	1	Brain	RNA	RNA	0.144562	0.0218954	0.132402	0.999807	0.989889	0.422426
Pcgf3	711.077	x6m2	DESeq2_normalized-brain.xlsx	6	2	Brain	RNA	RNA	0.144562	0.0218954	0.132402	0.999807	0.989889	0.422426
Pcgf3	821.056	x6m3	DESeq2_normalized-brain.xlsx	6	3	Brain	RNA	RNA	0.144562	0.0218954	0.132402	0.999807	0.989889	0.422426
Pcgf3	820.288	x6m4	DESeq2_normalized-brain.xlsx	6	4	Brain	RNA	RNA	0.144562	0.0218954	0.132402	0.999807	0.989889	0.422426
Pcgf3	768.95	x15m1	DESeq2_normalized-brain.xlsx	15	1	Brain	RNA	RNA	0.144562	0.0218954	0.132402	0.999807	0.989889	0.422426
Pcgf3	804.669	x15m2	DESeq2_normalized-brain.xlsx	15	2	Brain	RNA	RNA	0.144562	0.0218954	0.132402	0.999807	0.989889	0.422426
Pcgf3	954.542	x15m3	DESeq2_normalized-brain.xlsx	15	3	Brain	RNA	RNA	0.144562	0.0218954	0.132402	0.999807	0.989889	0.422426
Pcgf3	812.583	x15m4	DESeq2_normalized-brain.xlsx	15	4	Brain	RNA	RNA	0.144562	0.0218954	0.132402	0.999807	0.989889	0.422426
Pcgf3	674.467	x24m1	DESeq2_normalized-brain.xlsx	24	1	Brain	RNA	RNA	0.144562	0.0218954	0.132402	0.999807	0.989889	0.422426
Pcgf3	808.236	x24m2	DESeq2_normalized-brain.xlsx	24	2	Brain	RNA	RNA	0.144562	0.0218954	0.132402	0.999807	0.989889	0.422426
Pcgf3	775.831	x24m3	DESeq2_normalized-brain.xlsx	24	3	Brain	RNA	RNA	0.144562	0.0218954	0.132402	0.999807	0.989889	0.422426
Pcgf3	813.795	x24m4	DESeq2_normalized-brain.xlsx	24	4	Brain	RNA	RNA	0.144562	0.0218954	0.132402	0.999807	0.989889	0.422426
Pcgf3	768.871	x30m1	DESeq2_normalized-brain.xlsx	30	1	Brain	RNA	RNA	0.144562	0.0218954	0.132402	0.999807	0.989889	0.422426
Pcgf3	818.199	x30m2	DESeq2_normalized-brain.xlsx	30	2	Brain	RNA	RNA	0.144562	0.0218954	0.132402	0.999807	0.989889	0.422426
Pcgf3	902.321	x30m3	DESeq2_normalized-brain.xlsx	30	3	Brain	RNA	RNA	0.144562	0.0218954	0.132402	0.999807	0.989889	0.422426
Pcgf3	809.545	x30m4	DESeq2_normalized-brain.xlsx	30	4	Brain	RNA	RNA	0.144562	0.0218954	0.132402	0.999807	0.989889	0.422426
Pcgf5	498.331	x6m1	DESeq2_normalized-brain.xlsx	6	1	Brain	RNA	RNA	0.0557732	0.126202	0.0798067	0.999807	0.764327	0.65682
Pcgf5	565.66	x6m2	DESeq2_normalized-brain.xlsx	6	2	Brain	RNA	RNA	0.0557732	0.126202	0.0798067	0.999807	0.764327	0.65682
Pcgf5	628.894	x6m3	DESeq2_normalized-brain.xlsx	6	3	Brain	RNA	RNA	0.0557732	0.126202	0.0798067	0.999807	0.764327	0.65682
Pcgf5	609.556	x6m4	DESeq2_normalized-brain.xlsx	6	4	Brain	RNA	RNA	0.0557732	0.126202	0.0798067	0.999807	0.764327	0.65682
Pcgf5	586.96	x15m1	DESeq2_normalized-brain.xlsx	15	1	Brain	RNA	RNA	0.0557732	0.126202	0.0798067	0.999807	0.764327	0.65682
Pcgf5	607.813	x15m2	DESeq2_normalized-brain.xlsx	15	2	Brain	RNA	RNA	0.0557732	0.126202	0.0798067	0.999807	0.764327	0.65682
Pcgf5	626.366	x15m3	DESeq2_normalized-brain.xlsx	15	3	Brain	RNA	RNA	0.0557732	0.126202	0.0798067	0.999807	0.764327	0.65682
Pcgf5	573.454	x15m4	DESeq2_normalized-brain.xlsx	15	4	Brain	RNA	RNA	0.0557732	0.126202	0.0798067	0.999807	0.764327	0.65682
Pcgf5	574.792	x24m1	DESeq2_normalized-brain.xlsx	24	1	Brain	RNA	RNA	0.0557732	0.126202	0.0798067	0.999807	0.764327	0.65682
Pcgf5	667.536	x24m2	DESeq2_normalized-brain.xlsx	24	2	Brain	RNA	RNA	0.0557732	0.126202	0.0798067	0.999807	0.764327	0.65682
Pcgf5	625.725	x24m3	DESeq2_normalized-brain.xlsx	24	3	Brain	RNA	RNA	0.0557732	0.126202	0.0798067	0.999807	0.764327	0.65682
Pcgf5	641.172	x24m4	DESeq2_normalized-brain.xlsx	24	4	Brain	RNA	RNA	0.0557732	0.126202	0.0798067	0.999807	0.764327	0.65682
Pcgf5	580.824	x30m1	DESeq2_normalized-brain.xlsx	30	1	Brain	RNA	RNA	0.0557732	0.126202	0.0798067	0.999807	0.764327	0.65682
Pcgf5	558.632	x30m2	DESeq2_normalized-brain.xlsx	30	2	Brain	RNA	RNA	0.0557732	0.126202	0.0798067	0.999807	0.764327	0.65682
Pcgf5	622.2	x30m3	DESeq2_normalized-brain.xlsx	30	3	Brain	RNA	RNA	0.0557732	0.126202	0.0798067	0.999807	0.764327	0.65682
Pcgf5	649.287	x30m4	DESeq2_normalized-brain.xlsx	30	4	Brain	RNA	RNA	0.0557732	0.126202	0.0798067	0.999807	0.764327	0.65682
Pcgf6	327.098	x6m1	DESeq2_normalized-brain.xlsx	6	1	Brain	RNA	RNA	-0.0419262	-0.0966251	-0.166164	0.999807	0.943478	0.496032
Pcgf6	385.556	x6m2	DESeq2_normalized-brain.xlsx	6	2	Brain	RNA	RNA	-0.0419262	-0.0966251	-0.166164	0.999807	0.943478	0.496032
Pcgf6	387.818	x6m3	DESeq2_normalized-brain.xlsx	6	3	Brain	RNA	RNA	-0.0419262	-0.0966251	-0.166164	0.999807	0.943478	0.496032
Pcgf6	395.34	x6m4	DESeq2_normalized-brain.xlsx	6	4	Brain	RNA	RNA	-0.0419262	-0.0966251	-0.166164	0.999807	0.943478	0.496032
Pcgf6	286.922	x15m1	DESeq2_normalized-brain.xlsx	15	1	Brain	RNA	RNA	-0.0419262	-0.0966251	-0.166164	0.999807	0.943478	0.496032
Pcgf6	382.218	x15m2	DESeq2_normalized-brain.xlsx	15	2	Brain	RNA	RNA	-0.0419262	-0.0966251	-0.166164	0.999807	0.943478	0.496032
Pcgf6	384.816	x15m3	DESeq2_normalized-brain.xlsx	15	3	Brain	RNA	RNA	-0.0419262	-0.0966251	-0.166164	0.999807	0.943478	0.496032
Pcgf6	389.292	x15m4	DESeq2_normalized-brain.xlsx	15	4	Brain	RNA	RNA	-0.0419262	-0.0966251	-0.166164	0.999807	0.943478	0.496032
Pcgf6	306.334	x24m1	DESeq2_normalized-brain.xlsx	24	1	Brain	RNA	RNA	-0.0419262	-0.0966251	-0.166164	0.999807	0.943478	0.496032
Pcgf6	321.149	x24m2	DESeq2_normalized-brain.xlsx	24	2	Brain	RNA	RNA	-0.0419262	-0.0966251	-0.166164	0.999807	0.943478	0.496032
Pcgf6	377.796	x24m3	DESeq2_normalized-brain.xlsx	24	3	Brain	RNA	RNA	-0.0419262	-0.0966251	-0.166164	0.999807	0.943478	0.496032
Pcgf6	406.076	x24m4	DESeq2_normalized-brain.xlsx	24	4	Brain	RNA	RNA	-0.0419262	-0.0966251	-0.166164	0.999807	0.943478	0.496032
Pcgf6	283.588	x30m1	DESeq2_normalized-brain.xlsx	30	1	Brain	RNA	RNA	-0.0419262	-0.0966251	-0.166164	0.999807	0.943478	0.496032
Pcgf6	299.066	x30m2	DESeq2_normalized-brain.xlsx	30	2	Brain	RNA	RNA	-0.0419262	-0.0966251	-0.166164	0.999807	0.943478	0.496032
Pcgf6	392.17	x30m3	DESeq2_normalized-brain.xlsx	30	3	Brain	RNA	RNA	-0.0419262	-0.0966251	-0.166164	0.999807	0.943478	0.496032
Pcgf6	342.369	x30m4	DESeq2_normalized-brain.xlsx	30	4	Brain	RNA	RNA	-0.0419262	-0.0966251	-0.166164	0.999807	0.943478	0.496032
Pcid2	389.664	x6m1	DESeq2_normalized-brain.xlsx	6	1	Brain	RNA	RNA	0.135823	0.101583	0.0846072	0.999807	0.856047	0.620272
Pcid2	420.242	x6m2	DESeq2_normalized-brain.xlsx	6	2	Brain	RNA	RNA	0.135823	0.101583	0.0846072	0.999807	0.856047	0.620272
Pcid2	404.123	x6m3	DESeq2_normalized-brain.xlsx	6	3	Brain	RNA	RNA	0.135823	0.101583	0.0846072	0.999807	0.856047	0.620272
Pcid2	437.138	x6m4	DESeq2_normalized-brain.xlsx	6	4	Brain	RNA	RNA	0.135823	0.101583	0.0846072	0.999807	0.856047	0.620272
Pcid2	477.11	x15m1	DESeq2_normalized-brain.xlsx	15	1	Brain	RNA	RNA	0.135823	0.101583	0.0846072	0.999807	0.856047	0.620272
Pcid2	439.694	x15m2	DESeq2_normalized-brain.xlsx	15	2	Brain	RNA	RNA	0.135823	0.101583	0.0846072	0.999807	0.856047	0.620272
Pcid2	453.116	x15m3	DESeq2_normalized-brain.xlsx	15	3	Brain	RNA	RNA	0.135823	0.101583	0.0846072	0.999807	0.856047	0.620272
Pcid2	443.124	x15m4	DESeq2_normalized-brain.xlsx	15	4	Brain	RNA	RNA	0.135823	0.101583	0.0846072	0.999807	0.856047	0.620272
Pcid2	445.214	x24m1	DESeq2_normalized-brain.xlsx	24	1	Brain	RNA	RNA	0.135823	0.101583	0.0846072	0.999807	0.856047	0.620272
Pcid2	436.612	x24m2	DESeq2_normalized-brain.xlsx	24	2	Brain	RNA	RNA	0.135823	0.101583	0.0846072	0.999807	0.856047	0.620272
Pcid2	436.827	x24m3	DESeq2_normalized-brain.xlsx	24	3	Brain	RNA	RNA	0.135823	0.101583	0.0846072	0.999807	0.856047	0.620272
Pcid2	447.176	x24m4	DESeq2_normalized-brain.xlsx	24	4	Brain	RNA	RNA	0.135823	0.101583	0.0846072	0.999807	0.856047	0.620272
Pcid2	430.689	x30m1	DESeq2_normalized-brain.xlsx	30	1	Brain	RNA	RNA	0.135823	0.101583	0.0846072	0.999807	0.856047	0.620272
Pcid2	392.171	x30m2	DESeq2_normalized-brain.xlsx	30	2	Brain	RNA	RNA	0.135823	0.101583	0.0846072	0.999807	0.856047	0.620272
Pcid2	487.741	x30m3	DESeq2_normalized-brain.xlsx	30	3	Brain	RNA	RNA	0.135823	0.101583	0.0846072	0.999807	0.856047	0.620272
Pcid2	422.498	x30m4	DESeq2_normalized-brain.xlsx	30	4	Brain	RNA	RNA	0.135823	0.101583	0.0846072	0.999807	0.856047	0.620272
Pcif1	973.611	x6m1	DESeq2_normalized-brain.xlsx	6	1	Brain	RNA	RNA	0.0284031	0.123553	-0.0572519	0.999807	0.596994	0.694146
Pcif1	836.483	x6m2	DESeq2_normalized-brain.xlsx	6	2	Brain	RNA	RNA	0.0284031	0.123553	-0.0572519	0.999807	0.596994	0.694146
Pcif1	894.427	x6m3	DESeq2_normalized-brain.xlsx	6	3	Brain	RNA	RNA	0.0284031	0.123553	-0.0572519	0.999807	0.596994	0.694146
Pcif1	896.917	x6m4	DESeq2_normalized-brain.xlsx	6	4	Brain	RNA	RNA	0.0284031	0.123553	-0.0572519	0.999807	0.596994	0.694146
Pcif1	944.382	x15m1	DESeq2_normalized-brain.xlsx	15	1	Brain	RNA	RNA	0.0284031	0.123553	-0.0572519	0.999807	0.596994	0.694146
Pcif1	926.807	x15m2	DESeq2_normalized-brain.xlsx	15	2	Brain	RNA	RNA	0.0284031	0.123553	-0.0572519	0.999807	0.596994	0.694146
Pcif1	891.239	x15m3	DESeq2_normalized-brain.xlsx	15	3	Brain	RNA	RNA	0.0284031	0.123553	-0.0572519	0.999807	0.596994	0.694146
Pcif1	916.28	x15m4	DESeq2_normalized-brain.xlsx	15	4	Brain	RNA	RNA	0.0284031	0.123553	-0.0572519	0.999807	0.596994	0.694146
Pcif1	1055.89	x24m1	DESeq2_normalized-brain.xlsx	24	1	Brain	RNA	RNA	0.0284031	0.123553	-0.0572519	0.999807	0.596994	0.694146
Pcif1	989.947	x24m2	DESeq2_normalized-brain.xlsx	24	2	Brain	RNA	RNA	0.0284031	0.123553	-0.0572519	0.999807	0.596994	0.694146
Pcif1	929.311	x24m3	DESeq2_normalized-brain.xlsx	24	3	Brain	RNA	RNA	0.0284031	0.123553	-0.0572519	0.999807	0.596994	0.694146
Pcif1	928.877	x24m4	DESeq2_normalized-brain.xlsx	24	4	Brain	RNA	RNA	0.0284031	0.123553	-0.0572519	0.999807	0.596994	0.694146
Pcif1	890.192	x30m1	DESeq2_normalized-brain.xlsx	30	1	Brain	RNA	RNA	0.0284031	0.123553	-0.0572519	0.999807	0.596994	0.694146
Pcif1	816.788	x30m2	DESeq2_normalized-brain.xlsx	30	2	Brain	RNA	RNA	0.0284031	0.123553	-0.0572519	0.999807	0.596994	0.694146
Pcif1	914.844	x30m3	DESeq2_normalized-brain.xlsx	30	3	Brain	RNA	RNA	0.0284031	0.123553	-0.0572519	0.999807	0.596994	0.694146
Pcif1	841.111	x30m4	DESeq2_normalized-brain.xlsx	30	4	Brain	RNA	RNA	0.0284031	0.123553	-0.0572519	0.999807	0.596994	0.694146
Pck1	2.19529	x6m1	DESeq2_normalized-brain.xlsx	6	1	Brain	RNA	RNA	0.701424	0.00346933	0.837839
Pck1	1.3341	x6m2	DESeq2_normalized-brain.xlsx	6	2	Brain	RNA	RNA	0.701424	0.00346933	0.837839
Pck1	2.32924	x6m3	DESeq2_normalized-brain.xlsx	6	3	Brain	RNA	RNA	0.701424	0.00346933	0.837839
Pck1	1.74159	x6m4	DESeq2_normalized-brain.xlsx	6	4	Brain	RNA	RNA	0.701424	0.00346933	0.837839
Pck1	0	x15m1	DESeq2_normalized-brain.xlsx	15	1	Brain	RNA	RNA	0.701424	0.00346933	0.837839
Pck1	2.87382	x15m2	DESeq2_normalized-brain.xlsx	15	2	Brain	RNA	RNA	0.701424	0.00346933	0.837839
Pck1	3.33174	x15m3	DESeq2_normalized-brain.xlsx	15	3	Brain	RNA	RNA	0.701424	0.00346933	0.837839
Pck1	5.09989	x15m4	DESeq2_normalized-brain.xlsx	15	4	Brain	RNA	RNA	0.701424	0.00346933	0.837839
Pck1	0.664499	x24m1	DESeq2_normalized-brain.xlsx	24	1	Brain	RNA	RNA	0.701424	0.00346933	0.837839
Pck1	2.52377	x24m2	DESeq2_normalized-brain.xlsx	24	2	Brain	RNA	RNA	0.701424	0.00346933	0.837839
Pck1	3.37318	x24m3	DESeq2_normalized-brain.xlsx	24	3	Brain	RNA	RNA	0.701424	0.00346933	0.837839
Pck1	1.64403	x24m4	DESeq2_normalized-brain.xlsx	24	4	Brain	RNA	RNA	0.701424	0.00346933	0.837839
Pck1	4.54953	x30m1	DESeq2_normalized-brain.xlsx	30	1	Brain	RNA	RNA	0.701424	0.00346933	0.837839
Pck1	2.82138	x30m2	DESeq2_normalized-brain.xlsx	30	2	Brain	RNA	RNA	0.701424	0.00346933	0.837839
Pck1	2.63644	x30m3	DESeq2_normalized-brain.xlsx	30	3	Brain	RNA	RNA	0.701424	0.00346933	0.837839
Pck1	3.88504	x30m4	DESeq2_normalized-brain.xlsx	30	4	Brain	RNA	RNA	0.701424	0.00346933	0.837839
Pck2	383.078	x6m1	DESeq2_normalized-brain.xlsx	6	1	Brain	RNA	RNA	-0.0354231	-0.0738449	-0.140042	0.999807	0.922625	0.336028
Pck2	384.222	x6m2	DESeq2_normalized-brain.xlsx	6	2	Brain	RNA	RNA	-0.0354231	-0.0738449	-0.140042	0.999807	0.922625	0.336028
Pck2	398.3	x6m3	DESeq2_normalized-brain.xlsx	6	3	Brain	RNA	RNA	-0.0354231	-0.0738449	-0.140042	0.999807	0.922625	0.336028
Pck2	372.7	x6m4	DESeq2_normalized-brain.xlsx	6	4	Brain	RNA	RNA	-0.0354231	-0.0738449	-0.140042	0.999807	0.922625	0.336028
Pck2	357.422	x15m1	DESeq2_normalized-brain.xlsx	15	1	Brain	RNA	RNA	-0.0354231	-0.0738449	-0.140042	0.999807	0.922625	0.336028
Pck2	403.772	x15m2	DESeq2_normalized-brain.xlsx	15	2	Brain	RNA	RNA	-0.0354231	-0.0738449	-0.140042	0.999807	0.922625	0.336028
Pck2	351.498	x15m3	DESeq2_normalized-brain.xlsx	15	3	Brain	RNA	RNA	-0.0354231	-0.0738449	-0.140042	0.999807	0.922625	0.336028
Pck2	383.625	x15m4	DESeq2_normalized-brain.xlsx	15	4	Brain	RNA	RNA	-0.0354231	-0.0738449	-0.140042	0.999807	0.922625	0.336028
Pck2	360.823	x24m1	DESeq2_normalized-brain.xlsx	24	1	Brain	RNA	RNA	-0.0354231	-0.0738449	-0.140042	0.999807	0.922625	0.336028
Pck2	364.053	x24m2	DESeq2_normalized-brain.xlsx	24	2	Brain	RNA	RNA	-0.0354231	-0.0738449	-0.140042	0.999807	0.922625	0.336028
Pck2	389.602	x24m3	DESeq2_normalized-brain.xlsx	24	3	Brain	RNA	RNA	-0.0354231	-0.0738449	-0.140042	0.999807	0.922625	0.336028
Pck2	353.467	x24m4	DESeq2_normalized-brain.xlsx	24	4	Brain	RNA	RNA	-0.0354231	-0.0738449	-0.140042	0.999807	0.922625	0.336028
Pck2	371.545	x30m1	DESeq2_normalized-brain.xlsx	30	1	Brain	RNA	RNA	-0.0354231	-0.0738449	-0.140042	0.999807	0.922625	0.336028
Pck2	371.011	x30m2	DESeq2_normalized-brain.xlsx	30	2	Brain	RNA	RNA	-0.0354231	-0.0738449	-0.140042	0.999807	0.922625	0.336028
Pck2	326.918	x30m3	DESeq2_normalized-brain.xlsx	30	3	Brain	RNA	RNA	-0.0354231	-0.0738449	-0.140042	0.999807	0.922625	0.336028
Pck2	342.855	x30m4	DESeq2_normalized-brain.xlsx	30	4	Brain	RNA	RNA	-0.0354231	-0.0738449	-0.140042	0.999807	0.922625	0.336028
Pclaf	3.29293	x6m1	DESeq2_normalized-brain.xlsx	6	1	Brain	RNA	RNA	-1.93527	-1.53856	-1.07135	0.999807
Pclaf	12.0069	x6m2	DESeq2_normalized-brain.xlsx	6	2	Brain	RNA	RNA	-1.93527	-1.53856	-1.07135	0.999807
Pclaf	4.65848	x6m3	DESeq2_normalized-brain.xlsx	6	3	Brain	RNA	RNA	-1.93527	-1.53856	-1.07135	0.999807
Pclaf	3.48317	x6m4	DESeq2_normalized-brain.xlsx	6	4	Brain	RNA	RNA	-1.93527	-1.53856	-1.07135	0.999807
Pclaf	0	x15m1	DESeq2_normalized-brain.xlsx	15	1	Brain	RNA	RNA	-1.93527	-1.53856	-1.07135	0.999807
Pclaf	0	x15m2	DESeq2_normalized-brain.xlsx	15	2	Brain	RNA	RNA	-1.93527	-1.53856	-1.07135	0.999807
Pclaf	1.66587	x15m3	DESeq2_normalized-brain.xlsx	15	3	Brain	RNA	RNA	-1.93527	-1.53856	-1.07135	0.999807
Pclaf	3.39993	x15m4	DESeq2_normalized-brain.xlsx	15	4	Brain	RNA	RNA	-1.93527	-1.53856	-1.07135	0.999807
Pclaf	0	x24m1	DESeq2_normalized-brain.xlsx	24	1	Brain	RNA	RNA	-1.93527	-1.53856	-1.07135	0.999807
Pclaf	0	x24m2	DESeq2_normalized-brain.xlsx	24	2	Brain	RNA	RNA	-1.93527	-1.53856	-1.07135	0.999807
Pclaf	6.74636	x24m3	DESeq2_normalized-brain.xlsx	24	3	Brain	RNA	RNA	-1.93527	-1.53856	-1.07135	0.999807
Pclaf	3.28806	x24m4	DESeq2_normalized-brain.xlsx	24	4	Brain	RNA	RNA	-1.93527	-1.53856	-1.07135	0.999807
Pclaf	1.51651	x30m1	DESeq2_normalized-brain.xlsx	30	1	Brain	RNA	RNA	-1.93527	-1.53856	-1.07135	0.999807
Pclaf	4.23206	x30m2	DESeq2_normalized-brain.xlsx	30	2	Brain	RNA	RNA	-1.93527	-1.53856	-1.07135	0.999807
Pclaf	1.97733	x30m3	DESeq2_normalized-brain.xlsx	30	3	Brain	RNA	RNA	-1.93527	-1.53856	-1.07135	0.999807
Pclaf	3.39941	x30m4	DESeq2_normalized-brain.xlsx	30	4	Brain	RNA	RNA	-1.93527	-1.53856	-1.07135	0.999807
Pclo	4630.96	x6m1	DESeq2_normalized-brain.xlsx	6	1	Brain	RNA	RNA	0.0416244	0.0489511	0.13705	0.999807	0.974605	0.477268
Pclo	5324.41	x6m2	DESeq2_normalized-brain.xlsx	6	2	Brain	RNA	RNA	0.0416244	0.0489511	0.13705	0.999807	0.974605	0.477268
Pclo	4143.71	x6m3	DESeq2_normalized-brain.xlsx	6	3	Brain	RNA	RNA	0.0416244	0.0489511	0.13705	0.999807	0.974605	0.477268
Pclo	5735.05	x6m4	DESeq2_normalized-brain.xlsx	6	4	Brain	RNA	RNA	0.0416244	0.0489511	0.13705	0.999807	0.974605	0.477268
Pclo	5071.14	x15m1	DESeq2_normalized-brain.xlsx	15	1	Brain	RNA	RNA	0.0416244	0.0489511	0.13705	0.999807	0.974605	0.477268
Pclo	5815.17	x15m2	DESeq2_normalized-brain.xlsx	15	2	Brain	RNA	RNA	0.0416244	0.0489511	0.13705	0.999807	0.974605	0.477268
Pclo	5578.99	x15m3	DESeq2_normalized-brain.xlsx	15	3	Brain	RNA	RNA	0.0416244	0.0489511	0.13705	0.999807	0.974605	0.477268
Pclo	3960.92	x15m4	DESeq2_normalized-brain.xlsx	15	4	Brain	RNA	RNA	0.0416244	0.0489511	0.13705	0.999807	0.974605	0.477268
Pclo	5034.25	x24m1	DESeq2_normalized-brain.xlsx	24	1	Brain	RNA	RNA	0.0416244	0.0489511	0.13705	0.999807	0.974605	0.477268
Pclo	5524.53	x24m2	DESeq2_normalized-brain.xlsx	24	2	Brain	RNA	RNA	0.0416244	0.0489511	0.13705	0.999807	0.974605	0.477268
Pclo	5081.69	x24m3	DESeq2_normalized-brain.xlsx	24	3	Brain	RNA	RNA	0.0416244	0.0489511	0.13705	0.999807	0.974605	0.477268
Pclo	4859.75	x24m4	DESeq2_normalized-brain.xlsx	24	4	Brain	RNA	RNA	0.0416244	0.0489511	0.13705	0.999807	0.974605	0.477268
Pclo	5233.48	x30m1	DESeq2_normalized-brain.xlsx	30	1	Brain	RNA	RNA	0.0416244	0.0489511	0.13705	0.999807	0.974605	0.477268
Pclo	5415.63	x30m2	DESeq2_normalized-brain.xlsx	30	2	Brain	RNA	RNA	0.0416244	0.0489511	0.13705	0.999807	0.974605	0.477268
Pclo	5475.88	x30m3	DESeq2_normalized-brain.xlsx	30	3	Brain	RNA	RNA	0.0416244	0.0489511	0.13705	0.999807	0.974605	0.477268
Pclo	5668.27	x30m4	DESeq2_normalized-brain.xlsx	30	4	Brain	RNA	RNA	0.0416244	0.0489511	0.13705	0.999807	0.974605	0.477268
Pcm1	1960.39	x6m1	DESeq2_normalized-brain.xlsx	6	1	Brain	RNA	RNA	-0.0700621	0.0964228	0.191833	0.999807	0.728799	0.0209491
Pcm1	2015.83	x6m2	DESeq2_normalized-brain.xlsx	6	2	Brain	RNA	RNA	-0.0700621	0.0964228	0.191833	0.999807	0.728799	0.0209491
Pcm1	1844.76	x6m3	DESeq2_normalized-brain.xlsx	6	3	Brain	RNA	RNA	-0.0700621	0.0964228	0.191833	0.999807	0.728799	0.0209491
Pcm1	1966.25	x6m4	DESeq2_normalized-brain.xlsx	6	4	Brain	RNA	RNA	-0.0700621	0.0964228	0.191833	0.999807	0.728799	0.0209491
Pcm1	1836.3	x15m1	DESeq2_normalized-brain.xlsx	15	1	Brain	RNA	RNA	-0.0700621	0.0964228	0.191833	0.999807	0.728799	0.0209491
Pcm1	1903.91	x15m2	DESeq2_normalized-brain.xlsx	15	2	Brain	RNA	RNA	-0.0700621	0.0964228	0.191833	0.999807	0.728799	0.0209491
Pcm1	2030.69	x15m3	DESeq2_normalized-brain.xlsx	15	3	Brain	RNA	RNA	-0.0700621	0.0964228	0.191833	0.999807	0.728799	0.0209491
Pcm1	1676.16	x15m4	DESeq2_normalized-brain.xlsx	15	4	Brain	RNA	RNA	-0.0700621	0.0964228	0.191833	0.999807	0.728799	0.0209491
Pcm1	2012.1	x24m1	DESeq2_normalized-brain.xlsx	24	1	Brain	RNA	RNA	-0.0700621	0.0964228	0.191833	0.999807	0.728799	0.0209491
Pcm1	2097.88	x24m2	DESeq2_normalized-brain.xlsx	24	2	Brain	RNA	RNA	-0.0700621	0.0964228	0.191833	0.999807	0.728799	0.0209491
Pcm1	2222.92	x24m3	DESeq2_normalized-brain.xlsx	24	3	Brain	RNA	RNA	-0.0700621	0.0964228	0.191833	0.999807	0.728799	0.0209491
Pcm1	1997.5	x24m4	DESeq2_normalized-brain.xlsx	24	4	Brain	RNA	RNA	-0.0700621	0.0964228	0.191833	0.999807	0.728799	0.0209491
Pcm1	2154.96	x30m1	DESeq2_normalized-brain.xlsx	30	1	Brain	RNA	RNA	-0.0700621	0.0964228	0.191833	0.999807	0.728799	0.0209491
Pcm1	2100.51	x30m2	DESeq2_normalized-brain.xlsx	30	2	Brain	RNA	RNA	-0.0700621	0.0964228	0.191833	0.999807	0.728799	0.0209491
Pcm1	2326.66	x30m3	DESeq2_normalized-brain.xlsx	30	3	Brain	RNA	RNA	-0.0700621	0.0964228	0.191833	0.999807	0.728799	0.0209491
Pcm1	2287.8	x30m4	DESeq2_normalized-brain.xlsx	30	4	Brain	RNA	RNA	-0.0700621	0.0964228	0.191833	0.999807	0.728799	0.0209491
Pcmt1	2902.17	x6m1	DESeq2_normalized-brain.xlsx	6	1	Brain	RNA	RNA	-0.017463	-0.0149569	-0.0886608	0.999807	0.988912	0.337269
Pcmt1	2777.6	x6m2	DESeq2_normalized-brain.xlsx	6	2	Brain	RNA	RNA	-0.017463	-0.0149569	-0.0886608	0.999807	0.988912	0.337269
Pcmt1	2878.94	x6m3	DESeq2_normalized-brain.xlsx	6	3	Brain	RNA	RNA	-0.017463	-0.0149569	-0.0886608	0.999807	0.988912	0.337269
Pcmt1	2739.52	x6m4	DESeq2_normalized-brain.xlsx	6	4	Brain	RNA	RNA	-0.017463	-0.0149569	-0.0886608	0.999807	0.988912	0.337269
Pcmt1	2888.89	x15m1	DESeq2_normalized-brain.xlsx	15	1	Brain	RNA	RNA	-0.017463	-0.0149569	-0.0886608	0.999807	0.988912	0.337269
Pcmt1	2971.53	x15m2	DESeq2_normalized-brain.xlsx	15	2	Brain	RNA	RNA	-0.017463	-0.0149569	-0.0886608	0.999807	0.988912	0.337269
Pcmt1	2725.36	x15m3	DESeq2_normalized-brain.xlsx	15	3	Brain	RNA	RNA	-0.017463	-0.0149569	-0.0886608	0.999807	0.988912	0.337269
Pcmt1	2610.01	x15m4	DESeq2_normalized-brain.xlsx	15	4	Brain	RNA	RNA	-0.017463	-0.0149569	-0.0886608	0.999807	0.988912	0.337269
Pcmt1	2783.59	x24m1	DESeq2_normalized-brain.xlsx	24	1	Brain	RNA	RNA	-0.017463	-0.0149569	-0.0886608	0.999807	0.988912	0.337269
Pcmt1	2737.02	x24m2	DESeq2_normalized-brain.xlsx	24	2	Brain	RNA	RNA	-0.017463	-0.0149569	-0.0886608	0.999807	0.988912	0.337269
Pcmt1	2924.55	x24m3	DESeq2_normalized-brain.xlsx	24	3	Brain	RNA	RNA	-0.017463	-0.0149569	-0.0886608	0.999807	0.988912	0.337269
Pcmt1	2757.04	x24m4	DESeq2_normalized-brain.xlsx	24	4	Brain	RNA	RNA	-0.017463	-0.0149569	-0.0886608	0.999807	0.988912	0.337269
Pcmt1	2893.5	x30m1	DESeq2_normalized-brain.xlsx	30	1	Brain	RNA	RNA	-0.017463	-0.0149569	-0.0886608	0.999807	0.988912	0.337269
Pcmt1	2615.42	x30m2	DESeq2_normalized-brain.xlsx	30	2	Brain	RNA	RNA	-0.017463	-0.0149569	-0.0886608	0.999807	0.988912	0.337269
Pcmt1	2513.19	x30m3	DESeq2_normalized-brain.xlsx	30	3	Brain	RNA	RNA	-0.017463	-0.0149569	-0.0886608	0.999807	0.988912	0.337269
Pcmt1	2635.03	x30m4	DESeq2_normalized-brain.xlsx	30	4	Brain	RNA	RNA	-0.017463	-0.0149569	-0.0886608	0.999807	0.988912	0.337269
Pcmtd1	3056.94	x6m1	DESeq2_normalized-brain.xlsx	6	1	Brain	RNA	RNA	-0.0201545	0.0028417	0.0433195	0.999807	0.999201	0.616474
Pcmtd1	2984.39	x6m2	DESeq2_normalized-brain.xlsx	6	2	Brain	RNA	RNA	-0.0201545	0.0028417	0.0433195	0.999807	0.999201	0.616474
Pcmtd1	2911.55	x6m3	DESeq2_normalized-brain.xlsx	6	3	Brain	RNA	RNA	-0.0201545	0.0028417	0.0433195	0.999807	0.999201	0.616474
Pcmtd1	2704.69	x6m4	DESeq2_normalized-brain.xlsx	6	4	Brain	RNA	RNA	-0.0201545	0.0028417	0.0433195	0.999807	0.999201	0.616474
Pcmtd1	2870.86	x15m1	DESeq2_normalized-brain.xlsx	15	1	Brain	RNA	RNA	-0.0201545	0.0028417	0.0433195	0.999807	0.999201	0.616474
Pcmtd1	2882.44	x15m2	DESeq2_normalized-brain.xlsx	15	2	Brain	RNA	RNA	-0.0201545	0.0028417	0.0433195	0.999807	0.999201	0.616474
Pcmtd1	2878.62	x15m3	DESeq2_normalized-brain.xlsx	15	3	Brain	RNA	RNA	-0.0201545	0.0028417	0.0433195	0.999807	0.999201	0.616474
Pcmtd1	2885.41	x15m4	DESeq2_normalized-brain.xlsx	15	4	Brain	RNA	RNA	-0.0201545	0.0028417	0.0433195	0.999807	0.999201	0.616474
Pcmtd1	3026.79	x24m1	DESeq2_normalized-brain.xlsx	24	1	Brain	RNA	RNA	-0.0201545	0.0028417	0.0433195	0.999807	0.999201	0.616474
Pcmtd1	2909.9	x24m2	DESeq2_normalized-brain.xlsx	24	2	Brain	RNA	RNA	-0.0201545	0.0028417	0.0433195	0.999807	0.999201	0.616474
Pcmtd1	2941.41	x24m3	DESeq2_normalized-brain.xlsx	24	3	Brain	RNA	RNA	-0.0201545	0.0028417	0.0433195	0.999807	0.999201	0.616474
Pcmtd1	2806.36	x24m4	DESeq2_normalized-brain.xlsx	24	4	Brain	RNA	RNA	-0.0201545	0.0028417	0.0433195	0.999807	0.999201	0.616474
Pcmtd1	2993.59	x30m1	DESeq2_normalized-brain.xlsx	30	1	Brain	RNA	RNA	-0.0201545	0.0028417	0.0433195	0.999807	0.999201	0.616474
Pcmtd1	3013.23	x30m2	DESeq2_normalized-brain.xlsx	30	2	Brain	RNA	RNA	-0.0201545	0.0028417	0.0433195	0.999807	0.999201	0.616474
Pcmtd1	2946.88	x30m3	DESeq2_normalized-brain.xlsx	30	3	Brain	RNA	RNA	-0.0201545	0.0028417	0.0433195	0.999807	0.999201	0.616474
Pcmtd1	3078.41	x30m4	DESeq2_normalized-brain.xlsx	30	4	Brain	RNA	RNA	-0.0201545	0.0028417	0.0433195	0.999807	0.999201	0.616474
Pcmtd2	1563.05	x6m1	DESeq2_normalized-brain.xlsx	6	1	Brain	RNA	RNA	0.0397669	0.0104604	0.0154816	0.999807	0.99185	0.907369
Pcmtd2	1523.55	x6m2	DESeq2_normalized-brain.xlsx	6	2	Brain	RNA	RNA	0.0397669	0.0104604	0.0154816	0.999807	0.99185	0.907369
Pcmtd2	1551.27	x6m3	DESeq2_normalized-brain.xlsx	6	3	Brain	RNA	RNA	0.0397669	0.0104604	0.0154816	0.999807	0.99185	0.907369
Pcmtd2	1516.92	x6m4	DESeq2_normalized-brain.xlsx	6	4	Brain	RNA	RNA	0.0397669	0.0104604	0.0154816	0.999807	0.99185	0.907369
Pcmtd2	1634.63	x15m1	DESeq2_normalized-brain.xlsx	15	1	Brain	RNA	RNA	0.0397669	0.0104604	0.0154816	0.999807	0.99185	0.907369
Pcmtd2	1559.05	x15m2	DESeq2_normalized-brain.xlsx	15	2	Brain	RNA	RNA	0.0397669	0.0104604	0.0154816	0.999807	0.99185	0.907369
Pcmtd2	1577.58	x15m3	DESeq2_normalized-brain.xlsx	15	3	Brain	RNA	RNA	0.0397669	0.0104604	0.0154816	0.999807	0.99185	0.907369
Pcmtd2	1567.93	x15m4	DESeq2_normalized-brain.xlsx	15	4	Brain	RNA	RNA	0.0397669	0.0104604	0.0154816	0.999807	0.99185	0.907369
Pcmtd2	1573.53	x24m1	DESeq2_normalized-brain.xlsx	24	1	Brain	RNA	RNA	0.0397669	0.0104604	0.0154816	0.999807	0.99185	0.907369
Pcmtd2	1532.56	x24m2	DESeq2_normalized-brain.xlsx	24	2	Brain	RNA	RNA	0.0397669	0.0104604	0.0154816	0.999807	0.99185	0.907369
Pcmtd2	1568.53	x24m3	DESeq2_normalized-brain.xlsx	24	3	Brain	RNA	RNA	0.0397669	0.0104604	0.0154816	0.999807	0.99185	0.907369
Pcmtd2	1528.95	x24m4	DESeq2_normalized-brain.xlsx	24	4	Brain	RNA	RNA	0.0397669	0.0104604	0.0154816	0.999807	0.99185	0.907369
Pcmtd2	1507.41	x30m1	DESeq2_normalized-brain.xlsx	30	1	Brain	RNA	RNA	0.0397669	0.0104604	0.0154816	0.999807	0.99185	0.907369
Pcmtd2	1454.42	x30m2	DESeq2_normalized-brain.xlsx	30	2	Brain	RNA	RNA	0.0397669	0.0104604	0.0154816	0.999807	0.99185	0.907369
Pcmtd2	1621.41	x30m3	DESeq2_normalized-brain.xlsx	30	3	Brain	RNA	RNA	0.0397669	0.0104604	0.0154816	0.999807	0.99185	0.907369
Pcmtd2	1605.49	x30m4	DESeq2_normalized-brain.xlsx	30	4	Brain	RNA	RNA	0.0397669	0.0104604	0.0154816	0.999807	0.99185	0.907369
Pcna	773.84	x6m1	DESeq2_normalized-brain.xlsx	6	1	Brain	RNA	RNA	0.00371307	-0.0641602	0.0379174	0.999807	0.897656	0.792539
Pcna	733.757	x6m2	DESeq2_normalized-brain.xlsx	6	2	Brain	RNA	RNA	0.00371307	-0.0641602	0.0379174	0.999807	0.897656	0.792539
Pcna	794.27	x6m3	DESeq2_normalized-brain.xlsx	6	3	Brain	RNA	RNA	0.00371307	-0.0641602	0.0379174	0.999807	0.897656	0.792539
Pcna	762.815	x6m4	DESeq2_normalized-brain.xlsx	6	4	Brain	RNA	RNA	0.00371307	-0.0641602	0.0379174	0.999807	0.897656	0.792539
Pcna	803.381	x15m1	DESeq2_normalized-brain.xlsx	15	1	Brain	RNA	RNA	0.00371307	-0.0641602	0.0379174	0.999807	0.897656	0.792539
Pcna	784.553	x15m2	DESeq2_normalized-brain.xlsx	15	2	Brain	RNA	RNA	0.00371307	-0.0641602	0.0379174	0.999807	0.897656	0.792539
Pcna	766.299	x15m3	DESeq2_normalized-brain.xlsx	15	3	Brain	RNA	RNA	0.00371307	-0.0641602	0.0379174	0.999807	0.897656	0.792539
Pcna	737.784	x15m4	DESeq2_normalized-brain.xlsx	15	4	Brain	RNA	RNA	0.00371307	-0.0641602	0.0379174	0.999807	0.897656	0.792539
Pcna	706.363	x24m1	DESeq2_normalized-brain.xlsx	24	1	Brain	RNA	RNA	0.00371307	-0.0641602	0.0379174	0.999807	0.897656	0.792539
Pcna	735.678	x24m2	DESeq2_normalized-brain.xlsx	24	2	Brain	RNA	RNA	0.00371307	-0.0641602	0.0379174	0.999807	0.897656	0.792539
Pcna	748.846	x24m3	DESeq2_normalized-brain.xlsx	24	3	Brain	RNA	RNA	0.00371307	-0.0641602	0.0379174	0.999807	0.897656	0.792539
Pcna	756.254	x24m4	DESeq2_normalized-brain.xlsx	24	4	Brain	RNA	RNA	0.00371307	-0.0641602	0.0379174	0.999807	0.897656	0.792539
Pcna	808.3	x30m1	DESeq2_normalized-brain.xlsx	30	1	Brain	RNA	RNA	0.00371307	-0.0641602	0.0379174	0.999807	0.897656	0.792539
Pcna	770.236	x30m2	DESeq2_normalized-brain.xlsx	30	2	Brain	RNA	RNA	0.00371307	-0.0641602	0.0379174	0.999807	0.897656	0.792539
Pcna	797.523	x30m3	DESeq2_normalized-brain.xlsx	30	3	Brain	RNA	RNA	0.00371307	-0.0641602	0.0379174	0.999807	0.897656	0.792539
Pcna	776.037	x30m4	DESeq2_normalized-brain.xlsx	30	4	Brain	RNA	RNA	0.00371307	-0.0641602	0.0379174	0.999807	0.897656	0.792539
Pcnp	2616.79	x6m1	DESeq2_normalized-brain.xlsx	6	1	Brain	RNA	RNA	0.0196954	0.0675616	0.0935643	0.999807	0.897656	0.419481
Pcnp	2474.76	x6m2	DESeq2_normalized-brain.xlsx	6	2	Brain	RNA	RNA	0.0196954	0.0675616	0.0935643	0.999807	0.897656	0.419481
Pcnp	2831.19	x6m3	DESeq2_normalized-brain.xlsx	6	3	Brain	RNA	RNA	0.0196954	0.0675616	0.0935643	0.999807	0.897656	0.419481
Pcnp	2391.2	x6m4	DESeq2_normalized-brain.xlsx	6	4	Brain	RNA	RNA	0.0196954	0.0675616	0.0935643	0.999807	0.897656	0.419481
Pcnp	2679.03	x15m1	DESeq2_normalized-brain.xlsx	15	1	Brain	RNA	RNA	0.0196954	0.0675616	0.0935643	0.999807	0.897656	0.419481
Pcnp	2547.64	x15m2	DESeq2_normalized-brain.xlsx	15	2	Brain	RNA	RNA	0.0196954	0.0675616	0.0935643	0.999807	0.897656	0.419481
Pcnp	2387.19	x15m3	DESeq2_normalized-brain.xlsx	15	3	Brain	RNA	RNA	0.0196954	0.0675616	0.0935643	0.999807	0.897656	0.419481
Pcnp	2830.44	x15m4	DESeq2_normalized-brain.xlsx	15	4	Brain	RNA	RNA	0.0196954	0.0675616	0.0935643	0.999807	0.897656	0.419481
Pcnp	2717.14	x24m1	DESeq2_normalized-brain.xlsx	24	1	Brain	RNA	RNA	0.0196954	0.0675616	0.0935643	0.999807	0.897656	0.419481
Pcnp	2575.5	x24m2	DESeq2_normalized-brain.xlsx	24	2	Brain	RNA	RNA	0.0196954	0.0675616	0.0935643	0.999807	0.897656	0.419481
Pcnp	2685.05	x24m3	DESeq2_normalized-brain.xlsx	24	3	Brain	RNA	RNA	0.0196954	0.0675616	0.0935643	0.999807	0.897656	0.419481
Pcnp	2857.32	x24m4	DESeq2_normalized-brain.xlsx	24	4	Brain	RNA	RNA	0.0196954	0.0675616	0.0935643	0.999807	0.897656	0.419481
Pcnp	2834.36	x30m1	DESeq2_normalized-brain.xlsx	30	1	Brain	RNA	RNA	0.0196954	0.0675616	0.0935643	0.999807	0.897656	0.419481
Pcnp	2647.86	x30m2	DESeq2_normalized-brain.xlsx	30	2	Brain	RNA	RNA	0.0196954	0.0675616	0.0935643	0.999807	0.897656	0.419481
Pcnp	2902.72	x30m3	DESeq2_normalized-brain.xlsx	30	3	Brain	RNA	RNA	0.0196954	0.0675616	0.0935643	0.999807	0.897656	0.419481
Pcnp	2635.03	x30m4	DESeq2_normalized-brain.xlsx	30	4	Brain	RNA	RNA	0.0196954	0.0675616	0.0935643	0.999807	0.897656	0.419481
Pcnt	724.446	x6m1	DESeq2_normalized-brain.xlsx	6	1	Brain	RNA	RNA	-0.149542	0.115499	0.153429	0.999807	0.909108	0.496726
Pcnt	716.413	x6m2	DESeq2_normalized-brain.xlsx	6	2	Brain	RNA	RNA	-0.149542	0.115499	0.153429	0.999807	0.909108	0.496726
Pcnt	506.609	x6m3	DESeq2_normalized-brain.xlsx	6	3	Brain	RNA	RNA	-0.149542	0.115499	0.153429	0.999807	0.909108	0.496726
Pcnt	703.601	x6m4	DESeq2_normalized-brain.xlsx	6	4	Brain	RNA	RNA	-0.149542	0.115499	0.153429	0.999807	0.909108	0.496726
Pcnt	606.634	x15m1	DESeq2_normalized-brain.xlsx	15	1	Brain	RNA	RNA	-0.149542	0.115499	0.153429	0.999807	0.909108	0.496726
Pcnt	632.24	x15m2	DESeq2_normalized-brain.xlsx	15	2	Brain	RNA	RNA	-0.149542	0.115499	0.153429	0.999807	0.909108	0.496726
Pcnt	651.354	x15m3	DESeq2_normalized-brain.xlsx	15	3	Brain	RNA	RNA	-0.149542	0.115499	0.153429	0.999807	0.909108	0.496726
Pcnt	509.422	x15m4	DESeq2_normalized-brain.xlsx	15	4	Brain	RNA	RNA	-0.149542	0.115499	0.153429	0.999807	0.909108	0.496726
Pcnt	728.956	x24m1	DESeq2_normalized-brain.xlsx	24	1	Brain	RNA	RNA	-0.149542	0.115499	0.153429	0.999807	0.909108	0.496726
Pcnt	707.917	x24m2	DESeq2_normalized-brain.xlsx	24	2	Brain	RNA	RNA	-0.149542	0.115499	0.153429	0.999807	0.909108	0.496726
Pcnt	688.128	x24m3	DESeq2_normalized-brain.xlsx	24	3	Brain	RNA	RNA	-0.149542	0.115499	0.153429	0.999807	0.909108	0.496726
Pcnt	743.102	x24m4	DESeq2_normalized-brain.xlsx	24	4	Brain	RNA	RNA	-0.149542	0.115499	0.153429	0.999807	0.909108	0.496726
Pcnt	597.505	x30m1	DESeq2_normalized-brain.xlsx	30	1	Brain	RNA	RNA	-0.149542	0.115499	0.153429	0.999807	0.909108	0.496726
Pcnt	733.558	x30m2	DESeq2_normalized-brain.xlsx	30	2	Brain	RNA	RNA	-0.149542	0.115499	0.153429	0.999807	0.909108	0.496726
Pcnt	863.434	x30m3	DESeq2_normalized-brain.xlsx	30	3	Brain	RNA	RNA	-0.149542	0.115499	0.153429	0.999807	0.909108	0.496726
Pcnt	737.672	x30m4	DESeq2_normalized-brain.xlsx	30	4	Brain	RNA	RNA	-0.149542	0.115499	0.153429	0.999807	0.909108	0.496726
Pcnx	2008.69	x6m1	DESeq2_normalized-brain.xlsx	6	1	Brain	RNA	RNA	-0.00180297	0.146768	0.122092	0.999807	0.687328	0.45076
Pcnx	2370.7	x6m2	DESeq2_normalized-brain.xlsx	6	2	Brain	RNA	RNA	-0.00180297	0.146768	0.122092	0.999807	0.687328	0.45076
Pcnx	2024.11	x6m3	DESeq2_normalized-brain.xlsx	6	3	Brain	RNA	RNA	-0.00180297	0.146768	0.122092	0.999807	0.687328	0.45076
Pcnx	2530.53	x6m4	DESeq2_normalized-brain.xlsx	6	4	Brain	RNA	RNA	-0.00180297	0.146768	0.122092	0.999807	0.687328	0.45076
Pcnx	2380.63	x15m1	DESeq2_normalized-brain.xlsx	15	1	Brain	RNA	RNA	-0.00180297	0.146768	0.122092	0.999807	0.687328	0.45076
Pcnx	2412.57	x15m2	DESeq2_normalized-brain.xlsx	15	2	Brain	RNA	RNA	-0.00180297	0.146768	0.122092	0.999807	0.687328	0.45076
Pcnx	2332.22	x15m3	DESeq2_normalized-brain.xlsx	15	3	Brain	RNA	RNA	-0.00180297	0.146768	0.122092	0.999807	0.687328	0.45076
Pcnx	1812.16	x15m4	DESeq2_normalized-brain.xlsx	15	4	Brain	RNA	RNA	-0.00180297	0.146768	0.122092	0.999807	0.687328	0.45076
Pcnx	2511.14	x24m1	DESeq2_normalized-brain.xlsx	24	1	Brain	RNA	RNA	-0.00180297	0.146768	0.122092	0.999807	0.687328	0.45076
Pcnx	2522.5	x24m2	DESeq2_normalized-brain.xlsx	24	2	Brain	RNA	RNA	-0.00180297	0.146768	0.122092	0.999807	0.687328	0.45076
Pcnx	2386.52	x24m3	DESeq2_normalized-brain.xlsx	24	3	Brain	RNA	RNA	-0.00180297	0.146768	0.122092	0.999807	0.687328	0.45076
Pcnx	2449.61	x24m4	DESeq2_normalized-brain.xlsx	24	4	Brain	RNA	RNA	-0.00180297	0.146768	0.122092	0.999807	0.687328	0.45076
Pcnx	2365.76	x30m1	DESeq2_normalized-brain.xlsx	30	1	Brain	RNA	RNA	-0.00180297	0.146768	0.122092	0.999807	0.687328	0.45076
Pcnx	2321.99	x30m2	DESeq2_normalized-brain.xlsx	30	2	Brain	RNA	RNA	-0.00180297	0.146768	0.122092	0.999807	0.687328	0.45076
Pcnx	2431.46	x30m3	DESeq2_normalized-brain.xlsx	30	3	Brain	RNA	RNA	-0.00180297	0.146768	0.122092	0.999807	0.687328	0.45076
Pcnx	2579.67	x30m4	DESeq2_normalized-brain.xlsx	30	4	Brain	RNA	RNA	-0.00180297	0.146768	0.122092	0.999807	0.687328	0.45076
Pcnx2	1396.2	x6m1	DESeq2_normalized-brain.xlsx	6	1	Brain	RNA	RNA	-0.00687801	0.0728345	0.0197297	0.999807	0.903025	0.921479
Pcnx2	1582.25	x6m2	DESeq2_normalized-brain.xlsx	6	2	Brain	RNA	RNA	-0.00687801	0.0728345	0.0197297	0.999807	0.903025	0.921479
Pcnx2	1338.15	x6m3	DESeq2_normalized-brain.xlsx	6	3	Brain	RNA	RNA	-0.00687801	0.0728345	0.0197297	0.999807	0.903025	0.921479
Pcnx2	1631.87	x6m4	DESeq2_normalized-brain.xlsx	6	4	Brain	RNA	RNA	-0.00687801	0.0728345	0.0197297	0.999807	0.903025	0.921479
Pcnx2	1549.38	x15m1	DESeq2_normalized-brain.xlsx	15	1	Brain	RNA	RNA	-0.00687801	0.0728345	0.0197297	0.999807	0.903025	0.921479
Pcnx2	1540.37	x15m2	DESeq2_normalized-brain.xlsx	15	2	Brain	RNA	RNA	-0.00687801	0.0728345	0.0197297	0.999807	0.903025	0.921479
Pcnx2	1504.28	x15m3	DESeq2_normalized-brain.xlsx	15	3	Brain	RNA	RNA	-0.00687801	0.0728345	0.0197297	0.999807	0.903025	0.921479
Pcnx2	1334.47	x15m4	DESeq2_normalized-brain.xlsx	15	4	Brain	RNA	RNA	-0.00687801	0.0728345	0.0197297	0.999807	0.903025	0.921479
Pcnx2	1551.61	x24m1	DESeq2_normalized-brain.xlsx	24	1	Brain	RNA	RNA	-0.00687801	0.0728345	0.0197297	0.999807	0.903025	0.921479
Pcnx2	1662.53	x24m2	DESeq2_normalized-brain.xlsx	24	2	Brain	RNA	RNA	-0.00687801	0.0728345	0.0197297	0.999807	0.903025	0.921479
Pcnx2	1460.59	x24m3	DESeq2_normalized-brain.xlsx	24	3	Brain	RNA	RNA	-0.00687801	0.0728345	0.0197297	0.999807	0.903025	0.921479
Pcnx2	1550.32	x24m4	DESeq2_normalized-brain.xlsx	24	4	Brain	RNA	RNA	-0.00687801	0.0728345	0.0197297	0.999807	0.903025	0.921479
Pcnx2	1542.29	x30m1	DESeq2_normalized-brain.xlsx	30	1	Brain	RNA	RNA	-0.00687801	0.0728345	0.0197297	0.999807	0.903025	0.921479
Pcnx2	1430.44	x30m2	DESeq2_normalized-brain.xlsx	30	2	Brain	RNA	RNA	-0.00687801	0.0728345	0.0197297	0.999807	0.903025	0.921479
Pcnx2	1524.52	x30m3	DESeq2_normalized-brain.xlsx	30	3	Brain	RNA	RNA	-0.00687801	0.0728345	0.0197297	0.999807	0.903025	0.921479
Pcnx2	1514.19	x30m4	DESeq2_normalized-brain.xlsx	30	4	Brain	RNA	RNA	-0.00687801	0.0728345	0.0197297	0.999807	0.903025	0.921479
Pcnx3	906.655	x6m1	DESeq2_normalized-brain.xlsx	6	1	Brain	RNA	RNA	-0.023111	0.0804973	0.0210071	0.999807	0.914424	0.933191
Pcnx3	1060.61	x6m2	DESeq2_normalized-brain.xlsx	6	2	Brain	RNA	RNA	-0.023111	0.0804973	0.0210071	0.999807	0.914424	0.933191
Pcnx3	915.39	x6m3	DESeq2_normalized-brain.xlsx	6	3	Brain	RNA	RNA	-0.023111	0.0804973	0.0210071	0.999807	0.914424	0.933191
Pcnx3	1135.51	x6m4	DESeq2_normalized-brain.xlsx	6	4	Brain	RNA	RNA	-0.023111	0.0804973	0.0210071	0.999807	0.914424	0.933191
Pcnx3	1021.44	x15m1	DESeq2_normalized-brain.xlsx	15	1	Brain	RNA	RNA	-0.023111	0.0804973	0.0210071	0.999807	0.914424	0.933191
Pcnx3	982.846	x15m2	DESeq2_normalized-brain.xlsx	15	2	Brain	RNA	RNA	-0.023111	0.0804973	0.0210071	0.999807	0.914424	0.933191
Pcnx3	1052.83	x15m3	DESeq2_normalized-brain.xlsx	15	3	Brain	RNA	RNA	-0.023111	0.0804973	0.0210071	0.999807	0.914424	0.933191
Pcnx3	899.848	x15m4	DESeq2_normalized-brain.xlsx	15	4	Brain	RNA	RNA	-0.023111	0.0804973	0.0210071	0.999807	0.914424	0.933191
Pcnx3	986.117	x24m1	DESeq2_normalized-brain.xlsx	24	1	Brain	RNA	RNA	-0.023111	0.0804973	0.0210071	0.999807	0.914424	0.933191
Pcnx3	1040.42	x24m2	DESeq2_normalized-brain.xlsx	24	2	Brain	RNA	RNA	-0.023111	0.0804973	0.0210071	0.999807	0.914424	0.933191
Pcnx3	1008.58	x24m3	DESeq2_normalized-brain.xlsx	24	3	Brain	RNA	RNA	-0.023111	0.0804973	0.0210071	0.999807	0.914424	0.933191
Pcnx3	1213.29	x24m4	DESeq2_normalized-brain.xlsx	24	4	Brain	RNA	RNA	-0.023111	0.0804973	0.0210071	0.999807	0.914424	0.933191
Pcnx3	940.237	x30m1	DESeq2_normalized-brain.xlsx	30	1	Brain	RNA	RNA	-0.023111	0.0804973	0.0210071	0.999807	0.914424	0.933191
Pcnx3	1004.41	x30m2	DESeq2_normalized-brain.xlsx	30	2	Brain	RNA	RNA	-0.023111	0.0804973	0.0210071	0.999807	0.914424	0.933191
Pcnx3	1002.51	x30m3	DESeq2_normalized-brain.xlsx	30	3	Brain	RNA	RNA	-0.023111	0.0804973	0.0210071	0.999807	0.914424	0.933191
Pcnx3	1104.32	x30m4	DESeq2_normalized-brain.xlsx	30	4	Brain	RNA	RNA	-0.023111	0.0804973	0.0210071	0.999807	0.914424	0.933191
Pcnx4	738.715	x6m1	DESeq2_normalized-brain.xlsx	6	1	Brain	RNA	RNA	-0.0801386	0.0160552	-0.0291597	0.999807	0.991088	0.87317
Pcnx4	696.402	x6m2	DESeq2_normalized-brain.xlsx	6	2	Brain	RNA	RNA	-0.0801386	0.0160552	-0.0291597	0.999807	0.991088	0.87317
Pcnx4	730.216	x6m3	DESeq2_normalized-brain.xlsx	6	3	Brain	RNA	RNA	-0.0801386	0.0160552	-0.0291597	0.999807	0.991088	0.87317
Pcnx4	714.051	x6m4	DESeq2_normalized-brain.xlsx	6	4	Brain	RNA	RNA	-0.0801386	0.0160552	-0.0291597	0.999807	0.991088	0.87317
Pcnx4	695.17	x15m1	DESeq2_normalized-brain.xlsx	15	1	Brain	RNA	RNA	-0.0801386	0.0160552	-0.0291597	0.999807	0.991088	0.87317
Pcnx4	731.387	x15m2	DESeq2_normalized-brain.xlsx	15	2	Brain	RNA	RNA	-0.0801386	0.0160552	-0.0291597	0.999807	0.991088	0.87317
Pcnx4	676.342	x15m3	DESeq2_normalized-brain.xlsx	15	3	Brain	RNA	RNA	-0.0801386	0.0160552	-0.0291597	0.999807	0.991088	0.87317
Pcnx4	639.186	x15m4	DESeq2_normalized-brain.xlsx	15	4	Brain	RNA	RNA	-0.0801386	0.0160552	-0.0291597	0.999807	0.991088	0.87317
Pcnx4	726.962	x24m1	DESeq2_normalized-brain.xlsx	24	1	Brain	RNA	RNA	-0.0801386	0.0160552	-0.0291597	0.999807	0.991088	0.87317
Pcnx4	680.155	x24m2	DESeq2_normalized-brain.xlsx	24	2	Brain	RNA	RNA	-0.0801386	0.0160552	-0.0291597	0.999807	0.991088	0.87317
Pcnx4	779.204	x24m3	DESeq2_normalized-brain.xlsx	24	3	Brain	RNA	RNA	-0.0801386	0.0160552	-0.0291597	0.999807	0.991088	0.87317
Pcnx4	748.034	x24m4	DESeq2_normalized-brain.xlsx	24	4	Brain	RNA	RNA	-0.0801386	0.0160552	-0.0291597	0.999807	0.991088	0.87317
Pcnx4	712.76	x30m1	DESeq2_normalized-brain.xlsx	30	1	Brain	RNA	RNA	-0.0801386	0.0160552	-0.0291597	0.999807	0.991088	0.87317
Pcnx4	688.416	x30m2	DESeq2_normalized-brain.xlsx	30	2	Brain	RNA	RNA	-0.0801386	0.0160552	-0.0291597	0.999807	0.991088	0.87317
Pcnx4	748.089	x30m3	DESeq2_normalized-brain.xlsx	30	3	Brain	RNA	RNA	-0.0801386	0.0160552	-0.0291597	0.999807	0.991088	0.87317
Pcnx4	675.026	x30m4	DESeq2_normalized-brain.xlsx	30	4	Brain	RNA	RNA	-0.0801386	0.0160552	-0.0291597	0.999807	0.991088	0.87317
Pcolce	120.741	x6m1	DESeq2_normalized-brain.xlsx	6	1	Brain	RNA	RNA	0.161723	0.0829721	-0.131692	0.999807	0.982293	0.801006
Pcolce	94.7213	x6m2	DESeq2_normalized-brain.xlsx	6	2	Brain	RNA	RNA	0.161723	0.0829721	-0.131692	0.999807	0.982293	0.801006
Pcolce	89.6757	x6m3	DESeq2_normalized-brain.xlsx	6	3	Brain	RNA	RNA	0.161723	0.0829721	-0.131692	0.999807	0.982293	0.801006
Pcolce	80.113	x6m4	DESeq2_normalized-brain.xlsx	6	4	Brain	RNA	RNA	0.161723	0.0829721	-0.131692	0.999807	0.982293	0.801006
Pcolce	103.292	x15m1	DESeq2_normalized-brain.xlsx	15	1	Brain	RNA	RNA	0.161723	0.0829721	-0.131692	0.999807	0.982293	0.801006
Pcolce	100.584	x15m2	DESeq2_normalized-brain.xlsx	15	2	Brain	RNA	RNA	0.161723	0.0829721	-0.131692	0.999807	0.982293	0.801006
Pcolce	114.945	x15m3	DESeq2_normalized-brain.xlsx	15	3	Brain	RNA	RNA	0.161723	0.0829721	-0.131692	0.999807	0.982293	0.801006
Pcolce	113.898	x15m4	DESeq2_normalized-brain.xlsx	15	4	Brain	RNA	RNA	0.161723	0.0829721	-0.131692	0.999807	0.982293	0.801006
Pcolce	114.958	x24m1	DESeq2_normalized-brain.xlsx	24	1	Brain	RNA	RNA	0.161723	0.0829721	-0.131692	0.999807	0.982293	0.801006
Pcolce	111.677	x24m2	DESeq2_normalized-brain.xlsx	24	2	Brain	RNA	RNA	0.161723	0.0829721	-0.131692	0.999807	0.982293	0.801006
Pcolce	96.1356	x24m3	DESeq2_normalized-brain.xlsx	24	3	Brain	RNA	RNA	0.161723	0.0829721	-0.131692	0.999807	0.982293	0.801006
Pcolce	82.2015	x24m4	DESeq2_normalized-brain.xlsx	24	4	Brain	RNA	RNA	0.161723	0.0829721	-0.131692	0.999807	0.982293	0.801006
Pcolce	103.123	x30m1	DESeq2_normalized-brain.xlsx	30	1	Brain	RNA	RNA	0.161723	0.0829721	-0.131692	0.999807	0.982293	0.801006
Pcolce	128.373	x30m2	DESeq2_normalized-brain.xlsx	30	2	Brain	RNA	RNA	0.161723	0.0829721	-0.131692	0.999807	0.982293	0.801006
Pcolce	63.2745	x30m3	DESeq2_normalized-brain.xlsx	30	3	Brain	RNA	RNA	0.161723	0.0829721	-0.131692	0.999807	0.982293	0.801006
Pcolce	70.902	x30m4	DESeq2_normalized-brain.xlsx	30	4	Brain	RNA	RNA	0.161723	0.0829721	-0.131692	0.999807	0.982293	0.801006
Pcolce2	122.936	x6m1	DESeq2_normalized-brain.xlsx	6	1	Brain	RNA	RNA	0.234772	0.311728	0.505179	0.999807	0.578341	0.0186317
Pcolce2	105.394	x6m2	DESeq2_normalized-brain.xlsx	6	2	Brain	RNA	RNA	0.234772	0.311728	0.505179	0.999807	0.578341	0.0186317
Pcolce2	108.31	x6m3	DESeq2_normalized-brain.xlsx	6	3	Brain	RNA	RNA	0.234772	0.311728	0.505179	0.999807	0.578341	0.0186317
Pcolce2	128.877	x6m4	DESeq2_normalized-brain.xlsx	6	4	Brain	RNA	RNA	0.234772	0.311728	0.505179	0.999807	0.578341	0.0186317
Pcolce2	111.49	x15m1	DESeq2_normalized-brain.xlsx	15	1	Brain	RNA	RNA	0.234772	0.311728	0.505179	0.999807	0.578341	0.0186317
Pcolce2	126.448	x15m2	DESeq2_normalized-brain.xlsx	15	2	Brain	RNA	RNA	0.234772	0.311728	0.505179	0.999807	0.578341	0.0186317
Pcolce2	138.267	x15m3	DESeq2_normalized-brain.xlsx	15	3	Brain	RNA	RNA	0.234772	0.311728	0.505179	0.999807	0.578341	0.0186317
Pcolce2	160.363	x15m4	DESeq2_normalized-brain.xlsx	15	4	Brain	RNA	RNA	0.234772	0.311728	0.505179	0.999807	0.578341	0.0186317
Pcolce2	140.874	x24m1	DESeq2_normalized-brain.xlsx	24	1	Brain	RNA	RNA	0.234772	0.311728	0.505179	0.999807	0.578341	0.0186317
Pcolce2	150.795	x24m2	DESeq2_normalized-brain.xlsx	24	2	Brain	RNA	RNA	0.234772	0.311728	0.505179	0.999807	0.578341	0.0186317
Pcolce2	131.554	x24m3	DESeq2_normalized-brain.xlsx	24	3	Brain	RNA	RNA	0.234772	0.311728	0.505179	0.999807	0.578341	0.0186317
Pcolce2	151.251	x24m4	DESeq2_normalized-brain.xlsx	24	4	Brain	RNA	RNA	0.234772	0.311728	0.505179	0.999807	0.578341	0.0186317
Pcolce2	134.969	x30m1	DESeq2_normalized-brain.xlsx	30	1	Brain	RNA	RNA	0.234772	0.311728	0.505179	0.999807	0.578341	0.0186317
Pcolce2	148.122	x30m2	DESeq2_normalized-brain.xlsx	30	2	Brain	RNA	RNA	0.234772	0.311728	0.505179	0.999807	0.578341	0.0186317
Pcolce2	203.665	x30m3	DESeq2_normalized-brain.xlsx	30	3	Brain	RNA	RNA	0.234772	0.311728	0.505179	0.999807	0.578341	0.0186317
Pcolce2	162.2	x30m4	DESeq2_normalized-brain.xlsx	30	4	Brain	RNA	RNA	0.234772	0.311728	0.505179	0.999807	0.578341	0.0186317
Pcp2	182.209	x6m1	DESeq2_normalized-brain.xlsx	6	1	Brain	RNA	RNA	-4.43926	-3.1408	-1.24442	0.642615	0.650659	0.761723
Pcp2	25.348	x6m2	DESeq2_normalized-brain.xlsx	6	2	Brain	RNA	RNA	-4.43926	-3.1408	-1.24442	0.642615	0.650659	0.761723
Pcp2	1.16462	x6m3	DESeq2_normalized-brain.xlsx	6	3	Brain	RNA	RNA	-4.43926	-3.1408	-1.24442	0.642615	0.650659	0.761723
Pcp2	0	x6m4	DESeq2_normalized-brain.xlsx	6	4	Brain	RNA	RNA	-4.43926	-3.1408	-1.24442	0.642615	0.650659	0.761723
Pcp2	1.63955	x15m1	DESeq2_normalized-brain.xlsx	15	1	Brain	RNA	RNA	-4.43926	-3.1408	-1.24442	0.642615	0.650659	0.761723
Pcp2	1.43691	x15m2	DESeq2_normalized-brain.xlsx	15	2	Brain	RNA	RNA	-4.43926	-3.1408	-1.24442	0.642615	0.650659	0.761723
Pcp2	4.9976	x15m3	DESeq2_normalized-brain.xlsx	15	3	Brain	RNA	RNA	-4.43926	-3.1408	-1.24442	0.642615	0.650659	0.761723
Pcp2	1.69996	x15m4	DESeq2_normalized-brain.xlsx	15	4	Brain	RNA	RNA	-4.43926	-3.1408	-1.24442	0.642615	0.650659	0.761723
Pcp2	7.30949	x24m1	DESeq2_normalized-brain.xlsx	24	1	Brain	RNA	RNA	-4.43926	-3.1408	-1.24442	0.642615	0.650659	0.761723
Pcp2	3.15471	x24m2	DESeq2_normalized-brain.xlsx	24	2	Brain	RNA	RNA	-4.43926	-3.1408	-1.24442	0.642615	0.650659	0.761723
Pcp2	6.74636	x24m3	DESeq2_normalized-brain.xlsx	24	3	Brain	RNA	RNA	-4.43926	-3.1408	-1.24442	0.642615	0.650659	0.761723
Pcp2	6.57612	x24m4	DESeq2_normalized-brain.xlsx	24	4	Brain	RNA	RNA	-4.43926	-3.1408	-1.24442	0.642615	0.650659	0.761723
Pcp2	6.06604	x30m1	DESeq2_normalized-brain.xlsx	30	1	Brain	RNA	RNA	-4.43926	-3.1408	-1.24442	0.642615	0.650659	0.761723
Pcp2	0	x30m2	DESeq2_normalized-brain.xlsx	30	2	Brain	RNA	RNA	-4.43926	-3.1408	-1.24442	0.642615	0.650659	0.761723
Pcp2	81.7296	x30m3	DESeq2_normalized-brain.xlsx	30	3	Brain	RNA	RNA	-4.43926	-3.1408	-1.24442	0.642615	0.650659	0.761723
Pcp2	0	x30m4	DESeq2_normalized-brain.xlsx	30	4	Brain	RNA	RNA	-4.43926	-3.1408	-1.24442	0.642615	0.650659	0.761723
Pcp4	4365.33	x6m1	DESeq2_normalized-brain.xlsx	6	1	Brain	RNA	RNA	-0.0921848	-0.198006	-0.143192	0.999807	0.390952	0.34157
Pcp4	3963.62	x6m2	DESeq2_normalized-brain.xlsx	6	2	Brain	RNA	RNA	-0.0921848	-0.198006	-0.143192	0.999807	0.390952	0.34157
Pcp4	5026.49	x6m3	DESeq2_normalized-brain.xlsx	6	3	Brain	RNA	RNA	-0.0921848	-0.198006	-0.143192	0.999807	0.390952	0.34157
Pcp4	3453.57	x6m4	DESeq2_normalized-brain.xlsx	6	4	Brain	RNA	RNA	-0.0921848	-0.198006	-0.143192	0.999807	0.390952	0.34157
Pcp4	3846.39	x15m1	DESeq2_normalized-brain.xlsx	15	1	Brain	RNA	RNA	-0.0921848	-0.198006	-0.143192	0.999807	0.390952	0.34157
Pcp4	3994.61	x15m2	DESeq2_normalized-brain.xlsx	15	2	Brain	RNA	RNA	-0.0921848	-0.198006	-0.143192	0.999807	0.390952	0.34157
Pcp4	3978.09	x15m3	DESeq2_normalized-brain.xlsx	15	3	Brain	RNA	RNA	-0.0921848	-0.198006	-0.143192	0.999807	0.390952	0.34157
Pcp4	3964.32	x15m4	DESeq2_normalized-brain.xlsx	15	4	Brain	RNA	RNA	-0.0921848	-0.198006	-0.143192	0.999807	0.390952	0.34157
Pcp4	3434.8	x24m1	DESeq2_normalized-brain.xlsx	24	1	Brain	RNA	RNA	-0.0921848	-0.198006	-0.143192	0.999807	0.390952	0.34157
Pcp4	3673.34	x24m2	DESeq2_normalized-brain.xlsx	24	2	Brain	RNA	RNA	-0.0921848	-0.198006	-0.143192	0.999807	0.390952	0.34157
Pcp4	3789.77	x24m3	DESeq2_normalized-brain.xlsx	24	3	Brain	RNA	RNA	-0.0921848	-0.198006	-0.143192	0.999807	0.390952	0.34157
Pcp4	3779.63	x24m4	DESeq2_normalized-brain.xlsx	24	4	Brain	RNA	RNA	-0.0921848	-0.198006	-0.143192	0.999807	0.390952	0.34157
Pcp4	3629.01	x30m1	DESeq2_normalized-brain.xlsx	30	1	Brain	RNA	RNA	-0.0921848	-0.198006	-0.143192	0.999807	0.390952	0.34157
Pcp4	4189.74	x30m2	DESeq2_normalized-brain.xlsx	30	2	Brain	RNA	RNA	-0.0921848	-0.198006	-0.143192	0.999807	0.390952	0.34157
Pcp4	3450.44	x30m3	DESeq2_normalized-brain.xlsx	30	3	Brain	RNA	RNA	-0.0921848	-0.198006	-0.143192	0.999807	0.390952	0.34157
Pcp4	3971	x30m4	DESeq2_normalized-brain.xlsx	30	4	Brain	RNA	RNA	-0.0921848	-0.198006	-0.143192	0.999807	0.390952	0.34157
Pcp4l1	2739.72	x6m1	DESeq2_normalized-brain.xlsx	6	1	Brain	RNA	RNA	0.0270587	-0.0178386	0.0131697	0.999807	0.987449	0.938583
Pcp4l1	2572.15	x6m2	DESeq2_normalized-brain.xlsx	6	2	Brain	RNA	RNA	0.0270587	-0.0178386	0.0131697	0.999807	0.987449	0.938583
Pcp4l1	2813.72	x6m3	DESeq2_normalized-brain.xlsx	6	3	Brain	RNA	RNA	0.0270587	-0.0178386	0.0131697	0.999807	0.987449	0.938583
Pcp4l1	2546.2	x6m4	DESeq2_normalized-brain.xlsx	6	4	Brain	RNA	RNA	0.0270587	-0.0178386	0.0131697	0.999807	0.987449	0.938583
Pcp4l1	2467.53	x15m1	DESeq2_normalized-brain.xlsx	15	1	Brain	RNA	RNA	0.0270587	-0.0178386	0.0131697	0.999807	0.987449	0.938583
Pcp4l1	2836.46	x15m2	DESeq2_normalized-brain.xlsx	15	2	Brain	RNA	RNA	0.0270587	-0.0178386	0.0131697	0.999807	0.987449	0.938583
Pcp4l1	2752.01	x15m3	DESeq2_normalized-brain.xlsx	15	3	Brain	RNA	RNA	0.0270587	-0.0178386	0.0131697	0.999807	0.987449	0.938583
Pcp4l1	2813.44	x15m4	DESeq2_normalized-brain.xlsx	15	4	Brain	RNA	RNA	0.0270587	-0.0178386	0.0131697	0.999807	0.987449	0.938583
Pcp4l1	2588.22	x24m1	DESeq2_normalized-brain.xlsx	24	1	Brain	RNA	RNA	0.0270587	-0.0178386	0.0131697	0.999807	0.987449	0.938583
Pcp4l1	2468.87	x24m2	DESeq2_normalized-brain.xlsx	24	2	Brain	RNA	RNA	0.0270587	-0.0178386	0.0131697	0.999807	0.987449	0.938583
Pcp4l1	2772.75	x24m3	DESeq2_normalized-brain.xlsx	24	3	Brain	RNA	RNA	0.0270587	-0.0178386	0.0131697	0.999807	0.987449	0.938583
Pcp4l1	2750.46	x24m4	DESeq2_normalized-brain.xlsx	24	4	Brain	RNA	RNA	0.0270587	-0.0178386	0.0131697	0.999807	0.987449	0.938583
Pcp4l1	2594.75	x30m1	DESeq2_normalized-brain.xlsx	30	1	Brain	RNA	RNA	0.0270587	-0.0178386	0.0131697	0.999807	0.987449	0.938583
Pcp4l1	2901.79	x30m2	DESeq2_normalized-brain.xlsx	30	2	Brain	RNA	RNA	0.0270587	-0.0178386	0.0131697	0.999807	0.987449	0.938583
Pcp4l1	2596.23	x30m3	DESeq2_normalized-brain.xlsx	30	3	Brain	RNA	RNA	0.0270587	-0.0178386	0.0131697	0.999807	0.987449	0.938583
Pcp4l1	2695.73	x30m4	DESeq2_normalized-brain.xlsx	30	4	Brain	RNA	RNA	0.0270587	-0.0178386	0.0131697	0.999807	0.987449	0.938583
Pcsk1	879.214	x6m1	DESeq2_normalized-brain.xlsx	6	1	Brain	RNA	RNA	0.00515346	-0.165597	-0.132204	0.999807	0.827808	0.61328
Pcsk1	1154	x6m2	DESeq2_normalized-brain.xlsx	6	2	Brain	RNA	RNA	0.00515346	-0.165597	-0.132204	0.999807	0.827808	0.61328
Pcsk1	1274.09	x6m3	DESeq2_normalized-brain.xlsx	6	3	Brain	RNA	RNA	0.00515346	-0.165597	-0.132204	0.999807	0.827808	0.61328
Pcsk1	1311.42	x6m4	DESeq2_normalized-brain.xlsx	6	4	Brain	RNA	RNA	0.00515346	-0.165597	-0.132204	0.999807	0.827808	0.61328
Pcsk1	1019.8	x15m1	DESeq2_normalized-brain.xlsx	15	1	Brain	RNA	RNA	0.00515346	-0.165597	-0.132204	0.999807	0.827808	0.61328
Pcsk1	1149.53	x15m2	DESeq2_normalized-brain.xlsx	15	2	Brain	RNA	RNA	0.00515346	-0.165597	-0.132204	0.999807	0.827808	0.61328
Pcsk1	1079.48	x15m3	DESeq2_normalized-brain.xlsx	15	3	Brain	RNA	RNA	0.00515346	-0.165597	-0.132204	0.999807	0.827808	0.61328
Pcsk1	1366.2	x15m4	DESeq2_normalized-brain.xlsx	15	4	Brain	RNA	RNA	0.00515346	-0.165597	-0.132204	0.999807	0.827808	0.61328
Pcsk1	847.236	x24m1	DESeq2_normalized-brain.xlsx	24	1	Brain	RNA	RNA	0.00515346	-0.165597	-0.132204	0.999807	0.827808	0.61328
Pcsk1	1029.07	x24m2	DESeq2_normalized-brain.xlsx	24	2	Brain	RNA	RNA	0.00515346	-0.165597	-0.132204	0.999807	0.827808	0.61328
Pcsk1	1069.3	x24m3	DESeq2_normalized-brain.xlsx	24	3	Brain	RNA	RNA	0.00515346	-0.165597	-0.132204	0.999807	0.827808	0.61328
Pcsk1	1178.77	x24m4	DESeq2_normalized-brain.xlsx	24	4	Brain	RNA	RNA	0.00515346	-0.165597	-0.132204	0.999807	0.827808	0.61328
Pcsk1	935.687	x30m1	DESeq2_normalized-brain.xlsx	30	1	Brain	RNA	RNA	0.00515346	-0.165597	-0.132204	0.999807	0.827808	0.61328
Pcsk1	952.214	x30m2	DESeq2_normalized-brain.xlsx	30	2	Brain	RNA	RNA	0.00515346	-0.165597	-0.132204	0.999807	0.827808	0.61328
Pcsk1	1093.46	x30m3	DESeq2_normalized-brain.xlsx	30	3	Brain	RNA	RNA	0.00515346	-0.165597	-0.132204	0.999807	0.827808	0.61328
Pcsk1	1214.07	x30m4	DESeq2_normalized-brain.xlsx	30	4	Brain	RNA	RNA	0.00515346	-0.165597	-0.132204	0.999807	0.827808	0.61328
Pcsk1n	8227.95	x6m1	DESeq2_normalized-brain.xlsx	6	1	Brain	RNA	RNA	-0.145928	-0.242366	-0.323357	0.999807	0.30983	0.0135369
Pcsk1n	7292.21	x6m2	DESeq2_normalized-brain.xlsx	6	2	Brain	RNA	RNA	-0.145928	-0.242366	-0.323357	0.999807	0.30983	0.0135369
Pcsk1n	8046.35	x6m3	DESeq2_normalized-brain.xlsx	6	3	Brain	RNA	RNA	-0.145928	-0.242366	-0.323357	0.999807	0.30983	0.0135369
Pcsk1n	7784.9	x6m4	DESeq2_normalized-brain.xlsx	6	4	Brain	RNA	RNA	-0.145928	-0.242366	-0.323357	0.999807	0.30983	0.0135369
Pcsk1n	7399.3	x15m1	DESeq2_normalized-brain.xlsx	15	1	Brain	RNA	RNA	-0.145928	-0.242366	-0.323357	0.999807	0.30983	0.0135369
Pcsk1n	7181.67	x15m2	DESeq2_normalized-brain.xlsx	15	2	Brain	RNA	RNA	-0.145928	-0.242366	-0.323357	0.999807	0.30983	0.0135369
Pcsk1n	6381.94	x15m3	DESeq2_normalized-brain.xlsx	15	3	Brain	RNA	RNA	-0.145928	-0.242366	-0.323357	0.999807	0.30983	0.0135369
Pcsk1n	7368.78	x15m4	DESeq2_normalized-brain.xlsx	15	4	Brain	RNA	RNA	-0.145928	-0.242366	-0.323357	0.999807	0.30983	0.0135369
Pcsk1n	6237.65	x24m1	DESeq2_normalized-brain.xlsx	24	1	Brain	RNA	RNA	-0.145928	-0.242366	-0.323357	0.999807	0.30983	0.0135369
Pcsk1n	6781.99	x24m2	DESeq2_normalized-brain.xlsx	24	2	Brain	RNA	RNA	-0.145928	-0.242366	-0.323357	0.999807	0.30983	0.0135369
Pcsk1n	5437.56	x24m3	DESeq2_normalized-brain.xlsx	24	3	Brain	RNA	RNA	-0.145928	-0.242366	-0.323357	0.999807	0.30983	0.0135369
Pcsk1n	8050.82	x24m4	DESeq2_normalized-brain.xlsx	24	4	Brain	RNA	RNA	-0.145928	-0.242366	-0.323357	0.999807	0.30983	0.0135369
Pcsk1n	7007.8	x30m1	DESeq2_normalized-brain.xlsx	30	1	Brain	RNA	RNA	-0.145928	-0.242366	-0.323357	0.999807	0.30983	0.0135369
Pcsk1n	6830.55	x30m2	DESeq2_normalized-brain.xlsx	30	2	Brain	RNA	RNA	-0.145928	-0.242366	-0.323357	0.999807	0.30983	0.0135369
Pcsk1n	5421.18	x30m3	DESeq2_normalized-brain.xlsx	30	3	Brain	RNA	RNA	-0.145928	-0.242366	-0.323357	0.999807	0.30983	0.0135369
Pcsk1n	5819.3	x30m4	DESeq2_normalized-brain.xlsx	30	4	Brain	RNA	RNA	-0.145928	-0.242366	-0.323357	0.999807	0.30983	0.0135369
Pcsk2	6616.6	x6m1	DESeq2_normalized-brain.xlsx	6	1	Brain	RNA	RNA	-0.0614439	-0.0047916	0.0180516	0.999807	0.997071	0.88194
Pcsk2	6465.06	x6m2	DESeq2_normalized-brain.xlsx	6	2	Brain	RNA	RNA	-0.0614439	-0.0047916	0.0180516	0.999807	0.997071	0.88194
Pcsk2	7027.31	x6m3	DESeq2_normalized-brain.xlsx	6	3	Brain	RNA	RNA	-0.0614439	-0.0047916	0.0180516	0.999807	0.997071	0.88194
Pcsk2	6428.2	x6m4	DESeq2_normalized-brain.xlsx	6	4	Brain	RNA	RNA	-0.0614439	-0.0047916	0.0180516	0.999807	0.997071	0.88194
Pcsk2	6568.05	x15m1	DESeq2_normalized-brain.xlsx	15	1	Brain	RNA	RNA	-0.0614439	-0.0047916	0.0180516	0.999807	0.997071	0.88194
Pcsk2	6405.74	x15m2	DESeq2_normalized-brain.xlsx	15	2	Brain	RNA	RNA	-0.0614439	-0.0047916	0.0180516	0.999807	0.997071	0.88194
Pcsk2	6288.65	x15m3	DESeq2_normalized-brain.xlsx	15	3	Brain	RNA	RNA	-0.0614439	-0.0047916	0.0180516	0.999807	0.997071	0.88194
Pcsk2	6194.1	x15m4	DESeq2_normalized-brain.xlsx	15	4	Brain	RNA	RNA	-0.0614439	-0.0047916	0.0180516	0.999807	0.997071	0.88194
Pcsk2	7001.16	x24m1	DESeq2_normalized-brain.xlsx	24	1	Brain	RNA	RNA	-0.0614439	-0.0047916	0.0180516	0.999807	0.997071	0.88194
Pcsk2	6794.61	x24m2	DESeq2_normalized-brain.xlsx	24	2	Brain	RNA	RNA	-0.0614439	-0.0047916	0.0180516	0.999807	0.997071	0.88194
Pcsk2	6412.41	x24m3	DESeq2_normalized-brain.xlsx	24	3	Brain	RNA	RNA	-0.0614439	-0.0047916	0.0180516	0.999807	0.997071	0.88194
Pcsk2	6204.57	x24m4	DESeq2_normalized-brain.xlsx	24	4	Brain	RNA	RNA	-0.0614439	-0.0047916	0.0180516	0.999807	0.997071	0.88194
Pcsk2	6721.18	x30m1	DESeq2_normalized-brain.xlsx	30	1	Brain	RNA	RNA	-0.0614439	-0.0047916	0.0180516	0.999807	0.997071	0.88194
Pcsk2	6468	x30m2	DESeq2_normalized-brain.xlsx	30	2	Brain	RNA	RNA	-0.0614439	-0.0047916	0.0180516	0.999807	0.997071	0.88194
Pcsk2	6683.37	x30m3	DESeq2_normalized-brain.xlsx	30	3	Brain	RNA	RNA	-0.0614439	-0.0047916	0.0180516	0.999807	0.997071	0.88194
Pcsk2	6991.61	x30m4	DESeq2_normalized-brain.xlsx	30	4	Brain	RNA	RNA	-0.0614439	-0.0047916	0.0180516	0.999807	0.997071	0.88194
Pcsk4	66.9563	x6m1	DESeq2_normalized-brain.xlsx	6	1	Brain	RNA	RNA	-0.137092	0.170507	0.267038	0.999807	0.948497	0.561808
Pcsk4	50.6959	x6m2	DESeq2_normalized-brain.xlsx	6	2	Brain	RNA	RNA	-0.137092	0.170507	0.267038	0.999807	0.948497	0.561808
Pcsk4	57.0663	x6m3	DESeq2_normalized-brain.xlsx	6	3	Brain	RNA	RNA	-0.137092	0.170507	0.267038	0.999807	0.948497	0.561808
Pcsk4	43.5397	x6m4	DESeq2_normalized-brain.xlsx	6	4	Brain	RNA	RNA	-0.137092	0.170507	0.267038	0.999807	0.948497	0.561808
Pcsk4	49.1866	x15m1	DESeq2_normalized-brain.xlsx	15	1	Brain	RNA	RNA	-0.137092	0.170507	0.267038	0.999807	0.948497	0.561808
Pcsk4	56.0395	x15m2	DESeq2_normalized-brain.xlsx	15	2	Brain	RNA	RNA	-0.137092	0.170507	0.267038	0.999807	0.948497	0.561808
Pcsk4	53.3078	x15m3	DESeq2_normalized-brain.xlsx	15	3	Brain	RNA	RNA	-0.137092	0.170507	0.267038	0.999807	0.948497	0.561808
Pcsk4	44.7657	x15m4	DESeq2_normalized-brain.xlsx	15	4	Brain	RNA	RNA	-0.137092	0.170507	0.267038	0.999807	0.948497	0.561808
Pcsk4	58.4759	x24m1	DESeq2_normalized-brain.xlsx	24	1	Brain	RNA	RNA	-0.137092	0.170507	0.267038	0.999807	0.948497	0.561808
Pcsk4	56.1538	x24m2	DESeq2_normalized-brain.xlsx	24	2	Brain	RNA	RNA	-0.137092	0.170507	0.267038	0.999807	0.948497	0.561808
Pcsk4	47.2245	x24m3	DESeq2_normalized-brain.xlsx	24	3	Brain	RNA	RNA	-0.137092	0.170507	0.267038	0.999807	0.948497	0.561808
Pcsk4	90.4217	x24m4	DESeq2_normalized-brain.xlsx	24	4	Brain	RNA	RNA	-0.137092	0.170507	0.267038	0.999807	0.948497	0.561808
Pcsk4	74.309	x30m1	DESeq2_normalized-brain.xlsx	30	1	Brain	RNA	RNA	-0.137092	0.170507	0.267038	0.999807	0.948497	0.561808
Pcsk4	66.3023	x30m2	DESeq2_normalized-brain.xlsx	30	2	Brain	RNA	RNA	-0.137092	0.170507	0.267038	0.999807	0.948497	0.561808
Pcsk4	50.0923	x30m3	DESeq2_normalized-brain.xlsx	30	3	Brain	RNA	RNA	-0.137092	0.170507	0.267038	0.999807	0.948497	0.561808
Pcsk4	76.2439	x30m4	DESeq2_normalized-brain.xlsx	30	4	Brain	RNA	RNA	-0.137092	0.170507	0.267038	0.999807	0.948497	0.561808
Pcsk5	206.357	x6m1	DESeq2_normalized-brain.xlsx	6	1	Brain	RNA	RNA	-0.0058023	-0.0452712	-0.176987	0.999807	0.982293	0.397367
Pcsk5	205.452	x6m2	DESeq2_normalized-brain.xlsx	6	2	Brain	RNA	RNA	-0.0058023	-0.0452712	-0.176987	0.999807	0.982293	0.397367
Pcsk5	178.187	x6m3	DESeq2_normalized-brain.xlsx	6	3	Brain	RNA	RNA	-0.0058023	-0.0452712	-0.176987	0.999807	0.982293	0.397367
Pcsk5	203.766	x6m4	DESeq2_normalized-brain.xlsx	6	4	Brain	RNA	RNA	-0.0058023	-0.0452712	-0.176987	0.999807	0.982293	0.397367
Pcsk5	203.305	x15m1	DESeq2_normalized-brain.xlsx	15	1	Brain	RNA	RNA	-0.0058023	-0.0452712	-0.176987	0.999807	0.982293	0.397367
Pcsk5	225.595	x15m2	DESeq2_normalized-brain.xlsx	15	2	Brain	RNA	RNA	-0.0058023	-0.0452712	-0.176987	0.999807	0.982293	0.397367
Pcsk5	179.914	x15m3	DESeq2_normalized-brain.xlsx	15	3	Brain	RNA	RNA	-0.0058023	-0.0452712	-0.176987	0.999807	0.982293	0.397367
Pcsk5	185.296	x15m4	DESeq2_normalized-brain.xlsx	15	4	Brain	RNA	RNA	-0.0058023	-0.0452712	-0.176987	0.999807	0.982293	0.397367
Pcsk5	192.705	x24m1	DESeq2_normalized-brain.xlsx	24	1	Brain	RNA	RNA	-0.0058023	-0.0452712	-0.176987	0.999807	0.982293	0.397367
Pcsk5	196.223	x24m2	DESeq2_normalized-brain.xlsx	24	2	Brain	RNA	RNA	-0.0058023	-0.0452712	-0.176987	0.999807	0.982293	0.397367
Pcsk5	180.465	x24m3	DESeq2_normalized-brain.xlsx	24	3	Brain	RNA	RNA	-0.0058023	-0.0452712	-0.176987	0.999807	0.982293	0.397367
Pcsk5	195.64	x24m4	DESeq2_normalized-brain.xlsx	24	4	Brain	RNA	RNA	-0.0058023	-0.0452712	-0.176987	0.999807	0.982293	0.397367
Pcsk5	201.696	x30m1	DESeq2_normalized-brain.xlsx	30	1	Brain	RNA	RNA	-0.0058023	-0.0452712	-0.176987	0.999807	0.982293	0.397367
Pcsk5	166.461	x30m2	DESeq2_normalized-brain.xlsx	30	2	Brain	RNA	RNA	-0.0058023	-0.0452712	-0.176987	0.999807	0.982293	0.397367
Pcsk5	166.755	x30m3	DESeq2_normalized-brain.xlsx	30	3	Brain	RNA	RNA	-0.0058023	-0.0452712	-0.176987	0.999807	0.982293	0.397367
Pcsk5	172.399	x30m4	DESeq2_normalized-brain.xlsx	30	4	Brain	RNA	RNA	-0.0058023	-0.0452712	-0.176987	0.999807	0.982293	0.397367
Pcsk6	466.499	x6m1	DESeq2_normalized-brain.xlsx	6	1	Brain	RNA	RNA	0.181034	0.135888	0.319641	0.943491	0.764327	0.00584424
Pcsk6	388.224	x6m2	DESeq2_normalized-brain.xlsx	6	2	Brain	RNA	RNA	0.181034	0.135888	0.319641	0.943491	0.764327	0.00584424
Pcsk6	377.337	x6m3	DESeq2_normalized-brain.xlsx	6	3	Brain	RNA	RNA	0.181034	0.135888	0.319641	0.943491	0.764327	0.00584424
Pcsk6	398.824	x6m4	DESeq2_normalized-brain.xlsx	6	4	Brain	RNA	RNA	0.181034	0.135888	0.319641	0.943491	0.764327	0.00584424
Pcsk6	493.505	x15m1	DESeq2_normalized-brain.xlsx	15	1	Brain	RNA	RNA	0.181034	0.135888	0.319641	0.943491	0.764327	0.00584424
Pcsk6	419.578	x15m2	DESeq2_normalized-brain.xlsx	15	2	Brain	RNA	RNA	0.181034	0.135888	0.319641	0.943491	0.764327	0.00584424
Pcsk6	451.45	x15m3	DESeq2_normalized-brain.xlsx	15	3	Brain	RNA	RNA	0.181034	0.135888	0.319641	0.943491	0.764327	0.00584424
Pcsk6	483.356	x15m4	DESeq2_normalized-brain.xlsx	15	4	Brain	RNA	RNA	0.181034	0.135888	0.319641	0.943491	0.764327	0.00584424
Pcsk6	451.859	x24m1	DESeq2_normalized-brain.xlsx	24	1	Brain	RNA	RNA	0.181034	0.135888	0.319641	0.943491	0.764327	0.00584424
Pcsk6	445.445	x24m2	DESeq2_normalized-brain.xlsx	24	2	Brain	RNA	RNA	0.181034	0.135888	0.319641	0.943491	0.764327	0.00584424
Pcsk6	463.812	x24m3	DESeq2_normalized-brain.xlsx	24	3	Brain	RNA	RNA	0.181034	0.135888	0.319641	0.943491	0.764327	0.00584424
Pcsk6	435.668	x24m4	DESeq2_normalized-brain.xlsx	24	4	Brain	RNA	RNA	0.181034	0.135888	0.319641	0.943491	0.764327	0.00584424
Pcsk6	562.626	x30m1	DESeq2_normalized-brain.xlsx	30	1	Brain	RNA	RNA	0.181034	0.135888	0.319641	0.943491	0.764327	0.00584424
Pcsk6	492.33	x30m2	DESeq2_normalized-brain.xlsx	30	2	Brain	RNA	RNA	0.181034	0.135888	0.319641	0.943491	0.764327	0.00584424
Pcsk6	463.354	x30m3	DESeq2_normalized-brain.xlsx	30	3	Brain	RNA	RNA	0.181034	0.135888	0.319641	0.943491	0.764327	0.00584424
Pcsk6	528.851	x30m4	DESeq2_normalized-brain.xlsx	30	4	Brain	RNA	RNA	0.181034	0.135888	0.319641	0.943491	0.764327	0.00584424
Pcsk7	379.785	x6m1	DESeq2_normalized-brain.xlsx	6	1	Brain	RNA	RNA	-0.031869	-0.00991914	-0.0365082	0.999807	0.996337	0.879762
Pcsk7	438.92	x6m2	DESeq2_normalized-brain.xlsx	6	2	Brain	RNA	RNA	-0.031869	-0.00991914	-0.0365082	0.999807	0.996337	0.879762
Pcsk7	392.477	x6m3	DESeq2_normalized-brain.xlsx	6	3	Brain	RNA	RNA	-0.031869	-0.00991914	-0.0365082	0.999807	0.996337	0.879762
Pcsk7	426.689	x6m4	DESeq2_normalized-brain.xlsx	6	4	Brain	RNA	RNA	-0.031869	-0.00991914	-0.0365082	0.999807	0.996337	0.879762
Pcsk7	418.086	x15m1	DESeq2_normalized-brain.xlsx	15	1	Brain	RNA	RNA	-0.031869	-0.00991914	-0.0365082	0.999807	0.996337	0.879762
Pcsk7	445.442	x15m2	DESeq2_normalized-brain.xlsx	15	2	Brain	RNA	RNA	-0.031869	-0.00991914	-0.0365082	0.999807	0.996337	0.879762
Pcsk7	404.806	x15m3	DESeq2_normalized-brain.xlsx	15	3	Brain	RNA	RNA	-0.031869	-0.00991914	-0.0365082	0.999807	0.996337	0.879762
Pcsk7	348.493	x15m4	DESeq2_normalized-brain.xlsx	15	4	Brain	RNA	RNA	-0.031869	-0.00991914	-0.0365082	0.999807	0.996337	0.879762
Pcsk7	391.39	x24m1	DESeq2_normalized-brain.xlsx	24	1	Brain	RNA	RNA	-0.031869	-0.00991914	-0.0365082	0.999807	0.996337	0.879762
Pcsk7	421.469	x24m2	DESeq2_normalized-brain.xlsx	24	2	Brain	RNA	RNA	-0.031869	-0.00991914	-0.0365082	0.999807	0.996337	0.879762
Pcsk7	398.035	x24m3	DESeq2_normalized-brain.xlsx	24	3	Brain	RNA	RNA	-0.031869	-0.00991914	-0.0365082	0.999807	0.996337	0.879762
Pcsk7	409.364	x24m4	DESeq2_normalized-brain.xlsx	24	4	Brain	RNA	RNA	-0.031869	-0.00991914	-0.0365082	0.999807	0.996337	0.879762
Pcsk7	383.677	x30m1	DESeq2_normalized-brain.xlsx	30	1	Brain	RNA	RNA	-0.031869	-0.00991914	-0.0365082	0.999807	0.996337	0.879762
Pcsk7	386.528	x30m2	DESeq2_normalized-brain.xlsx	30	2	Brain	RNA	RNA	-0.031869	-0.00991914	-0.0365082	0.999807	0.996337	0.879762
Pcsk7	419.194	x30m3	DESeq2_normalized-brain.xlsx	30	3	Brain	RNA	RNA	-0.031869	-0.00991914	-0.0365082	0.999807	0.996337	0.879762
Pcsk7	396.274	x30m4	DESeq2_normalized-brain.xlsx	30	4	Brain	RNA	RNA	-0.031869	-0.00991914	-0.0365082	0.999807	0.996337	0.879762
Pcsk9	62.5658	x6m1	DESeq2_normalized-brain.xlsx	6	1	Brain	RNA	RNA	-0.689302	-0.207884	-0.473165	0.207792	0.905887	0.13589
Pcsk9	54.6982	x6m2	DESeq2_normalized-brain.xlsx	6	2	Brain	RNA	RNA	-0.689302	-0.207884	-0.473165	0.207792	0.905887	0.13589
Pcsk9	75.7002	x6m3	DESeq2_normalized-brain.xlsx	6	3	Brain	RNA	RNA	-0.689302	-0.207884	-0.473165	0.207792	0.905887	0.13589
Pcsk9	69.6635	x6m4	DESeq2_normalized-brain.xlsx	6	4	Brain	RNA	RNA	-0.689302	-0.207884	-0.473165	0.207792	0.905887	0.13589
Pcsk9	40.9888	x15m1	DESeq2_normalized-brain.xlsx	15	1	Brain	RNA	RNA	-0.689302	-0.207884	-0.473165	0.207792	0.905887	0.13589
Pcsk9	47.418	x15m2	DESeq2_normalized-brain.xlsx	15	2	Brain	RNA	RNA	-0.689302	-0.207884	-0.473165	0.207792	0.905887	0.13589
Pcsk9	39.9808	x15m3	DESeq2_normalized-brain.xlsx	15	3	Brain	RNA	RNA	-0.689302	-0.207884	-0.473165	0.207792	0.905887	0.13589
Pcsk9	36.8325	x15m4	DESeq2_normalized-brain.xlsx	15	4	Brain	RNA	RNA	-0.689302	-0.207884	-0.473165	0.207792	0.905887	0.13589
Pcsk9	56.4824	x24m1	DESeq2_normalized-brain.xlsx	24	1	Brain	RNA	RNA	-0.689302	-0.207884	-0.473165	0.207792	0.905887	0.13589
Pcsk9	51.1063	x24m2	DESeq2_normalized-brain.xlsx	24	2	Brain	RNA	RNA	-0.689302	-0.207884	-0.473165	0.207792	0.905887	0.13589
Pcsk9	67.4636	x24m3	DESeq2_normalized-brain.xlsx	24	3	Brain	RNA	RNA	-0.689302	-0.207884	-0.473165	0.207792	0.905887	0.13589
Pcsk9	55.897	x24m4	DESeq2_normalized-brain.xlsx	24	4	Brain	RNA	RNA	-0.689302	-0.207884	-0.473165	0.207792	0.905887	0.13589
Pcsk9	56.1109	x30m1	DESeq2_normalized-brain.xlsx	30	1	Brain	RNA	RNA	-0.689302	-0.207884	-0.473165	0.207792	0.905887	0.13589
Pcsk9	46.5527	x30m2	DESeq2_normalized-brain.xlsx	30	2	Brain	RNA	RNA	-0.689302	-0.207884	-0.473165	0.207792	0.905887	0.13589
Pcsk9	48.7741	x30m3	DESeq2_normalized-brain.xlsx	30	3	Brain	RNA	RNA	-0.689302	-0.207884	-0.473165	0.207792	0.905887	0.13589
Pcsk9	41.2785	x30m4	DESeq2_normalized-brain.xlsx	30	4	Brain	RNA	RNA	-0.689302	-0.207884	-0.473165	0.207792	0.905887	0.13589
Pctp	29.6364	x6m1	DESeq2_normalized-brain.xlsx	6	1	Brain	RNA	RNA	0.322762	0.107822	0.168066	0.999807	0.984346	0.822097
Pctp	22.6798	x6m2	DESeq2_normalized-brain.xlsx	6	2	Brain	RNA	RNA	0.322762	0.107822	0.168066	0.999807	0.984346	0.822097
Pctp	27.9509	x6m3	DESeq2_normalized-brain.xlsx	6	3	Brain	RNA	RNA	0.322762	0.107822	0.168066	0.999807	0.984346	0.822097
Pctp	22.6406	x6m4	DESeq2_normalized-brain.xlsx	6	4	Brain	RNA	RNA	0.322762	0.107822	0.168066	0.999807	0.984346	0.822097
Pctp	29.5119	x15m1	DESeq2_normalized-brain.xlsx	15	1	Brain	RNA	RNA	0.322762	0.107822	0.168066	0.999807	0.984346	0.822097
Pctp	22.9906	x15m2	DESeq2_normalized-brain.xlsx	15	2	Brain	RNA	RNA	0.322762	0.107822	0.168066	0.999807	0.984346	0.822097
Pctp	31.6515	x15m3	DESeq2_normalized-brain.xlsx	15	3	Brain	RNA	RNA	0.322762	0.107822	0.168066	0.999807	0.984346	0.822097
Pctp	41.3658	x15m4	DESeq2_normalized-brain.xlsx	15	4	Brain	RNA	RNA	0.322762	0.107822	0.168066	0.999807	0.984346	0.822097
Pctp	24.5865	x24m1	DESeq2_normalized-brain.xlsx	24	1	Brain	RNA	RNA	0.322762	0.107822	0.168066	0.999807	0.984346	0.822097
Pctp	34.0708	x24m2	DESeq2_normalized-brain.xlsx	24	2	Brain	RNA	RNA	0.322762	0.107822	0.168066	0.999807	0.984346	0.822097
Pctp	32.0452	x24m3	DESeq2_normalized-brain.xlsx	24	3	Brain	RNA	RNA	0.322762	0.107822	0.168066	0.999807	0.984346	0.822097
Pctp	19.7284	x24m4	DESeq2_normalized-brain.xlsx	24	4	Brain	RNA	RNA	0.322762	0.107822	0.168066	0.999807	0.984346	0.822097
Pctp	30.3302	x30m1	DESeq2_normalized-brain.xlsx	30	1	Brain	RNA	RNA	0.322762	0.107822	0.168066	0.999807	0.984346	0.822097
Pctp	29.6244	x30m2	DESeq2_normalized-brain.xlsx	30	2	Brain	RNA	RNA	0.322762	0.107822	0.168066	0.999807	0.984346	0.822097
Pctp	27.6826	x30m3	DESeq2_normalized-brain.xlsx	30	3	Brain	RNA	RNA	0.322762	0.107822	0.168066	0.999807	0.984346	0.822097
Pctp	29.6234	x30m4	DESeq2_normalized-brain.xlsx	30	4	Brain	RNA	RNA	0.322762	0.107822	0.168066	0.999807	0.984346	0.822097
Pcx	1318.27	x6m1	DESeq2_normalized-brain.xlsx	6	1	Brain	RNA	RNA	0.0432198	0.0933338	-0.000431477	0.999807	0.727466	0.998133
Pcx	1375.46	x6m2	DESeq2_normalized-brain.xlsx	6	2	Brain	RNA	RNA	0.0432198	0.0933338	-0.000431477	0.999807	0.727466	0.998133
Pcx	1309.03	x6m3	DESeq2_normalized-brain.xlsx	6	3	Brain	RNA	RNA	0.0432198	0.0933338	-0.000431477	0.999807	0.727466	0.998133
Pcx	1287.03	x6m4	DESeq2_normalized-brain.xlsx	6	4	Brain	RNA	RNA	0.0432198	0.0933338	-0.000431477	0.999807	0.727466	0.998133
Pcx	1283.77	x15m1	DESeq2_normalized-brain.xlsx	15	1	Brain	RNA	RNA	0.0432198	0.0933338	-0.000431477	0.999807	0.727466	0.998133
Pcx	1402.42	x15m2	DESeq2_normalized-brain.xlsx	15	2	Brain	RNA	RNA	0.0432198	0.0933338	-0.000431477	0.999807	0.727466	0.998133
Pcx	1482.62	x15m3	DESeq2_normalized-brain.xlsx	15	3	Brain	RNA	RNA	0.0432198	0.0933338	-0.000431477	0.999807	0.727466	0.998133
Pcx	1301.04	x15m4	DESeq2_normalized-brain.xlsx	15	4	Brain	RNA	RNA	0.0432198	0.0933338	-0.000431477	0.999807	0.727466	0.998133
Pcx	1402.09	x24m1	DESeq2_normalized-brain.xlsx	24	1	Brain	RNA	RNA	0.0432198	0.0933338	-0.000431477	0.999807	0.727466	0.998133
Pcx	1377.35	x24m2	DESeq2_normalized-brain.xlsx	24	2	Brain	RNA	RNA	0.0432198	0.0933338	-0.000431477	0.999807	0.727466	0.998133
Pcx	1371.2	x24m3	DESeq2_normalized-brain.xlsx	24	3	Brain	RNA	RNA	0.0432198	0.0933338	-0.000431477	0.999807	0.727466	0.998133
Pcx	1505.93	x24m4	DESeq2_normalized-brain.xlsx	24	4	Brain	RNA	RNA	0.0432198	0.0933338	-0.000431477	0.999807	0.727466	0.998133
Pcx	1278.42	x30m1	DESeq2_normalized-brain.xlsx	30	1	Brain	RNA	RNA	0.0432198	0.0933338	-0.000431477	0.999807	0.727466	0.998133
Pcx	1318.99	x30m2	DESeq2_normalized-brain.xlsx	30	2	Brain	RNA	RNA	0.0432198	0.0933338	-0.000431477	0.999807	0.727466	0.998133
Pcx	1415.77	x30m3	DESeq2_normalized-brain.xlsx	30	3	Brain	RNA	RNA	0.0432198	0.0933338	-0.000431477	0.999807	0.727466	0.998133
Pcx	1270.89	x30m4	DESeq2_normalized-brain.xlsx	30	4	Brain	RNA	RNA	0.0432198	0.0933338	-0.000431477	0.999807	0.727466	0.998133
Pcyox1	2228.22	x6m1	DESeq2_normalized-brain.xlsx	6	1	Brain	RNA	RNA	-0.100608	0.0593656	0.0717861	0.946996	0.871751	0.445514
Pcyox1	2091.87	x6m2	DESeq2_normalized-brain.xlsx	6	2	Brain	RNA	RNA	-0.100608	0.0593656	0.0717861	0.946996	0.871751	0.445514
Pcyox1	2114.95	x6m3	DESeq2_normalized-brain.xlsx	6	3	Brain	RNA	RNA	-0.100608	0.0593656	0.0717861	0.946996	0.871751	0.445514
Pcyox1	1985.41	x6m4	DESeq2_normalized-brain.xlsx	6	4	Brain	RNA	RNA	-0.100608	0.0593656	0.0717861	0.946996	0.871751	0.445514
Pcyox1	2078.95	x15m1	DESeq2_normalized-brain.xlsx	15	1	Brain	RNA	RNA	-0.100608	0.0593656	0.0717861	0.946996	0.871751	0.445514
Pcyox1	1882.35	x15m2	DESeq2_normalized-brain.xlsx	15	2	Brain	RNA	RNA	-0.100608	0.0593656	0.0717861	0.946996	0.871751	0.445514
Pcyox1	1959.06	x15m3	DESeq2_normalized-brain.xlsx	15	3	Brain	RNA	RNA	-0.100608	0.0593656	0.0717861	0.946996	0.871751	0.445514
Pcyox1	1953.83	x15m4	DESeq2_normalized-brain.xlsx	15	4	Brain	RNA	RNA	-0.100608	0.0593656	0.0717861	0.946996	0.871751	0.445514
Pcyox1	2290.53	x24m1	DESeq2_normalized-brain.xlsx	24	1	Brain	RNA	RNA	-0.100608	0.0593656	0.0717861	0.946996	0.871751	0.445514
Pcyox1	2108.61	x24m2	DESeq2_normalized-brain.xlsx	24	2	Brain	RNA	RNA	-0.100608	0.0593656	0.0717861	0.946996	0.871751	0.445514
Pcyox1	2194.25	x24m3	DESeq2_normalized-brain.xlsx	24	3	Brain	RNA	RNA	-0.100608	0.0593656	0.0717861	0.946996	0.871751	0.445514
Pcyox1	2196.42	x24m4	DESeq2_normalized-brain.xlsx	24	4	Brain	RNA	RNA	-0.100608	0.0593656	0.0717861	0.946996	0.871751	0.445514
Pcyox1	2226.24	x30m1	DESeq2_normalized-brain.xlsx	30	1	Brain	RNA	RNA	-0.100608	0.0593656	0.0717861	0.946996	0.871751	0.445514
Pcyox1	2147.07	x30m2	DESeq2_normalized-brain.xlsx	30	2	Brain	RNA	RNA	-0.100608	0.0593656	0.0717861	0.946996	0.871751	0.445514
Pcyox1	2339.18	x30m3	DESeq2_normalized-brain.xlsx	30	3	Brain	RNA	RNA	-0.100608	0.0593656	0.0717861	0.946996	0.871751	0.445514
Pcyox1	2147.94	x30m4	DESeq2_normalized-brain.xlsx	30	4	Brain	RNA	RNA	-0.100608	0.0593656	0.0717861	0.946996	0.871751	0.445514
Pcyox1l	245.872	x6m1	DESeq2_normalized-brain.xlsx	6	1	Brain	RNA	RNA	0.119333	-0.0405268	-0.108828	0.999807	0.985976	0.6865
Pcyox1l	281.496	x6m2	DESeq2_normalized-brain.xlsx	6	2	Brain	RNA	RNA	0.119333	-0.0405268	-0.108828	0.999807	0.985976	0.6865
Pcyox1l	232.924	x6m3	DESeq2_normalized-brain.xlsx	6	3	Brain	RNA	RNA	0.119333	-0.0405268	-0.108828	0.999807	0.985976	0.6865
Pcyox1l	276.912	x6m4	DESeq2_normalized-brain.xlsx	6	4	Brain	RNA	RNA	0.119333	-0.0405268	-0.108828	0.999807	0.985976	0.6865
Pcyox1l	218.06	x15m1	DESeq2_normalized-brain.xlsx	15	1	Brain	RNA	RNA	0.119333	-0.0405268	-0.108828	0.999807	0.985976	0.6865
Pcyox1l	317.557	x15m2	DESeq2_normalized-brain.xlsx	15	2	Brain	RNA	RNA	0.119333	-0.0405268	-0.108828	0.999807	0.985976	0.6865
Pcyox1l	301.522	x15m3	DESeq2_normalized-brain.xlsx	15	3	Brain	RNA	RNA	0.119333	-0.0405268	-0.108828	0.999807	0.985976	0.6865
Pcyox1l	282.761	x15m4	DESeq2_normalized-brain.xlsx	15	4	Brain	RNA	RNA	0.119333	-0.0405268	-0.108828	0.999807	0.985976	0.6865
Pcyox1l	211.311	x24m1	DESeq2_normalized-brain.xlsx	24	1	Brain	RNA	RNA	0.119333	-0.0405268	-0.108828	0.999807	0.985976	0.6865
Pcyox1l	265.626	x24m2	DESeq2_normalized-brain.xlsx	24	2	Brain	RNA	RNA	0.119333	-0.0405268	-0.108828	0.999807	0.985976	0.6865
Pcyox1l	264.795	x24m3	DESeq2_normalized-brain.xlsx	24	3	Brain	RNA	RNA	0.119333	-0.0405268	-0.108828	0.999807	0.985976	0.6865
Pcyox1l	271.265	x24m4	DESeq2_normalized-brain.xlsx	24	4	Brain	RNA	RNA	0.119333	-0.0405268	-0.108828	0.999807	0.985976	0.6865
Pcyox1l	230.51	x30m1	DESeq2_normalized-brain.xlsx	30	1	Brain	RNA	RNA	0.119333	-0.0405268	-0.108828	0.999807	0.985976	0.6865
Pcyox1l	260.977	x30m2	DESeq2_normalized-brain.xlsx	30	2	Brain	RNA	RNA	0.119333	-0.0405268	-0.108828	0.999807	0.985976	0.6865
Pcyox1l	226.075	x30m3	DESeq2_normalized-brain.xlsx	30	3	Brain	RNA	RNA	0.119333	-0.0405268	-0.108828	0.999807	0.985976	0.6865
Pcyox1l	242.815	x30m4	DESeq2_normalized-brain.xlsx	30	4	Brain	RNA	RNA	0.119333	-0.0405268	-0.108828	0.999807	0.985976	0.6865
Pcyt1a	761.766	x6m1	DESeq2_normalized-brain.xlsx	6	1	Brain	RNA	RNA	0.0994751	0.0330649	0.0833576	0.999807	0.982293	0.634108
Pcyt1a	828.478	x6m2	DESeq2_normalized-brain.xlsx	6	2	Brain	RNA	RNA	0.0994751	0.0330649	0.0833576	0.999807	0.982293	0.634108
Pcyt1a	745.356	x6m3	DESeq2_normalized-brain.xlsx	6	3	Brain	RNA	RNA	0.0994751	0.0330649	0.0833576	0.999807	0.982293	0.634108
Pcyt1a	707.084	x6m4	DESeq2_normalized-brain.xlsx	6	4	Brain	RNA	RNA	0.0994751	0.0330649	0.0833576	0.999807	0.982293	0.634108
Pcyt1a	785.346	x15m1	DESeq2_normalized-brain.xlsx	15	1	Brain	RNA	RNA	0.0994751	0.0330649	0.0833576	0.999807	0.982293	0.634108
Pcyt1a	783.116	x15m2	DESeq2_normalized-brain.xlsx	15	2	Brain	RNA	RNA	0.0994751	0.0330649	0.0833576	0.999807	0.982293	0.634108
Pcyt1a	877.913	x15m3	DESeq2_normalized-brain.xlsx	15	3	Brain	RNA	RNA	0.0994751	0.0330649	0.0833576	0.999807	0.982293	0.634108
Pcyt1a	818.249	x15m4	DESeq2_normalized-brain.xlsx	15	4	Brain	RNA	RNA	0.0994751	0.0330649	0.0833576	0.999807	0.982293	0.634108
Pcyt1a	754.871	x24m1	DESeq2_normalized-brain.xlsx	24	1	Brain	RNA	RNA	0.0994751	0.0330649	0.0833576	0.999807	0.982293	0.634108
Pcyt1a	795.617	x24m2	DESeq2_normalized-brain.xlsx	24	2	Brain	RNA	RNA	0.0994751	0.0330649	0.0833576	0.999807	0.982293	0.634108
Pcyt1a	850.041	x24m3	DESeq2_normalized-brain.xlsx	24	3	Brain	RNA	RNA	0.0994751	0.0330649	0.0833576	0.999807	0.982293	0.634108
Pcyt1a	718.441	x24m4	DESeq2_normalized-brain.xlsx	24	4	Brain	RNA	RNA	0.0994751	0.0330649	0.0833576	0.999807	0.982293	0.634108
Pcyt1a	768.871	x30m1	DESeq2_normalized-brain.xlsx	30	1	Brain	RNA	RNA	0.0994751	0.0330649	0.0833576	0.999807	0.982293	0.634108
Pcyt1a	746.254	x30m2	DESeq2_normalized-brain.xlsx	30	2	Brain	RNA	RNA	0.0994751	0.0330649	0.0833576	0.999807	0.982293	0.634108
Pcyt1a	938.572	x30m3	DESeq2_normalized-brain.xlsx	30	3	Brain	RNA	RNA	0.0994751	0.0330649	0.0833576	0.999807	0.982293	0.634108
Pcyt1a	760.982	x30m4	DESeq2_normalized-brain.xlsx	30	4	Brain	RNA	RNA	0.0994751	0.0330649	0.0833576	0.999807	0.982293	0.634108
Pcyt1b	851.773	x6m1	DESeq2_normalized-brain.xlsx	6	1	Brain	RNA	RNA	0.0183758	0.0534544	0.0679939	0.999807	0.933854	0.608662
Pcyt1b	911.192	x6m2	DESeq2_normalized-brain.xlsx	6	2	Brain	RNA	RNA	0.0183758	0.0534544	0.0679939	0.999807	0.933854	0.608662
Pcyt1b	852.501	x6m3	DESeq2_normalized-brain.xlsx	6	3	Brain	RNA	RNA	0.0183758	0.0534544	0.0679939	0.999807	0.933854	0.608662
Pcyt1b	912.592	x6m4	DESeq2_normalized-brain.xlsx	6	4	Brain	RNA	RNA	0.0183758	0.0534544	0.0679939	0.999807	0.933854	0.608662
Pcyt1b	883.719	x15m1	DESeq2_normalized-brain.xlsx	15	1	Brain	RNA	RNA	0.0183758	0.0534544	0.0679939	0.999807	0.933854	0.608662
Pcyt1b	944.05	x15m2	DESeq2_normalized-brain.xlsx	15	2	Brain	RNA	RNA	0.0183758	0.0534544	0.0679939	0.999807	0.933854	0.608662
Pcyt1b	941.216	x15m3	DESeq2_normalized-brain.xlsx	15	3	Brain	RNA	RNA	0.0183758	0.0534544	0.0679939	0.999807	0.933854	0.608662
Pcyt1b	821.649	x15m4	DESeq2_normalized-brain.xlsx	15	4	Brain	RNA	RNA	0.0183758	0.0534544	0.0679939	0.999807	0.933854	0.608662
Pcyt1b	876.474	x24m1	DESeq2_normalized-brain.xlsx	24	1	Brain	RNA	RNA	0.0183758	0.0534544	0.0679939	0.999807	0.933854	0.608662
Pcyt1b	953.984	x24m2	DESeq2_normalized-brain.xlsx	24	2	Brain	RNA	RNA	0.0183758	0.0534544	0.0679939	0.999807	0.933854	0.608662
Pcyt1b	941.117	x24m3	DESeq2_normalized-brain.xlsx	24	3	Brain	RNA	RNA	0.0183758	0.0534544	0.0679939	0.999807	0.933854	0.608662
Pcyt1b	881.2	x24m4	DESeq2_normalized-brain.xlsx	24	4	Brain	RNA	RNA	0.0183758	0.0534544	0.0679939	0.999807	0.933854	0.608662
Pcyt1b	959.952	x30m1	DESeq2_normalized-brain.xlsx	30	1	Brain	RNA	RNA	0.0183758	0.0534544	0.0679939	0.999807	0.933854	0.608662
Pcyt1b	939.518	x30m2	DESeq2_normalized-brain.xlsx	30	2	Brain	RNA	RNA	0.0183758	0.0534544	0.0679939	0.999807	0.933854	0.608662
Pcyt1b	876.616	x30m3	DESeq2_normalized-brain.xlsx	30	3	Brain	RNA	RNA	0.0183758	0.0534544	0.0679939	0.999807	0.933854	0.608662
Pcyt1b	926.582	x30m4	DESeq2_normalized-brain.xlsx	30	4	Brain	RNA	RNA	0.0183758	0.0534544	0.0679939	0.999807	0.933854	0.608662
Pcyt2	1171.19	x6m1	DESeq2_normalized-brain.xlsx	6	1	Brain	RNA	RNA	0.00909031	-0.21235	-0.186673	0.999807	0.0392128	0.0226817
Pcyt2	1160.67	x6m2	DESeq2_normalized-brain.xlsx	6	2	Brain	RNA	RNA	0.00909031	-0.21235	-0.186673	0.999807	0.0392128	0.0226817
Pcyt2	1258.95	x6m3	DESeq2_normalized-brain.xlsx	6	3	Brain	RNA	RNA	0.00909031	-0.21235	-0.186673	0.999807	0.0392128	0.0226817
Pcyt2	1262.65	x6m4	DESeq2_normalized-brain.xlsx	6	4	Brain	RNA	RNA	0.00909031	-0.21235	-0.186673	0.999807	0.0392128	0.0226817
Pcyt2	1134.57	x15m1	DESeq2_normalized-brain.xlsx	15	1	Brain	RNA	RNA	0.00909031	-0.21235	-0.186673	0.999807	0.0392128	0.0226817
Pcyt2	1332.02	x15m2	DESeq2_normalized-brain.xlsx	15	2	Brain	RNA	RNA	0.00909031	-0.21235	-0.186673	0.999807	0.0392128	0.0226817
Pcyt2	1279.39	x15m3	DESeq2_normalized-brain.xlsx	15	3	Brain	RNA	RNA	0.00909031	-0.21235	-0.186673	0.999807	0.0392128	0.0226817
Pcyt2	1150.31	x15m4	DESeq2_normalized-brain.xlsx	15	4	Brain	RNA	RNA	0.00909031	-0.21235	-0.186673	0.999807	0.0392128	0.0226817
Pcyt2	1063.86	x24m1	DESeq2_normalized-brain.xlsx	24	1	Brain	RNA	RNA	0.00909031	-0.21235	-0.186673	0.999807	0.0392128	0.0226817
Pcyt2	1027.17	x24m2	DESeq2_normalized-brain.xlsx	24	2	Brain	RNA	RNA	0.00909031	-0.21235	-0.186673	0.999807	0.0392128	0.0226817
Pcyt2	1038.94	x24m3	DESeq2_normalized-brain.xlsx	24	3	Brain	RNA	RNA	0.00909031	-0.21235	-0.186673	0.999807	0.0392128	0.0226817
Pcyt2	1055.47	x24m4	DESeq2_normalized-brain.xlsx	24	4	Brain	RNA	RNA	0.00909031	-0.21235	-0.186673	0.999807	0.0392128	0.0226817
Pcyt2	1052.46	x30m1	DESeq2_normalized-brain.xlsx	30	1	Brain	RNA	RNA	0.00909031	-0.21235	-0.186673	0.999807	0.0392128	0.0226817
Pcyt2	1074.94	x30m2	DESeq2_normalized-brain.xlsx	30	2	Brain	RNA	RNA	0.00909031	-0.21235	-0.186673	0.999807	0.0392128	0.0226817
Pcyt2	1032.82	x30m3	DESeq2_normalized-brain.xlsx	30	3	Brain	RNA	RNA	0.00909031	-0.21235	-0.186673	0.999807	0.0392128	0.0226817
Pcyt2	1097.04	x30m4	DESeq2_normalized-brain.xlsx	30	4	Brain	RNA	RNA	0.00909031	-0.21235	-0.186673	0.999807	0.0392128	0.0226817
Pdap1	1370.96	x6m1	DESeq2_normalized-brain.xlsx	6	1	Brain	RNA	RNA	0.10536	0.0571372	-0.213082	0.999807	0.939351	0.0334772
Pdap1	1131.32	x6m2	DESeq2_normalized-brain.xlsx	6	2	Brain	RNA	RNA	0.10536	0.0571372	-0.213082	0.999807	0.939351	0.0334772
Pdap1	1321.84	x6m3	DESeq2_normalized-brain.xlsx	6	3	Brain	RNA	RNA	0.10536	0.0571372	-0.213082	0.999807	0.939351	0.0334772
Pdap1	1142.48	x6m4	DESeq2_normalized-brain.xlsx	6	4	Brain	RNA	RNA	0.10536	0.0571372	-0.213082	0.999807	0.939351	0.0334772
Pdap1	1339.51	x15m1	DESeq2_normalized-brain.xlsx	15	1	Brain	RNA	RNA	0.10536	0.0571372	-0.213082	0.999807	0.939351	0.0334772
Pdap1	1323.39	x15m2	DESeq2_normalized-brain.xlsx	15	2	Brain	RNA	RNA	0.10536	0.0571372	-0.213082	0.999807	0.939351	0.0334772
Pdap1	1359.35	x15m3	DESeq2_normalized-brain.xlsx	15	3	Brain	RNA	RNA	0.10536	0.0571372	-0.213082	0.999807	0.939351	0.0334772
Pdap1	1336.74	x15m4	DESeq2_normalized-brain.xlsx	15	4	Brain	RNA	RNA	0.10536	0.0571372	-0.213082	0.999807	0.939351	0.0334772
Pdap1	1227.33	x24m1	DESeq2_normalized-brain.xlsx	24	1	Brain	RNA	RNA	0.10536	0.0571372	-0.213082	0.999807	0.939351	0.0334772
Pdap1	1268.19	x24m2	DESeq2_normalized-brain.xlsx	24	2	Brain	RNA	RNA	0.10536	0.0571372	-0.213082	0.999807	0.939351	0.0334772
Pdap1	1249.76	x24m3	DESeq2_normalized-brain.xlsx	24	3	Brain	RNA	RNA	0.10536	0.0571372	-0.213082	0.999807	0.939351	0.0334772
Pdap1	1453.32	x24m4	DESeq2_normalized-brain.xlsx	24	4	Brain	RNA	RNA	0.10536	0.0571372	-0.213082	0.999807	0.939351	0.0334772
Pdap1	1105.54	x30m1	DESeq2_normalized-brain.xlsx	30	1	Brain	RNA	RNA	0.10536	0.0571372	-0.213082	0.999807	0.939351	0.0334772
Pdap1	1129.96	x30m2	DESeq2_normalized-brain.xlsx	30	2	Brain	RNA	RNA	0.10536	0.0571372	-0.213082	0.999807	0.939351	0.0334772
Pdap1	1073.69	x30m3	DESeq2_normalized-brain.xlsx	30	3	Brain	RNA	RNA	0.10536	0.0571372	-0.213082	0.999807	0.939351	0.0334772
Pdap1	1002.83	x30m4	DESeq2_normalized-brain.xlsx	30	4	Brain	RNA	RNA	0.10536	0.0571372	-0.213082	0.999807	0.939351	0.0334772
Pdc	0	x6m1	DESeq2_normalized-brain.xlsx	6	1	Brain	RNA	RNA	0.713715	0	1.97515
Pdc	0	x6m2	DESeq2_normalized-brain.xlsx	6	2	Brain	RNA	RNA	0.713715	0	1.97515
Pdc	0	x6m3	DESeq2_normalized-brain.xlsx	6	3	Brain	RNA	RNA	0.713715	0	1.97515
Pdc	0	x6m4	DESeq2_normalized-brain.xlsx	6	4	Brain	RNA	RNA	0.713715	0	1.97515
Pdc	1.63955	x15m1	DESeq2_normalized-brain.xlsx	15	1	Brain	RNA	RNA	0.713715	0	1.97515
Pdc	0	x15m2	DESeq2_normalized-brain.xlsx	15	2	Brain	RNA	RNA	0.713715	0	1.97515
Pdc	0	x15m3	DESeq2_normalized-brain.xlsx	15	3	Brain	RNA	RNA	0.713715	0	1.97515
Pdc	0	x15m4	DESeq2_normalized-brain.xlsx	15	4	Brain	RNA	RNA	0.713715	0	1.97515
Pdc	0	x24m1	DESeq2_normalized-brain.xlsx	24	1	Brain	RNA	RNA	0.713715	0	1.97515
Pdc	0	x24m2	DESeq2_normalized-brain.xlsx	24	2	Brain	RNA	RNA	0.713715	0	1.97515
Pdc	0	x24m3	DESeq2_normalized-brain.xlsx	24	3	Brain	RNA	RNA	0.713715	0	1.97515
Pdc	0	x24m4	DESeq2_normalized-brain.xlsx	24	4	Brain	RNA	RNA	0.713715	0	1.97515
Pdc	1.51651	x30m1	DESeq2_normalized-brain.xlsx	30	1	Brain	RNA	RNA	0.713715	0	1.97515
Pdc	1.41069	x30m2	DESeq2_normalized-brain.xlsx	30	2	Brain	RNA	RNA	0.713715	0	1.97515
Pdc	0	x30m3	DESeq2_normalized-brain.xlsx	30	3	Brain	RNA	RNA	0.713715	0	1.97515
Pdc	0.97126	x30m4	DESeq2_normalized-brain.xlsx	30	4	Brain	RNA	RNA	0.713715	0	1.97515
Pdcd1	1.09764	x6m1	DESeq2_normalized-brain.xlsx	6	1	Brain	RNA	RNA	0.453735	2.27289	2.41907	0.999807	0.487977
Pdcd1	0	x6m2	DESeq2_normalized-brain.xlsx	6	2	Brain	RNA	RNA	0.453735	2.27289	2.41907	0.999807	0.487977
Pdcd1	2.32924	x6m3	DESeq2_normalized-brain.xlsx	6	3	Brain	RNA	RNA	0.453735	2.27289	2.41907	0.999807	0.487977
Pdcd1	1.74159	x6m4	DESeq2_normalized-brain.xlsx	6	4	Brain	RNA	RNA	0.453735	2.27289	2.41907	0.999807	0.487977
Pdcd1	3.27911	x15m1	DESeq2_normalized-brain.xlsx	15	1	Brain	RNA	RNA	0.453735	2.27289	2.41907	0.999807	0.487977
Pdcd1	0	x15m2	DESeq2_normalized-brain.xlsx	15	2	Brain	RNA	RNA	0.453735	2.27289	2.41907	0.999807	0.487977
Pdcd1	3.33174	x15m3	DESeq2_normalized-brain.xlsx	15	3	Brain	RNA	RNA	0.453735	2.27289	2.41907	0.999807	0.487977
Pdcd1	1.13331	x15m4	DESeq2_normalized-brain.xlsx	15	4	Brain	RNA	RNA	0.453735	2.27289	2.41907	0.999807	0.487977
Pdcd1	13.29	x24m1	DESeq2_normalized-brain.xlsx	24	1	Brain	RNA	RNA	0.453735	2.27289	2.41907	0.999807	0.487977
Pdcd1	7.5713	x24m2	DESeq2_normalized-brain.xlsx	24	2	Brain	RNA	RNA	0.453735	2.27289	2.41907	0.999807	0.487977
Pdcd1	1.68659	x24m3	DESeq2_normalized-brain.xlsx	24	3	Brain	RNA	RNA	0.453735	2.27289	2.41907	0.999807	0.487977
Pdcd1	0	x24m4	DESeq2_normalized-brain.xlsx	24	4	Brain	RNA	RNA	0.453735	2.27289	2.41907	0.999807	0.487977
Pdcd1	6.06604	x30m1	DESeq2_normalized-brain.xlsx	30	1	Brain	RNA	RNA	0.453735	2.27289	2.41907	0.999807	0.487977
Pdcd1	9.87482	x30m2	DESeq2_normalized-brain.xlsx	30	2	Brain	RNA	RNA	0.453735	2.27289	2.41907	0.999807	0.487977
Pdcd1	7.25021	x30m3	DESeq2_normalized-brain.xlsx	30	3	Brain	RNA	RNA	0.453735	2.27289	2.41907	0.999807	0.487977
Pdcd1	4.8563	x30m4	DESeq2_normalized-brain.xlsx	30	4	Brain	RNA	RNA	0.453735	2.27289	2.41907	0.999807	0.487977
Pdcd10	760.668	x6m1	DESeq2_normalized-brain.xlsx	6	1	Brain	RNA	RNA	-0.029727	0.0713894	0.0642187	0.999807	0.925258	0.735115
Pdcd10	701.738	x6m2	DESeq2_normalized-brain.xlsx	6	2	Brain	RNA	RNA	-0.029727	0.0713894	0.0642187	0.999807	0.925258	0.735115
Pdcd10	845.513	x6m3	DESeq2_normalized-brain.xlsx	6	3	Brain	RNA	RNA	-0.029727	0.0713894	0.0642187	0.999807	0.925258	0.735115
Pdcd10	616.522	x6m4	DESeq2_normalized-brain.xlsx	6	4	Brain	RNA	RNA	-0.029727	0.0713894	0.0642187	0.999807	0.925258	0.735115
Pdcd10	700.089	x15m1	DESeq2_normalized-brain.xlsx	15	1	Brain	RNA	RNA	-0.029727	0.0713894	0.0642187	0.999807	0.925258	0.735115
Pdcd10	691.153	x15m2	DESeq2_normalized-brain.xlsx	15	2	Brain	RNA	RNA	-0.029727	0.0713894	0.0642187	0.999807	0.925258	0.735115
Pdcd10	676.342	x15m3	DESeq2_normalized-brain.xlsx	15	3	Brain	RNA	RNA	-0.029727	0.0713894	0.0642187	0.999807	0.925258	0.735115
Pdcd10	792.75	x15m4	DESeq2_normalized-brain.xlsx	15	4	Brain	RNA	RNA	-0.029727	0.0713894	0.0642187	0.999807	0.925258	0.735115
Pdcd10	763.509	x24m1	DESeq2_normalized-brain.xlsx	24	1	Brain	RNA	RNA	-0.029727	0.0713894	0.0642187	0.999807	0.925258	0.735115
Pdcd10	760.916	x24m2	DESeq2_normalized-brain.xlsx	24	2	Brain	RNA	RNA	-0.029727	0.0713894	0.0642187	0.999807	0.925258	0.735115
Pdcd10	787.637	x24m3	DESeq2_normalized-brain.xlsx	24	3	Brain	RNA	RNA	-0.029727	0.0713894	0.0642187	0.999807	0.925258	0.735115
Pdcd10	780.914	x24m4	DESeq2_normalized-brain.xlsx	24	4	Brain	RNA	RNA	-0.029727	0.0713894	0.0642187	0.999807	0.925258	0.735115
Pdcd10	759.772	x30m1	DESeq2_normalized-brain.xlsx	30	1	Brain	RNA	RNA	-0.029727	0.0713894	0.0642187	0.999807	0.925258	0.735115
Pdcd10	722.272	x30m2	DESeq2_normalized-brain.xlsx	30	2	Brain	RNA	RNA	-0.029727	0.0713894	0.0642187	0.999807	0.925258	0.735115
Pdcd10	786.977	x30m3	DESeq2_normalized-brain.xlsx	30	3	Brain	RNA	RNA	-0.029727	0.0713894	0.0642187	0.999807	0.925258	0.735115
Pdcd10	794.491	x30m4	DESeq2_normalized-brain.xlsx	30	4	Brain	RNA	RNA	-0.029727	0.0713894	0.0642187	0.999807	0.925258	0.735115
Pdcd11	503.819	x6m1	DESeq2_normalized-brain.xlsx	6	1	Brain	RNA	RNA	-0.0433788	0.0221733	-0.00431528	0.999807	0.991088	0.988673
Pdcd11	528.305	x6m2	DESeq2_normalized-brain.xlsx	6	2	Brain	RNA	RNA	-0.0433788	0.0221733	-0.00431528	0.999807	0.991088	0.988673
Pdcd11	426.25	x6m3	DESeq2_normalized-brain.xlsx	6	3	Brain	RNA	RNA	-0.0433788	0.0221733	-0.00431528	0.999807	0.991088	0.988673
Pdcd11	620.005	x6m4	DESeq2_normalized-brain.xlsx	6	4	Brain	RNA	RNA	-0.0433788	0.0221733	-0.00431528	0.999807	0.991088	0.988673
Pdcd11	473.831	x15m1	DESeq2_normalized-brain.xlsx	15	1	Brain	RNA	RNA	-0.0433788	0.0221733	-0.00431528	0.999807	0.991088	0.988673
Pdcd11	491.423	x15m2	DESeq2_normalized-brain.xlsx	15	2	Brain	RNA	RNA	-0.0433788	0.0221733	-0.00431528	0.999807	0.991088	0.988673
Pdcd11	563.063	x15m3	DESeq2_normalized-brain.xlsx	15	3	Brain	RNA	RNA	-0.0433788	0.0221733	-0.00431528	0.999807	0.991088	0.988673
Pdcd11	482.223	x15m4	DESeq2_normalized-brain.xlsx	15	4	Brain	RNA	RNA	-0.0433788	0.0221733	-0.00431528	0.999807	0.991088	0.988673
Pdcd11	509.671	x24m1	DESeq2_normalized-brain.xlsx	24	1	Brain	RNA	RNA	-0.0433788	0.0221733	-0.00431528	0.999807	0.991088	0.988673
Pdcd11	559.014	x24m2	DESeq2_normalized-brain.xlsx	24	2	Brain	RNA	RNA	-0.0433788	0.0221733	-0.00431528	0.999807	0.991088	0.988673
Pdcd11	532.962	x24m3	DESeq2_normalized-brain.xlsx	24	3	Brain	RNA	RNA	-0.0433788	0.0221733	-0.00431528	0.999807	0.991088	0.988673
Pdcd11	489.921	x24m4	DESeq2_normalized-brain.xlsx	24	4	Brain	RNA	RNA	-0.0433788	0.0221733	-0.00431528	0.999807	0.991088	0.988673
Pdcd11	521.68	x30m1	DESeq2_normalized-brain.xlsx	30	1	Brain	RNA	RNA	-0.0433788	0.0221733	-0.00431528	0.999807	0.991088	0.988673
Pdcd11	506.437	x30m2	DESeq2_normalized-brain.xlsx	30	2	Brain	RNA	RNA	-0.0433788	0.0221733	-0.00431528	0.999807	0.991088	0.988673
Pdcd11	529.265	x30m3	DESeq2_normalized-brain.xlsx	30	3	Brain	RNA	RNA	-0.0433788	0.0221733	-0.00431528	0.999807	0.991088	0.988673
Pdcd11	502.141	x30m4	DESeq2_normalized-brain.xlsx	30	4	Brain	RNA	RNA	-0.0433788	0.0221733	-0.00431528	0.999807	0.991088	0.988673
Pdcd1lg2	0	x6m1	DESeq2_normalized-brain.xlsx	6	1	Brain	RNA	RNA	2.59946	0.236388	1.03133
Pdcd1lg2	1.3341	x6m2	DESeq2_normalized-brain.xlsx	6	2	Brain	RNA	RNA	2.59946	0.236388	1.03133
Pdcd1lg2	0	x6m3	DESeq2_normalized-brain.xlsx	6	3	Brain	RNA	RNA	2.59946	0.236388	1.03133
Pdcd1lg2	0	x6m4	DESeq2_normalized-brain.xlsx	6	4	Brain	RNA	RNA	2.59946	0.236388	1.03133
Pdcd1lg2	6.55821	x15m1	DESeq2_normalized-brain.xlsx	15	1	Brain	RNA	RNA	2.59946	0.236388	1.03133
Pdcd1lg2	2.87382	x15m2	DESeq2_normalized-brain.xlsx	15	2	Brain	RNA	RNA	2.59946	0.236388	1.03133
Pdcd1lg2	0	x15m3	DESeq2_normalized-brain.xlsx	15	3	Brain	RNA	RNA	2.59946	0.236388	1.03133
Pdcd1lg2	0.566655	x15m4	DESeq2_normalized-brain.xlsx	15	4	Brain	RNA	RNA	2.59946	0.236388	1.03133
Pdcd1lg2	0	x24m1	DESeq2_normalized-brain.xlsx	24	1	Brain	RNA	RNA	2.59946	0.236388	1.03133
Pdcd1lg2	1.26188	x24m2	DESeq2_normalized-brain.xlsx	24	2	Brain	RNA	RNA	2.59946	0.236388	1.03133
Pdcd1lg2	0	x24m3	DESeq2_normalized-brain.xlsx	24	3	Brain	RNA	RNA	2.59946	0.236388	1.03133
Pdcd1lg2	0	x24m4	DESeq2_normalized-brain.xlsx	24	4	Brain	RNA	RNA	2.59946	0.236388	1.03133
Pdcd1lg2	0	x30m1	DESeq2_normalized-brain.xlsx	30	1	Brain	RNA	RNA	2.59946	0.236388	1.03133
Pdcd1lg2	0	x30m2	DESeq2_normalized-brain.xlsx	30	2	Brain	RNA	RNA	2.59946	0.236388	1.03133
Pdcd1lg2	1.31822	x30m3	DESeq2_normalized-brain.xlsx	30	3	Brain	RNA	RNA	2.59946	0.236388	1.03133
Pdcd1lg2	1.45689	x30m4	DESeq2_normalized-brain.xlsx	30	4	Brain	RNA	RNA	2.59946	0.236388	1.03133
Pdcd2	128.424	x6m1	DESeq2_normalized-brain.xlsx	6	1	Brain	RNA	RNA	0.0284511	0.0127057	0.0282847	0.999807	0.998363	0.951029
Pdcd2	132.076	x6m2	DESeq2_normalized-brain.xlsx	6	2	Brain	RNA	RNA	0.0284511	0.0127057	0.0282847	0.999807	0.998363	0.951029
Pdcd2	159.553	x6m3	DESeq2_normalized-brain.xlsx	6	3	Brain	RNA	RNA	0.0284511	0.0127057	0.0282847	0.999807	0.998363	0.951029
Pdcd2	97.5289	x6m4	DESeq2_normalized-brain.xlsx	6	4	Brain	RNA	RNA	0.0284511	0.0127057	0.0282847	0.999807	0.998363	0.951029
Pdcd2	137.722	x15m1	DESeq2_normalized-brain.xlsx	15	1	Brain	RNA	RNA	0.0284511	0.0127057	0.0282847	0.999807	0.998363	0.951029
Pdcd2	120.7	x15m2	DESeq2_normalized-brain.xlsx	15	2	Brain	RNA	RNA	0.0284511	0.0127057	0.0282847	0.999807	0.998363	0.951029
Pdcd2	149.928	x15m3	DESeq2_normalized-brain.xlsx	15	3	Brain	RNA	RNA	0.0284511	0.0127057	0.0282847	0.999807	0.998363	0.951029
Pdcd2	128.631	x15m4	DESeq2_normalized-brain.xlsx	15	4	Brain	RNA	RNA	0.0284511	0.0127057	0.0282847	0.999807	0.998363	0.951029
Pdcd2	146.19	x24m1	DESeq2_normalized-brain.xlsx	24	1	Brain	RNA	RNA	0.0284511	0.0127057	0.0282847	0.999807	0.998363	0.951029
Pdcd2	118.617	x24m2	DESeq2_normalized-brain.xlsx	24	2	Brain	RNA	RNA	0.0284511	0.0127057	0.0282847	0.999807	0.998363	0.951029
Pdcd2	121.434	x24m3	DESeq2_normalized-brain.xlsx	24	3	Brain	RNA	RNA	0.0284511	0.0127057	0.0282847	0.999807	0.998363	0.951029
Pdcd2	141.387	x24m4	DESeq2_normalized-brain.xlsx	24	4	Brain	RNA	RNA	0.0284511	0.0127057	0.0282847	0.999807	0.998363	0.951029
Pdcd2	116.771	x30m1	DESeq2_normalized-brain.xlsx	30	1	Brain	RNA	RNA	0.0284511	0.0127057	0.0282847	0.999807	0.998363	0.951029
Pdcd2	128.373	x30m2	DESeq2_normalized-brain.xlsx	30	2	Brain	RNA	RNA	0.0284511	0.0127057	0.0282847	0.999807	0.998363	0.951029
Pdcd2	144.345	x30m3	DESeq2_normalized-brain.xlsx	30	3	Brain	RNA	RNA	0.0284511	0.0127057	0.0282847	0.999807	0.998363	0.951029
Pdcd2	137.919	x30m4	DESeq2_normalized-brain.xlsx	30	4	Brain	RNA	RNA	0.0284511	0.0127057	0.0282847	0.999807	0.998363	0.951029
Pdcd2l	183.307	x6m1	DESeq2_normalized-brain.xlsx	6	1	Brain	RNA	RNA	0.145324	0.0941867	-0.00795689	0.999807	0.958106	0.986634
Pdcd2l	126.74	x6m2	DESeq2_normalized-brain.xlsx	6	2	Brain	RNA	RNA	0.145324	0.0941867	-0.00795689	0.999807	0.958106	0.986634
Pdcd2l	160.717	x6m3	DESeq2_normalized-brain.xlsx	6	3	Brain	RNA	RNA	0.145324	0.0941867	-0.00795689	0.999807	0.958106	0.986634
Pdcd2l	137.585	x6m4	DESeq2_normalized-brain.xlsx	6	4	Brain	RNA	RNA	0.145324	0.0941867	-0.00795689	0.999807	0.958106	0.986634
Pdcd2l	193.467	x15m1	DESeq2_normalized-brain.xlsx	15	1	Brain	RNA	RNA	0.145324	0.0941867	-0.00795689	0.999807	0.958106	0.986634
Pdcd2l	162.371	x15m2	DESeq2_normalized-brain.xlsx	15	2	Brain	RNA	RNA	0.145324	0.0941867	-0.00795689	0.999807	0.958106	0.986634
Pdcd2l	161.589	x15m3	DESeq2_normalized-brain.xlsx	15	3	Brain	RNA	RNA	0.145324	0.0941867	-0.00795689	0.999807	0.958106	0.986634
Pdcd2l	163.763	x15m4	DESeq2_normalized-brain.xlsx	15	4	Brain	RNA	RNA	0.145324	0.0941867	-0.00795689	0.999807	0.958106	0.986634
Pdcd2l	155.493	x24m1	DESeq2_normalized-brain.xlsx	24	1	Brain	RNA	RNA	0.145324	0.0941867	-0.00795689	0.999807	0.958106	0.986634
Pdcd2l	169.092	x24m2	DESeq2_normalized-brain.xlsx	24	2	Brain	RNA	RNA	0.145324	0.0941867	-0.00795689	0.999807	0.958106	0.986634
Pdcd2l	141.673	x24m3	DESeq2_normalized-brain.xlsx	24	3	Brain	RNA	RNA	0.145324	0.0941867	-0.00795689	0.999807	0.958106	0.986634
Pdcd2l	189.064	x24m4	DESeq2_normalized-brain.xlsx	24	4	Brain	RNA	RNA	0.145324	0.0941867	-0.00795689	0.999807	0.958106	0.986634
Pdcd2l	148.618	x30m1	DESeq2_normalized-brain.xlsx	30	1	Brain	RNA	RNA	0.145324	0.0941867	-0.00795689	0.999807	0.958106	0.986634
Pdcd2l	128.373	x30m2	DESeq2_normalized-brain.xlsx	30	2	Brain	RNA	RNA	0.145324	0.0941867	-0.00795689	0.999807	0.958106	0.986634
Pdcd2l	166.096	x30m3	DESeq2_normalized-brain.xlsx	30	3	Brain	RNA	RNA	0.145324	0.0941867	-0.00795689	0.999807	0.958106	0.986634
Pdcd2l	159.287	x30m4	DESeq2_normalized-brain.xlsx	30	4	Brain	RNA	RNA	0.145324	0.0941867	-0.00795689	0.999807	0.958106	0.986634
Pdcd4	1023.01	x6m1	DESeq2_normalized-brain.xlsx	6	1	Brain	RNA	RNA	0.0292657	0.00637772	0.0443844	0.999807	0.99623	0.714007
Pdcd4	972.561	x6m2	DESeq2_normalized-brain.xlsx	6	2	Brain	RNA	RNA	0.0292657	0.00637772	0.0443844	0.999807	0.99623	0.714007
Pdcd4	1003.9	x6m3	DESeq2_normalized-brain.xlsx	6	3	Brain	RNA	RNA	0.0292657	0.00637772	0.0443844	0.999807	0.99623	0.714007
Pdcd4	966.581	x6m4	DESeq2_normalized-brain.xlsx	6	4	Brain	RNA	RNA	0.0292657	0.00637772	0.0443844	0.999807	0.99623	0.714007
Pdcd4	1029.64	x15m1	DESeq2_normalized-brain.xlsx	15	1	Brain	RNA	RNA	0.0292657	0.00637772	0.0443844	0.999807	0.99623	0.714007
Pdcd4	987.157	x15m2	DESeq2_normalized-brain.xlsx	15	2	Brain	RNA	RNA	0.0292657	0.00637772	0.0443844	0.999807	0.99623	0.714007
Pdcd4	967.869	x15m3	DESeq2_normalized-brain.xlsx	15	3	Brain	RNA	RNA	0.0292657	0.00637772	0.0443844	0.999807	0.99623	0.714007
Pdcd4	1051.71	x15m4	DESeq2_normalized-brain.xlsx	15	4	Brain	RNA	RNA	0.0292657	0.00637772	0.0443844	0.999807	0.99623	0.714007
Pdcd4	980.801	x24m1	DESeq2_normalized-brain.xlsx	24	1	Brain	RNA	RNA	0.0292657	0.00637772	0.0443844	0.999807	0.99623	0.714007
Pdcd4	993.733	x24m2	DESeq2_normalized-brain.xlsx	24	2	Brain	RNA	RNA	0.0292657	0.00637772	0.0443844	0.999807	0.99623	0.714007
Pdcd4	1050.75	x24m3	DESeq2_normalized-brain.xlsx	24	3	Brain	RNA	RNA	0.0292657	0.00637772	0.0443844	0.999807	0.99623	0.714007
Pdcd4	974.91	x24m4	DESeq2_normalized-brain.xlsx	24	4	Brain	RNA	RNA	0.0292657	0.00637772	0.0443844	0.999807	0.99623	0.714007
Pdcd4	1066.11	x30m1	DESeq2_normalized-brain.xlsx	30	1	Brain	RNA	RNA	0.0292657	0.00637772	0.0443844	0.999807	0.99623	0.714007
Pdcd4	1034.03	x30m2	DESeq2_normalized-brain.xlsx	30	2	Brain	RNA	RNA	0.0292657	0.00637772	0.0443844	0.999807	0.99623	0.714007
Pdcd4	1019.64	x30m3	DESeq2_normalized-brain.xlsx	30	3	Brain	RNA	RNA	0.0292657	0.00637772	0.0443844	0.999807	0.99623	0.714007
Pdcd4	993.599	x30m4	DESeq2_normalized-brain.xlsx	30	4	Brain	RNA	RNA	0.0292657	0.00637772	0.0443844	0.999807	0.99623	0.714007
Pdcd5	405.031	x6m1	DESeq2_normalized-brain.xlsx	6	1	Brain	RNA	RNA	-0.0231188	-0.0553423	-0.0914748	0.999807	0.958106	0.588358
Pdcd5	402.899	x6m2	DESeq2_normalized-brain.xlsx	6	2	Brain	RNA	RNA	-0.0231188	-0.0553423	-0.0914748	0.999807	0.958106	0.588358
Pdcd5	422.757	x6m3	DESeq2_normalized-brain.xlsx	6	3	Brain	RNA	RNA	-0.0231188	-0.0553423	-0.0914748	0.999807	0.958106	0.588358
Pdcd5	437.138	x6m4	DESeq2_normalized-brain.xlsx	6	4	Brain	RNA	RNA	-0.0231188	-0.0553423	-0.0914748	0.999807	0.958106	0.588358
Pdcd5	414.807	x15m1	DESeq2_normalized-brain.xlsx	15	1	Brain	RNA	RNA	-0.0231188	-0.0553423	-0.0914748	0.999807	0.958106	0.588358
Pdcd5	428.199	x15m2	DESeq2_normalized-brain.xlsx	15	2	Brain	RNA	RNA	-0.0231188	-0.0553423	-0.0914748	0.999807	0.958106	0.588358
Pdcd5	388.147	x15m3	DESeq2_normalized-brain.xlsx	15	3	Brain	RNA	RNA	-0.0231188	-0.0553423	-0.0914748	0.999807	0.958106	0.588358
Pdcd5	406.858	x15m4	DESeq2_normalized-brain.xlsx	15	4	Brain	RNA	RNA	-0.0231188	-0.0553423	-0.0914748	0.999807	0.958106	0.588358
Pdcd5	390.061	x24m1	DESeq2_normalized-brain.xlsx	24	1	Brain	RNA	RNA	-0.0231188	-0.0553423	-0.0914748	0.999807	0.958106	0.588358
Pdcd5	377.934	x24m2	DESeq2_normalized-brain.xlsx	24	2	Brain	RNA	RNA	-0.0231188	-0.0553423	-0.0914748	0.999807	0.958106	0.588358
Pdcd5	392.975	x24m3	DESeq2_normalized-brain.xlsx	24	3	Brain	RNA	RNA	-0.0231188	-0.0553423	-0.0914748	0.999807	0.958106	0.588358
Pdcd5	457.04	x24m4	DESeq2_normalized-brain.xlsx	24	4	Brain	RNA	RNA	-0.0231188	-0.0553423	-0.0914748	0.999807	0.958106	0.588358
Pdcd5	412.491	x30m1	DESeq2_normalized-brain.xlsx	30	1	Brain	RNA	RNA	-0.0231188	-0.0553423	-0.0914748	0.999807	0.958106	0.588358
Pdcd5	404.867	x30m2	DESeq2_normalized-brain.xlsx	30	2	Brain	RNA	RNA	-0.0231188	-0.0553423	-0.0914748	0.999807	0.958106	0.588358
Pdcd5	363.829	x30m3	DESeq2_normalized-brain.xlsx	30	3	Brain	RNA	RNA	-0.0231188	-0.0553423	-0.0914748	0.999807	0.958106	0.588358
Pdcd5	391.418	x30m4	DESeq2_normalized-brain.xlsx	30	4	Brain	RNA	RNA	-0.0231188	-0.0553423	-0.0914748	0.999807	0.958106	0.588358
Pdcd6	819.941	x6m1	DESeq2_normalized-brain.xlsx	6	1	Brain	RNA	RNA	-0.0523169	-0.0689276	-0.0579498	0.999807	0.905887	0.698107
Pdcd6	765.775	x6m2	DESeq2_normalized-brain.xlsx	6	2	Brain	RNA	RNA	-0.0523169	-0.0689276	-0.0579498	0.999807	0.905887	0.698107
Pdcd6	909.567	x6m3	DESeq2_normalized-brain.xlsx	6	3	Brain	RNA	RNA	-0.0523169	-0.0689276	-0.0579498	0.999807	0.905887	0.698107
Pdcd6	755.849	x6m4	DESeq2_normalized-brain.xlsx	6	4	Brain	RNA	RNA	-0.0523169	-0.0689276	-0.0579498	0.999807	0.905887	0.698107
Pdcd6	773.869	x15m1	DESeq2_normalized-brain.xlsx	15	1	Brain	RNA	RNA	-0.0523169	-0.0689276	-0.0579498	0.999807	0.905887	0.698107
Pdcd6	804.669	x15m2	DESeq2_normalized-brain.xlsx	15	2	Brain	RNA	RNA	-0.0523169	-0.0689276	-0.0579498	0.999807	0.905887	0.698107
Pdcd6	751.307	x15m3	DESeq2_normalized-brain.xlsx	15	3	Brain	RNA	RNA	-0.0523169	-0.0689276	-0.0579498	0.999807	0.905887	0.698107
Pdcd6	806.916	x15m4	DESeq2_normalized-brain.xlsx	15	4	Brain	RNA	RNA	-0.0523169	-0.0689276	-0.0579498	0.999807	0.905887	0.698107
Pdcd6	758.858	x24m1	DESeq2_normalized-brain.xlsx	24	1	Brain	RNA	RNA	-0.0523169	-0.0689276	-0.0579498	0.999807	0.905887	0.698107
Pdcd6	737.571	x24m2	DESeq2_normalized-brain.xlsx	24	2	Brain	RNA	RNA	-0.0523169	-0.0689276	-0.0579498	0.999807	0.905887	0.698107
Pdcd6	831.488	x24m3	DESeq2_normalized-brain.xlsx	24	3	Brain	RNA	RNA	-0.0523169	-0.0689276	-0.0579498	0.999807	0.905887	0.698107
Pdcd6	803.931	x24m4	DESeq2_normalized-brain.xlsx	24	4	Brain	RNA	RNA	-0.0523169	-0.0689276	-0.0579498	0.999807	0.905887	0.698107
Pdcd6	781.003	x30m1	DESeq2_normalized-brain.xlsx	30	1	Brain	RNA	RNA	-0.0523169	-0.0689276	-0.0579498	0.999807	0.905887	0.698107
Pdcd6	791.396	x30m2	DESeq2_normalized-brain.xlsx	30	2	Brain	RNA	RNA	-0.0523169	-0.0689276	-0.0579498	0.999807	0.905887	0.698107
Pdcd6	765.226	x30m3	DESeq2_normalized-brain.xlsx	30	3	Brain	RNA	RNA	-0.0523169	-0.0689276	-0.0579498	0.999807	0.905887	0.698107
Pdcd6	796.433	x30m4	DESeq2_normalized-brain.xlsx	30	4	Brain	RNA	RNA	-0.0523169	-0.0689276	-0.0579498	0.999807	0.905887	0.698107
Pdcd6ip	1428.04	x6m1	DESeq2_normalized-brain.xlsx	6	1	Brain	RNA	RNA	0.00441193	-0.0316963	0.0759171	0.999807	0.960072	0.38593
Pdcd6ip	1491.53	x6m2	DESeq2_normalized-brain.xlsx	6	2	Brain	RNA	RNA	0.00441193	-0.0316963	0.0759171	0.999807	0.960072	0.38593
Pdcd6ip	1422	x6m3	DESeq2_normalized-brain.xlsx	6	3	Brain	RNA	RNA	0.00441193	-0.0316963	0.0759171	0.999807	0.960072	0.38593
Pdcd6ip	1562.2	x6m4	DESeq2_normalized-brain.xlsx	6	4	Brain	RNA	RNA	0.00441193	-0.0316963	0.0759171	0.999807	0.960072	0.38593
Pdcd6ip	1423.13	x15m1	DESeq2_normalized-brain.xlsx	15	1	Brain	RNA	RNA	0.00441193	-0.0316963	0.0759171	0.999807	0.960072	0.38593
Pdcd6ip	1425.41	x15m2	DESeq2_normalized-brain.xlsx	15	2	Brain	RNA	RNA	0.00441193	-0.0316963	0.0759171	0.999807	0.960072	0.38593
Pdcd6ip	1595.9	x15m3	DESeq2_normalized-brain.xlsx	15	3	Brain	RNA	RNA	0.00441193	-0.0316963	0.0759171	0.999807	0.960072	0.38593
Pdcd6ip	1468.77	x15m4	DESeq2_normalized-brain.xlsx	15	4	Brain	RNA	RNA	0.00441193	-0.0316963	0.0759171	0.999807	0.960072	0.38593
Pdcd6ip	1420.7	x24m1	DESeq2_normalized-brain.xlsx	24	1	Brain	RNA	RNA	0.00441193	-0.0316963	0.0759171	0.999807	0.960072	0.38593
Pdcd6ip	1460	x24m2	DESeq2_normalized-brain.xlsx	24	2	Brain	RNA	RNA	0.00441193	-0.0316963	0.0759171	0.999807	0.960072	0.38593
Pdcd6ip	1452.15	x24m3	DESeq2_normalized-brain.xlsx	24	3	Brain	RNA	RNA	0.00441193	-0.0316963	0.0759171	0.999807	0.960072	0.38593
Pdcd6ip	1427.02	x24m4	DESeq2_normalized-brain.xlsx	24	4	Brain	RNA	RNA	0.00441193	-0.0316963	0.0759171	0.999807	0.960072	0.38593
Pdcd6ip	1514.99	x30m1	DESeq2_normalized-brain.xlsx	30	1	Brain	RNA	RNA	0.00441193	-0.0316963	0.0759171	0.999807	0.960072	0.38593
Pdcd6ip	1565.86	x30m2	DESeq2_normalized-brain.xlsx	30	2	Brain	RNA	RNA	0.00441193	-0.0316963	0.0759171	0.999807	0.960072	0.38593
Pdcd6ip	1562.75	x30m3	DESeq2_normalized-brain.xlsx	30	3	Brain	RNA	RNA	0.00441193	-0.0316963	0.0759171	0.999807	0.960072	0.38593
Pdcd6ip	1556.93	x30m4	DESeq2_normalized-brain.xlsx	30	4	Brain	RNA	RNA	0.00441193	-0.0316963	0.0759171	0.999807	0.960072	0.38593
Pdcd7	373.199	x6m1	DESeq2_normalized-brain.xlsx	6	1	Brain	RNA	RNA	-0.102669	-0.178455	-0.248199	0.999807	0.564209	0.0530054
Pdcd7	356.206	x6m2	DESeq2_normalized-brain.xlsx	6	2	Brain	RNA	RNA	-0.102669	-0.178455	-0.248199	0.999807	0.564209	0.0530054
Pdcd7	397.135	x6m3	DESeq2_normalized-brain.xlsx	6	3	Brain	RNA	RNA	-0.102669	-0.178455	-0.248199	0.999807	0.564209	0.0530054
Pdcd7	322.194	x6m4	DESeq2_normalized-brain.xlsx	6	4	Brain	RNA	RNA	-0.102669	-0.178455	-0.248199	0.999807	0.564209	0.0530054
Pdcd7	332.829	x15m1	DESeq2_normalized-brain.xlsx	15	1	Brain	RNA	RNA	-0.102669	-0.178455	-0.248199	0.999807	0.564209	0.0530054
Pdcd7	318.994	x15m2	DESeq2_normalized-brain.xlsx	15	2	Brain	RNA	RNA	-0.102669	-0.178455	-0.248199	0.999807	0.564209	0.0530054
Pdcd7	354.83	x15m3	DESeq2_normalized-brain.xlsx	15	3	Brain	RNA	RNA	-0.102669	-0.178455	-0.248199	0.999807	0.564209	0.0530054
Pdcd7	347.359	x15m4	DESeq2_normalized-brain.xlsx	15	4	Brain	RNA	RNA	-0.102669	-0.178455	-0.248199	0.999807	0.564209	0.0530054
Pdcd7	330.256	x24m1	DESeq2_normalized-brain.xlsx	24	1	Brain	RNA	RNA	-0.102669	-0.178455	-0.248199	0.999807	0.564209	0.0530054
Pdcd7	303.483	x24m2	DESeq2_normalized-brain.xlsx	24	2	Brain	RNA	RNA	-0.102669	-0.178455	-0.248199	0.999807	0.564209	0.0530054
Pdcd7	325.512	x24m3	DESeq2_normalized-brain.xlsx	24	3	Brain	RNA	RNA	-0.102669	-0.178455	-0.248199	0.999807	0.564209	0.0530054
Pdcd7	333.738	x24m4	DESeq2_normalized-brain.xlsx	24	4	Brain	RNA	RNA	-0.102669	-0.178455	-0.248199	0.999807	0.564209	0.0530054
Pdcd7	274.489	x30m1	DESeq2_normalized-brain.xlsx	30	1	Brain	RNA	RNA	-0.102669	-0.178455	-0.248199	0.999807	0.564209	0.0530054
Pdcd7	324.458	x30m2	DESeq2_normalized-brain.xlsx	30	2	Brain	RNA	RNA	-0.102669	-0.178455	-0.248199	0.999807	0.564209	0.0530054
Pdcd7	305.168	x30m3	DESeq2_normalized-brain.xlsx	30	3	Brain	RNA	RNA	-0.102669	-0.178455	-0.248199	0.999807	0.564209	0.0530054
Pdcd7	316.631	x30m4	DESeq2_normalized-brain.xlsx	30	4	Brain	RNA	RNA	-0.102669	-0.178455	-0.248199	0.999807	0.564209	0.0530054
Pdcl	510.405	x6m1	DESeq2_normalized-brain.xlsx	6	1	Brain	RNA	RNA	-0.0168507	-0.209017	-0.150321	0.999807	0.221945	0.22352
Pdcl	468.27	x6m2	DESeq2_normalized-brain.xlsx	6	2	Brain	RNA	RNA	-0.0168507	-0.209017	-0.150321	0.999807	0.221945	0.22352
Pdcl	482.152	x6m3	DESeq2_normalized-brain.xlsx	6	3	Brain	RNA	RNA	-0.0168507	-0.209017	-0.150321	0.999807	0.221945	0.22352
Pdcl	463.262	x6m4	DESeq2_normalized-brain.xlsx	6	4	Brain	RNA	RNA	-0.0168507	-0.209017	-0.150321	0.999807	0.221945	0.22352
Pdcl	463.993	x15m1	DESeq2_normalized-brain.xlsx	15	1	Brain	RNA	RNA	-0.0168507	-0.209017	-0.150321	0.999807	0.221945	0.22352
Pdcl	461.248	x15m2	DESeq2_normalized-brain.xlsx	15	2	Brain	RNA	RNA	-0.0168507	-0.209017	-0.150321	0.999807	0.221945	0.22352
Pdcl	456.448	x15m3	DESeq2_normalized-brain.xlsx	15	3	Brain	RNA	RNA	-0.0168507	-0.209017	-0.150321	0.999807	0.221945	0.22352
Pdcl	508.289	x15m4	DESeq2_normalized-brain.xlsx	15	4	Brain	RNA	RNA	-0.0168507	-0.209017	-0.150321	0.999807	0.221945	0.22352
Pdcl	418.634	x24m1	DESeq2_normalized-brain.xlsx	24	1	Brain	RNA	RNA	-0.0168507	-0.209017	-0.150321	0.999807	0.221945	0.22352
Pdcl	418.314	x24m2	DESeq2_normalized-brain.xlsx	24	2	Brain	RNA	RNA	-0.0168507	-0.209017	-0.150321	0.999807	0.221945	0.22352
Pdcl	411.528	x24m3	DESeq2_normalized-brain.xlsx	24	3	Brain	RNA	RNA	-0.0168507	-0.209017	-0.150321	0.999807	0.221945	0.22352
Pdcl	419.228	x24m4	DESeq2_normalized-brain.xlsx	24	4	Brain	RNA	RNA	-0.0168507	-0.209017	-0.150321	0.999807	0.221945	0.22352
Pdcl	397.326	x30m1	DESeq2_normalized-brain.xlsx	30	1	Brain	RNA	RNA	-0.0168507	-0.209017	-0.150321	0.999807	0.221945	0.22352
Pdcl	455.652	x30m2	DESeq2_normalized-brain.xlsx	30	2	Brain	RNA	RNA	-0.0168507	-0.209017	-0.150321	0.999807	0.221945	0.22352
Pdcl	440.285	x30m3	DESeq2_normalized-brain.xlsx	30	3	Brain	RNA	RNA	-0.0168507	-0.209017	-0.150321	0.999807	0.221945	0.22352
Pdcl	439.01	x30m4	DESeq2_normalized-brain.xlsx	30	4	Brain	RNA	RNA	-0.0168507	-0.209017	-0.150321	0.999807	0.221945	0.22352
Pdcl2	0	x6m1	DESeq2_normalized-brain.xlsx	6	1	Brain	RNA	RNA	0	0.959259	0
Pdcl2	0	x6m2	DESeq2_normalized-brain.xlsx	6	2	Brain	RNA	RNA	0	0.959259	0
Pdcl2	0	x6m3	DESeq2_normalized-brain.xlsx	6	3	Brain	RNA	RNA	0	0.959259	0
Pdcl2	0	x6m4	DESeq2_normalized-brain.xlsx	6	4	Brain	RNA	RNA	0	0.959259	0
Pdcl2	0	x15m1	DESeq2_normalized-brain.xlsx	15	1	Brain	RNA	RNA	0	0.959259	0
Pdcl2	0	x15m2	DESeq2_normalized-brain.xlsx	15	2	Brain	RNA	RNA	0	0.959259	0
Pdcl2	0	x15m3	DESeq2_normalized-brain.xlsx	15	3	Brain	RNA	RNA	0	0.959259	0
Pdcl2	0	x15m4	DESeq2_normalized-brain.xlsx	15	4	Brain	RNA	RNA	0	0.959259	0
Pdcl2	1.329	x24m1	DESeq2_normalized-brain.xlsx	24	1	Brain	RNA	RNA	0	0.959259	0
Pdcl2	0	x24m2	DESeq2_normalized-brain.xlsx	24	2	Brain	RNA	RNA	0	0.959259	0
Pdcl2	0	x24m3	DESeq2_normalized-brain.xlsx	24	3	Brain	RNA	RNA	0	0.959259	0
Pdcl2	0	x24m4	DESeq2_normalized-brain.xlsx	24	4	Brain	RNA	RNA	0	0.959259	0
Pdcl2	0	x30m1	DESeq2_normalized-brain.xlsx	30	1	Brain	RNA	RNA	0	0.959259	0
Pdcl2	0	x30m2	DESeq2_normalized-brain.xlsx	30	2	Brain	RNA	RNA	0	0.959259	0
Pdcl2	0	x30m3	DESeq2_normalized-brain.xlsx	30	3	Brain	RNA	RNA	0	0.959259	0
Pdcl2	0	x30m4	DESeq2_normalized-brain.xlsx	30	4	Brain	RNA	RNA	0	0.959259	0
Pdcl3	368.809	x6m1	DESeq2_normalized-brain.xlsx	6	1	Brain	RNA	RNA	0.0900847	-0.0221354	0.00201624	0.999807	0.99185	0.995514
Pdcl3	360.208	x6m2	DESeq2_normalized-brain.xlsx	6	2	Brain	RNA	RNA	0.0900847	-0.0221354	0.00201624	0.999807	0.99185	0.995514
Pdcl3	376.172	x6m3	DESeq2_normalized-brain.xlsx	6	3	Brain	RNA	RNA	0.0900847	-0.0221354	0.00201624	0.999807	0.99185	0.995514
Pdcl3	332.643	x6m4	DESeq2_normalized-brain.xlsx	6	4	Brain	RNA	RNA	0.0900847	-0.0221354	0.00201624	0.999807	0.99185	0.995514
Pdcl3	347.585	x15m1	DESeq2_normalized-brain.xlsx	15	1	Brain	RNA	RNA	0.0900847	-0.0221354	0.00201624	0.999807	0.99185	0.995514
Pdcl3	354.917	x15m2	DESeq2_normalized-brain.xlsx	15	2	Brain	RNA	RNA	0.0900847	-0.0221354	0.00201624	0.999807	0.99185	0.995514
Pdcl3	358.162	x15m3	DESeq2_normalized-brain.xlsx	15	3	Brain	RNA	RNA	0.0900847	-0.0221354	0.00201624	0.999807	0.99185	0.995514
Pdcl3	451.624	x15m4	DESeq2_normalized-brain.xlsx	15	4	Brain	RNA	RNA	0.0900847	-0.0221354	0.00201624	0.999807	0.99185	0.995514
Pdcl3	333.579	x24m1	DESeq2_normalized-brain.xlsx	24	1	Brain	RNA	RNA	0.0900847	-0.0221354	0.00201624	0.999807	0.99185	0.995514
Pdcl3	343.863	x24m2	DESeq2_normalized-brain.xlsx	24	2	Brain	RNA	RNA	0.0900847	-0.0221354	0.00201624	0.999807	0.99185	0.995514
Pdcl3	340.691	x24m3	DESeq2_normalized-brain.xlsx	24	3	Brain	RNA	RNA	0.0900847	-0.0221354	0.00201624	0.999807	0.99185	0.995514
Pdcl3	412.652	x24m4	DESeq2_normalized-brain.xlsx	24	4	Brain	RNA	RNA	0.0900847	-0.0221354	0.00201624	0.999807	0.99185	0.995514
Pdcl3	370.029	x30m1	DESeq2_normalized-brain.xlsx	30	1	Brain	RNA	RNA	0.0900847	-0.0221354	0.00201624	0.999807	0.99185	0.995514
Pdcl3	362.547	x30m2	DESeq2_normalized-brain.xlsx	30	2	Brain	RNA	RNA	0.0900847	-0.0221354	0.00201624	0.999807	0.99185	0.995514
Pdcl3	342.078	x30m3	DESeq2_normalized-brain.xlsx	30	3	Brain	RNA	RNA	0.0900847	-0.0221354	0.00201624	0.999807	0.99185	0.995514
Pdcl3	371.021	x30m4	DESeq2_normalized-brain.xlsx	30	4	Brain	RNA	RNA	0.0900847	-0.0221354	0.00201624	0.999807	0.99185	0.995514
Pde10a	4165.56	x6m1	DESeq2_normalized-brain.xlsx	6	1	Brain	RNA	RNA	-0.0370572	0.0740531	0.195492	0.999807	0.940127	0.193585
Pde10a	4267.8	x6m2	DESeq2_normalized-brain.xlsx	6	2	Brain	RNA	RNA	-0.0370572	0.0740531	0.195492	0.999807	0.940127	0.193585
Pde10a	3899.14	x6m3	DESeq2_normalized-brain.xlsx	6	3	Brain	RNA	RNA	-0.0370572	0.0740531	0.195492	0.999807	0.940127	0.193585
Pde10a	3908.12	x6m4	DESeq2_normalized-brain.xlsx	6	4	Brain	RNA	RNA	-0.0370572	0.0740531	0.195492	0.999807	0.940127	0.193585
Pde10a	3933.29	x15m1	DESeq2_normalized-brain.xlsx	15	1	Brain	RNA	RNA	-0.0370572	0.0740531	0.195492	0.999807	0.940127	0.193585
Pde10a	3856.67	x15m2	DESeq2_normalized-brain.xlsx	15	2	Brain	RNA	RNA	-0.0370572	0.0740531	0.195492	0.999807	0.940127	0.193585
Pde10a	4412.88	x15m3	DESeq2_normalized-brain.xlsx	15	3	Brain	RNA	RNA	-0.0370572	0.0740531	0.195492	0.999807	0.940127	0.193585
Pde10a	3639.62	x15m4	DESeq2_normalized-brain.xlsx	15	4	Brain	RNA	RNA	-0.0370572	0.0740531	0.195492	0.999807	0.940127	0.193585
Pde10a	4114.58	x24m1	DESeq2_normalized-brain.xlsx	24	1	Brain	RNA	RNA	-0.0370572	0.0740531	0.195492	0.999807	0.940127	0.193585
Pde10a	4379.37	x24m2	DESeq2_normalized-brain.xlsx	24	2	Brain	RNA	RNA	-0.0370572	0.0740531	0.195492	0.999807	0.940127	0.193585
Pde10a	3641.35	x24m3	DESeq2_normalized-brain.xlsx	24	3	Brain	RNA	RNA	-0.0370572	0.0740531	0.195492	0.999807	0.940127	0.193585
Pde10a	4963.33	x24m4	DESeq2_normalized-brain.xlsx	24	4	Brain	RNA	RNA	-0.0370572	0.0740531	0.195492	0.999807	0.940127	0.193585
Pde10a	4608.68	x30m1	DESeq2_normalized-brain.xlsx	30	1	Brain	RNA	RNA	-0.0370572	0.0740531	0.195492	0.999807	0.940127	0.193585
Pde10a	4168.58	x30m2	DESeq2_normalized-brain.xlsx	30	2	Brain	RNA	RNA	-0.0370572	0.0740531	0.195492	0.999807	0.940127	0.193585
Pde10a	4232.14	x30m3	DESeq2_normalized-brain.xlsx	30	3	Brain	RNA	RNA	-0.0370572	0.0740531	0.195492	0.999807	0.940127	0.193585
Pde10a	5575.03	x30m4	DESeq2_normalized-brain.xlsx	30	4	Brain	RNA	RNA	-0.0370572	0.0740531	0.195492	0.999807	0.940127	0.193585
Pde11a	70.2493	x6m1	DESeq2_normalized-brain.xlsx	6	1	Brain	RNA	RNA	-0.192451	0.303283	0.24086	0.999807	0.844361	0.634108
Pde11a	78.7121	x6m2	DESeq2_normalized-brain.xlsx	6	2	Brain	RNA	RNA	-0.192451	0.303283	0.24086	0.999807	0.844361	0.634108
Pde11a	53.5725	x6m3	DESeq2_normalized-brain.xlsx	6	3	Brain	RNA	RNA	-0.192451	0.303283	0.24086	0.999807	0.844361	0.634108
Pde11a	78.3714	x6m4	DESeq2_normalized-brain.xlsx	6	4	Brain	RNA	RNA	-0.192451	0.303283	0.24086	0.999807	0.844361	0.634108
Pde11a	80.3381	x15m1	DESeq2_normalized-brain.xlsx	15	1	Brain	RNA	RNA	-0.192451	0.303283	0.24086	0.999807	0.844361	0.634108
Pde11a	83.3407	x15m2	DESeq2_normalized-brain.xlsx	15	2	Brain	RNA	RNA	-0.192451	0.303283	0.24086	0.999807	0.844361	0.634108
Pde11a	54.9737	x15m3	DESeq2_normalized-brain.xlsx	15	3	Brain	RNA	RNA	-0.192451	0.303283	0.24086	0.999807	0.844361	0.634108
Pde11a	34.5659	x15m4	DESeq2_normalized-brain.xlsx	15	4	Brain	RNA	RNA	-0.192451	0.303283	0.24086	0.999807	0.844361	0.634108
Pde11a	74.4239	x24m1	DESeq2_normalized-brain.xlsx	24	1	Brain	RNA	RNA	-0.192451	0.303283	0.24086	0.999807	0.844361	0.634108
Pde11a	98.4269	x24m2	DESeq2_normalized-brain.xlsx	24	2	Brain	RNA	RNA	-0.192451	0.303283	0.24086	0.999807	0.844361	0.634108
Pde11a	96.1356	x24m3	DESeq2_normalized-brain.xlsx	24	3	Brain	RNA	RNA	-0.192451	0.303283	0.24086	0.999807	0.844361	0.634108
Pde11a	75.6254	x24m4	DESeq2_normalized-brain.xlsx	24	4	Brain	RNA	RNA	-0.192451	0.303283	0.24086	0.999807	0.844361	0.634108
Pde11a	81.8916	x30m1	DESeq2_normalized-brain.xlsx	30	1	Brain	RNA	RNA	-0.192451	0.303283	0.24086	0.999807	0.844361	0.634108
Pde11a	95.9268	x30m2	DESeq2_normalized-brain.xlsx	30	2	Brain	RNA	RNA	-0.192451	0.303283	0.24086	0.999807	0.844361	0.634108
Pde11a	81.0705	x30m3	DESeq2_normalized-brain.xlsx	30	3	Brain	RNA	RNA	-0.192451	0.303283	0.24086	0.999807	0.844361	0.634108
Pde11a	73.8158	x30m4	DESeq2_normalized-brain.xlsx	30	4	Brain	RNA	RNA	-0.192451	0.303283	0.24086	0.999807	0.844361	0.634108
Pde12	386.371	x6m1	DESeq2_normalized-brain.xlsx	6	1	Brain	RNA	RNA	-0.0455785	-0.0198928	0.0411967	0.999807	0.99185	0.860416
Pde12	368.212	x6m2	DESeq2_normalized-brain.xlsx	6	2	Brain	RNA	RNA	-0.0455785	-0.0198928	0.0411967	0.999807	0.99185	0.860416
Pde12	380.83	x6m3	DESeq2_normalized-brain.xlsx	6	3	Brain	RNA	RNA	-0.0455785	-0.0198928	0.0411967	0.999807	0.99185	0.860416
Pde12	374.441	x6m4	DESeq2_normalized-brain.xlsx	6	4	Brain	RNA	RNA	-0.0455785	-0.0198928	0.0411967	0.999807	0.99185	0.860416
Pde12	357.422	x15m1	DESeq2_normalized-brain.xlsx	15	1	Brain	RNA	RNA	-0.0455785	-0.0198928	0.0411967	0.999807	0.99185	0.860416
Pde12	369.286	x15m2	DESeq2_normalized-brain.xlsx	15	2	Brain	RNA	RNA	-0.0455785	-0.0198928	0.0411967	0.999807	0.99185	0.860416
Pde12	351.498	x15m3	DESeq2_normalized-brain.xlsx	15	3	Brain	RNA	RNA	-0.0455785	-0.0198928	0.0411967	0.999807	0.99185	0.860416
Pde12	379.092	x15m4	DESeq2_normalized-brain.xlsx	15	4	Brain	RNA	RNA	-0.0455785	-0.0198928	0.0411967	0.999807	0.99185	0.860416
Pde12	376.106	x24m1	DESeq2_normalized-brain.xlsx	24	1	Brain	RNA	RNA	-0.0455785	-0.0198928	0.0411967	0.999807	0.99185	0.860416
Pde12	403.803	x24m2	DESeq2_normalized-brain.xlsx	24	2	Brain	RNA	RNA	-0.0455785	-0.0198928	0.0411967	0.999807	0.99185	0.860416
Pde12	365.99	x24m3	DESeq2_normalized-brain.xlsx	24	3	Brain	RNA	RNA	-0.0455785	-0.0198928	0.0411967	0.999807	0.99185	0.860416
Pde12	328.806	x24m4	DESeq2_normalized-brain.xlsx	24	4	Brain	RNA	RNA	-0.0455785	-0.0198928	0.0411967	0.999807	0.99185	0.860416
Pde12	368.512	x30m1	DESeq2_normalized-brain.xlsx	30	1	Brain	RNA	RNA	-0.0455785	-0.0198928	0.0411967	0.999807	0.99185	0.860416
Pde12	344.208	x30m2	DESeq2_normalized-brain.xlsx	30	2	Brain	RNA	RNA	-0.0455785	-0.0198928	0.0411967	0.999807	0.99185	0.860416
Pde12	415.898	x30m3	DESeq2_normalized-brain.xlsx	30	3	Brain	RNA	RNA	-0.0455785	-0.0198928	0.0411967	0.999807	0.99185	0.860416
Pde12	408.415	x30m4	DESeq2_normalized-brain.xlsx	30	4	Brain	RNA	RNA	-0.0455785	-0.0198928	0.0411967	0.999807	0.99185	0.860416
Pde1a	3025.11	x6m1	DESeq2_normalized-brain.xlsx	6	1	Brain	RNA	RNA	-0.0242462	0.0211135	0.0798539	0.999807	0.988912	0.606893
Pde1a	3037.75	x6m2	DESeq2_normalized-brain.xlsx	6	2	Brain	RNA	RNA	-0.0242462	0.0211135	0.0798539	0.999807	0.988912	0.606893
Pde1a	3165.43	x6m3	DESeq2_normalized-brain.xlsx	6	3	Brain	RNA	RNA	-0.0242462	0.0211135	0.0798539	0.999807	0.988912	0.606893
Pde1a	3258.51	x6m4	DESeq2_normalized-brain.xlsx	6	4	Brain	RNA	RNA	-0.0242462	0.0211135	0.0798539	0.999807	0.988912	0.606893
Pde1a	3139.74	x15m1	DESeq2_normalized-brain.xlsx	15	1	Brain	RNA	RNA	-0.0242462	0.0211135	0.0798539	0.999807	0.988912	0.606893
Pde1a	3309.2	x15m2	DESeq2_normalized-brain.xlsx	15	2	Brain	RNA	RNA	-0.0242462	0.0211135	0.0798539	0.999807	0.988912	0.606893
Pde1a	2903.61	x15m3	DESeq2_normalized-brain.xlsx	15	3	Brain	RNA	RNA	-0.0242462	0.0211135	0.0798539	0.999807	0.988912	0.606893
Pde1a	2928.47	x15m4	DESeq2_normalized-brain.xlsx	15	4	Brain	RNA	RNA	-0.0242462	0.0211135	0.0798539	0.999807	0.988912	0.606893
Pde1a	3131.12	x24m1	DESeq2_normalized-brain.xlsx	24	1	Brain	RNA	RNA	-0.0242462	0.0211135	0.0798539	0.999807	0.988912	0.606893
Pde1a	3556.62	x24m2	DESeq2_normalized-brain.xlsx	24	2	Brain	RNA	RNA	-0.0242462	0.0211135	0.0798539	0.999807	0.988912	0.606893
Pde1a	2968.4	x24m3	DESeq2_normalized-brain.xlsx	24	3	Brain	RNA	RNA	-0.0242462	0.0211135	0.0798539	0.999807	0.988912	0.606893
Pde1a	2987.2	x24m4	DESeq2_normalized-brain.xlsx	24	4	Brain	RNA	RNA	-0.0242462	0.0211135	0.0798539	0.999807	0.988912	0.606893
Pde1a	3768.53	x30m1	DESeq2_normalized-brain.xlsx	30	1	Brain	RNA	RNA	-0.0242462	0.0211135	0.0798539	0.999807	0.988912	0.606893
Pde1a	3031.57	x30m2	DESeq2_normalized-brain.xlsx	30	2	Brain	RNA	RNA	-0.0242462	0.0211135	0.0798539	0.999807	0.988912	0.606893
Pde1a	2985.77	x30m3	DESeq2_normalized-brain.xlsx	30	3	Brain	RNA	RNA	-0.0242462	0.0211135	0.0798539	0.999807	0.988912	0.606893
Pde1a	3417.38	x30m4	DESeq2_normalized-brain.xlsx	30	4	Brain	RNA	RNA	-0.0242462	0.0211135	0.0798539	0.999807	0.988912	0.606893
Pde1b	4816.47	x6m1	DESeq2_normalized-brain.xlsx	6	1	Brain	RNA	RNA	-0.00845382	0.0538939	-0.0331214	0.999807	0.903025	0.791446
Pde1b	4861.47	x6m2	DESeq2_normalized-brain.xlsx	6	2	Brain	RNA	RNA	-0.00845382	0.0538939	-0.0331214	0.999807	0.903025	0.791446
Pde1b	4894.89	x6m3	DESeq2_normalized-brain.xlsx	6	3	Brain	RNA	RNA	-0.00845382	0.0538939	-0.0331214	0.999807	0.903025	0.791446
Pde1b	4712.74	x6m4	DESeq2_normalized-brain.xlsx	6	4	Brain	RNA	RNA	-0.00845382	0.0538939	-0.0331214	0.999807	0.903025	0.791446
Pde1b	4536.64	x15m1	DESeq2_normalized-brain.xlsx	15	1	Brain	RNA	RNA	-0.00845382	0.0538939	-0.0331214	0.999807	0.903025	0.791446
Pde1b	4794.97	x15m2	DESeq2_normalized-brain.xlsx	15	2	Brain	RNA	RNA	-0.00845382	0.0538939	-0.0331214	0.999807	0.903025	0.791446
Pde1b	4935.97	x15m3	DESeq2_normalized-brain.xlsx	15	3	Brain	RNA	RNA	-0.00845382	0.0538939	-0.0331214	0.999807	0.903025	0.791446
Pde1b	4899.86	x15m4	DESeq2_normalized-brain.xlsx	15	4	Brain	RNA	RNA	-0.00845382	0.0538939	-0.0331214	0.999807	0.903025	0.791446
Pde1b	5060.16	x24m1	DESeq2_normalized-brain.xlsx	24	1	Brain	RNA	RNA	-0.00845382	0.0538939	-0.0331214	0.999807	0.903025	0.791446
Pde1b	4896.11	x24m2	DESeq2_normalized-brain.xlsx	24	2	Brain	RNA	RNA	-0.00845382	0.0538939	-0.0331214	0.999807	0.903025	0.791446
Pde1b	4729.2	x24m3	DESeq2_normalized-brain.xlsx	24	3	Brain	RNA	RNA	-0.00845382	0.0538939	-0.0331214	0.999807	0.903025	0.791446
Pde1b	5343.1	x24m4	DESeq2_normalized-brain.xlsx	24	4	Brain	RNA	RNA	-0.00845382	0.0538939	-0.0331214	0.999807	0.903025	0.791446
Pde1b	4460.06	x30m1	DESeq2_normalized-brain.xlsx	30	1	Brain	RNA	RNA	-0.00845382	0.0538939	-0.0331214	0.999807	0.903025	0.791446
Pde1b	4806.21	x30m2	DESeq2_normalized-brain.xlsx	30	2	Brain	RNA	RNA	-0.00845382	0.0538939	-0.0331214	0.999807	0.903025	0.791446
Pde1b	4454.92	x30m3	DESeq2_normalized-brain.xlsx	30	3	Brain	RNA	RNA	-0.00845382	0.0538939	-0.0331214	0.999807	0.903025	0.791446
Pde1b	5112.23	x30m4	DESeq2_normalized-brain.xlsx	30	4	Brain	RNA	RNA	-0.00845382	0.0538939	-0.0331214	0.999807	0.903025	0.791446
Pde1c	353.442	x6m1	DESeq2_normalized-brain.xlsx	6	1	Brain	RNA	RNA	-0.0783621	0.0582246	0.244957	0.999807	0.974605	0.19195
Pde1c	293.503	x6m2	DESeq2_normalized-brain.xlsx	6	2	Brain	RNA	RNA	-0.0783621	0.0582246	0.244957	0.999807	0.974605	0.19195
Pde1c	283.002	x6m3	DESeq2_normalized-brain.xlsx	6	3	Brain	RNA	RNA	-0.0783621	0.0582246	0.244957	0.999807	0.974605	0.19195
Pde1c	303.036	x6m4	DESeq2_normalized-brain.xlsx	6	4	Brain	RNA	RNA	-0.0783621	0.0582246	0.244957	0.999807	0.974605	0.19195
Pde1c	322.992	x15m1	DESeq2_normalized-brain.xlsx	15	1	Brain	RNA	RNA	-0.0783621	0.0582246	0.244957	0.999807	0.974605	0.19195
Pde1c	285.945	x15m2	DESeq2_normalized-brain.xlsx	15	2	Brain	RNA	RNA	-0.0783621	0.0582246	0.244957	0.999807	0.974605	0.19195
Pde1c	343.169	x15m3	DESeq2_normalized-brain.xlsx	15	3	Brain	RNA	RNA	-0.0783621	0.0582246	0.244957	0.999807	0.974605	0.19195
Pde1c	236.862	x15m4	DESeq2_normalized-brain.xlsx	15	4	Brain	RNA	RNA	-0.0783621	0.0582246	0.244957	0.999807	0.974605	0.19195
Pde1c	345.54	x24m1	DESeq2_normalized-brain.xlsx	24	1	Brain	RNA	RNA	-0.0783621	0.0582246	0.244957	0.999807	0.974605	0.19195
Pde1c	321.149	x24m2	DESeq2_normalized-brain.xlsx	24	2	Brain	RNA	RNA	-0.0783621	0.0582246	0.244957	0.999807	0.974605	0.19195
Pde1c	301.899	x24m3	DESeq2_normalized-brain.xlsx	24	3	Brain	RNA	RNA	-0.0783621	0.0582246	0.244957	0.999807	0.974605	0.19195
Pde1c	310.722	x24m4	DESeq2_normalized-brain.xlsx	24	4	Brain	RNA	RNA	-0.0783621	0.0582246	0.244957	0.999807	0.974605	0.19195
Pde1c	315.434	x30m1	DESeq2_normalized-brain.xlsx	30	1	Brain	RNA	RNA	-0.0783621	0.0582246	0.244957	0.999807	0.974605	0.19195
Pde1c	379.475	x30m2	DESeq2_normalized-brain.xlsx	30	2	Brain	RNA	RNA	-0.0783621	0.0582246	0.244957	0.999807	0.974605	0.19195
Pde1c	383.602	x30m3	DESeq2_normalized-brain.xlsx	30	3	Brain	RNA	RNA	-0.0783621	0.0582246	0.244957	0.999807	0.974605	0.19195
Pde1c	377.82	x30m4	DESeq2_normalized-brain.xlsx	30	4	Brain	RNA	RNA	-0.0783621	0.0582246	0.244957	0.999807	0.974605	0.19195
Pde2a	5722.02	x6m1	DESeq2_normalized-brain.xlsx	6	1	Brain	RNA	RNA	0.078841	-0.0328917	-0.035592	0.999807	0.971365	0.814258
Pde2a	6176.9	x6m2	DESeq2_normalized-brain.xlsx	6	2	Brain	RNA	RNA	0.078841	-0.0328917	-0.035592	0.999807	0.971365	0.814258
Pde2a	5976.82	x6m3	DESeq2_normalized-brain.xlsx	6	3	Brain	RNA	RNA	0.078841	-0.0328917	-0.035592	0.999807	0.971365	0.814258
Pde2a	6771.29	x6m4	DESeq2_normalized-brain.xlsx	6	4	Brain	RNA	RNA	0.078841	-0.0328917	-0.035592	0.999807	0.971365	0.814258
Pde2a	6645.11	x15m1	DESeq2_normalized-brain.xlsx	15	1	Brain	RNA	RNA	0.078841	-0.0328917	-0.035592	0.999807	0.971365	0.814258
Pde2a	6762.1	x15m2	DESeq2_normalized-brain.xlsx	15	2	Brain	RNA	RNA	0.078841	-0.0328917	-0.035592	0.999807	0.971365	0.814258
Pde2a	6450.24	x15m3	DESeq2_normalized-brain.xlsx	15	3	Brain	RNA	RNA	0.078841	-0.0328917	-0.035592	0.999807	0.971365	0.814258
Pde2a	6169.17	x15m4	DESeq2_normalized-brain.xlsx	15	4	Brain	RNA	RNA	0.078841	-0.0328917	-0.035592	0.999807	0.971365	0.814258
Pde2a	5987.14	x24m1	DESeq2_normalized-brain.xlsx	24	1	Brain	RNA	RNA	0.078841	-0.0328917	-0.035592	0.999807	0.971365	0.814258
Pde2a	6390.81	x24m2	DESeq2_normalized-brain.xlsx	24	2	Brain	RNA	RNA	0.078841	-0.0328917	-0.035592	0.999807	0.971365	0.814258
Pde2a	5435.88	x24m3	DESeq2_normalized-brain.xlsx	24	3	Brain	RNA	RNA	0.078841	-0.0328917	-0.035592	0.999807	0.971365	0.814258
Pde2a	6240.74	x24m4	DESeq2_normalized-brain.xlsx	24	4	Brain	RNA	RNA	0.078841	-0.0328917	-0.035592	0.999807	0.971365	0.814258
Pde2a	6281.39	x30m1	DESeq2_normalized-brain.xlsx	30	1	Brain	RNA	RNA	0.078841	-0.0328917	-0.035592	0.999807	0.971365	0.814258
Pde2a	5648.39	x30m2	DESeq2_normalized-brain.xlsx	30	2	Brain	RNA	RNA	0.078841	-0.0328917	-0.035592	0.999807	0.971365	0.814258
Pde2a	5832.46	x30m3	DESeq2_normalized-brain.xlsx	30	3	Brain	RNA	RNA	0.078841	-0.0328917	-0.035592	0.999807	0.971365	0.814258
Pde2a	6262.2	x30m4	DESeq2_normalized-brain.xlsx	30	4	Brain	RNA	RNA	0.078841	-0.0328917	-0.035592	0.999807	0.971365	0.814258
Pde3a	149.28	x6m1	DESeq2_normalized-brain.xlsx	6	1	Brain	RNA	RNA	-0.352771	-0.360958	-0.117971	0.899539	0.481384	0.76037
Pde3a	145.417	x6m2	DESeq2_normalized-brain.xlsx	6	2	Brain	RNA	RNA	-0.352771	-0.360958	-0.117971	0.899539	0.481384	0.76037
Pde3a	111.803	x6m3	DESeq2_normalized-brain.xlsx	6	3	Brain	RNA	RNA	-0.352771	-0.360958	-0.117971	0.899539	0.481384	0.76037
Pde3a	106.237	x6m4	DESeq2_normalized-brain.xlsx	6	4	Brain	RNA	RNA	-0.352771	-0.360958	-0.117971	0.899539	0.481384	0.76037
Pde3a	68.8612	x15m1	DESeq2_normalized-brain.xlsx	15	1	Brain	RNA	RNA	-0.352771	-0.360958	-0.117971	0.899539	0.481384	0.76037
Pde3a	103.457	x15m2	DESeq2_normalized-brain.xlsx	15	2	Brain	RNA	RNA	-0.352771	-0.360958	-0.117971	0.899539	0.481384	0.76037
Pde3a	126.606	x15m3	DESeq2_normalized-brain.xlsx	15	3	Brain	RNA	RNA	-0.352771	-0.360958	-0.117971	0.899539	0.481384	0.76037
Pde3a	103.698	x15m4	DESeq2_normalized-brain.xlsx	15	4	Brain	RNA	RNA	-0.352771	-0.360958	-0.117971	0.899539	0.481384	0.76037
Pde3a	95.6879	x24m1	DESeq2_normalized-brain.xlsx	24	1	Brain	RNA	RNA	-0.352771	-0.360958	-0.117971	0.899539	0.481384	0.76037
Pde3a	92.1175	x24m2	DESeq2_normalized-brain.xlsx	24	2	Brain	RNA	RNA	-0.352771	-0.360958	-0.117971	0.899539	0.481384	0.76037
Pde3a	118.061	x24m3	DESeq2_normalized-brain.xlsx	24	3	Brain	RNA	RNA	-0.352771	-0.360958	-0.117971	0.899539	0.481384	0.76037
Pde3a	101.93	x24m4	DESeq2_normalized-brain.xlsx	24	4	Brain	RNA	RNA	-0.352771	-0.360958	-0.117971	0.899539	0.481384	0.76037
Pde3a	121.321	x30m1	DESeq2_normalized-brain.xlsx	30	1	Brain	RNA	RNA	-0.352771	-0.360958	-0.117971	0.899539	0.481384	0.76037
Pde3a	108.623	x30m2	DESeq2_normalized-brain.xlsx	30	2	Brain	RNA	RNA	-0.352771	-0.360958	-0.117971	0.899539	0.481384	0.76037
Pde3a	122.594	x30m3	DESeq2_normalized-brain.xlsx	30	3	Brain	RNA	RNA	-0.352771	-0.360958	-0.117971	0.899539	0.481384	0.76037
Pde3a	120.922	x30m4	DESeq2_normalized-brain.xlsx	30	4	Brain	RNA	RNA	-0.352771	-0.360958	-0.117971	0.899539	0.481384	0.76037
Pde3b	240.384	x6m1	DESeq2_normalized-brain.xlsx	6	1	Brain	RNA	RNA	0.00253582	0.0244412	-0.00597734	0.999807	0.992505	0.988314
Pde3b	228.132	x6m2	DESeq2_normalized-brain.xlsx	6	2	Brain	RNA	RNA	0.00253582	0.0244412	-0.00597734	0.999807	0.992505	0.988314
Pde3b	265.533	x6m3	DESeq2_normalized-brain.xlsx	6	3	Brain	RNA	RNA	0.00253582	0.0244412	-0.00597734	0.999807	0.992505	0.988314
Pde3b	205.507	x6m4	DESeq2_normalized-brain.xlsx	6	4	Brain	RNA	RNA	0.00253582	0.0244412	-0.00597734	0.999807	0.992505	0.988314
Pde3b	221.34	x15m1	DESeq2_normalized-brain.xlsx	15	1	Brain	RNA	RNA	0.00253582	0.0244412	-0.00597734	0.999807	0.992505	0.988314
Pde3b	185.361	x15m2	DESeq2_normalized-brain.xlsx	15	2	Brain	RNA	RNA	0.00253582	0.0244412	-0.00597734	0.999807	0.992505	0.988314
Pde3b	248.214	x15m3	DESeq2_normalized-brain.xlsx	15	3	Brain	RNA	RNA	0.00253582	0.0244412	-0.00597734	0.999807	0.992505	0.988314
Pde3b	277.661	x15m4	DESeq2_normalized-brain.xlsx	15	4	Brain	RNA	RNA	0.00253582	0.0244412	-0.00597734	0.999807	0.992505	0.988314
Pde3b	239.22	x24m1	DESeq2_normalized-brain.xlsx	24	1	Brain	RNA	RNA	0.00253582	0.0244412	-0.00597734	0.999807	0.992505	0.988314
Pde3b	246.698	x24m2	DESeq2_normalized-brain.xlsx	24	2	Brain	RNA	RNA	0.00253582	0.0244412	-0.00597734	0.999807	0.992505	0.988314
Pde3b	234.436	x24m3	DESeq2_normalized-brain.xlsx	24	3	Brain	RNA	RNA	0.00253582	0.0244412	-0.00597734	0.999807	0.992505	0.988314
Pde3b	238.384	x24m4	DESeq2_normalized-brain.xlsx	24	4	Brain	RNA	RNA	0.00253582	0.0244412	-0.00597734	0.999807	0.992505	0.988314
Pde3b	227.477	x30m1	DESeq2_normalized-brain.xlsx	30	1	Brain	RNA	RNA	0.00253582	0.0244412	-0.00597734	0.999807	0.992505	0.988314
Pde3b	251.102	x30m2	DESeq2_normalized-brain.xlsx	30	2	Brain	RNA	RNA	0.00253582	0.0244412	-0.00597734	0.999807	0.992505	0.988314
Pde3b	243.871	x30m3	DESeq2_normalized-brain.xlsx	30	3	Brain	RNA	RNA	0.00253582	0.0244412	-0.00597734	0.999807	0.992505	0.988314
Pde3b	220.962	x30m4	DESeq2_normalized-brain.xlsx	30	4	Brain	RNA	RNA	0.00253582	0.0244412	-0.00597734	0.999807	0.992505	0.988314
Pde4a	1602.56	x6m1	DESeq2_normalized-brain.xlsx	6	1	Brain	RNA	RNA	0.10978	0.0147902	-0.0135735	0.946485	0.988912	0.931973
Pde4a	1699.65	x6m2	DESeq2_normalized-brain.xlsx	6	2	Brain	RNA	RNA	0.10978	0.0147902	-0.0135735	0.946485	0.988912	0.931973
Pde4a	1706.17	x6m3	DESeq2_normalized-brain.xlsx	6	3	Brain	RNA	RNA	0.10978	0.0147902	-0.0135735	0.946485	0.988912	0.931973
Pde4a	1854.79	x6m4	DESeq2_normalized-brain.xlsx	6	4	Brain	RNA	RNA	0.10978	0.0147902	-0.0135735	0.946485	0.988912	0.931973
Pde4a	1765.8	x15m1	DESeq2_normalized-brain.xlsx	15	1	Brain	RNA	RNA	0.10978	0.0147902	-0.0135735	0.946485	0.988912	0.931973
Pde4a	1922.58	x15m2	DESeq2_normalized-brain.xlsx	15	2	Brain	RNA	RNA	0.10978	0.0147902	-0.0135735	0.946485	0.988912	0.931973
Pde4a	1762.49	x15m3	DESeq2_normalized-brain.xlsx	15	3	Brain	RNA	RNA	0.10978	0.0147902	-0.0135735	0.946485	0.988912	0.931973
Pde4a	1916.99	x15m4	DESeq2_normalized-brain.xlsx	15	4	Brain	RNA	RNA	0.10978	0.0147902	-0.0135735	0.946485	0.988912	0.931973
Pde4a	1641.98	x24m1	DESeq2_normalized-brain.xlsx	24	1	Brain	RNA	RNA	0.10978	0.0147902	-0.0135735	0.946485	0.988912	0.931973
Pde4a	1803.23	x24m2	DESeq2_normalized-brain.xlsx	24	2	Brain	RNA	RNA	0.10978	0.0147902	-0.0135735	0.946485	0.988912	0.931973
Pde4a	1703.46	x24m3	DESeq2_normalized-brain.xlsx	24	3	Brain	RNA	RNA	0.10978	0.0147902	-0.0135735	0.946485	0.988912	0.931973
Pde4a	1770.62	x24m4	DESeq2_normalized-brain.xlsx	24	4	Brain	RNA	RNA	0.10978	0.0147902	-0.0135735	0.946485	0.988912	0.931973
Pde4a	1706.08	x30m1	DESeq2_normalized-brain.xlsx	30	1	Brain	RNA	RNA	0.10978	0.0147902	-0.0135735	0.946485	0.988912	0.931973
Pde4a	1622.29	x30m2	DESeq2_normalized-brain.xlsx	30	2	Brain	RNA	RNA	0.10978	0.0147902	-0.0135735	0.946485	0.988912	0.931973
Pde4a	1752.57	x30m3	DESeq2_normalized-brain.xlsx	30	3	Brain	RNA	RNA	0.10978	0.0147902	-0.0135735	0.946485	0.988912	0.931973
Pde4a	1692.42	x30m4	DESeq2_normalized-brain.xlsx	30	4	Brain	RNA	RNA	0.10978	0.0147902	-0.0135735	0.946485	0.988912	0.931973
Pde4b	1979.05	x6m1	DESeq2_normalized-brain.xlsx	6	1	Brain	RNA	RNA	-0.0159891	0.0829239	0.159447	0.999807	0.601869	0.00526674
Pde4b	1898.43	x6m2	DESeq2_normalized-brain.xlsx	6	2	Brain	RNA	RNA	-0.0159891	0.0829239	0.159447	0.999807	0.601869	0.00526674
Pde4b	1838.93	x6m3	DESeq2_normalized-brain.xlsx	6	3	Brain	RNA	RNA	-0.0159891	0.0829239	0.159447	0.999807	0.601869	0.00526674
Pde4b	1929.68	x6m4	DESeq2_normalized-brain.xlsx	6	4	Brain	RNA	RNA	-0.0159891	0.0829239	0.159447	0.999807	0.601869	0.00526674
Pde4b	2001.89	x15m1	DESeq2_normalized-brain.xlsx	15	1	Brain	RNA	RNA	-0.0159891	0.0829239	0.159447	0.999807	0.601869	0.00526674
Pde4b	1918.27	x15m2	DESeq2_normalized-brain.xlsx	15	2	Brain	RNA	RNA	-0.0159891	0.0829239	0.159447	0.999807	0.601869	0.00526674
Pde4b	1815.8	x15m3	DESeq2_normalized-brain.xlsx	15	3	Brain	RNA	RNA	-0.0159891	0.0829239	0.159447	0.999807	0.601869	0.00526674
Pde4b	1841.63	x15m4	DESeq2_normalized-brain.xlsx	15	4	Brain	RNA	RNA	-0.0159891	0.0829239	0.159447	0.999807	0.601869	0.00526674
Pde4b	2057.95	x24m1	DESeq2_normalized-brain.xlsx	24	1	Brain	RNA	RNA	-0.0159891	0.0829239	0.159447	0.999807	0.601869	0.00526674
Pde4b	1972.32	x24m2	DESeq2_normalized-brain.xlsx	24	2	Brain	RNA	RNA	-0.0159891	0.0829239	0.159447	0.999807	0.601869	0.00526674
Pde4b	2030.65	x24m3	DESeq2_normalized-brain.xlsx	24	3	Brain	RNA	RNA	-0.0159891	0.0829239	0.159447	0.999807	0.601869	0.00526674
Pde4b	2043.53	x24m4	DESeq2_normalized-brain.xlsx	24	4	Brain	RNA	RNA	-0.0159891	0.0829239	0.159447	0.999807	0.601869	0.00526674
Pde4b	2168.61	x30m1	DESeq2_normalized-brain.xlsx	30	1	Brain	RNA	RNA	-0.0159891	0.0829239	0.159447	0.999807	0.601869	0.00526674
Pde4b	2108.98	x30m2	DESeq2_normalized-brain.xlsx	30	2	Brain	RNA	RNA	-0.0159891	0.0829239	0.159447	0.999807	0.601869	0.00526674
Pde4b	2090.7	x30m3	DESeq2_normalized-brain.xlsx	30	3	Brain	RNA	RNA	-0.0159891	0.0829239	0.159447	0.999807	0.601869	0.00526674
Pde4b	2170.77	x30m4	DESeq2_normalized-brain.xlsx	30	4	Brain	RNA	RNA	-0.0159891	0.0829239	0.159447	0.999807	0.601869	0.00526674
Pde4c	34.027	x6m1	DESeq2_normalized-brain.xlsx	6	1	Brain	RNA	RNA	0.664096	0.440331	0.17529	0.507973	0.66765	0.772666
Pde4c	42.6913	x6m2	DESeq2_normalized-brain.xlsx	6	2	Brain	RNA	RNA	0.664096	0.440331	0.17529	0.507973	0.66765	0.772666
Pde4c	36.1032	x6m3	DESeq2_normalized-brain.xlsx	6	3	Brain	RNA	RNA	0.664096	0.440331	0.17529	0.507973	0.66765	0.772666
Pde4c	29.607	x6m4	DESeq2_normalized-brain.xlsx	6	4	Brain	RNA	RNA	0.664096	0.440331	0.17529	0.507973	0.66765	0.772666
Pde4c	49.1866	x15m1	DESeq2_normalized-brain.xlsx	15	1	Brain	RNA	RNA	0.664096	0.440331	0.17529	0.507973	0.66765	0.772666
Pde4c	73.2824	x15m2	DESeq2_normalized-brain.xlsx	15	2	Brain	RNA	RNA	0.664096	0.440331	0.17529	0.507973	0.66765	0.772666
Pde4c	51.6419	x15m3	DESeq2_normalized-brain.xlsx	15	3	Brain	RNA	RNA	0.664096	0.440331	0.17529	0.507973	0.66765	0.772666
Pde4c	53.2655	x15m4	DESeq2_normalized-brain.xlsx	15	4	Brain	RNA	RNA	0.664096	0.440331	0.17529	0.507973	0.66765	0.772666
Pde4c	41.1989	x24m1	DESeq2_normalized-brain.xlsx	24	1	Brain	RNA	RNA	0.664096	0.440331	0.17529	0.507973	0.66765	0.772666
Pde4c	51.7372	x24m2	DESeq2_normalized-brain.xlsx	24	2	Brain	RNA	RNA	0.664096	0.440331	0.17529	0.507973	0.66765	0.772666
Pde4c	52.2843	x24m3	DESeq2_normalized-brain.xlsx	24	3	Brain	RNA	RNA	0.664096	0.440331	0.17529	0.507973	0.66765	0.772666
Pde4c	50.9649	x24m4	DESeq2_normalized-brain.xlsx	24	4	Brain	RNA	RNA	0.664096	0.440331	0.17529	0.507973	0.66765	0.772666
Pde4c	27.2972	x30m1	DESeq2_normalized-brain.xlsx	30	1	Brain	RNA	RNA	0.664096	0.440331	0.17529	0.507973	0.66765	0.772666
Pde4c	52.1955	x30m2	DESeq2_normalized-brain.xlsx	30	2	Brain	RNA	RNA	0.664096	0.440331	0.17529	0.507973	0.66765	0.772666
Pde4c	33.6146	x30m3	DESeq2_normalized-brain.xlsx	30	3	Brain	RNA	RNA	0.664096	0.440331	0.17529	0.507973	0.66765	0.772666
Pde4c	47.1061	x30m4	DESeq2_normalized-brain.xlsx	30	4	Brain	RNA	RNA	0.664096	0.440331	0.17529	0.507973	0.66765	0.772666
Pde4d	655.294	x6m1	DESeq2_normalized-brain.xlsx	6	1	Brain	RNA	RNA	-0.190428	0.0245124	0.064413	0.953407	0.989537	0.78385
Pde4d	747.098	x6m2	DESeq2_normalized-brain.xlsx	6	2	Brain	RNA	RNA	-0.190428	0.0245124	0.064413	0.953407	0.989537	0.78385
Pde4d	624.236	x6m3	DESeq2_normalized-brain.xlsx	6	3	Brain	RNA	RNA	-0.190428	0.0245124	0.064413	0.953407	0.989537	0.78385
Pde4d	679.219	x6m4	DESeq2_normalized-brain.xlsx	6	4	Brain	RNA	RNA	-0.190428	0.0245124	0.064413	0.953407	0.989537	0.78385
Pde4d	600.076	x15m1	DESeq2_normalized-brain.xlsx	15	1	Brain	RNA	RNA	-0.190428	0.0245124	0.064413	0.953407	0.989537	0.78385
Pde4d	653.794	x15m2	DESeq2_normalized-brain.xlsx	15	2	Brain	RNA	RNA	-0.190428	0.0245124	0.064413	0.953407	0.989537	0.78385
Pde4d	659.684	x15m3	DESeq2_normalized-brain.xlsx	15	3	Brain	RNA	RNA	-0.190428	0.0245124	0.064413	0.953407	0.989537	0.78385
Pde4d	479.39	x15m4	DESeq2_normalized-brain.xlsx	15	4	Brain	RNA	RNA	-0.190428	0.0245124	0.064413	0.953407	0.989537	0.78385
Pde4d	660.512	x24m1	DESeq2_normalized-brain.xlsx	24	1	Brain	RNA	RNA	-0.190428	0.0245124	0.064413	0.953407	0.989537	0.78385
Pde4d	686.465	x24m2	DESeq2_normalized-brain.xlsx	24	2	Brain	RNA	RNA	-0.190428	0.0245124	0.064413	0.953407	0.989537	0.78385
Pde4d	747.159	x24m3	DESeq2_normalized-brain.xlsx	24	3	Brain	RNA	RNA	-0.190428	0.0245124	0.064413	0.953407	0.989537	0.78385
Pde4d	660.9	x24m4	DESeq2_normalized-brain.xlsx	24	4	Brain	RNA	RNA	-0.190428	0.0245124	0.064413	0.953407	0.989537	0.78385
Pde4d	633.902	x30m1	DESeq2_normalized-brain.xlsx	30	1	Brain	RNA	RNA	-0.190428	0.0245124	0.064413	0.953407	0.989537	0.78385
Pde4d	691.237	x30m2	DESeq2_normalized-brain.xlsx	30	2	Brain	RNA	RNA	-0.190428	0.0245124	0.064413	0.953407	0.989537	0.78385
Pde4d	751.385	x30m3	DESeq2_normalized-brain.xlsx	30	3	Brain	RNA	RNA	-0.190428	0.0245124	0.064413	0.953407	0.989537	0.78385
Pde4d	737.672	x30m4	DESeq2_normalized-brain.xlsx	30	4	Brain	RNA	RNA	-0.190428	0.0245124	0.064413	0.953407	0.989537	0.78385
Pde4dip	3038.28	x6m1	DESeq2_normalized-brain.xlsx	6	1	Brain	RNA	RNA	0.00854296	-0.0224094	-0.0105725	0.999807	0.988912	0.964946
Pde4dip	3552.72	x6m2	DESeq2_normalized-brain.xlsx	6	2	Brain	RNA	RNA	0.00854296	-0.0224094	-0.0105725	0.999807	0.988912	0.964946
Pde4dip	3059.45	x6m3	DESeq2_normalized-brain.xlsx	6	3	Brain	RNA	RNA	0.00854296	-0.0224094	-0.0105725	0.999807	0.988912	0.964946
Pde4dip	3866.32	x6m4	DESeq2_normalized-brain.xlsx	6	4	Brain	RNA	RNA	0.00854296	-0.0224094	-0.0105725	0.999807	0.988912	0.964946
Pde4dip	3313.54	x15m1	DESeq2_normalized-brain.xlsx	15	1	Brain	RNA	RNA	0.00854296	-0.0224094	-0.0105725	0.999807	0.988912	0.964946
Pde4dip	3409.79	x15m2	DESeq2_normalized-brain.xlsx	15	2	Brain	RNA	RNA	0.00854296	-0.0224094	-0.0105725	0.999807	0.988912	0.964946
Pde4dip	3738.21	x15m3	DESeq2_normalized-brain.xlsx	15	3	Brain	RNA	RNA	0.00854296	-0.0224094	-0.0105725	0.999807	0.988912	0.964946
Pde4dip	3133.6	x15m4	DESeq2_normalized-brain.xlsx	15	4	Brain	RNA	RNA	0.00854296	-0.0224094	-0.0105725	0.999807	0.988912	0.964946
Pde4dip	3210.86	x24m1	DESeq2_normalized-brain.xlsx	24	1	Brain	RNA	RNA	0.00854296	-0.0224094	-0.0105725	0.999807	0.988912	0.964946
Pde4dip	3419.07	x24m2	DESeq2_normalized-brain.xlsx	24	2	Brain	RNA	RNA	0.00854296	-0.0224094	-0.0105725	0.999807	0.988912	0.964946
Pde4dip	3261.86	x24m3	DESeq2_normalized-brain.xlsx	24	3	Brain	RNA	RNA	0.00854296	-0.0224094	-0.0105725	0.999807	0.988912	0.964946
Pde4dip	3399.86	x24m4	DESeq2_normalized-brain.xlsx	24	4	Brain	RNA	RNA	0.00854296	-0.0224094	-0.0105725	0.999807	0.988912	0.964946
Pde4dip	3019.37	x30m1	DESeq2_normalized-brain.xlsx	30	1	Brain	RNA	RNA	0.00854296	-0.0224094	-0.0105725	0.999807	0.988912	0.964946
Pde4dip	3234.71	x30m2	DESeq2_normalized-brain.xlsx	30	2	Brain	RNA	RNA	0.00854296	-0.0224094	-0.0105725	0.999807	0.988912	0.964946
Pde4dip	3507.78	x30m3	DESeq2_normalized-brain.xlsx	30	3	Brain	RNA	RNA	0.00854296	-0.0224094	-0.0105725	0.999807	0.988912	0.964946
Pde4dip	3616.49	x30m4	DESeq2_normalized-brain.xlsx	30	4	Brain	RNA	RNA	0.00854296	-0.0224094	-0.0105725	0.999807	0.988912	0.964946
Pde5a	228.31	x6m1	DESeq2_normalized-brain.xlsx	6	1	Brain	RNA	RNA	-0.0620226	-0.0596153	-0.105238	0.999807	0.976471	0.712906
Pde5a	217.459	x6m2	DESeq2_normalized-brain.xlsx	6	2	Brain	RNA	RNA	-0.0620226	-0.0596153	-0.105238	0.999807	0.976471	0.712906
Pde5a	186.339	x6m3	DESeq2_normalized-brain.xlsx	6	3	Brain	RNA	RNA	-0.0620226	-0.0596153	-0.105238	0.999807	0.976471	0.712906
Pde5a	195.058	x6m4	DESeq2_normalized-brain.xlsx	6	4	Brain	RNA	RNA	-0.0620226	-0.0596153	-0.105238	0.999807	0.976471	0.712906
Pde5a	216.421	x15m1	DESeq2_normalized-brain.xlsx	15	1	Brain	RNA	RNA	-0.0620226	-0.0596153	-0.105238	0.999807	0.976471	0.712906
Pde5a	196.857	x15m2	DESeq2_normalized-brain.xlsx	15	2	Brain	RNA	RNA	-0.0620226	-0.0596153	-0.105238	0.999807	0.976471	0.712906
Pde5a	201.57	x15m3	DESeq2_normalized-brain.xlsx	15	3	Brain	RNA	RNA	-0.0620226	-0.0596153	-0.105238	0.999807	0.976471	0.712906
Pde5a	185.296	x15m4	DESeq2_normalized-brain.xlsx	15	4	Brain	RNA	RNA	-0.0620226	-0.0596153	-0.105238	0.999807	0.976471	0.712906
Pde5a	187.389	x24m1	DESeq2_normalized-brain.xlsx	24	1	Brain	RNA	RNA	-0.0620226	-0.0596153	-0.105238	0.999807	0.976471	0.712906
Pde5a	233.448	x24m2	DESeq2_normalized-brain.xlsx	24	2	Brain	RNA	RNA	-0.0620226	-0.0596153	-0.105238	0.999807	0.976471	0.712906
Pde5a	192.271	x24m3	DESeq2_normalized-brain.xlsx	24	3	Brain	RNA	RNA	-0.0620226	-0.0596153	-0.105238	0.999807	0.976471	0.712906
Pde5a	172.623	x24m4	DESeq2_normalized-brain.xlsx	24	4	Brain	RNA	RNA	-0.0620226	-0.0596153	-0.105238	0.999807	0.976471	0.712906
Pde5a	156.201	x30m1	DESeq2_normalized-brain.xlsx	30	1	Brain	RNA	RNA	-0.0620226	-0.0596153	-0.105238	0.999807	0.976471	0.712906
Pde5a	198.907	x30m2	DESeq2_normalized-brain.xlsx	30	2	Brain	RNA	RNA	-0.0620226	-0.0596153	-0.105238	0.999807	0.976471	0.712906
Pde5a	206.96	x30m3	DESeq2_normalized-brain.xlsx	30	3	Brain	RNA	RNA	-0.0620226	-0.0596153	-0.105238	0.999807	0.976471	0.712906
Pde5a	200.08	x30m4	DESeq2_normalized-brain.xlsx	30	4	Brain	RNA	RNA	-0.0620226	-0.0596153	-0.105238	0.999807	0.976471	0.712906
Pde6a	1.09764	x6m1	DESeq2_normalized-brain.xlsx	6	1	Brain	RNA	RNA	0.584571	1.59942	1.43723
Pde6a	1.3341	x6m2	DESeq2_normalized-brain.xlsx	6	2	Brain	RNA	RNA	0.584571	1.59942	1.43723
Pde6a	1.16462	x6m3	DESeq2_normalized-brain.xlsx	6	3	Brain	RNA	RNA	0.584571	1.59942	1.43723
Pde6a	0	x6m4	DESeq2_normalized-brain.xlsx	6	4	Brain	RNA	RNA	0.584571	1.59942	1.43723
Pde6a	3.27911	x15m1	DESeq2_normalized-brain.xlsx	15	1	Brain	RNA	RNA	0.584571	1.59942	1.43723
Pde6a	1.43691	x15m2	DESeq2_normalized-brain.xlsx	15	2	Brain	RNA	RNA	0.584571	1.59942	1.43723
Pde6a	0	x15m3	DESeq2_normalized-brain.xlsx	15	3	Brain	RNA	RNA	0.584571	1.59942	1.43723
Pde6a	1.13331	x15m4	DESeq2_normalized-brain.xlsx	15	4	Brain	RNA	RNA	0.584571	1.59942	1.43723
Pde6a	1.329	x24m1	DESeq2_normalized-brain.xlsx	24	1	Brain	RNA	RNA	0.584571	1.59942	1.43723
Pde6a	0	x24m2	DESeq2_normalized-brain.xlsx	24	2	Brain	RNA	RNA	0.584571	1.59942	1.43723
Pde6a	8.43295	x24m3	DESeq2_normalized-brain.xlsx	24	3	Brain	RNA	RNA	0.584571	1.59942	1.43723
Pde6a	3.28806	x24m4	DESeq2_normalized-brain.xlsx	24	4	Brain	RNA	RNA	0.584571	1.59942	1.43723
Pde6a	4.54953	x30m1	DESeq2_normalized-brain.xlsx	30	1	Brain	RNA	RNA	0.584571	1.59942	1.43723
Pde6a	4.23206	x30m2	DESeq2_normalized-brain.xlsx	30	2	Brain	RNA	RNA	0.584571	1.59942	1.43723
Pde6a	1.97733	x30m3	DESeq2_normalized-brain.xlsx	30	3	Brain	RNA	RNA	0.584571	1.59942	1.43723
Pde6a	0.48563	x30m4	DESeq2_normalized-brain.xlsx	30	4	Brain	RNA	RNA	0.584571	1.59942	1.43723
Pde6b	3.29293	x6m1	DESeq2_normalized-brain.xlsx	6	1	Brain	RNA	RNA	0.929657	0.951971	0.305494	0.999807	0.877373
Pde6b	5.33641	x6m2	DESeq2_normalized-brain.xlsx	6	2	Brain	RNA	RNA	0.929657	0.951971	0.305494	0.999807	0.877373
Pde6b	2.32924	x6m3	DESeq2_normalized-brain.xlsx	6	3	Brain	RNA	RNA	0.929657	0.951971	0.305494	0.999807	0.877373
Pde6b	0	x6m4	DESeq2_normalized-brain.xlsx	6	4	Brain	RNA	RNA	0.929657	0.951971	0.305494	0.999807	0.877373
Pde6b	9.83732	x15m1	DESeq2_normalized-brain.xlsx	15	1	Brain	RNA	RNA	0.929657	0.951971	0.305494	0.999807	0.877373
Pde6b	1.43691	x15m2	DESeq2_normalized-brain.xlsx	15	2	Brain	RNA	RNA	0.929657	0.951971	0.305494	0.999807	0.877373
Pde6b	8.32934	x15m3	DESeq2_normalized-brain.xlsx	15	3	Brain	RNA	RNA	0.929657	0.951971	0.305494	0.999807	0.877373
Pde6b	3.39993	x15m4	DESeq2_normalized-brain.xlsx	15	4	Brain	RNA	RNA	0.929657	0.951971	0.305494	0.999807	0.877373
Pde6b	8.63849	x24m1	DESeq2_normalized-brain.xlsx	24	1	Brain	RNA	RNA	0.929657	0.951971	0.305494	0.999807	0.877373
Pde6b	3.15471	x24m2	DESeq2_normalized-brain.xlsx	24	2	Brain	RNA	RNA	0.929657	0.951971	0.305494	0.999807	0.877373
Pde6b	6.74636	x24m3	DESeq2_normalized-brain.xlsx	24	3	Brain	RNA	RNA	0.929657	0.951971	0.305494	0.999807	0.877373
Pde6b	3.28806	x24m4	DESeq2_normalized-brain.xlsx	24	4	Brain	RNA	RNA	0.929657	0.951971	0.305494	0.999807	0.877373
Pde6b	1.51651	x30m1	DESeq2_normalized-brain.xlsx	30	1	Brain	RNA	RNA	0.929657	0.951971	0.305494	0.999807	0.877373
Pde6b	5.64275	x30m2	DESeq2_normalized-brain.xlsx	30	2	Brain	RNA	RNA	0.929657	0.951971	0.305494	0.999807	0.877373
Pde6b	4.61377	x30m3	DESeq2_normalized-brain.xlsx	30	3	Brain	RNA	RNA	0.929657	0.951971	0.305494	0.999807	0.877373
Pde6b	2.42815	x30m4	DESeq2_normalized-brain.xlsx	30	4	Brain	RNA	RNA	0.929657	0.951971	0.305494	0.999807	0.877373
Pde6c	2.19529	x6m1	DESeq2_normalized-brain.xlsx	6	1	Brain	RNA	RNA	-3.63963	-1.01866	-2.22695
Pde6c	4.00231	x6m2	DESeq2_normalized-brain.xlsx	6	2	Brain	RNA	RNA	-3.63963	-1.01866	-2.22695
Pde6c	1.16462	x6m3	DESeq2_normalized-brain.xlsx	6	3	Brain	RNA	RNA	-3.63963	-1.01866	-2.22695
Pde6c	12.1911	x6m4	DESeq2_normalized-brain.xlsx	6	4	Brain	RNA	RNA	-3.63963	-1.01866	-2.22695
Pde6c	1.63955	x15m1	DESeq2_normalized-brain.xlsx	15	1	Brain	RNA	RNA	-3.63963	-1.01866	-2.22695
Pde6c	0	x15m2	DESeq2_normalized-brain.xlsx	15	2	Brain	RNA	RNA	-3.63963	-1.01866	-2.22695
Pde6c	0	x15m3	DESeq2_normalized-brain.xlsx	15	3	Brain	RNA	RNA	-3.63963	-1.01866	-2.22695
Pde6c	0	x15m4	DESeq2_normalized-brain.xlsx	15	4	Brain	RNA	RNA	-3.63963	-1.01866	-2.22695
Pde6c	0	x24m1	DESeq2_normalized-brain.xlsx	24	1	Brain	RNA	RNA	-3.63963	-1.01866	-2.22695
Pde6c	1.89282	x24m2	DESeq2_normalized-brain.xlsx	24	2	Brain	RNA	RNA	-3.63963	-1.01866	-2.22695
Pde6c	6.74636	x24m3	DESeq2_normalized-brain.xlsx	24	3	Brain	RNA	RNA	-3.63963	-1.01866	-2.22695
Pde6c	1.64403	x24m4	DESeq2_normalized-brain.xlsx	24	4	Brain	RNA	RNA	-3.63963	-1.01866	-2.22695
Pde6c	0	x30m1	DESeq2_normalized-brain.xlsx	30	1	Brain	RNA	RNA	-3.63963	-1.01866	-2.22695
Pde6c	0	x30m2	DESeq2_normalized-brain.xlsx	30	2	Brain	RNA	RNA	-3.63963	-1.01866	-2.22695
Pde6c	1.31822	x30m3	DESeq2_normalized-brain.xlsx	30	3	Brain	RNA	RNA	-3.63963	-1.01866	-2.22695
Pde6c	1.94252	x30m4	DESeq2_normalized-brain.xlsx	30	4	Brain	RNA	RNA	-3.63963	-1.01866	-2.22695
Pde6d	592.728	x6m1	DESeq2_normalized-brain.xlsx	6	1	Brain	RNA	RNA	-0.00683293	-0.127204	-0.275504	0.999807	0.733065	0.0108192
Pde6d	560.323	x6m2	DESeq2_normalized-brain.xlsx	6	2	Brain	RNA	RNA	-0.00683293	-0.127204	-0.275504	0.999807	0.733065	0.0108192
Pde6d	593.956	x6m3	DESeq2_normalized-brain.xlsx	6	3	Brain	RNA	RNA	-0.00683293	-0.127204	-0.275504	0.999807	0.733065	0.0108192
Pde6d	532.926	x6m4	DESeq2_normalized-brain.xlsx	6	4	Brain	RNA	RNA	-0.00683293	-0.127204	-0.275504	0.999807	0.733065	0.0108192
Pde6d	524.657	x15m1	DESeq2_normalized-brain.xlsx	15	1	Brain	RNA	RNA	-0.00683293	-0.127204	-0.275504	0.999807	0.733065	0.0108192
Pde6d	583.385	x15m2	DESeq2_normalized-brain.xlsx	15	2	Brain	RNA	RNA	-0.00683293	-0.127204	-0.275504	0.999807	0.733065	0.0108192
Pde6d	553.068	x15m3	DESeq2_normalized-brain.xlsx	15	3	Brain	RNA	RNA	-0.00683293	-0.127204	-0.275504	0.999807	0.733065	0.0108192
Pde6d	601.221	x15m4	DESeq2_normalized-brain.xlsx	15	4	Brain	RNA	RNA	-0.00683293	-0.127204	-0.275504	0.999807	0.733065	0.0108192
Pde6d	532.928	x24m1	DESeq2_normalized-brain.xlsx	24	1	Brain	RNA	RNA	-0.00683293	-0.127204	-0.275504	0.999807	0.733065	0.0108192
Pde6d	496.551	x24m2	DESeq2_normalized-brain.xlsx	24	2	Brain	RNA	RNA	-0.00683293	-0.127204	-0.275504	0.999807	0.733065	0.0108192
Pde6d	561.634	x24m3	DESeq2_normalized-brain.xlsx	24	3	Brain	RNA	RNA	-0.00683293	-0.127204	-0.275504	0.999807	0.733065	0.0108192
Pde6d	509.649	x24m4	DESeq2_normalized-brain.xlsx	24	4	Brain	RNA	RNA	-0.00683293	-0.127204	-0.275504	0.999807	0.733065	0.0108192
Pde6d	450.404	x30m1	DESeq2_normalized-brain.xlsx	30	1	Brain	RNA	RNA	-0.00683293	-0.127204	-0.275504	0.999807	0.733065	0.0108192
Pde6d	513.49	x30m2	DESeq2_normalized-brain.xlsx	30	2	Brain	RNA	RNA	-0.00683293	-0.127204	-0.275504	0.999807	0.733065	0.0108192
Pde6d	425.785	x30m3	DESeq2_normalized-brain.xlsx	30	3	Brain	RNA	RNA	-0.00683293	-0.127204	-0.275504	0.999807	0.733065	0.0108192
Pde6d	501.17	x30m4	DESeq2_normalized-brain.xlsx	30	4	Brain	RNA	RNA	-0.00683293	-0.127204	-0.275504	0.999807	0.733065	0.0108192
Pde6g	4.39058	x6m1	DESeq2_normalized-brain.xlsx	6	1	Brain	RNA	RNA	0.101003	0.113866	0.252601	0.999807	0.993721
Pde6g	5.33641	x6m2	DESeq2_normalized-brain.xlsx	6	2	Brain	RNA	RNA	0.101003	0.113866	0.252601	0.999807	0.993721
Pde6g	2.32924	x6m3	DESeq2_normalized-brain.xlsx	6	3	Brain	RNA	RNA	0.101003	0.113866	0.252601	0.999807	0.993721
Pde6g	3.48317	x6m4	DESeq2_normalized-brain.xlsx	6	4	Brain	RNA	RNA	0.101003	0.113866	0.252601	0.999807	0.993721
Pde6g	3.27911	x15m1	DESeq2_normalized-brain.xlsx	15	1	Brain	RNA	RNA	0.101003	0.113866	0.252601	0.999807	0.993721
Pde6g	5.74764	x15m2	DESeq2_normalized-brain.xlsx	15	2	Brain	RNA	RNA	0.101003	0.113866	0.252601	0.999807	0.993721
Pde6g	6.66347	x15m3	DESeq2_normalized-brain.xlsx	15	3	Brain	RNA	RNA	0.101003	0.113866	0.252601	0.999807	0.993721
Pde6g	2.26662	x15m4	DESeq2_normalized-brain.xlsx	15	4	Brain	RNA	RNA	0.101003	0.113866	0.252601	0.999807	0.993721
Pde6g	5.31599	x24m1	DESeq2_normalized-brain.xlsx	24	1	Brain	RNA	RNA	0.101003	0.113866	0.252601	0.999807	0.993721
Pde6g	3.15471	x24m2	DESeq2_normalized-brain.xlsx	24	2	Brain	RNA	RNA	0.101003	0.113866	0.252601	0.999807	0.993721
Pde6g	5.05977	x24m3	DESeq2_normalized-brain.xlsx	24	3	Brain	RNA	RNA	0.101003	0.113866	0.252601	0.999807	0.993721
Pde6g	3.28806	x24m4	DESeq2_normalized-brain.xlsx	24	4	Brain	RNA	RNA	0.101003	0.113866	0.252601	0.999807	0.993721
Pde6g	4.54953	x30m1	DESeq2_normalized-brain.xlsx	30	1	Brain	RNA	RNA	0.101003	0.113866	0.252601	0.999807	0.993721
Pde6g	5.64275	x30m2	DESeq2_normalized-brain.xlsx	30	2	Brain	RNA	RNA	0.101003	0.113866	0.252601	0.999807	0.993721
Pde6g	2.63644	x30m3	DESeq2_normalized-brain.xlsx	30	3	Brain	RNA	RNA	0.101003	0.113866	0.252601	0.999807	0.993721
Pde6g	5.82756	x30m4	DESeq2_normalized-brain.xlsx	30	4	Brain	RNA	RNA	0.101003	0.113866	0.252601	0.999807	0.993721
Pde6h	1.09764	x6m1	DESeq2_normalized-brain.xlsx	6	1	Brain	RNA	RNA	-0.128606	-0.215979	-0.789411	0.999807
Pde6h	5.33641	x6m2	DESeq2_normalized-brain.xlsx	6	2	Brain	RNA	RNA	-0.128606	-0.215979	-0.789411	0.999807
Pde6h	5.82309	x6m3	DESeq2_normalized-brain.xlsx	6	3	Brain	RNA	RNA	-0.128606	-0.215979	-0.789411	0.999807
Pde6h	5.22476	x6m4	DESeq2_normalized-brain.xlsx	6	4	Brain	RNA	RNA	-0.128606	-0.215979	-0.789411	0.999807
Pde6h	3.27911	x15m1	DESeq2_normalized-brain.xlsx	15	1	Brain	RNA	RNA	-0.128606	-0.215979	-0.789411	0.999807
Pde6h	4.31073	x15m2	DESeq2_normalized-brain.xlsx	15	2	Brain	RNA	RNA	-0.128606	-0.215979	-0.789411	0.999807
Pde6h	4.9976	x15m3	DESeq2_normalized-brain.xlsx	15	3	Brain	RNA	RNA	-0.128606	-0.215979	-0.789411	0.999807
Pde6h	3.39993	x15m4	DESeq2_normalized-brain.xlsx	15	4	Brain	RNA	RNA	-0.128606	-0.215979	-0.789411	0.999807
Pde6h	4.65149	x24m1	DESeq2_normalized-brain.xlsx	24	1	Brain	RNA	RNA	-0.128606	-0.215979	-0.789411	0.999807
Pde6h	3.15471	x24m2	DESeq2_normalized-brain.xlsx	24	2	Brain	RNA	RNA	-0.128606	-0.215979	-0.789411	0.999807
Pde6h	6.74636	x24m3	DESeq2_normalized-brain.xlsx	24	3	Brain	RNA	RNA	-0.128606	-0.215979	-0.789411	0.999807
Pde6h	0	x24m4	DESeq2_normalized-brain.xlsx	24	4	Brain	RNA	RNA	-0.128606	-0.215979	-0.789411	0.999807
Pde6h	3.03302	x30m1	DESeq2_normalized-brain.xlsx	30	1	Brain	RNA	RNA	-0.128606	-0.215979	-0.789411	0.999807
Pde6h	2.82138	x30m2	DESeq2_normalized-brain.xlsx	30	2	Brain	RNA	RNA	-0.128606	-0.215979	-0.789411	0.999807
Pde6h	1.97733	x30m3	DESeq2_normalized-brain.xlsx	30	3	Brain	RNA	RNA	-0.128606	-0.215979	-0.789411	0.999807
Pde6h	2.42815	x30m4	DESeq2_normalized-brain.xlsx	30	4	Brain	RNA	RNA	-0.128606	-0.215979	-0.789411	0.999807
Pde7a	455.523	x6m1	DESeq2_normalized-brain.xlsx	6	1	Brain	RNA	RNA	0.134127	-0.0234248	0.0592664	0.999807	0.989199	0.781184
Pde7a	546.982	x6m2	DESeq2_normalized-brain.xlsx	6	2	Brain	RNA	RNA	0.134127	-0.0234248	0.0592664	0.999807	0.989199	0.781184
Pde7a	469.341	x6m3	DESeq2_normalized-brain.xlsx	6	3	Brain	RNA	RNA	0.134127	-0.0234248	0.0592664	0.999807	0.989199	0.781184
Pde7a	572.982	x6m4	DESeq2_normalized-brain.xlsx	6	4	Brain	RNA	RNA	0.134127	-0.0234248	0.0592664	0.999807	0.989199	0.781184
Pde7a	511.54	x15m1	DESeq2_normalized-brain.xlsx	15	1	Brain	RNA	RNA	0.134127	-0.0234248	0.0592664	0.999807	0.989199	0.781184
Pde7a	569.016	x15m2	DESeq2_normalized-brain.xlsx	15	2	Brain	RNA	RNA	0.134127	-0.0234248	0.0592664	0.999807	0.989199	0.781184
Pde7a	601.378	x15m3	DESeq2_normalized-brain.xlsx	15	3	Brain	RNA	RNA	0.134127	-0.0234248	0.0592664	0.999807	0.989199	0.781184
Pde7a	551.355	x15m4	DESeq2_normalized-brain.xlsx	15	4	Brain	RNA	RNA	0.134127	-0.0234248	0.0592664	0.999807	0.989199	0.781184
Pde7a	485.084	x24m1	DESeq2_normalized-brain.xlsx	24	1	Brain	RNA	RNA	0.134127	-0.0234248	0.0592664	0.999807	0.989199	0.781184
Pde7a	489.611	x24m2	DESeq2_normalized-brain.xlsx	24	2	Brain	RNA	RNA	0.134127	-0.0234248	0.0592664	0.999807	0.989199	0.781184
Pde7a	534.649	x24m3	DESeq2_normalized-brain.xlsx	24	3	Brain	RNA	RNA	0.134127	-0.0234248	0.0592664	0.999807	0.989199	0.781184
Pde7a	499.785	x24m4	DESeq2_normalized-brain.xlsx	24	4	Brain	RNA	RNA	0.134127	-0.0234248	0.0592664	0.999807	0.989199	0.781184
Pde7a	508.031	x30m1	DESeq2_normalized-brain.xlsx	30	1	Brain	RNA	RNA	0.134127	-0.0234248	0.0592664	0.999807	0.989199	0.781184
Pde7a	471.17	x30m2	DESeq2_normalized-brain.xlsx	30	2	Brain	RNA	RNA	0.134127	-0.0234248	0.0592664	0.999807	0.989199	0.781184
Pde7a	558.266	x30m3	DESeq2_normalized-brain.xlsx	30	3	Brain	RNA	RNA	0.134127	-0.0234248	0.0592664	0.999807	0.989199	0.781184
Pde7a	563.816	x30m4	DESeq2_normalized-brain.xlsx	30	4	Brain	RNA	RNA	0.134127	-0.0234248	0.0592664	0.999807	0.989199	0.781184
Pde7b	879.214	x6m1	DESeq2_normalized-brain.xlsx	6	1	Brain	RNA	RNA	0.084459	0.0896717	0.14353	0.999807	0.882339	0.28893
Pde7b	968.559	x6m2	DESeq2_normalized-brain.xlsx	6	2	Brain	RNA	RNA	0.084459	0.0896717	0.14353	0.999807	0.882339	0.28893
Pde7b	828.044	x6m3	DESeq2_normalized-brain.xlsx	6	3	Brain	RNA	RNA	0.084459	0.0896717	0.14353	0.999807	0.882339	0.28893
Pde7b	881.243	x6m4	DESeq2_normalized-brain.xlsx	6	4	Brain	RNA	RNA	0.084459	0.0896717	0.14353	0.999807	0.882339	0.28893
Pde7b	950.94	x15m1	DESeq2_normalized-brain.xlsx	15	1	Brain	RNA	RNA	0.084459	0.0896717	0.14353	0.999807	0.882339	0.28893
Pde7b	905.253	x15m2	DESeq2_normalized-brain.xlsx	15	2	Brain	RNA	RNA	0.084459	0.0896717	0.14353	0.999807	0.882339	0.28893
Pde7b	982.862	x15m3	DESeq2_normalized-brain.xlsx	15	3	Brain	RNA	RNA	0.084459	0.0896717	0.14353	0.999807	0.882339	0.28893
Pde7b	933.847	x15m4	DESeq2_normalized-brain.xlsx	15	4	Brain	RNA	RNA	0.084459	0.0896717	0.14353	0.999807	0.882339	0.28893
Pde7b	991.433	x24m1	DESeq2_normalized-brain.xlsx	24	1	Brain	RNA	RNA	0.084459	0.0896717	0.14353	0.999807	0.882339	0.28893
Pde7b	864.39	x24m2	DESeq2_normalized-brain.xlsx	24	2	Brain	RNA	RNA	0.084459	0.0896717	0.14353	0.999807	0.882339	0.28893
Pde7b	902.325	x24m3	DESeq2_normalized-brain.xlsx	24	3	Brain	RNA	RNA	0.084459	0.0896717	0.14353	0.999807	0.882339	0.28893
Pde7b	1032.45	x24m4	DESeq2_normalized-brain.xlsx	24	4	Brain	RNA	RNA	0.084459	0.0896717	0.14353	0.999807	0.882339	0.28893
Pde7b	871.994	x30m1	DESeq2_normalized-brain.xlsx	30	1	Brain	RNA	RNA	0.084459	0.0896717	0.14353	0.999807	0.882339	0.28893
Pde7b	981.839	x30m2	DESeq2_normalized-brain.xlsx	30	2	Brain	RNA	RNA	0.084459	0.0896717	0.14353	0.999807	0.882339	0.28893
Pde7b	949.777	x30m3	DESeq2_normalized-brain.xlsx	30	3	Brain	RNA	RNA	0.084459	0.0896717	0.14353	0.999807	0.882339	0.28893
Pde7b	1103.35	x30m4	DESeq2_normalized-brain.xlsx	30	4	Brain	RNA	RNA	0.084459	0.0896717	0.14353	0.999807	0.882339	0.28893
Pde8a	395.152	x6m1	DESeq2_normalized-brain.xlsx	6	1	Brain	RNA	RNA	-0.147478	0.126057	0.228563	0.999807	0.865879	0.164314
Pde8a	465.602	x6m2	DESeq2_normalized-brain.xlsx	6	2	Brain	RNA	RNA	-0.147478	0.126057	0.228563	0.999807	0.865879	0.164314
Pde8a	434.403	x6m3	DESeq2_normalized-brain.xlsx	6	3	Brain	RNA	RNA	-0.147478	0.126057	0.228563	0.999807	0.865879	0.164314
Pde8a	402.307	x6m4	DESeq2_normalized-brain.xlsx	6	4	Brain	RNA	RNA	-0.147478	0.126057	0.228563	0.999807	0.865879	0.164314
Pde8a	354.143	x15m1	DESeq2_normalized-brain.xlsx	15	1	Brain	RNA	RNA	-0.147478	0.126057	0.228563	0.999807	0.865879	0.164314
Pde8a	383.655	x15m2	DESeq2_normalized-brain.xlsx	15	2	Brain	RNA	RNA	-0.147478	0.126057	0.228563	0.999807	0.865879	0.164314
Pde8a	391.479	x15m3	DESeq2_normalized-brain.xlsx	15	3	Brain	RNA	RNA	-0.147478	0.126057	0.228563	0.999807	0.865879	0.164314
Pde8a	398.925	x15m4	DESeq2_normalized-brain.xlsx	15	4	Brain	RNA	RNA	-0.147478	0.126057	0.228563	0.999807	0.865879	0.164314
Pde8a	483.755	x24m1	DESeq2_normalized-brain.xlsx	24	1	Brain	RNA	RNA	-0.147478	0.126057	0.228563	0.999807	0.865879	0.164314
Pde8a	426.517	x24m2	DESeq2_normalized-brain.xlsx	24	2	Brain	RNA	RNA	-0.147478	0.126057	0.228563	0.999807	0.865879	0.164314
Pde8a	458.752	x24m3	DESeq2_normalized-brain.xlsx	24	3	Brain	RNA	RNA	-0.147478	0.126057	0.228563	0.999807	0.865879	0.164314
Pde8a	488.277	x24m4	DESeq2_normalized-brain.xlsx	24	4	Brain	RNA	RNA	-0.147478	0.126057	0.228563	0.999807	0.865879	0.164314
Pde8a	541.394	x30m1	DESeq2_normalized-brain.xlsx	30	1	Brain	RNA	RNA	-0.147478	0.126057	0.228563	0.999807	0.865879	0.164314
Pde8a	533.24	x30m2	DESeq2_normalized-brain.xlsx	30	2	Brain	RNA	RNA	-0.147478	0.126057	0.228563	0.999807	0.865879	0.164314
Pde8a	392.17	x30m3	DESeq2_normalized-brain.xlsx	30	3	Brain	RNA	RNA	-0.147478	0.126057	0.228563	0.999807	0.865879	0.164314
Pde8a	533.707	x30m4	DESeq2_normalized-brain.xlsx	30	4	Brain	RNA	RNA	-0.147478	0.126057	0.228563	0.999807	0.865879	0.164314
Pde8b	1320.47	x6m1	DESeq2_normalized-brain.xlsx	6	1	Brain	RNA	RNA	-0.0436251	-0.0454372	-0.00324962	0.999807	0.958106	0.988337
Pde8b	1387.47	x6m2	DESeq2_normalized-brain.xlsx	6	2	Brain	RNA	RNA	-0.0436251	-0.0454372	-0.00324962	0.999807	0.958106	0.988337
Pde8b	1378.91	x6m3	DESeq2_normalized-brain.xlsx	6	3	Brain	RNA	RNA	-0.0436251	-0.0454372	-0.00324962	0.999807	0.958106	0.988337
Pde8b	1379.34	x6m4	DESeq2_normalized-brain.xlsx	6	4	Brain	RNA	RNA	-0.0436251	-0.0454372	-0.00324962	0.999807	0.958106	0.988337
Pde8b	1344.43	x15m1	DESeq2_normalized-brain.xlsx	15	1	Brain	RNA	RNA	-0.0436251	-0.0454372	-0.00324962	0.999807	0.958106	0.988337
Pde8b	1490.08	x15m2	DESeq2_normalized-brain.xlsx	15	2	Brain	RNA	RNA	-0.0436251	-0.0454372	-0.00324962	0.999807	0.958106	0.988337
Pde8b	1232.74	x15m3	DESeq2_normalized-brain.xlsx	15	3	Brain	RNA	RNA	-0.0436251	-0.0454372	-0.00324962	0.999807	0.958106	0.988337
Pde8b	1244.94	x15m4	DESeq2_normalized-brain.xlsx	15	4	Brain	RNA	RNA	-0.0436251	-0.0454372	-0.00324962	0.999807	0.958106	0.988337
Pde8b	1318.37	x24m1	DESeq2_normalized-brain.xlsx	24	1	Brain	RNA	RNA	-0.0436251	-0.0454372	-0.00324962	0.999807	0.958106	0.988337
Pde8b	1357.16	x24m2	DESeq2_normalized-brain.xlsx	24	2	Brain	RNA	RNA	-0.0436251	-0.0454372	-0.00324962	0.999807	0.958106	0.988337
Pde8b	1249.76	x24m3	DESeq2_normalized-brain.xlsx	24	3	Brain	RNA	RNA	-0.0436251	-0.0454372	-0.00324962	0.999807	0.958106	0.988337
Pde8b	1362.9	x24m4	DESeq2_normalized-brain.xlsx	24	4	Brain	RNA	RNA	-0.0436251	-0.0454372	-0.00324962	0.999807	0.958106	0.988337
Pde8b	1486.18	x30m1	DESeq2_normalized-brain.xlsx	30	1	Brain	RNA	RNA	-0.0436251	-0.0454372	-0.00324962	0.999807	0.958106	0.988337
Pde8b	1287.96	x30m2	DESeq2_normalized-brain.xlsx	30	2	Brain	RNA	RNA	-0.0436251	-0.0454372	-0.00324962	0.999807	0.958106	0.988337
Pde8b	1260.88	x30m3	DESeq2_normalized-brain.xlsx	30	3	Brain	RNA	RNA	-0.0436251	-0.0454372	-0.00324962	0.999807	0.958106	0.988337
Pde8b	1422.41	x30m4	DESeq2_normalized-brain.xlsx	30	4	Brain	RNA	RNA	-0.0436251	-0.0454372	-0.00324962	0.999807	0.958106	0.988337
Pde9a	304.048	x6m1	DESeq2_normalized-brain.xlsx	6	1	Brain	RNA	RNA	-0.0501983	-0.224997	0.0964243	0.999807	0.514386	0.674175
Pde9a	262.818	x6m2	DESeq2_normalized-brain.xlsx	6	2	Brain	RNA	RNA	-0.0501983	-0.224997	0.0964243	0.999807	0.514386	0.674175
Pde9a	239.911	x6m3	DESeq2_normalized-brain.xlsx	6	3	Brain	RNA	RNA	-0.0501983	-0.224997	0.0964243	0.999807	0.514386	0.674175
Pde9a	271.688	x6m4	DESeq2_normalized-brain.xlsx	6	4	Brain	RNA	RNA	-0.0501983	-0.224997	0.0964243	0.999807	0.514386	0.674175
Pde9a	293.48	x15m1	DESeq2_normalized-brain.xlsx	15	1	Brain	RNA	RNA	-0.0501983	-0.224997	0.0964243	0.999807	0.514386	0.674175
Pde9a	250.022	x15m2	DESeq2_normalized-brain.xlsx	15	2	Brain	RNA	RNA	-0.0501983	-0.224997	0.0964243	0.999807	0.514386	0.674175
Pde9a	246.548	x15m3	DESeq2_normalized-brain.xlsx	15	3	Brain	RNA	RNA	-0.0501983	-0.224997	0.0964243	0.999807	0.514386	0.674175
Pde9a	255.561	x15m4	DESeq2_normalized-brain.xlsx	15	4	Brain	RNA	RNA	-0.0501983	-0.224997	0.0964243	0.999807	0.514386	0.674175
Pde9a	227.923	x24m1	DESeq2_normalized-brain.xlsx	24	1	Brain	RNA	RNA	-0.0501983	-0.224997	0.0964243	0.999807	0.514386	0.674175
Pde9a	230.925	x24m2	DESeq2_normalized-brain.xlsx	24	2	Brain	RNA	RNA	-0.0501983	-0.224997	0.0964243	0.999807	0.514386	0.674175
Pde9a	222.63	x24m3	DESeq2_normalized-brain.xlsx	24	3	Brain	RNA	RNA	-0.0501983	-0.224997	0.0964243	0.999807	0.514386	0.674175
Pde9a	243.317	x24m4	DESeq2_normalized-brain.xlsx	24	4	Brain	RNA	RNA	-0.0501983	-0.224997	0.0964243	0.999807	0.514386	0.674175
Pde9a	289.654	x30m1	DESeq2_normalized-brain.xlsx	30	1	Brain	RNA	RNA	-0.0501983	-0.224997	0.0964243	0.999807	0.514386	0.674175
Pde9a	286.37	x30m2	DESeq2_normalized-brain.xlsx	30	2	Brain	RNA	RNA	-0.0501983	-0.224997	0.0964243	0.999807	0.514386	0.674175
Pde9a	319.668	x30m3	DESeq2_normalized-brain.xlsx	30	3	Brain	RNA	RNA	-0.0501983	-0.224997	0.0964243	0.999807	0.514386	0.674175
Pde9a	260.298	x30m4	DESeq2_normalized-brain.xlsx	30	4	Brain	RNA	RNA	-0.0501983	-0.224997	0.0964243	0.999807	0.514386	0.674175
Pdf	215.138	x6m1	DESeq2_normalized-brain.xlsx	6	1	Brain	RNA	RNA	-0.188431	-0.155618	-0.207569	0.999807	0.884557	0.418959
Pdf	224.129	x6m2	DESeq2_normalized-brain.xlsx	6	2	Brain	RNA	RNA	-0.188431	-0.155618	-0.207569	0.999807	0.884557	0.418959
Pdf	217.784	x6m3	DESeq2_normalized-brain.xlsx	6	3	Brain	RNA	RNA	-0.188431	-0.155618	-0.207569	0.999807	0.884557	0.418959
Pdf	231.631	x6m4	DESeq2_normalized-brain.xlsx	6	4	Brain	RNA	RNA	-0.188431	-0.155618	-0.207569	0.999807	0.884557	0.418959
Pdf	185.269	x15m1	DESeq2_normalized-brain.xlsx	15	1	Brain	RNA	RNA	-0.188431	-0.155618	-0.207569	0.999807	0.884557	0.418959
Pdf	234.216	x15m2	DESeq2_normalized-brain.xlsx	15	2	Brain	RNA	RNA	-0.188431	-0.155618	-0.207569	0.999807	0.884557	0.418959
Pdf	186.577	x15m3	DESeq2_normalized-brain.xlsx	15	3	Brain	RNA	RNA	-0.188431	-0.155618	-0.207569	0.999807	0.884557	0.418959
Pdf	176.796	x15m4	DESeq2_normalized-brain.xlsx	15	4	Brain	RNA	RNA	-0.188431	-0.155618	-0.207569	0.999807	0.884557	0.418959
Pdf	196.692	x24m1	DESeq2_normalized-brain.xlsx	24	1	Brain	RNA	RNA	-0.188431	-0.155618	-0.207569	0.999807	0.884557	0.418959
Pdf	163.414	x24m2	DESeq2_normalized-brain.xlsx	24	2	Brain	RNA	RNA	-0.188431	-0.155618	-0.207569	0.999807	0.884557	0.418959
Pdf	190.585	x24m3	DESeq2_normalized-brain.xlsx	24	3	Brain	RNA	RNA	-0.188431	-0.155618	-0.207569	0.999807	0.884557	0.418959
Pdf	258.113	x24m4	DESeq2_normalized-brain.xlsx	24	4	Brain	RNA	RNA	-0.188431	-0.155618	-0.207569	0.999807	0.884557	0.418959
Pdf	222.927	x30m1	DESeq2_normalized-brain.xlsx	30	1	Brain	RNA	RNA	-0.188431	-0.155618	-0.207569	0.999807	0.884557	0.418959
Pdf	174.925	x30m2	DESeq2_normalized-brain.xlsx	30	2	Brain	RNA	RNA	-0.188431	-0.155618	-0.207569	0.999807	0.884557	0.418959
Pdf	170.709	x30m3	DESeq2_normalized-brain.xlsx	30	3	Brain	RNA	RNA	-0.188431	-0.155618	-0.207569	0.999807	0.884557	0.418959
Pdf	202.508	x30m4	DESeq2_normalized-brain.xlsx	30	4	Brain	RNA	RNA	-0.188431	-0.155618	-0.207569	0.999807	0.884557	0.418959
Pdgfa	470.89	x6m1	DESeq2_normalized-brain.xlsx	6	1	Brain	RNA	RNA	-0.108359	-0.167856	-0.211276	0.999807	0.540414	0.0811424
Pdgfa	482.945	x6m2	DESeq2_normalized-brain.xlsx	6	2	Brain	RNA	RNA	-0.108359	-0.167856	-0.211276	0.999807	0.540414	0.0811424
Pdgfa	566.005	x6m3	DESeq2_normalized-brain.xlsx	6	3	Brain	RNA	RNA	-0.108359	-0.167856	-0.211276	0.999807	0.540414	0.0811424
Pdgfa	524.218	x6m4	DESeq2_normalized-brain.xlsx	6	4	Brain	RNA	RNA	-0.108359	-0.167856	-0.211276	0.999807	0.540414	0.0811424
Pdgfa	447.598	x15m1	DESeq2_normalized-brain.xlsx	15	1	Brain	RNA	RNA	-0.108359	-0.167856	-0.211276	0.999807	0.540414	0.0811424
Pdgfa	477.054	x15m2	DESeq2_normalized-brain.xlsx	15	2	Brain	RNA	RNA	-0.108359	-0.167856	-0.211276	0.999807	0.540414	0.0811424
Pdgfa	468.109	x15m3	DESeq2_normalized-brain.xlsx	15	3	Brain	RNA	RNA	-0.108359	-0.167856	-0.211276	0.999807	0.540414	0.0811424
Pdgfa	492.99	x15m4	DESeq2_normalized-brain.xlsx	15	4	Brain	RNA	RNA	-0.108359	-0.167856	-0.211276	0.999807	0.540414	0.0811424
Pdgfa	451.859	x24m1	DESeq2_normalized-brain.xlsx	24	1	Brain	RNA	RNA	-0.108359	-0.167856	-0.211276	0.999807	0.540414	0.0811424
Pdgfa	453.647	x24m2	DESeq2_normalized-brain.xlsx	24	2	Brain	RNA	RNA	-0.108359	-0.167856	-0.211276	0.999807	0.540414	0.0811424
Pdgfa	460.439	x24m3	DESeq2_normalized-brain.xlsx	24	3	Brain	RNA	RNA	-0.108359	-0.167856	-0.211276	0.999807	0.540414	0.0811424
Pdgfa	453.752	x24m4	DESeq2_normalized-brain.xlsx	24	4	Brain	RNA	RNA	-0.108359	-0.167856	-0.211276	0.999807	0.540414	0.0811424
Pdgfa	456.47	x30m1	DESeq2_normalized-brain.xlsx	30	1	Brain	RNA	RNA	-0.108359	-0.167856	-0.211276	0.999807	0.540414	0.0811424
Pdgfa	468.348	x30m2	DESeq2_normalized-brain.xlsx	30	2	Brain	RNA	RNA	-0.108359	-0.167856	-0.211276	0.999807	0.540414	0.0811424
Pdgfa	393.488	x30m3	DESeq2_normalized-brain.xlsx	30	3	Brain	RNA	RNA	-0.108359	-0.167856	-0.211276	0.999807	0.540414	0.0811424
Pdgfa	455.521	x30m4	DESeq2_normalized-brain.xlsx	30	4	Brain	RNA	RNA	-0.108359	-0.167856	-0.211276	0.999807	0.540414	0.0811424
Pdgfb	315.024	x6m1	DESeq2_normalized-brain.xlsx	6	1	Brain	RNA	RNA	-0.0710837	-0.248619	-0.190469	0.999807	0.611279	0.442565
Pdgfb	314.848	x6m2	DESeq2_normalized-brain.xlsx	6	2	Brain	RNA	RNA	-0.0710837	-0.248619	-0.190469	0.999807	0.611279	0.442565
Pdgfb	390.147	x6m3	DESeq2_normalized-brain.xlsx	6	3	Brain	RNA	RNA	-0.0710837	-0.248619	-0.190469	0.999807	0.611279	0.442565
Pdgfb	424.947	x6m4	DESeq2_normalized-brain.xlsx	6	4	Brain	RNA	RNA	-0.0710837	-0.248619	-0.190469	0.999807	0.611279	0.442565
Pdgfb	296.759	x15m1	DESeq2_normalized-brain.xlsx	15	1	Brain	RNA	RNA	-0.0710837	-0.248619	-0.190469	0.999807	0.611279	0.442565
Pdgfb	275.887	x15m2	DESeq2_normalized-brain.xlsx	15	2	Brain	RNA	RNA	-0.0710837	-0.248619	-0.190469	0.999807	0.611279	0.442565
Pdgfb	366.491	x15m3	DESeq2_normalized-brain.xlsx	15	3	Brain	RNA	RNA	-0.0710837	-0.248619	-0.190469	0.999807	0.611279	0.442565
Pdgfb	417.624	x15m4	DESeq2_normalized-brain.xlsx	15	4	Brain	RNA	RNA	-0.0710837	-0.248619	-0.190469	0.999807	0.611279	0.442565
Pdgfb	266.464	x24m1	DESeq2_normalized-brain.xlsx	24	1	Brain	RNA	RNA	-0.0710837	-0.248619	-0.190469	0.999807	0.611279	0.442565
Pdgfb	313.578	x24m2	DESeq2_normalized-brain.xlsx	24	2	Brain	RNA	RNA	-0.0710837	-0.248619	-0.190469	0.999807	0.611279	0.442565
Pdgfb	305.273	x24m3	DESeq2_normalized-brain.xlsx	24	3	Brain	RNA	RNA	-0.0710837	-0.248619	-0.190469	0.999807	0.611279	0.442565
Pdgfb	332.094	x24m4	DESeq2_normalized-brain.xlsx	24	4	Brain	RNA	RNA	-0.0710837	-0.248619	-0.190469	0.999807	0.611279	0.442565
Pdgfb	285.104	x30m1	DESeq2_normalized-brain.xlsx	30	1	Brain	RNA	RNA	-0.0710837	-0.248619	-0.190469	0.999807	0.611279	0.442565
Pdgfb	342.797	x30m2	DESeq2_normalized-brain.xlsx	30	2	Brain	RNA	RNA	-0.0710837	-0.248619	-0.190469	0.999807	0.611279	0.442565
Pdgfb	322.305	x30m3	DESeq2_normalized-brain.xlsx	30	3	Brain	RNA	RNA	-0.0710837	-0.248619	-0.190469	0.999807	0.611279	0.442565
Pdgfb	310.803	x30m4	DESeq2_normalized-brain.xlsx	30	4	Brain	RNA	RNA	-0.0710837	-0.248619	-0.190469	0.999807	0.611279	0.442565
Pdgfc	95.4951	x6m1	DESeq2_normalized-brain.xlsx	6	1	Brain	RNA	RNA	-0.0304034	-0.106923	-0.269627	0.999807	0.956519	0.320678
Pdgfc	112.065	x6m2	DESeq2_normalized-brain.xlsx	6	2	Brain	RNA	RNA	-0.0304034	-0.106923	-0.269627	0.999807	0.956519	0.320678
Pdgfc	123.45	x6m3	DESeq2_normalized-brain.xlsx	6	3	Brain	RNA	RNA	-0.0304034	-0.106923	-0.269627	0.999807	0.956519	0.320678
Pdgfc	120.17	x6m4	DESeq2_normalized-brain.xlsx	6	4	Brain	RNA	RNA	-0.0304034	-0.106923	-0.269627	0.999807	0.956519	0.320678
Pdgfc	127.885	x15m1	DESeq2_normalized-brain.xlsx	15	1	Brain	RNA	RNA	-0.0304034	-0.106923	-0.269627	0.999807	0.956519	0.320678
Pdgfc	91.9622	x15m2	DESeq2_normalized-brain.xlsx	15	2	Brain	RNA	RNA	-0.0304034	-0.106923	-0.269627	0.999807	0.956519	0.320678
Pdgfc	113.279	x15m3	DESeq2_normalized-brain.xlsx	15	3	Brain	RNA	RNA	-0.0304034	-0.106923	-0.269627	0.999807	0.956519	0.320678
Pdgfc	108.798	x15m4	DESeq2_normalized-brain.xlsx	15	4	Brain	RNA	RNA	-0.0304034	-0.106923	-0.269627	0.999807	0.956519	0.320678
Pdgfc	108.313	x24m1	DESeq2_normalized-brain.xlsx	24	1	Brain	RNA	RNA	-0.0304034	-0.106923	-0.269627	0.999807	0.956519	0.320678
Pdgfc	95.2722	x24m2	DESeq2_normalized-brain.xlsx	24	2	Brain	RNA	RNA	-0.0304034	-0.106923	-0.269627	0.999807	0.956519	0.320678
Pdgfc	111.315	x24m3	DESeq2_normalized-brain.xlsx	24	3	Brain	RNA	RNA	-0.0304034	-0.106923	-0.269627	0.999807	0.956519	0.320678
Pdgfc	105.218	x24m4	DESeq2_normalized-brain.xlsx	24	4	Brain	RNA	RNA	-0.0304034	-0.106923	-0.269627	0.999807	0.956519	0.320678
Pdgfc	103.123	x30m1	DESeq2_normalized-brain.xlsx	30	1	Brain	RNA	RNA	-0.0304034	-0.106923	-0.269627	0.999807	0.956519	0.320678
Pdgfc	104.391	x30m2	DESeq2_normalized-brain.xlsx	30	2	Brain	RNA	RNA	-0.0304034	-0.106923	-0.269627	0.999807	0.956519	0.320678
Pdgfc	88.3207	x30m3	DESeq2_normalized-brain.xlsx	30	3	Brain	RNA	RNA	-0.0304034	-0.106923	-0.269627	0.999807	0.956519	0.320678
Pdgfc	84.4996	x30m4	DESeq2_normalized-brain.xlsx	30	4	Brain	RNA	RNA	-0.0304034	-0.106923	-0.269627	0.999807	0.956519	0.320678
Pdgfd	108.667	x6m1	DESeq2_normalized-brain.xlsx	6	1	Brain	RNA	RNA	0.120512	-0.00507391	0.41373	0.999807	0.999384	0.120562
Pdgfd	62.7028	x6m2	DESeq2_normalized-brain.xlsx	6	2	Brain	RNA	RNA	0.120512	-0.00507391	0.41373	0.999807	0.999384	0.120562
Pdgfd	92.0049	x6m3	DESeq2_normalized-brain.xlsx	6	3	Brain	RNA	RNA	0.120512	-0.00507391	0.41373	0.999807	0.999384	0.120562
Pdgfd	80.113	x6m4	DESeq2_normalized-brain.xlsx	6	4	Brain	RNA	RNA	0.120512	-0.00507391	0.41373	0.999807	0.999384	0.120562
Pdgfd	90.1754	x15m1	DESeq2_normalized-brain.xlsx	15	1	Brain	RNA	RNA	0.120512	-0.00507391	0.41373	0.999807	0.999384	0.120562
Pdgfd	90.5253	x15m2	DESeq2_normalized-brain.xlsx	15	2	Brain	RNA	RNA	0.120512	-0.00507391	0.41373	0.999807	0.999384	0.120562
Pdgfd	98.2862	x15m3	DESeq2_normalized-brain.xlsx	15	3	Brain	RNA	RNA	0.120512	-0.00507391	0.41373	0.999807	0.999384	0.120562
Pdgfd	96.8979	x15m4	DESeq2_normalized-brain.xlsx	15	4	Brain	RNA	RNA	0.120512	-0.00507391	0.41373	0.999807	0.999384	0.120562
Pdgfd	87.0494	x24m1	DESeq2_normalized-brain.xlsx	24	1	Brain	RNA	RNA	0.120512	-0.00507391	0.41373	0.999807	0.999384	0.120562
Pdgfd	78.8677	x24m2	DESeq2_normalized-brain.xlsx	24	2	Brain	RNA	RNA	0.120512	-0.00507391	0.41373	0.999807	0.999384	0.120562
Pdgfd	84.3295	x24m3	DESeq2_normalized-brain.xlsx	24	3	Brain	RNA	RNA	0.120512	-0.00507391	0.41373	0.999807	0.999384	0.120562
Pdgfd	98.6418	x24m4	DESeq2_normalized-brain.xlsx	24	4	Brain	RNA	RNA	0.120512	-0.00507391	0.41373	0.999807	0.999384	0.120562
Pdgfd	87.9576	x30m1	DESeq2_normalized-brain.xlsx	30	1	Brain	RNA	RNA	0.120512	-0.00507391	0.41373	0.999807	0.999384	0.120562
Pdgfd	135.426	x30m2	DESeq2_normalized-brain.xlsx	30	2	Brain	RNA	RNA	0.120512	-0.00507391	0.41373	0.999807	0.999384	0.120562
Pdgfd	115.344	x30m3	DESeq2_normalized-brain.xlsx	30	3	Brain	RNA	RNA	0.120512	-0.00507391	0.41373	0.999807	0.999384	0.120562
Pdgfd	120.436	x30m4	DESeq2_normalized-brain.xlsx	30	4	Brain	RNA	RNA	0.120512	-0.00507391	0.41373	0.999807	0.999384	0.120562
Pdgfra	926.412	x6m1	DESeq2_normalized-brain.xlsx	6	1	Brain	RNA	RNA	-0.109971	0.0447202	0.047432	0.999807	0.945929	0.723766
Pdgfra	979.232	x6m2	DESeq2_normalized-brain.xlsx	6	2	Brain	RNA	RNA	-0.109971	0.0447202	0.047432	0.999807	0.945929	0.723766
Pdgfra	903.744	x6m3	DESeq2_normalized-brain.xlsx	6	3	Brain	RNA	RNA	-0.109971	0.0447202	0.047432	0.999807	0.945929	0.723766
Pdgfra	914.333	x6m4	DESeq2_normalized-brain.xlsx	6	4	Brain	RNA	RNA	-0.109971	0.0447202	0.047432	0.999807	0.945929	0.723766
Pdgfra	852.567	x15m1	DESeq2_normalized-brain.xlsx	15	1	Brain	RNA	RNA	-0.109971	0.0447202	0.047432	0.999807	0.945929	0.723766
Pdgfra	869.33	x15m2	DESeq2_normalized-brain.xlsx	15	2	Brain	RNA	RNA	-0.109971	0.0447202	0.047432	0.999807	0.945929	0.723766
Pdgfra	944.547	x15m3	DESeq2_normalized-brain.xlsx	15	3	Brain	RNA	RNA	-0.109971	0.0447202	0.047432	0.999807	0.945929	0.723766
Pdgfra	809.183	x15m4	DESeq2_normalized-brain.xlsx	15	4	Brain	RNA	RNA	-0.109971	0.0447202	0.047432	0.999807	0.945929	0.723766
Pdgfra	986.781	x24m1	DESeq2_normalized-brain.xlsx	24	1	Brain	RNA	RNA	-0.109971	0.0447202	0.047432	0.999807	0.945929	0.723766
Pdgfra	978.591	x24m2	DESeq2_normalized-brain.xlsx	24	2	Brain	RNA	RNA	-0.109971	0.0447202	0.047432	0.999807	0.945929	0.723766
Pdgfra	905.698	x24m3	DESeq2_normalized-brain.xlsx	24	3	Brain	RNA	RNA	-0.109971	0.0447202	0.047432	0.999807	0.945929	0.723766
Pdgfra	951.894	x24m4	DESeq2_normalized-brain.xlsx	24	4	Brain	RNA	RNA	-0.109971	0.0447202	0.047432	0.999807	0.945929	0.723766
Pdgfra	956.919	x30m1	DESeq2_normalized-brain.xlsx	30	1	Brain	RNA	RNA	-0.109971	0.0447202	0.047432	0.999807	0.945929	0.723766
Pdgfra	953.625	x30m2	DESeq2_normalized-brain.xlsx	30	2	Brain	RNA	RNA	-0.109971	0.0447202	0.047432	0.999807	0.945929	0.723766
Pdgfra	980.755	x30m3	DESeq2_normalized-brain.xlsx	30	3	Brain	RNA	RNA	-0.109971	0.0447202	0.047432	0.999807	0.945929	0.723766
Pdgfra	954.263	x30m4	DESeq2_normalized-brain.xlsx	30	4	Brain	RNA	RNA	-0.109971	0.0447202	0.047432	0.999807	0.945929	0.723766
Pdgfrb	391.859	x6m1	DESeq2_normalized-brain.xlsx	6	1	Brain	RNA	RNA	-0.0692668	-0.136594	-0.0523221	0.999807	0.787527	0.828529
Pdgfrb	366.878	x6m2	DESeq2_normalized-brain.xlsx	6	2	Brain	RNA	RNA	-0.0692668	-0.136594	-0.0523221	0.999807	0.787527	0.828529
Pdgfrb	317.941	x6m3	DESeq2_normalized-brain.xlsx	6	3	Brain	RNA	RNA	-0.0692668	-0.136594	-0.0523221	0.999807	0.787527	0.828529
Pdgfrb	329.16	x6m4	DESeq2_normalized-brain.xlsx	6	4	Brain	RNA	RNA	-0.0692668	-0.136594	-0.0523221	0.999807	0.787527	0.828529
Pdgfrb	357.422	x15m1	DESeq2_normalized-brain.xlsx	15	1	Brain	RNA	RNA	-0.0692668	-0.136594	-0.0523221	0.999807	0.787527	0.828529
Pdgfrb	375.033	x15m2	DESeq2_normalized-brain.xlsx	15	2	Brain	RNA	RNA	-0.0692668	-0.136594	-0.0523221	0.999807	0.787527	0.828529
Pdgfrb	291.527	x15m3	DESeq2_normalized-brain.xlsx	15	3	Brain	RNA	RNA	-0.0692668	-0.136594	-0.0523221	0.999807	0.787527	0.828529
Pdgfrb	322.993	x15m4	DESeq2_normalized-brain.xlsx	15	4	Brain	RNA	RNA	-0.0692668	-0.136594	-0.0523221	0.999807	0.787527	0.828529
Pdgfrb	324.276	x24m1	DESeq2_normalized-brain.xlsx	24	1	Brain	RNA	RNA	-0.0692668	-0.136594	-0.0523221	0.999807	0.787527	0.828529
Pdgfrb	327.459	x24m2	DESeq2_normalized-brain.xlsx	24	2	Brain	RNA	RNA	-0.0692668	-0.136594	-0.0523221	0.999807	0.787527	0.828529
Pdgfrb	303.586	x24m3	DESeq2_normalized-brain.xlsx	24	3	Brain	RNA	RNA	-0.0692668	-0.136594	-0.0523221	0.999807	0.787527	0.828529
Pdgfrb	322.23	x24m4	DESeq2_normalized-brain.xlsx	24	4	Brain	RNA	RNA	-0.0692668	-0.136594	-0.0523221	0.999807	0.787527	0.828529
Pdgfrb	323.017	x30m1	DESeq2_normalized-brain.xlsx	30	1	Brain	RNA	RNA	-0.0692668	-0.136594	-0.0523221	0.999807	0.787527	0.828529
Pdgfrb	362.547	x30m2	DESeq2_normalized-brain.xlsx	30	2	Brain	RNA	RNA	-0.0692668	-0.136594	-0.0523221	0.999807	0.787527	0.828529
Pdgfrb	348.669	x30m3	DESeq2_normalized-brain.xlsx	30	3	Brain	RNA	RNA	-0.0692668	-0.136594	-0.0523221	0.999807	0.787527	0.828529
Pdgfrb	327.315	x30m4	DESeq2_normalized-brain.xlsx	30	4	Brain	RNA	RNA	-0.0692668	-0.136594	-0.0523221	0.999807	0.787527	0.828529
Pdgfrl	17.5623	x6m1	DESeq2_normalized-brain.xlsx	6	1	Brain	RNA	RNA	0.118426	-0.140872	0.138398	0.999807	0.986997	0.91252
Pdgfrl	13.341	x6m2	DESeq2_normalized-brain.xlsx	6	2	Brain	RNA	RNA	0.118426	-0.140872	0.138398	0.999807	0.986997	0.91252
Pdgfrl	15.14	x6m3	DESeq2_normalized-brain.xlsx	6	3	Brain	RNA	RNA	0.118426	-0.140872	0.138398	0.999807	0.986997	0.91252
Pdgfrl	6.96635	x6m4	DESeq2_normalized-brain.xlsx	6	4	Brain	RNA	RNA	0.118426	-0.140872	0.138398	0.999807	0.986997	0.91252
Pdgfrl	16.3955	x15m1	DESeq2_normalized-brain.xlsx	15	1	Brain	RNA	RNA	0.118426	-0.140872	0.138398	0.999807	0.986997	0.91252
Pdgfrl	14.3691	x15m2	DESeq2_normalized-brain.xlsx	15	2	Brain	RNA	RNA	0.118426	-0.140872	0.138398	0.999807	0.986997	0.91252
Pdgfrl	8.32934	x15m3	DESeq2_normalized-brain.xlsx	15	3	Brain	RNA	RNA	0.118426	-0.140872	0.138398	0.999807	0.986997	0.91252
Pdgfrl	18.1329	x15m4	DESeq2_normalized-brain.xlsx	15	4	Brain	RNA	RNA	0.118426	-0.140872	0.138398	0.999807	0.986997	0.91252
Pdgfrl	9.30299	x24m1	DESeq2_normalized-brain.xlsx	24	1	Brain	RNA	RNA	0.118426	-0.140872	0.138398	0.999807	0.986997	0.91252
Pdgfrl	18.2973	x24m2	DESeq2_normalized-brain.xlsx	24	2	Brain	RNA	RNA	0.118426	-0.140872	0.138398	0.999807	0.986997	0.91252
Pdgfrl	11.8061	x24m3	DESeq2_normalized-brain.xlsx	24	3	Brain	RNA	RNA	0.118426	-0.140872	0.138398	0.999807	0.986997	0.91252
Pdgfrl	8.22015	x24m4	DESeq2_normalized-brain.xlsx	24	4	Brain	RNA	RNA	0.118426	-0.140872	0.138398	0.999807	0.986997	0.91252
Pdgfrl	22.7477	x30m1	DESeq2_normalized-brain.xlsx	30	1	Brain	RNA	RNA	0.118426	-0.140872	0.138398	0.999807	0.986997	0.91252
Pdgfrl	15.5176	x30m2	DESeq2_normalized-brain.xlsx	30	2	Brain	RNA	RNA	0.118426	-0.140872	0.138398	0.999807	0.986997	0.91252
Pdgfrl	15.1595	x30m3	DESeq2_normalized-brain.xlsx	30	3	Brain	RNA	RNA	0.118426	-0.140872	0.138398	0.999807	0.986997	0.91252
Pdgfrl	9.22697	x30m4	DESeq2_normalized-brain.xlsx	30	4	Brain	RNA	RNA	0.118426	-0.140872	0.138398	0.999807	0.986997	0.91252
Pdha1	4611.21	x6m1	DESeq2_normalized-brain.xlsx	6	1	Brain	RNA	RNA	-0.0836715	-0.0592056	0.00534643	0.830648	0.730467	0.963447
Pdha1	4644.01	x6m2	DESeq2_normalized-brain.xlsx	6	2	Brain	RNA	RNA	-0.0836715	-0.0592056	0.00534643	0.830648	0.730467	0.963447
Pdha1	4573.46	x6m3	DESeq2_normalized-brain.xlsx	6	3	Brain	RNA	RNA	-0.0836715	-0.0592056	0.00534643	0.830648	0.730467	0.963447
Pdha1	4221.61	x6m4	DESeq2_normalized-brain.xlsx	6	4	Brain	RNA	RNA	-0.0836715	-0.0592056	0.00534643	0.830648	0.730467	0.963447
Pdha1	4423.51	x15m1	DESeq2_normalized-brain.xlsx	15	1	Brain	RNA	RNA	-0.0836715	-0.0592056	0.00534643	0.830648	0.730467	0.963447
Pdha1	4162.73	x15m2	DESeq2_normalized-brain.xlsx	15	2	Brain	RNA	RNA	-0.0836715	-0.0592056	0.00534643	0.830648	0.730467	0.963447
Pdha1	4186.33	x15m3	DESeq2_normalized-brain.xlsx	15	3	Brain	RNA	RNA	-0.0836715	-0.0592056	0.00534643	0.830648	0.730467	0.963447
Pdha1	4282.78	x15m4	DESeq2_normalized-brain.xlsx	15	4	Brain	RNA	RNA	-0.0836715	-0.0592056	0.00534643	0.830648	0.730467	0.963447
Pdha1	4264.09	x24m1	DESeq2_normalized-brain.xlsx	24	1	Brain	RNA	RNA	-0.0836715	-0.0592056	0.00534643	0.830648	0.730467	0.963447
Pdha1	4354.13	x24m2	DESeq2_normalized-brain.xlsx	24	2	Brain	RNA	RNA	-0.0836715	-0.0592056	0.00534643	0.830648	0.730467	0.963447
Pdha1	4407.06	x24m3	DESeq2_normalized-brain.xlsx	24	3	Brain	RNA	RNA	-0.0836715	-0.0592056	0.00534643	0.830648	0.730467	0.963447
Pdha1	4333.66	x24m4	DESeq2_normalized-brain.xlsx	24	4	Brain	RNA	RNA	-0.0836715	-0.0592056	0.00534643	0.830648	0.730467	0.963447
Pdha1	4696.63	x30m1	DESeq2_normalized-brain.xlsx	30	1	Brain	RNA	RNA	-0.0836715	-0.0592056	0.00534643	0.830648	0.730467	0.963447
Pdha1	4495.86	x30m2	DESeq2_normalized-brain.xlsx	30	2	Brain	RNA	RNA	-0.0836715	-0.0592056	0.00534643	0.830648	0.730467	0.963447
Pdha1	4468.1	x30m3	DESeq2_normalized-brain.xlsx	30	3	Brain	RNA	RNA	-0.0836715	-0.0592056	0.00534643	0.830648	0.730467	0.963447
Pdha1	4499.85	x30m4	DESeq2_normalized-brain.xlsx	30	4	Brain	RNA	RNA	-0.0836715	-0.0592056	0.00534643	0.830648	0.730467	0.963447
Pdha2	0	x6m1	DESeq2_normalized-brain.xlsx	6	1	Brain	RNA	RNA	0.54824	-1.05966	-0.479465
Pdha2	0	x6m2	DESeq2_normalized-brain.xlsx	6	2	Brain	RNA	RNA	0.54824	-1.05966	-0.479465
Pdha2	0	x6m3	DESeq2_normalized-brain.xlsx	6	3	Brain	RNA	RNA	0.54824	-1.05966	-0.479465
Pdha2	1.74159	x6m4	DESeq2_normalized-brain.xlsx	6	4	Brain	RNA	RNA	0.54824	-1.05966	-0.479465
Pdha2	0	x15m1	DESeq2_normalized-brain.xlsx	15	1	Brain	RNA	RNA	0.54824	-1.05966	-0.479465
Pdha2	0	x15m2	DESeq2_normalized-brain.xlsx	15	2	Brain	RNA	RNA	0.54824	-1.05966	-0.479465
Pdha2	0	x15m3	DESeq2_normalized-brain.xlsx	15	3	Brain	RNA	RNA	0.54824	-1.05966	-0.479465
Pdha2	1.69996	x15m4	DESeq2_normalized-brain.xlsx	15	4	Brain	RNA	RNA	0.54824	-1.05966	-0.479465
Pdha2	0	x24m1	DESeq2_normalized-brain.xlsx	24	1	Brain	RNA	RNA	0.54824	-1.05966	-0.479465
Pdha2	0	x24m2	DESeq2_normalized-brain.xlsx	24	2	Brain	RNA	RNA	0.54824	-1.05966	-0.479465
Pdha2	0	x24m3	DESeq2_normalized-brain.xlsx	24	3	Brain	RNA	RNA	0.54824	-1.05966	-0.479465
Pdha2	0	x24m4	DESeq2_normalized-brain.xlsx	24	4	Brain	RNA	RNA	0.54824	-1.05966	-0.479465
Pdha2	1.51651	x30m1	DESeq2_normalized-brain.xlsx	30	1	Brain	RNA	RNA	0.54824	-1.05966	-0.479465
Pdha2	0	x30m2	DESeq2_normalized-brain.xlsx	30	2	Brain	RNA	RNA	0.54824	-1.05966	-0.479465
Pdha2	0	x30m3	DESeq2_normalized-brain.xlsx	30	3	Brain	RNA	RNA	0.54824	-1.05966	-0.479465
Pdha2	0	x30m4	DESeq2_normalized-brain.xlsx	30	4	Brain	RNA	RNA	0.54824	-1.05966	-0.479465
Pdhb	2108.58	x6m1	DESeq2_normalized-brain.xlsx	6	1	Brain	RNA	RNA	-0.0726203	-0.116252	-0.139087	0.999807	0.426231	0.0620664
Pdhb	1887.76	x6m2	DESeq2_normalized-brain.xlsx	6	2	Brain	RNA	RNA	-0.0726203	-0.116252	-0.139087	0.999807	0.426231	0.0620664
Pdhb	2170.85	x6m3	DESeq2_normalized-brain.xlsx	6	3	Brain	RNA	RNA	-0.0726203	-0.116252	-0.139087	0.999807	0.426231	0.0620664
Pdhb	2009.79	x6m4	DESeq2_normalized-brain.xlsx	6	4	Brain	RNA	RNA	-0.0726203	-0.116252	-0.139087	0.999807	0.426231	0.0620664
Pdhb	2019.93	x15m1	DESeq2_normalized-brain.xlsx	15	1	Brain	RNA	RNA	-0.0726203	-0.116252	-0.139087	0.999807	0.426231	0.0620664
Pdhb	1951.32	x15m2	DESeq2_normalized-brain.xlsx	15	2	Brain	RNA	RNA	-0.0726203	-0.116252	-0.139087	0.999807	0.426231	0.0620664
Pdhb	1805.8	x15m3	DESeq2_normalized-brain.xlsx	15	3	Brain	RNA	RNA	-0.0726203	-0.116252	-0.139087	0.999807	0.426231	0.0620664
Pdhb	1994.62	x15m4	DESeq2_normalized-brain.xlsx	15	4	Brain	RNA	RNA	-0.0726203	-0.116252	-0.139087	0.999807	0.426231	0.0620664
Pdhb	1832.02	x24m1	DESeq2_normalized-brain.xlsx	24	1	Brain	RNA	RNA	-0.0726203	-0.116252	-0.139087	0.999807	0.426231	0.0620664
Pdhb	1863.8	x24m2	DESeq2_normalized-brain.xlsx	24	2	Brain	RNA	RNA	-0.0726203	-0.116252	-0.139087	0.999807	0.426231	0.0620664
Pdhb	1983.43	x24m3	DESeq2_normalized-brain.xlsx	24	3	Brain	RNA	RNA	-0.0726203	-0.116252	-0.139087	0.999807	0.426231	0.0620664
Pdhb	1893.92	x24m4	DESeq2_normalized-brain.xlsx	24	4	Brain	RNA	RNA	-0.0726203	-0.116252	-0.139087	0.999807	0.426231	0.0620664
Pdhb	1903.22	x30m1	DESeq2_normalized-brain.xlsx	30	1	Brain	RNA	RNA	-0.0726203	-0.116252	-0.139087	0.999807	0.426231	0.0620664
Pdhb	1864.93	x30m2	DESeq2_normalized-brain.xlsx	30	2	Brain	RNA	RNA	-0.0726203	-0.116252	-0.139087	0.999807	0.426231	0.0620664
Pdhb	1834.3	x30m3	DESeq2_normalized-brain.xlsx	30	3	Brain	RNA	RNA	-0.0726203	-0.116252	-0.139087	0.999807	0.426231	0.0620664
Pdhb	1841.51	x30m4	DESeq2_normalized-brain.xlsx	30	4	Brain	RNA	RNA	-0.0726203	-0.116252	-0.139087	0.999807	0.426231	0.0620664
Pdhx	748.594	x6m1	DESeq2_normalized-brain.xlsx	6	1	Brain	RNA	RNA	0.0202811	-0.01516	-0.00340706	0.999807	0.99101	0.987349
Pdhx	715.079	x6m2	DESeq2_normalized-brain.xlsx	6	2	Brain	RNA	RNA	0.0202811	-0.01516	-0.00340706	0.999807	0.99101	0.987349
Pdhx	770.978	x6m3	DESeq2_normalized-brain.xlsx	6	3	Brain	RNA	RNA	0.0202811	-0.01516	-0.00340706	0.999807	0.99101	0.987349
Pdhx	726.242	x6m4	DESeq2_normalized-brain.xlsx	6	4	Brain	RNA	RNA	0.0202811	-0.01516	-0.00340706	0.999807	0.99101	0.987349
Pdhx	803.381	x15m1	DESeq2_normalized-brain.xlsx	15	1	Brain	RNA	RNA	0.0202811	-0.01516	-0.00340706	0.999807	0.99101	0.987349
Pdhx	754.377	x15m2	DESeq2_normalized-brain.xlsx	15	2	Brain	RNA	RNA	0.0202811	-0.01516	-0.00340706	0.999807	0.99101	0.987349
Pdhx	744.643	x15m3	DESeq2_normalized-brain.xlsx	15	3	Brain	RNA	RNA	0.0202811	-0.01516	-0.00340706	0.999807	0.99101	0.987349
Pdhx	720.218	x15m4	DESeq2_normalized-brain.xlsx	15	4	Brain	RNA	RNA	0.0202811	-0.01516	-0.00340706	0.999807	0.99101	0.987349
Pdhx	701.711	x24m1	DESeq2_normalized-brain.xlsx	24	1	Brain	RNA	RNA	0.0202811	-0.01516	-0.00340706	0.999807	0.99101	0.987349
Pdhx	721.166	x24m2	DESeq2_normalized-brain.xlsx	24	2	Brain	RNA	RNA	0.0202811	-0.01516	-0.00340706	0.999807	0.99101	0.987349
Pdhx	740.413	x24m3	DESeq2_normalized-brain.xlsx	24	3	Brain	RNA	RNA	0.0202811	-0.01516	-0.00340706	0.999807	0.99101	0.987349
Pdhx	790.779	x24m4	DESeq2_normalized-brain.xlsx	24	4	Brain	RNA	RNA	0.0202811	-0.01516	-0.00340706	0.999807	0.99101	0.987349
Pdhx	749.156	x30m1	DESeq2_normalized-brain.xlsx	30	1	Brain	RNA	RNA	0.0202811	-0.01516	-0.00340706	0.999807	0.99101	0.987349
Pdhx	729.326	x30m2	DESeq2_normalized-brain.xlsx	30	2	Brain	RNA	RNA	0.0202811	-0.01516	-0.00340706	0.999807	0.99101	0.987349
Pdhx	763.908	x30m3	DESeq2_normalized-brain.xlsx	30	3	Brain	RNA	RNA	0.0202811	-0.01516	-0.00340706	0.999807	0.99101	0.987349
Pdhx	717.761	x30m4	DESeq2_normalized-brain.xlsx	30	4	Brain	RNA	RNA	0.0202811	-0.01516	-0.00340706	0.999807	0.99101	0.987349
Pdia2	3.29293	x6m1	DESeq2_normalized-brain.xlsx	6	1	Brain	RNA	RNA	-1.04003	-1.83551	-2.04038
Pdia2	1.3341	x6m2	DESeq2_normalized-brain.xlsx	6	2	Brain	RNA	RNA	-1.04003	-1.83551	-2.04038
Pdia2	3.49386	x6m3	DESeq2_normalized-brain.xlsx	6	3	Brain	RNA	RNA	-1.04003	-1.83551	-2.04038
Pdia2	3.48317	x6m4	DESeq2_normalized-brain.xlsx	6	4	Brain	RNA	RNA	-1.04003	-1.83551	-2.04038
Pdia2	4.91866	x15m1	DESeq2_normalized-brain.xlsx	15	1	Brain	RNA	RNA	-1.04003	-1.83551	-2.04038
Pdia2	1.43691	x15m2	DESeq2_normalized-brain.xlsx	15	2	Brain	RNA	RNA	-1.04003	-1.83551	-2.04038
Pdia2	0	x15m3	DESeq2_normalized-brain.xlsx	15	3	Brain	RNA	RNA	-1.04003	-1.83551	-2.04038
Pdia2	0	x15m4	DESeq2_normalized-brain.xlsx	15	4	Brain	RNA	RNA	-1.04003	-1.83551	-2.04038
Pdia2	1.329	x24m1	DESeq2_normalized-brain.xlsx	24	1	Brain	RNA	RNA	-1.04003	-1.83551	-2.04038
Pdia2	1.26188	x24m2	DESeq2_normalized-brain.xlsx	24	2	Brain	RNA	RNA	-1.04003	-1.83551	-2.04038
Pdia2	0	x24m3	DESeq2_normalized-brain.xlsx	24	3	Brain	RNA	RNA	-1.04003	-1.83551	-2.04038
Pdia2	0	x24m4	DESeq2_normalized-brain.xlsx	24	4	Brain	RNA	RNA	-1.04003	-1.83551	-2.04038
Pdia2	0	x30m1	DESeq2_normalized-brain.xlsx	30	1	Brain	RNA	RNA	-1.04003	-1.83551	-2.04038
Pdia2	2.82138	x30m2	DESeq2_normalized-brain.xlsx	30	2	Brain	RNA	RNA	-1.04003	-1.83551	-2.04038
Pdia2	0	x30m3	DESeq2_normalized-brain.xlsx	30	3	Brain	RNA	RNA	-1.04003	-1.83551	-2.04038
Pdia2	0.48563	x30m4	DESeq2_normalized-brain.xlsx	30	4	Brain	RNA	RNA	-1.04003	-1.83551	-2.04038
Pdia3	3033.89	x6m1	DESeq2_normalized-brain.xlsx	6	1	Brain	RNA	RNA	0.208032	-0.159487	-0.0858373	0.226366	0.358771	0.510459
Pdia3	2857.65	x6m2	DESeq2_normalized-brain.xlsx	6	2	Brain	RNA	RNA	0.208032	-0.159487	-0.0858373	0.226366	0.358771	0.510459
Pdia3	3138.65	x6m3	DESeq2_normalized-brain.xlsx	6	3	Brain	RNA	RNA	0.208032	-0.159487	-0.0858373	0.226366	0.358771	0.510459
Pdia3	3106.99	x6m4	DESeq2_normalized-brain.xlsx	6	4	Brain	RNA	RNA	0.208032	-0.159487	-0.0858373	0.226366	0.358771	0.510459
Pdia3	3359.44	x15m1	DESeq2_normalized-brain.xlsx	15	1	Brain	RNA	RNA	0.208032	-0.159487	-0.0858373	0.226366	0.358771	0.510459
Pdia3	3365.24	x15m2	DESeq2_normalized-brain.xlsx	15	2	Brain	RNA	RNA	0.208032	-0.159487	-0.0858373	0.226366	0.358771	0.510459
Pdia3	3526.64	x15m3	DESeq2_normalized-brain.xlsx	15	3	Brain	RNA	RNA	0.208032	-0.159487	-0.0858373	0.226366	0.358771	0.510459
Pdia3	3750.12	x15m4	DESeq2_normalized-brain.xlsx	15	4	Brain	RNA	RNA	0.208032	-0.159487	-0.0858373	0.226366	0.358771	0.510459
Pdia3	2788.24	x24m1	DESeq2_normalized-brain.xlsx	24	1	Brain	RNA	RNA	0.208032	-0.159487	-0.0858373	0.226366	0.358771	0.510459
Pdia3	2661.94	x24m2	DESeq2_normalized-brain.xlsx	24	2	Brain	RNA	RNA	0.208032	-0.159487	-0.0858373	0.226366	0.358771	0.510459
Pdia3	2626.02	x24m3	DESeq2_normalized-brain.xlsx	24	3	Brain	RNA	RNA	0.208032	-0.159487	-0.0858373	0.226366	0.358771	0.510459
Pdia3	2788.28	x24m4	DESeq2_normalized-brain.xlsx	24	4	Brain	RNA	RNA	0.208032	-0.159487	-0.0858373	0.226366	0.358771	0.510459
Pdia3	3075.48	x30m1	DESeq2_normalized-brain.xlsx	30	1	Brain	RNA	RNA	0.208032	-0.159487	-0.0858373	0.226366	0.358771	0.510459
Pdia3	3061.19	x30m2	DESeq2_normalized-brain.xlsx	30	2	Brain	RNA	RNA	0.208032	-0.159487	-0.0858373	0.226366	0.358771	0.510459
Pdia3	2428.16	x30m3	DESeq2_normalized-brain.xlsx	30	3	Brain	RNA	RNA	0.208032	-0.159487	-0.0858373	0.226366	0.358771	0.510459
Pdia3	2897.75	x30m4	DESeq2_normalized-brain.xlsx	30	4	Brain	RNA	RNA	0.208032	-0.159487	-0.0858373	0.226366	0.358771	0.510459
Pdia4	567.482	x6m1	DESeq2_normalized-brain.xlsx	6	1	Brain	RNA	RNA	0.311739	-0.22265	-0.108525	0.683058	0.676208	0.706275
Pdia4	556.321	x6m2	DESeq2_normalized-brain.xlsx	6	2	Brain	RNA	RNA	0.311739	-0.22265	-0.108525	0.683058	0.676208	0.706275
Pdia4	689.454	x6m3	DESeq2_normalized-brain.xlsx	6	3	Brain	RNA	RNA	0.311739	-0.22265	-0.108525	0.683058	0.676208	0.706275
Pdia4	823.771	x6m4	DESeq2_normalized-brain.xlsx	6	4	Brain	RNA	RNA	0.311739	-0.22265	-0.108525	0.683058	0.676208	0.706275
Pdia4	703.368	x15m1	DESeq2_normalized-brain.xlsx	15	1	Brain	RNA	RNA	0.311739	-0.22265	-0.108525	0.683058	0.676208	0.706275
Pdia4	718.455	x15m2	DESeq2_normalized-brain.xlsx	15	2	Brain	RNA	RNA	0.311739	-0.22265	-0.108525	0.683058	0.676208	0.706275
Pdia4	931.22	x15m3	DESeq2_normalized-brain.xlsx	15	3	Brain	RNA	RNA	0.311739	-0.22265	-0.108525	0.683058	0.676208	0.706275
Pdia4	903.814	x15m4	DESeq2_normalized-brain.xlsx	15	4	Brain	RNA	RNA	0.311739	-0.22265	-0.108525	0.683058	0.676208	0.706275
Pdia4	506.348	x24m1	DESeq2_normalized-brain.xlsx	24	1	Brain	RNA	RNA	0.311739	-0.22265	-0.108525	0.683058	0.676208	0.706275
Pdia4	529.36	x24m2	DESeq2_normalized-brain.xlsx	24	2	Brain	RNA	RNA	0.311739	-0.22265	-0.108525	0.683058	0.676208	0.706275
Pdia4	600.426	x24m3	DESeq2_normalized-brain.xlsx	24	3	Brain	RNA	RNA	0.311739	-0.22265	-0.108525	0.683058	0.676208	0.706275
Pdia4	628.02	x24m4	DESeq2_normalized-brain.xlsx	24	4	Brain	RNA	RNA	0.311739	-0.22265	-0.108525	0.683058	0.676208	0.706275
Pdia4	617.22	x30m1	DESeq2_normalized-brain.xlsx	30	1	Brain	RNA	RNA	0.311739	-0.22265	-0.108525	0.683058	0.676208	0.706275
Pdia4	657.381	x30m2	DESeq2_normalized-brain.xlsx	30	2	Brain	RNA	RNA	0.311739	-0.22265	-0.108525	0.683058	0.676208	0.706275
Pdia4	504.878	x30m3	DESeq2_normalized-brain.xlsx	30	3	Brain	RNA	RNA	0.311739	-0.22265	-0.108525	0.683058	0.676208	0.706275
Pdia4	662.399	x30m4	DESeq2_normalized-brain.xlsx	30	4	Brain	RNA	RNA	0.311739	-0.22265	-0.108525	0.683058	0.676208	0.706275
Pdia5	35.1246	x6m1	DESeq2_normalized-brain.xlsx	6	1	Brain	RNA	RNA	0.312399	-0.0787049	-0.0510303	0.999807	0.987534	0.948815
Pdia5	48.0277	x6m2	DESeq2_normalized-brain.xlsx	6	2	Brain	RNA	RNA	0.312399	-0.0787049	-0.0510303	0.999807	0.987534	0.948815
Pdia5	45.4201	x6m3	DESeq2_normalized-brain.xlsx	6	3	Brain	RNA	RNA	0.312399	-0.0787049	-0.0510303	0.999807	0.987534	0.948815
Pdia5	40.0565	x6m4	DESeq2_normalized-brain.xlsx	6	4	Brain	RNA	RNA	0.312399	-0.0787049	-0.0510303	0.999807	0.987534	0.948815
Pdia5	50.8261	x15m1	DESeq2_normalized-brain.xlsx	15	1	Brain	RNA	RNA	0.312399	-0.0787049	-0.0510303	0.999807	0.987534	0.948815
Pdia5	45.9811	x15m2	DESeq2_normalized-brain.xlsx	15	2	Brain	RNA	RNA	0.312399	-0.0787049	-0.0510303	0.999807	0.987534	0.948815
Pdia5	54.9737	x15m3	DESeq2_normalized-brain.xlsx	15	3	Brain	RNA	RNA	0.312399	-0.0787049	-0.0510303	0.999807	0.987534	0.948815
Pdia5	56.0988	x15m4	DESeq2_normalized-brain.xlsx	15	4	Brain	RNA	RNA	0.312399	-0.0787049	-0.0510303	0.999807	0.987534	0.948815
Pdia5	39.8699	x24m1	DESeq2_normalized-brain.xlsx	24	1	Brain	RNA	RNA	0.312399	-0.0787049	-0.0510303	0.999807	0.987534	0.948815
Pdia5	32.178	x24m2	DESeq2_normalized-brain.xlsx	24	2	Brain	RNA	RNA	0.312399	-0.0787049	-0.0510303	0.999807	0.987534	0.948815
Pdia5	33.7318	x24m3	DESeq2_normalized-brain.xlsx	24	3	Brain	RNA	RNA	0.312399	-0.0787049	-0.0510303	0.999807	0.987534	0.948815
Pdia5	57.5411	x24m4	DESeq2_normalized-brain.xlsx	24	4	Brain	RNA	RNA	0.312399	-0.0787049	-0.0510303	0.999807	0.987534	0.948815
Pdia5	31.8467	x30m1	DESeq2_normalized-brain.xlsx	30	1	Brain	RNA	RNA	0.312399	-0.0787049	-0.0510303	0.999807	0.987534	0.948815
Pdia5	28.2138	x30m2	DESeq2_normalized-brain.xlsx	30	2	Brain	RNA	RNA	0.312399	-0.0787049	-0.0510303	0.999807	0.987534	0.948815
Pdia5	44.1603	x30m3	DESeq2_normalized-brain.xlsx	30	3	Brain	RNA	RNA	0.312399	-0.0787049	-0.0510303	0.999807	0.987534	0.948815
Pdia5	51.4768	x30m4	DESeq2_normalized-brain.xlsx	30	4	Brain	RNA	RNA	0.312399	-0.0787049	-0.0510303	0.999807	0.987534	0.948815
Pdia6	1354.49	x6m1	DESeq2_normalized-brain.xlsx	6	1	Brain	RNA	RNA	0.324771	-0.241281	-0.262306	0.0301661	0.138778	0.0164209
Pdia6	1515.54	x6m2	DESeq2_normalized-brain.xlsx	6	2	Brain	RNA	RNA	0.324771	-0.241281	-0.262306	0.0301661	0.138778	0.0164209
Pdia6	1560.59	x6m3	DESeq2_normalized-brain.xlsx	6	3	Brain	RNA	RNA	0.324771	-0.241281	-0.262306	0.0301661	0.138778	0.0164209
Pdia6	1816.48	x6m4	DESeq2_normalized-brain.xlsx	6	4	Brain	RNA	RNA	0.324771	-0.241281	-0.262306	0.0301661	0.138778	0.0164209
Pdia6	1862.53	x15m1	DESeq2_normalized-brain.xlsx	15	1	Brain	RNA	RNA	0.324771	-0.241281	-0.262306	0.0301661	0.138778	0.0164209
Pdia6	1847.87	x15m2	DESeq2_normalized-brain.xlsx	15	2	Brain	RNA	RNA	0.324771	-0.241281	-0.262306	0.0301661	0.138778	0.0164209
Pdia6	2005.71	x15m3	DESeq2_normalized-brain.xlsx	15	3	Brain	RNA	RNA	0.324771	-0.241281	-0.262306	0.0301661	0.138778	0.0164209
Pdia6	2077.36	x15m4	DESeq2_normalized-brain.xlsx	15	4	Brain	RNA	RNA	0.324771	-0.241281	-0.262306	0.0301661	0.138778	0.0164209
Pdia6	1295.11	x24m1	DESeq2_normalized-brain.xlsx	24	1	Brain	RNA	RNA	0.324771	-0.241281	-0.262306	0.0301661	0.138778	0.0164209
Pdia6	1285.86	x24m2	DESeq2_normalized-brain.xlsx	24	2	Brain	RNA	RNA	0.324771	-0.241281	-0.262306	0.0301661	0.138778	0.0164209
Pdia6	1381.32	x24m3	DESeq2_normalized-brain.xlsx	24	3	Brain	RNA	RNA	0.324771	-0.241281	-0.262306	0.0301661	0.138778	0.0164209
Pdia6	1316.87	x24m4	DESeq2_normalized-brain.xlsx	24	4	Brain	RNA	RNA	0.324771	-0.241281	-0.262306	0.0301661	0.138778	0.0164209
Pdia6	1376.99	x30m1	DESeq2_normalized-brain.xlsx	30	1	Brain	RNA	RNA	0.324771	-0.241281	-0.262306	0.0301661	0.138778	0.0164209
Pdia6	1361.31	x30m2	DESeq2_normalized-brain.xlsx	30	2	Brain	RNA	RNA	0.324771	-0.241281	-0.262306	0.0301661	0.138778	0.0164209
Pdia6	1134.99	x30m3	DESeq2_normalized-brain.xlsx	30	3	Brain	RNA	RNA	0.324771	-0.241281	-0.262306	0.0301661	0.138778	0.0164209
Pdia6	1335	x30m4	DESeq2_normalized-brain.xlsx	30	4	Brain	RNA	RNA	0.324771	-0.241281	-0.262306	0.0301661	0.138778	0.0164209
Pdik1l	294.169	x6m1	DESeq2_normalized-brain.xlsx	6	1	Brain	RNA	RNA	-0.0562305	0.0605476	0.0577176	0.999807	0.974605	0.856036
Pdik1l	268.155	x6m2	DESeq2_normalized-brain.xlsx	6	2	Brain	RNA	RNA	-0.0562305	0.0605476	0.0577176	0.999807	0.974605	0.856036
Pdik1l	252.722	x6m3	DESeq2_normalized-brain.xlsx	6	3	Brain	RNA	RNA	-0.0562305	0.0605476	0.0577176	0.999807	0.974605	0.856036
Pdik1l	252.53	x6m4	DESeq2_normalized-brain.xlsx	6	4	Brain	RNA	RNA	-0.0562305	0.0605476	0.0577176	0.999807	0.974605	0.856036
Pdik1l	282.003	x15m1	DESeq2_normalized-brain.xlsx	15	1	Brain	RNA	RNA	-0.0562305	0.0605476	0.0577176	0.999807	0.974605	0.856036
Pdik1l	260.081	x15m2	DESeq2_normalized-brain.xlsx	15	2	Brain	RNA	RNA	-0.0562305	0.0605476	0.0577176	0.999807	0.974605	0.856036
Pdik1l	248.214	x15m3	DESeq2_normalized-brain.xlsx	15	3	Brain	RNA	RNA	-0.0562305	0.0605476	0.0577176	0.999807	0.974605	0.856036
Pdik1l	243.661	x15m4	DESeq2_normalized-brain.xlsx	15	4	Brain	RNA	RNA	-0.0562305	0.0605476	0.0577176	0.999807	0.974605	0.856036
Pdik1l	235.233	x24m1	DESeq2_normalized-brain.xlsx	24	1	Brain	RNA	RNA	-0.0562305	0.0605476	0.0577176	0.999807	0.974605	0.856036
Pdik1l	328.721	x24m2	DESeq2_normalized-brain.xlsx	24	2	Brain	RNA	RNA	-0.0562305	0.0605476	0.0577176	0.999807	0.974605	0.856036
Pdik1l	276.601	x24m3	DESeq2_normalized-brain.xlsx	24	3	Brain	RNA	RNA	-0.0562305	0.0605476	0.0577176	0.999807	0.974605	0.856036
Pdik1l	272.909	x24m4	DESeq2_normalized-brain.xlsx	24	4	Brain	RNA	RNA	-0.0562305	0.0605476	0.0577176	0.999807	0.974605	0.856036
Pdik1l	298.753	x30m1	DESeq2_normalized-brain.xlsx	30	1	Brain	RNA	RNA	-0.0562305	0.0605476	0.0577176	0.999807	0.974605	0.856036
Pdik1l	284.959	x30m2	DESeq2_normalized-brain.xlsx	30	2	Brain	RNA	RNA	-0.0562305	0.0605476	0.0577176	0.999807	0.974605	0.856036
Pdik1l	299.895	x30m3	DESeq2_normalized-brain.xlsx	30	3	Brain	RNA	RNA	-0.0562305	0.0605476	0.0577176	0.999807	0.974605	0.856036
Pdik1l	237.959	x30m4	DESeq2_normalized-brain.xlsx	30	4	Brain	RNA	RNA	-0.0562305	0.0605476	0.0577176	0.999807	0.974605	0.856036
Pdilt	0	x6m1	DESeq2_normalized-brain.xlsx	6	1	Brain	RNA	RNA	0	0.969479	2.79687
Pdilt	0	x6m2	DESeq2_normalized-brain.xlsx	6	2	Brain	RNA	RNA	0	0.969479	2.79687
Pdilt	0	x6m3	DESeq2_normalized-brain.xlsx	6	3	Brain	RNA	RNA	0	0.969479	2.79687
Pdilt	0	x6m4	DESeq2_normalized-brain.xlsx	6	4	Brain	RNA	RNA	0	0.969479	2.79687
Pdilt	0	x15m1	DESeq2_normalized-brain.xlsx	15	1	Brain	RNA	RNA	0	0.969479	2.79687
Pdilt	0	x15m2	DESeq2_normalized-brain.xlsx	15	2	Brain	RNA	RNA	0	0.969479	2.79687
Pdilt	0	x15m3	DESeq2_normalized-brain.xlsx	15	3	Brain	RNA	RNA	0	0.969479	2.79687
Pdilt	0	x15m4	DESeq2_normalized-brain.xlsx	15	4	Brain	RNA	RNA	0	0.969479	2.79687
Pdilt	1.329	x24m1	DESeq2_normalized-brain.xlsx	24	1	Brain	RNA	RNA	0	0.969479	2.79687
Pdilt	0	x24m2	DESeq2_normalized-brain.xlsx	24	2	Brain	RNA	RNA	0	0.969479	2.79687
Pdilt	0	x24m3	DESeq2_normalized-brain.xlsx	24	3	Brain	RNA	RNA	0	0.969479	2.79687
Pdilt	0	x24m4	DESeq2_normalized-brain.xlsx	24	4	Brain	RNA	RNA	0	0.969479	2.79687
Pdilt	1.51651	x30m1	DESeq2_normalized-brain.xlsx	30	1	Brain	RNA	RNA	0	0.969479	2.79687
Pdilt	2.82138	x30m2	DESeq2_normalized-brain.xlsx	30	2	Brain	RNA	RNA	0	0.969479	2.79687
Pdilt	0	x30m3	DESeq2_normalized-brain.xlsx	30	3	Brain	RNA	RNA	0	0.969479	2.79687
Pdilt	2.42815	x30m4	DESeq2_normalized-brain.xlsx	30	4	Brain	RNA	RNA	0	0.969479	2.79687
Pdk1	1065.81	x6m1	DESeq2_normalized-brain.xlsx	6	1	Brain	RNA	RNA	-0.00604789	0.0401235	0.0386763	0.999807	0.968019	0.828529
Pdk1	1015.25	x6m2	DESeq2_normalized-brain.xlsx	6	2	Brain	RNA	RNA	-0.00604789	0.0401235	0.0386763	0.999807	0.968019	0.828529
Pdk1	942.177	x6m3	DESeq2_normalized-brain.xlsx	6	3	Brain	RNA	RNA	-0.00604789	0.0401235	0.0386763	0.999807	0.968019	0.828529
Pdk1	1076.3	x6m4	DESeq2_normalized-brain.xlsx	6	4	Brain	RNA	RNA	-0.00604789	0.0401235	0.0386763	0.999807	0.968019	0.828529
Pdk1	1087.02	x15m1	DESeq2_normalized-brain.xlsx	15	1	Brain	RNA	RNA	-0.00604789	0.0401235	0.0386763	0.999807	0.968019	0.828529
Pdk1	1007.27	x15m2	DESeq2_normalized-brain.xlsx	15	2	Brain	RNA	RNA	-0.00604789	0.0401235	0.0386763	0.999807	0.968019	0.828529
Pdk1	992.857	x15m3	DESeq2_normalized-brain.xlsx	15	3	Brain	RNA	RNA	-0.00604789	0.0401235	0.0386763	0.999807	0.968019	0.828529
Pdk1	996.745	x15m4	DESeq2_normalized-brain.xlsx	15	4	Brain	RNA	RNA	-0.00604789	0.0401235	0.0386763	0.999807	0.968019	0.828529
Pdk1	1085.13	x24m1	DESeq2_normalized-brain.xlsx	24	1	Brain	RNA	RNA	-0.00604789	0.0401235	0.0386763	0.999807	0.968019	0.828529
Pdk1	1099.1	x24m2	DESeq2_normalized-brain.xlsx	24	2	Brain	RNA	RNA	-0.00604789	0.0401235	0.0386763	0.999807	0.968019	0.828529
Pdk1	1023.76	x24m3	DESeq2_normalized-brain.xlsx	24	3	Brain	RNA	RNA	-0.00604789	0.0401235	0.0386763	0.999807	0.968019	0.828529
Pdk1	983.13	x24m4	DESeq2_normalized-brain.xlsx	24	4	Brain	RNA	RNA	-0.00604789	0.0401235	0.0386763	0.999807	0.968019	0.828529
Pdk1	1185.91	x30m1	DESeq2_normalized-brain.xlsx	30	1	Brain	RNA	RNA	-0.00604789	0.0401235	0.0386763	0.999807	0.968019	0.828529
Pdk1	1042.5	x30m2	DESeq2_normalized-brain.xlsx	30	2	Brain	RNA	RNA	-0.00604789	0.0401235	0.0386763	0.999807	0.968019	0.828529
Pdk1	957.027	x30m3	DESeq2_normalized-brain.xlsx	30	3	Brain	RNA	RNA	-0.00604789	0.0401235	0.0386763	0.999807	0.968019	0.828529
Pdk1	1042.16	x30m4	DESeq2_normalized-brain.xlsx	30	4	Brain	RNA	RNA	-0.00604789	0.0401235	0.0386763	0.999807	0.968019	0.828529
Pdk2	1462.06	x6m1	DESeq2_normalized-brain.xlsx	6	1	Brain	RNA	RNA	0.0878022	0.0551636	0.115306	0.999807	0.915767	0.244637
Pdk2	1432.83	x6m2	DESeq2_normalized-brain.xlsx	6	2	Brain	RNA	RNA	0.0878022	0.0551636	0.115306	0.999807	0.915767	0.244637
Pdk2	1507.02	x6m3	DESeq2_normalized-brain.xlsx	6	3	Brain	RNA	RNA	0.0878022	0.0551636	0.115306	0.999807	0.915767	0.244637
Pdk2	1504.73	x6m4	DESeq2_normalized-brain.xlsx	6	4	Brain	RNA	RNA	0.0878022	0.0551636	0.115306	0.999807	0.915767	0.244637
Pdk2	1487.07	x15m1	DESeq2_normalized-brain.xlsx	15	1	Brain	RNA	RNA	0.0878022	0.0551636	0.115306	0.999807	0.915767	0.244637
Pdk2	1577.73	x15m2	DESeq2_normalized-brain.xlsx	15	2	Brain	RNA	RNA	0.0878022	0.0551636	0.115306	0.999807	0.915767	0.244637
Pdk2	1515.94	x15m3	DESeq2_normalized-brain.xlsx	15	3	Brain	RNA	RNA	0.0878022	0.0551636	0.115306	0.999807	0.915767	0.244637
Pdk2	1669.93	x15m4	DESeq2_normalized-brain.xlsx	15	4	Brain	RNA	RNA	0.0878022	0.0551636	0.115306	0.999807	0.915767	0.244637
Pdk2	1594.8	x24m1	DESeq2_normalized-brain.xlsx	24	1	Brain	RNA	RNA	0.0878022	0.0551636	0.115306	0.999807	0.915767	0.244637
Pdk2	1617.73	x24m2	DESeq2_normalized-brain.xlsx	24	2	Brain	RNA	RNA	0.0878022	0.0551636	0.115306	0.999807	0.915767	0.244637
Pdk2	1480.83	x24m3	DESeq2_normalized-brain.xlsx	24	3	Brain	RNA	RNA	0.0878022	0.0551636	0.115306	0.999807	0.915767	0.244637
Pdk2	1408.93	x24m4	DESeq2_normalized-brain.xlsx	24	4	Brain	RNA	RNA	0.0878022	0.0551636	0.115306	0.999807	0.915767	0.244637
Pdk2	1637.83	x30m1	DESeq2_normalized-brain.xlsx	30	1	Brain	RNA	RNA	0.0878022	0.0551636	0.115306	0.999807	0.915767	0.244637
Pdk2	1564.45	x30m2	DESeq2_normalized-brain.xlsx	30	2	Brain	RNA	RNA	0.0878022	0.0551636	0.115306	0.999807	0.915767	0.244637
Pdk2	1691.28	x30m3	DESeq2_normalized-brain.xlsx	30	3	Brain	RNA	RNA	0.0878022	0.0551636	0.115306	0.999807	0.915767	0.244637
Pdk2	1507.4	x30m4	DESeq2_normalized-brain.xlsx	30	4	Brain	RNA	RNA	0.0878022	0.0551636	0.115306	0.999807	0.915767	0.244637
Pdk3	425.886	x6m1	DESeq2_normalized-brain.xlsx	6	1	Brain	RNA	RNA	-0.0535423	0.0145044	-0.0123229	0.999807	0.993432	0.964024
Pdk3	404.233	x6m2	DESeq2_normalized-brain.xlsx	6	2	Brain	RNA	RNA	-0.0535423	0.0145044	-0.0123229	0.999807	0.993432	0.964024
Pdk3	450.707	x6m3	DESeq2_normalized-brain.xlsx	6	3	Brain	RNA	RNA	-0.0535423	0.0145044	-0.0123229	0.999807	0.993432	0.964024
Pdk3	518.993	x6m4	DESeq2_normalized-brain.xlsx	6	4	Brain	RNA	RNA	-0.0535423	0.0145044	-0.0123229	0.999807	0.993432	0.964024
Pdk3	442.679	x15m1	DESeq2_normalized-brain.xlsx	15	1	Brain	RNA	RNA	-0.0535423	0.0145044	-0.0123229	0.999807	0.993432	0.964024
Pdk3	461.248	x15m2	DESeq2_normalized-brain.xlsx	15	2	Brain	RNA	RNA	-0.0535423	0.0145044	-0.0123229	0.999807	0.993432	0.964024
Pdk3	426.462	x15m3	DESeq2_normalized-brain.xlsx	15	3	Brain	RNA	RNA	-0.0535423	0.0145044	-0.0123229	0.999807	0.993432	0.964024
Pdk3	404.591	x15m4	DESeq2_normalized-brain.xlsx	15	4	Brain	RNA	RNA	-0.0535423	0.0145044	-0.0123229	0.999807	0.993432	0.964024
Pdk3	445.879	x24m1	DESeq2_normalized-brain.xlsx	24	1	Brain	RNA	RNA	-0.0535423	0.0145044	-0.0123229	0.999807	0.993432	0.964024
Pdk3	448.6	x24m2	DESeq2_normalized-brain.xlsx	24	2	Brain	RNA	RNA	-0.0535423	0.0145044	-0.0123229	0.999807	0.993432	0.964024
Pdk3	492.484	x24m3	DESeq2_normalized-brain.xlsx	24	3	Brain	RNA	RNA	-0.0535423	0.0145044	-0.0123229	0.999807	0.993432	0.964024
Pdk3	425.804	x24m4	DESeq2_normalized-brain.xlsx	24	4	Brain	RNA	RNA	-0.0535423	0.0145044	-0.0123229	0.999807	0.993432	0.964024
Pdk3	442.821	x30m1	DESeq2_normalized-brain.xlsx	30	1	Brain	RNA	RNA	-0.0535423	0.0145044	-0.0123229	0.999807	0.993432	0.964024
Pdk3	399.225	x30m2	DESeq2_normalized-brain.xlsx	30	2	Brain	RNA	RNA	-0.0535423	0.0145044	-0.0123229	0.999807	0.993432	0.964024
Pdk3	469.945	x30m3	DESeq2_normalized-brain.xlsx	30	3	Brain	RNA	RNA	-0.0535423	0.0145044	-0.0123229	0.999807	0.993432	0.964024
Pdk3	452.607	x30m4	DESeq2_normalized-brain.xlsx	30	4	Brain	RNA	RNA	-0.0535423	0.0145044	-0.0123229	0.999807	0.993432	0.964024
Pdk4	199.771	x6m1	DESeq2_normalized-brain.xlsx	6	1	Brain	RNA	RNA	-0.0721654	-0.144125	0.179057	0.999807	0.930872	0.605931
Pdk4	228.132	x6m2	DESeq2_normalized-brain.xlsx	6	2	Brain	RNA	RNA	-0.0721654	-0.144125	0.179057	0.999807	0.930872	0.605931
Pdk4	249.228	x6m3	DESeq2_normalized-brain.xlsx	6	3	Brain	RNA	RNA	-0.0721654	-0.144125	0.179057	0.999807	0.930872	0.605931
Pdk4	228.148	x6m4	DESeq2_normalized-brain.xlsx	6	4	Brain	RNA	RNA	-0.0721654	-0.144125	0.179057	0.999807	0.930872	0.605931
Pdk4	183.63	x15m1	DESeq2_normalized-brain.xlsx	15	1	Brain	RNA	RNA	-0.0721654	-0.144125	0.179057	0.999807	0.930872	0.605931
Pdk4	227.032	x15m2	DESeq2_normalized-brain.xlsx	15	2	Brain	RNA	RNA	-0.0721654	-0.144125	0.179057	0.999807	0.930872	0.605931
Pdk4	223.226	x15m3	DESeq2_normalized-brain.xlsx	15	3	Brain	RNA	RNA	-0.0721654	-0.144125	0.179057	0.999807	0.930872	0.605931
Pdk4	224.395	x15m4	DESeq2_normalized-brain.xlsx	15	4	Brain	RNA	RNA	-0.0721654	-0.144125	0.179057	0.999807	0.930872	0.605931
Pdk4	189.382	x24m1	DESeq2_normalized-brain.xlsx	24	1	Brain	RNA	RNA	-0.0721654	-0.144125	0.179057	0.999807	0.930872	0.605931
Pdk4	215.151	x24m2	DESeq2_normalized-brain.xlsx	24	2	Brain	RNA	RNA	-0.0721654	-0.144125	0.179057	0.999807	0.930872	0.605931
Pdk4	234.436	x24m3	DESeq2_normalized-brain.xlsx	24	3	Brain	RNA	RNA	-0.0721654	-0.144125	0.179057	0.999807	0.930872	0.605931
Pdk4	180.843	x24m4	DESeq2_normalized-brain.xlsx	24	4	Brain	RNA	RNA	-0.0721654	-0.144125	0.179057	0.999807	0.930872	0.605931
Pdk4	189.564	x30m1	DESeq2_normalized-brain.xlsx	30	1	Brain	RNA	RNA	-0.0721654	-0.144125	0.179057	0.999807	0.930872	0.605931
Pdk4	234.174	x30m2	DESeq2_normalized-brain.xlsx	30	2	Brain	RNA	RNA	-0.0721654	-0.144125	0.179057	0.999807	0.930872	0.605931
Pdk4	368.442	x30m3	DESeq2_normalized-brain.xlsx	30	3	Brain	RNA	RNA	-0.0721654	-0.144125	0.179057	0.999807	0.930872	0.605931
Pdk4	222.419	x30m4	DESeq2_normalized-brain.xlsx	30	4	Brain	RNA	RNA	-0.0721654	-0.144125	0.179057	0.999807	0.930872	0.605931
Pdlim1	142.694	x6m1	DESeq2_normalized-brain.xlsx	6	1	Brain	RNA	RNA	0.275775	0.184624	0.373926	0.919642	0.800906	0.0443729
Pdlim1	125.406	x6m2	DESeq2_normalized-brain.xlsx	6	2	Brain	RNA	RNA	0.275775	0.184624	0.373926	0.919642	0.800906	0.0443729
Pdlim1	166.54	x6m3	DESeq2_normalized-brain.xlsx	6	3	Brain	RNA	RNA	0.275775	0.184624	0.373926	0.919642	0.800906	0.0443729
Pdlim1	123.653	x6m4	DESeq2_normalized-brain.xlsx	6	4	Brain	RNA	RNA	0.275775	0.184624	0.373926	0.919642	0.800906	0.0443729
Pdlim1	177.072	x15m1	DESeq2_normalized-brain.xlsx	15	1	Brain	RNA	RNA	0.275775	0.184624	0.373926	0.919642	0.800906	0.0443729
Pdlim1	143.691	x15m2	DESeq2_normalized-brain.xlsx	15	2	Brain	RNA	RNA	0.275775	0.184624	0.373926	0.919642	0.800906	0.0443729
Pdlim1	186.577	x15m3	DESeq2_normalized-brain.xlsx	15	3	Brain	RNA	RNA	0.275775	0.184624	0.373926	0.919642	0.800906	0.0443729
Pdlim1	173.963	x15m4	DESeq2_normalized-brain.xlsx	15	4	Brain	RNA	RNA	0.275775	0.184624	0.373926	0.919642	0.800906	0.0443729
Pdlim1	168.118	x24m1	DESeq2_normalized-brain.xlsx	24	1	Brain	RNA	RNA	0.275775	0.184624	0.373926	0.919642	0.800906	0.0443729
Pdlim1	164.045	x24m2	DESeq2_normalized-brain.xlsx	24	2	Brain	RNA	RNA	0.275775	0.184624	0.373926	0.919642	0.800906	0.0443729
Pdlim1	131.554	x24m3	DESeq2_normalized-brain.xlsx	24	3	Brain	RNA	RNA	0.275775	0.184624	0.373926	0.919642	0.800906	0.0443729
Pdlim1	169.335	x24m4	DESeq2_normalized-brain.xlsx	24	4	Brain	RNA	RNA	0.275775	0.184624	0.373926	0.919642	0.800906	0.0443729
Pdlim1	177.432	x30m1	DESeq2_normalized-brain.xlsx	30	1	Brain	RNA	RNA	0.275775	0.184624	0.373926	0.919642	0.800906	0.0443729
Pdlim1	196.086	x30m2	DESeq2_normalized-brain.xlsx	30	2	Brain	RNA	RNA	0.275775	0.184624	0.373926	0.919642	0.800906	0.0443729
Pdlim1	174.664	x30m3	DESeq2_normalized-brain.xlsx	30	3	Brain	RNA	RNA	0.275775	0.184624	0.373926	0.919642	0.800906	0.0443729
Pdlim1	183.083	x30m4	DESeq2_normalized-brain.xlsx	30	4	Brain	RNA	RNA	0.275775	0.184624	0.373926	0.919642	0.800906	0.0443729
Pdlim2	220.627	x6m1	DESeq2_normalized-brain.xlsx	6	1	Brain	RNA	RNA	-0.285137	0.0745546	-0.112237	0.873513	0.966919	0.693474
Pdlim2	197.447	x6m2	DESeq2_normalized-brain.xlsx	6	2	Brain	RNA	RNA	-0.285137	0.0745546	-0.112237	0.873513	0.966919	0.693474
Pdlim2	248.064	x6m3	DESeq2_normalized-brain.xlsx	6	3	Brain	RNA	RNA	-0.285137	0.0745546	-0.112237	0.873513	0.966919	0.693474
Pdlim2	168.934	x6m4	DESeq2_normalized-brain.xlsx	6	4	Brain	RNA	RNA	-0.285137	0.0745546	-0.112237	0.873513	0.966919	0.693474
Pdlim2	165.595	x15m1	DESeq2_normalized-brain.xlsx	15	1	Brain	RNA	RNA	-0.285137	0.0745546	-0.112237	0.873513	0.966919	0.693474
Pdlim2	165.245	x15m2	DESeq2_normalized-brain.xlsx	15	2	Brain	RNA	RNA	-0.285137	0.0745546	-0.112237	0.873513	0.966919	0.693474
Pdlim2	189.909	x15m3	DESeq2_normalized-brain.xlsx	15	3	Brain	RNA	RNA	-0.285137	0.0745546	-0.112237	0.873513	0.966919	0.693474
Pdlim2	171.696	x15m4	DESeq2_normalized-brain.xlsx	15	4	Brain	RNA	RNA	-0.285137	0.0745546	-0.112237	0.873513	0.966919	0.693474
Pdlim2	221.943	x24m1	DESeq2_normalized-brain.xlsx	24	1	Brain	RNA	RNA	-0.285137	0.0745546	-0.112237	0.873513	0.966919	0.693474
Pdlim2	203.794	x24m2	DESeq2_normalized-brain.xlsx	24	2	Brain	RNA	RNA	-0.285137	0.0745546	-0.112237	0.873513	0.966919	0.693474
Pdlim2	237.809	x24m3	DESeq2_normalized-brain.xlsx	24	3	Brain	RNA	RNA	-0.285137	0.0745546	-0.112237	0.873513	0.966919	0.693474
Pdlim2	230.164	x24m4	DESeq2_normalized-brain.xlsx	24	4	Brain	RNA	RNA	-0.285137	0.0745546	-0.112237	0.873513	0.966919	0.693474
Pdlim2	206.246	x30m1	DESeq2_normalized-brain.xlsx	30	1	Brain	RNA	RNA	-0.285137	0.0745546	-0.112237	0.873513	0.966919	0.693474
Pdlim2	228.531	x30m2	DESeq2_normalized-brain.xlsx	30	2	Brain	RNA	RNA	-0.285137	0.0745546	-0.112237	0.873513	0.966919	0.693474
Pdlim2	168.732	x30m3	DESeq2_normalized-brain.xlsx	30	3	Brain	RNA	RNA	-0.285137	0.0745546	-0.112237	0.873513	0.966919	0.693474
Pdlim2	186.968	x30m4	DESeq2_normalized-brain.xlsx	30	4	Brain	RNA	RNA	-0.285137	0.0745546	-0.112237	0.873513	0.966919	0.693474
Pdlim3	25.2458	x6m1	DESeq2_normalized-brain.xlsx	6	1	Brain	RNA	RNA	0.260908	0.416004	-0.125005	0.999807	0.822013	0.885664
Pdlim3	20.0115	x6m2	DESeq2_normalized-brain.xlsx	6	2	Brain	RNA	RNA	0.260908	0.416004	-0.125005	0.999807	0.822013	0.885664
Pdlim3	24.457	x6m3	DESeq2_normalized-brain.xlsx	6	3	Brain	RNA	RNA	0.260908	0.416004	-0.125005	0.999807	0.822013	0.885664
Pdlim3	27.8654	x6m4	DESeq2_normalized-brain.xlsx	6	4	Brain	RNA	RNA	0.260908	0.416004	-0.125005	0.999807	0.822013	0.885664
Pdlim3	40.9888	x15m1	DESeq2_normalized-brain.xlsx	15	1	Brain	RNA	RNA	0.260908	0.416004	-0.125005	0.999807	0.822013	0.885664
Pdlim3	17.2429	x15m2	DESeq2_normalized-brain.xlsx	15	2	Brain	RNA	RNA	0.260908	0.416004	-0.125005	0.999807	0.822013	0.885664
Pdlim3	38.315	x15m3	DESeq2_normalized-brain.xlsx	15	3	Brain	RNA	RNA	0.260908	0.416004	-0.125005	0.999807	0.822013	0.885664
Pdlim3	23.7995	x15m4	DESeq2_normalized-brain.xlsx	15	4	Brain	RNA	RNA	0.260908	0.416004	-0.125005	0.999807	0.822013	0.885664
Pdlim3	28.5735	x24m1	DESeq2_normalized-brain.xlsx	24	1	Brain	RNA	RNA	0.260908	0.416004	-0.125005	0.999807	0.822013	0.885664
Pdlim3	27.1305	x24m2	DESeq2_normalized-brain.xlsx	24	2	Brain	RNA	RNA	0.260908	0.416004	-0.125005	0.999807	0.822013	0.885664
Pdlim3	40.4781	x24m3	DESeq2_normalized-brain.xlsx	24	3	Brain	RNA	RNA	0.260908	0.416004	-0.125005	0.999807	0.822013	0.885664
Pdlim3	37.8127	x24m4	DESeq2_normalized-brain.xlsx	24	4	Brain	RNA	RNA	0.260908	0.416004	-0.125005	0.999807	0.822013	0.885664
Pdlim3	27.2972	x30m1	DESeq2_normalized-brain.xlsx	30	1	Brain	RNA	RNA	0.260908	0.416004	-0.125005	0.999807	0.822013	0.885664
Pdlim3	21.1603	x30m2	DESeq2_normalized-brain.xlsx	30	2	Brain	RNA	RNA	0.260908	0.416004	-0.125005	0.999807	0.822013	0.885664
Pdlim3	19.1142	x30m3	DESeq2_normalized-brain.xlsx	30	3	Brain	RNA	RNA	0.260908	0.416004	-0.125005	0.999807	0.822013	0.885664
Pdlim3	22.8246	x30m4	DESeq2_normalized-brain.xlsx	30	4	Brain	RNA	RNA	0.260908	0.416004	-0.125005	0.999807	0.822013	0.885664
Pdlim4	126.229	x6m1	DESeq2_normalized-brain.xlsx	6	1	Brain	RNA	RNA	0.193336	0.277808	0.294727	0.999807	0.597914	0.218406
Pdlim4	114.733	x6m2	DESeq2_normalized-brain.xlsx	6	2	Brain	RNA	RNA	0.193336	0.277808	0.294727	0.999807	0.597914	0.218406
Pdlim4	108.31	x6m3	DESeq2_normalized-brain.xlsx	6	3	Brain	RNA	RNA	0.193336	0.277808	0.294727	0.999807	0.597914	0.218406
Pdlim4	102.754	x6m4	DESeq2_normalized-brain.xlsx	6	4	Brain	RNA	RNA	0.193336	0.277808	0.294727	0.999807	0.597914	0.218406
Pdlim4	149.199	x15m1	DESeq2_normalized-brain.xlsx	15	1	Brain	RNA	RNA	0.193336	0.277808	0.294727	0.999807	0.597914	0.218406
Pdlim4	126.448	x15m2	DESeq2_normalized-brain.xlsx	15	2	Brain	RNA	RNA	0.193336	0.277808	0.294727	0.999807	0.597914	0.218406
Pdlim4	123.274	x15m3	DESeq2_normalized-brain.xlsx	15	3	Brain	RNA	RNA	0.193336	0.277808	0.294727	0.999807	0.597914	0.218406
Pdlim4	124.097	x15m4	DESeq2_normalized-brain.xlsx	15	4	Brain	RNA	RNA	0.193336	0.277808	0.294727	0.999807	0.597914	0.218406
Pdlim4	135.558	x24m1	DESeq2_normalized-brain.xlsx	24	1	Brain	RNA	RNA	0.193336	0.277808	0.294727	0.999807	0.597914	0.218406
Pdlim4	129.343	x24m2	DESeq2_normalized-brain.xlsx	24	2	Brain	RNA	RNA	0.193336	0.277808	0.294727	0.999807	0.597914	0.218406
Pdlim4	133.241	x24m3	DESeq2_normalized-brain.xlsx	24	3	Brain	RNA	RNA	0.193336	0.277808	0.294727	0.999807	0.597914	0.218406
Pdlim4	157.827	x24m4	DESeq2_normalized-brain.xlsx	24	4	Brain	RNA	RNA	0.193336	0.277808	0.294727	0.999807	0.597914	0.218406
Pdlim4	159.234	x30m1	DESeq2_normalized-brain.xlsx	30	1	Brain	RNA	RNA	0.193336	0.277808	0.294727	0.999807	0.597914	0.218406
Pdlim4	149.533	x30m2	DESeq2_normalized-brain.xlsx	30	2	Brain	RNA	RNA	0.193336	0.277808	0.294727	0.999807	0.597914	0.218406
Pdlim4	143.027	x30m3	DESeq2_normalized-brain.xlsx	30	3	Brain	RNA	RNA	0.193336	0.277808	0.294727	0.999807	0.597914	0.218406
Pdlim4	116.066	x30m4	DESeq2_normalized-brain.xlsx	30	4	Brain	RNA	RNA	0.193336	0.277808	0.294727	0.999807	0.597914	0.218406
Pdlim5	557.604	x6m1	DESeq2_normalized-brain.xlsx	6	1	Brain	RNA	RNA	-0.0894807	-0.00893935	-0.0696406	0.999807	0.996337	0.702558
Pdlim5	577.667	x6m2	DESeq2_normalized-brain.xlsx	6	2	Brain	RNA	RNA	-0.0894807	-0.00893935	-0.0696406	0.999807	0.996337	0.702558
Pdlim5	630.059	x6m3	DESeq2_normalized-brain.xlsx	6	3	Brain	RNA	RNA	-0.0894807	-0.00893935	-0.0696406	0.999807	0.996337	0.702558
Pdlim5	620.005	x6m4	DESeq2_normalized-brain.xlsx	6	4	Brain	RNA	RNA	-0.0894807	-0.00893935	-0.0696406	0.999807	0.996337	0.702558
Pdlim5	495.145	x15m1	DESeq2_normalized-brain.xlsx	15	1	Brain	RNA	RNA	-0.0894807	-0.00893935	-0.0696406	0.999807	0.996337	0.702558
Pdlim5	524.472	x15m2	DESeq2_normalized-brain.xlsx	15	2	Brain	RNA	RNA	-0.0894807	-0.00893935	-0.0696406	0.999807	0.996337	0.702558
Pdlim5	596.381	x15m3	DESeq2_normalized-brain.xlsx	15	3	Brain	RNA	RNA	-0.0894807	-0.00893935	-0.0696406	0.999807	0.996337	0.702558
Pdlim5	607.454	x15m4	DESeq2_normalized-brain.xlsx	15	4	Brain	RNA	RNA	-0.0894807	-0.00893935	-0.0696406	0.999807	0.996337	0.702558
Pdlim5	602.036	x24m1	DESeq2_normalized-brain.xlsx	24	1	Brain	RNA	RNA	-0.0894807	-0.00893935	-0.0696406	0.999807	0.996337	0.702558
Pdlim5	574.788	x24m2	DESeq2_normalized-brain.xlsx	24	2	Brain	RNA	RNA	-0.0894807	-0.00893935	-0.0696406	0.999807	0.996337	0.702558
Pdlim5	649.337	x24m3	DESeq2_normalized-brain.xlsx	24	3	Brain	RNA	RNA	-0.0894807	-0.00893935	-0.0696406	0.999807	0.996337	0.702558
Pdlim5	544.174	x24m4	DESeq2_normalized-brain.xlsx	24	4	Brain	RNA	RNA	-0.0894807	-0.00893935	-0.0696406	0.999807	0.996337	0.702558
Pdlim5	555.043	x30m1	DESeq2_normalized-brain.xlsx	30	1	Brain	RNA	RNA	-0.0894807	-0.00893935	-0.0696406	0.999807	0.996337	0.702558
Pdlim5	574.15	x30m2	DESeq2_normalized-brain.xlsx	30	2	Brain	RNA	RNA	-0.0894807	-0.00893935	-0.0696406	0.999807	0.996337	0.702558
Pdlim5	536.515	x30m3	DESeq2_normalized-brain.xlsx	30	3	Brain	RNA	RNA	-0.0894807	-0.00893935	-0.0696406	0.999807	0.996337	0.702558
Pdlim5	600.724	x30m4	DESeq2_normalized-brain.xlsx	30	4	Brain	RNA	RNA	-0.0894807	-0.00893935	-0.0696406	0.999807	0.996337	0.702558
Pdlim7	641.025	x6m1	DESeq2_normalized-brain.xlsx	6	1	Brain	RNA	RNA	0.0700663	-0.127739	-0.169244	0.999807	0.731146	0.192882
Pdlim7	632.365	x6m2	DESeq2_normalized-brain.xlsx	6	2	Brain	RNA	RNA	0.0700663	-0.127739	-0.169244	0.999807	0.731146	0.192882
Pdlim7	709.253	x6m3	DESeq2_normalized-brain.xlsx	6	3	Brain	RNA	RNA	0.0700663	-0.127739	-0.169244	0.999807	0.731146	0.192882
Pdlim7	799.389	x6m4	DESeq2_normalized-brain.xlsx	6	4	Brain	RNA	RNA	0.0700663	-0.127739	-0.169244	0.999807	0.731146	0.192882
Pdlim7	645.984	x15m1	DESeq2_normalized-brain.xlsx	15	1	Brain	RNA	RNA	0.0700663	-0.127739	-0.169244	0.999807	0.731146	0.192882
Pdlim7	747.193	x15m2	DESeq2_normalized-brain.xlsx	15	2	Brain	RNA	RNA	0.0700663	-0.127739	-0.169244	0.999807	0.731146	0.192882
Pdlim7	784.624	x15m3	DESeq2_normalized-brain.xlsx	15	3	Brain	RNA	RNA	0.0700663	-0.127739	-0.169244	0.999807	0.731146	0.192882
Pdlim7	729.284	x15m4	DESeq2_normalized-brain.xlsx	15	4	Brain	RNA	RNA	0.0700663	-0.127739	-0.169244	0.999807	0.731146	0.192882
Pdlim7	645.229	x24m1	DESeq2_normalized-brain.xlsx	24	1	Brain	RNA	RNA	0.0700663	-0.127739	-0.169244	0.999807	0.731146	0.192882
Pdlim7	644.191	x24m2	DESeq2_normalized-brain.xlsx	24	2	Brain	RNA	RNA	0.0700663	-0.127739	-0.169244	0.999807	0.731146	0.192882
Pdlim7	573.44	x24m3	DESeq2_normalized-brain.xlsx	24	3	Brain	RNA	RNA	0.0700663	-0.127739	-0.169244	0.999807	0.731146	0.192882
Pdlim7	665.832	x24m4	DESeq2_normalized-brain.xlsx	24	4	Brain	RNA	RNA	0.0700663	-0.127739	-0.169244	0.999807	0.731146	0.192882
Pdlim7	600.538	x30m1	DESeq2_normalized-brain.xlsx	30	1	Brain	RNA	RNA	0.0700663	-0.127739	-0.169244	0.999807	0.731146	0.192882
Pdlim7	651.738	x30m2	DESeq2_normalized-brain.xlsx	30	2	Brain	RNA	RNA	0.0700663	-0.127739	-0.169244	0.999807	0.731146	0.192882
Pdlim7	597.153	x30m3	DESeq2_normalized-brain.xlsx	30	3	Brain	RNA	RNA	0.0700663	-0.127739	-0.169244	0.999807	0.731146	0.192882
Pdlim7	617.721	x30m4	DESeq2_normalized-brain.xlsx	30	4	Brain	RNA	RNA	0.0700663	-0.127739	-0.169244	0.999807	0.731146	0.192882
Pdp1	2535.56	x6m1	DESeq2_normalized-brain.xlsx	6	1	Brain	RNA	RNA	0.00867095	-0.20182	-0.220762	0.999807	0.765454	0.358679
Pdp1	2911.01	x6m2	DESeq2_normalized-brain.xlsx	6	2	Brain	RNA	RNA	0.00867095	-0.20182	-0.220762	0.999807	0.765454	0.358679
Pdp1	3567.23	x6m3	DESeq2_normalized-brain.xlsx	6	3	Brain	RNA	RNA	0.00867095	-0.20182	-0.220762	0.999807	0.765454	0.358679
Pdp1	3255.03	x6m4	DESeq2_normalized-brain.xlsx	6	4	Brain	RNA	RNA	0.00867095	-0.20182	-0.220762	0.999807	0.765454	0.358679
Pdp1	2547.86	x15m1	DESeq2_normalized-brain.xlsx	15	1	Brain	RNA	RNA	0.00867095	-0.20182	-0.220762	0.999807	0.765454	0.358679
Pdp1	2905.43	x15m2	DESeq2_normalized-brain.xlsx	15	2	Brain	RNA	RNA	0.00867095	-0.20182	-0.220762	0.999807	0.765454	0.358679
Pdp1	3333.4	x15m3	DESeq2_normalized-brain.xlsx	15	3	Brain	RNA	RNA	0.00867095	-0.20182	-0.220762	0.999807	0.765454	0.358679
Pdp1	3544.99	x15m4	DESeq2_normalized-brain.xlsx	15	4	Brain	RNA	RNA	0.00867095	-0.20182	-0.220762	0.999807	0.765454	0.358679
Pdp1	2533.74	x24m1	DESeq2_normalized-brain.xlsx	24	1	Brain	RNA	RNA	0.00867095	-0.20182	-0.220762	0.999807	0.765454	0.358679
Pdp1	2482.76	x24m2	DESeq2_normalized-brain.xlsx	24	2	Brain	RNA	RNA	0.00867095	-0.20182	-0.220762	0.999807	0.765454	0.358679
Pdp1	2956.59	x24m3	DESeq2_normalized-brain.xlsx	24	3	Brain	RNA	RNA	0.00867095	-0.20182	-0.220762	0.999807	0.765454	0.358679
Pdp1	2699.5	x24m4	DESeq2_normalized-brain.xlsx	24	4	Brain	RNA	RNA	0.00867095	-0.20182	-0.220762	0.999807	0.765454	0.358679
Pdp1	2132.21	x30m1	DESeq2_normalized-brain.xlsx	30	1	Brain	RNA	RNA	0.00867095	-0.20182	-0.220762	0.999807	0.765454	0.358679
Pdp1	2577.33	x30m2	DESeq2_normalized-brain.xlsx	30	2	Brain	RNA	RNA	0.00867095	-0.20182	-0.220762	0.999807	0.765454	0.358679
Pdp1	2852.63	x30m3	DESeq2_normalized-brain.xlsx	30	3	Brain	RNA	RNA	0.00867095	-0.20182	-0.220762	0.999807	0.765454	0.358679
Pdp1	2952.14	x30m4	DESeq2_normalized-brain.xlsx	30	4	Brain	RNA	RNA	0.00867095	-0.20182	-0.220762	0.999807	0.765454	0.358679
Pdp2	189.893	x6m1	DESeq2_normalized-brain.xlsx	6	1	Brain	RNA	RNA	0.0706016	0.135299	0.0845123	0.999807	0.922625	0.827998
Pdp2	178.77	x6m2	DESeq2_normalized-brain.xlsx	6	2	Brain	RNA	RNA	0.0706016	0.135299	0.0845123	0.999807	0.922625	0.827998
Pdp2	193.327	x6m3	DESeq2_normalized-brain.xlsx	6	3	Brain	RNA	RNA	0.0706016	0.135299	0.0845123	0.999807	0.922625	0.827998
Pdp2	181.125	x6m4	DESeq2_normalized-brain.xlsx	6	4	Brain	RNA	RNA	0.0706016	0.135299	0.0845123	0.999807	0.922625	0.827998
Pdp2	224.619	x15m1	DESeq2_normalized-brain.xlsx	15	1	Brain	RNA	RNA	0.0706016	0.135299	0.0845123	0.999807	0.922625	0.827998
Pdp2	158.06	x15m2	DESeq2_normalized-brain.xlsx	15	2	Brain	RNA	RNA	0.0706016	0.135299	0.0845123	0.999807	0.922625	0.827998
Pdp2	184.911	x15m3	DESeq2_normalized-brain.xlsx	15	3	Brain	RNA	RNA	0.0706016	0.135299	0.0845123	0.999807	0.922625	0.827998
Pdp2	210.796	x15m4	DESeq2_normalized-brain.xlsx	15	4	Brain	RNA	RNA	0.0706016	0.135299	0.0845123	0.999807	0.922625	0.827998
Pdp2	188.718	x24m1	DESeq2_normalized-brain.xlsx	24	1	Brain	RNA	RNA	0.0706016	0.135299	0.0845123	0.999807	0.922625	0.827998
Pdp2	225.246	x24m2	DESeq2_normalized-brain.xlsx	24	2	Brain	RNA	RNA	0.0706016	0.135299	0.0845123	0.999807	0.922625	0.827998
Pdp2	222.63	x24m3	DESeq2_normalized-brain.xlsx	24	3	Brain	RNA	RNA	0.0706016	0.135299	0.0845123	0.999807	0.922625	0.827998
Pdp2	179.199	x24m4	DESeq2_normalized-brain.xlsx	24	4	Brain	RNA	RNA	0.0706016	0.135299	0.0845123	0.999807	0.922625	0.827998
Pdp2	195.63	x30m1	DESeq2_normalized-brain.xlsx	30	1	Brain	RNA	RNA	0.0706016	0.135299	0.0845123	0.999807	0.922625	0.827998
Pdp2	259.567	x30m2	DESeq2_normalized-brain.xlsx	30	2	Brain	RNA	RNA	0.0706016	0.135299	0.0845123	0.999807	0.922625	0.827998
Pdp2	191.801	x30m3	DESeq2_normalized-brain.xlsx	30	3	Brain	RNA	RNA	0.0706016	0.135299	0.0845123	0.999807	0.922625	0.827998
Pdp2	154.43	x30m4	DESeq2_normalized-brain.xlsx	30	4	Brain	RNA	RNA	0.0706016	0.135299	0.0845123	0.999807	0.922625	0.827998
Pdpk1	2313.84	x6m1	DESeq2_normalized-brain.xlsx	6	1	Brain	RNA	RNA	0.033558	0.0117414	-0.00332627	0.999807	0.992516	0.987727
Pdpk1	2670.87	x6m2	DESeq2_normalized-brain.xlsx	6	2	Brain	RNA	RNA	0.033558	0.0117414	-0.00332627	0.999807	0.992516	0.987727
Pdpk1	2505.1	x6m3	DESeq2_normalized-brain.xlsx	6	3	Brain	RNA	RNA	0.033558	0.0117414	-0.00332627	0.999807	0.992516	0.987727
Pdpk1	2655.92	x6m4	DESeq2_normalized-brain.xlsx	6	4	Brain	RNA	RNA	0.033558	0.0117414	-0.00332627	0.999807	0.992516	0.987727
Pdpk1	2503.6	x15m1	DESeq2_normalized-brain.xlsx	15	1	Brain	RNA	RNA	0.033558	0.0117414	-0.00332627	0.999807	0.992516	0.987727
Pdpk1	2586.44	x15m2	DESeq2_normalized-brain.xlsx	15	2	Brain	RNA	RNA	0.033558	0.0117414	-0.00332627	0.999807	0.992516	0.987727
Pdpk1	2828.64	x15m3	DESeq2_normalized-brain.xlsx	15	3	Brain	RNA	RNA	0.033558	0.0117414	-0.00332627	0.999807	0.992516	0.987727
Pdpk1	2470.05	x15m4	DESeq2_normalized-brain.xlsx	15	4	Brain	RNA	RNA	0.033558	0.0117414	-0.00332627	0.999807	0.992516	0.987727
Pdpk1	2455.99	x24m1	DESeq2_normalized-brain.xlsx	24	1	Brain	RNA	RNA	0.033558	0.0117414	-0.00332627	0.999807	0.992516	0.987727
Pdpk1	2613.36	x24m2	DESeq2_normalized-brain.xlsx	24	2	Brain	RNA	RNA	0.033558	0.0117414	-0.00332627	0.999807	0.992516	0.987727
Pdpk1	2676.62	x24m3	DESeq2_normalized-brain.xlsx	24	3	Brain	RNA	RNA	0.033558	0.0117414	-0.00332627	0.999807	0.992516	0.987727
Pdpk1	2475.91	x24m4	DESeq2_normalized-brain.xlsx	24	4	Brain	RNA	RNA	0.033558	0.0117414	-0.00332627	0.999807	0.992516	0.987727
Pdpk1	2344.53	x30m1	DESeq2_normalized-brain.xlsx	30	1	Brain	RNA	RNA	0.033558	0.0117414	-0.00332627	0.999807	0.992516	0.987727
Pdpk1	2422.15	x30m2	DESeq2_normalized-brain.xlsx	30	2	Brain	RNA	RNA	0.033558	0.0117414	-0.00332627	0.999807	0.992516	0.987727
Pdpk1	2579.1	x30m3	DESeq2_normalized-brain.xlsx	30	3	Brain	RNA	RNA	0.033558	0.0117414	-0.00332627	0.999807	0.992516	0.987727
Pdpk1	2736.04	x30m4	DESeq2_normalized-brain.xlsx	30	4	Brain	RNA	RNA	0.033558	0.0117414	-0.00332627	0.999807	0.992516	0.987727
Pdpn	136.108	x6m1	DESeq2_normalized-brain.xlsx	6	1	Brain	RNA	RNA	-0.00505857	0.126679	0.205014	0.999807	0.957674	0.589361
Pdpn	112.065	x6m2	DESeq2_normalized-brain.xlsx	6	2	Brain	RNA	RNA	-0.00505857	0.126679	0.205014	0.999807	0.957674	0.589361
Pdpn	161.882	x6m3	DESeq2_normalized-brain.xlsx	6	3	Brain	RNA	RNA	-0.00505857	0.126679	0.205014	0.999807	0.957674	0.589361
Pdpn	123.653	x6m4	DESeq2_normalized-brain.xlsx	6	4	Brain	RNA	RNA	-0.00505857	0.126679	0.205014	0.999807	0.957674	0.589361
Pdpn	134.443	x15m1	DESeq2_normalized-brain.xlsx	15	1	Brain	RNA	RNA	-0.00505857	0.126679	0.205014	0.999807	0.957674	0.589361
Pdpn	130.759	x15m2	DESeq2_normalized-brain.xlsx	15	2	Brain	RNA	RNA	-0.00505857	0.126679	0.205014	0.999807	0.957674	0.589361
Pdpn	98.2862	x15m3	DESeq2_normalized-brain.xlsx	15	3	Brain	RNA	RNA	-0.00505857	0.126679	0.205014	0.999807	0.957674	0.589361
Pdpn	162.063	x15m4	DESeq2_normalized-brain.xlsx	15	4	Brain	RNA	RNA	-0.00505857	0.126679	0.205014	0.999807	0.957674	0.589361
Pdpn	151.506	x24m1	DESeq2_normalized-brain.xlsx	24	1	Brain	RNA	RNA	-0.00505857	0.126679	0.205014	0.999807	0.957674	0.589361
Pdpn	135.022	x24m2	DESeq2_normalized-brain.xlsx	24	2	Brain	RNA	RNA	-0.00505857	0.126679	0.205014	0.999807	0.957674	0.589361
Pdpn	166.972	x24m3	DESeq2_normalized-brain.xlsx	24	3	Brain	RNA	RNA	-0.00505857	0.126679	0.205014	0.999807	0.957674	0.589361
Pdpn	133.166	x24m4	DESeq2_normalized-brain.xlsx	24	4	Brain	RNA	RNA	-0.00505857	0.126679	0.205014	0.999807	0.957674	0.589361
Pdpn	175.915	x30m1	DESeq2_normalized-brain.xlsx	30	1	Brain	RNA	RNA	-0.00505857	0.126679	0.205014	0.999807	0.957674	0.589361
Pdpn	201.728	x30m2	DESeq2_normalized-brain.xlsx	30	2	Brain	RNA	RNA	-0.00505857	0.126679	0.205014	0.999807	0.957674	0.589361
Pdpn	119.958	x30m3	DESeq2_normalized-brain.xlsx	30	3	Brain	RNA	RNA	-0.00505857	0.126679	0.205014	0.999807	0.957674	0.589361
Pdpn	131.606	x30m4	DESeq2_normalized-brain.xlsx	30	4	Brain	RNA	RNA	-0.00505857	0.126679	0.205014	0.999807	0.957674	0.589361
Pdpr	446.742	x6m1	DESeq2_normalized-brain.xlsx	6	1	Brain	RNA	RNA	0.0312768	0.284219	0.258092	0.999807	0.548217	0.28408
Pdpr	477.609	x6m2	DESeq2_normalized-brain.xlsx	6	2	Brain	RNA	RNA	0.0312768	0.284219	0.258092	0.999807	0.548217	0.28408
Pdpr	369.184	x6m3	DESeq2_normalized-brain.xlsx	6	3	Brain	RNA	RNA	0.0312768	0.284219	0.258092	0.999807	0.548217	0.28408
Pdpr	445.846	x6m4	DESeq2_normalized-brain.xlsx	6	4	Brain	RNA	RNA	0.0312768	0.284219	0.258092	0.999807	0.548217	0.28408
Pdpr	503.343	x15m1	DESeq2_normalized-brain.xlsx	15	1	Brain	RNA	RNA	0.0312768	0.284219	0.258092	0.999807	0.548217	0.28408
Pdpr	530.22	x15m2	DESeq2_normalized-brain.xlsx	15	2	Brain	RNA	RNA	0.0312768	0.284219	0.258092	0.999807	0.548217	0.28408
Pdpr	464.777	x15m3	DESeq2_normalized-brain.xlsx	15	3	Brain	RNA	RNA	0.0312768	0.284219	0.258092	0.999807	0.548217	0.28408
Pdpr	296.36	x15m4	DESeq2_normalized-brain.xlsx	15	4	Brain	RNA	RNA	0.0312768	0.284219	0.258092	0.999807	0.548217	0.28408
Pdpr	552.199	x24m1	DESeq2_normalized-brain.xlsx	24	1	Brain	RNA	RNA	0.0312768	0.284219	0.258092	0.999807	0.548217	0.28408
Pdpr	527.467	x24m2	DESeq2_normalized-brain.xlsx	24	2	Brain	RNA	RNA	0.0312768	0.284219	0.258092	0.999807	0.548217	0.28408
Pdpr	527.902	x24m3	DESeq2_normalized-brain.xlsx	24	3	Brain	RNA	RNA	0.0312768	0.284219	0.258092	0.999807	0.548217	0.28408
Pdpr	506.361	x24m4	DESeq2_normalized-brain.xlsx	24	4	Brain	RNA	RNA	0.0312768	0.284219	0.258092	0.999807	0.548217	0.28408
Pdpr	526.229	x30m1	DESeq2_normalized-brain.xlsx	30	1	Brain	RNA	RNA	0.0312768	0.284219	0.258092	0.999807	0.548217	0.28408
Pdpr	455.652	x30m2	DESeq2_normalized-brain.xlsx	30	2	Brain	RNA	RNA	0.0312768	0.284219	0.258092	0.999807	0.548217	0.28408
Pdpr	601.108	x30m3	DESeq2_normalized-brain.xlsx	30	3	Brain	RNA	RNA	0.0312768	0.284219	0.258092	0.999807	0.548217	0.28408
Pdpr	491.458	x30m4	DESeq2_normalized-brain.xlsx	30	4	Brain	RNA	RNA	0.0312768	0.284219	0.258092	0.999807	0.548217	0.28408
Pdrg1	525.772	x6m1	DESeq2_normalized-brain.xlsx	6	1	Brain	RNA	RNA	0.132191	0.130537	-0.0181235	0.999807	0.706848	0.937426
Pdrg1	485.613	x6m2	DESeq2_normalized-brain.xlsx	6	2	Brain	RNA	RNA	0.132191	0.130537	-0.0181235	0.999807	0.706848	0.937426
Pdrg1	476.329	x6m3	DESeq2_normalized-brain.xlsx	6	3	Brain	RNA	RNA	0.132191	0.130537	-0.0181235	0.999807	0.706848	0.937426
Pdrg1	461.521	x6m4	DESeq2_normalized-brain.xlsx	6	4	Brain	RNA	RNA	0.132191	0.130537	-0.0181235	0.999807	0.706848	0.937426
Pdrg1	496.784	x15m1	DESeq2_normalized-brain.xlsx	15	1	Brain	RNA	RNA	0.132191	0.130537	-0.0181235	0.999807	0.706848	0.937426
Pdrg1	525.909	x15m2	DESeq2_normalized-brain.xlsx	15	2	Brain	RNA	RNA	0.132191	0.130537	-0.0181235	0.999807	0.706848	0.937426
Pdrg1	559.732	x15m3	DESeq2_normalized-brain.xlsx	15	3	Brain	RNA	RNA	0.132191	0.130537	-0.0181235	0.999807	0.706848	0.937426
Pdrg1	553.055	x15m4	DESeq2_normalized-brain.xlsx	15	4	Brain	RNA	RNA	0.132191	0.130537	-0.0181235	0.999807	0.706848	0.937426
Pdrg1	509.006	x24m1	DESeq2_normalized-brain.xlsx	24	1	Brain	RNA	RNA	0.132191	0.130537	-0.0181235	0.999807	0.706848	0.937426
Pdrg1	521.789	x24m2	DESeq2_normalized-brain.xlsx	24	2	Brain	RNA	RNA	0.132191	0.130537	-0.0181235	0.999807	0.706848	0.937426
Pdrg1	536.335	x24m3	DESeq2_normalized-brain.xlsx	24	3	Brain	RNA	RNA	0.132191	0.130537	-0.0181235	0.999807	0.706848	0.937426
Pdrg1	588.563	x24m4	DESeq2_normalized-brain.xlsx	24	4	Brain	RNA	RNA	0.132191	0.130537	-0.0181235	0.999807	0.706848	0.937426
Pdrg1	442.821	x30m1	DESeq2_normalized-brain.xlsx	30	1	Brain	RNA	RNA	0.132191	0.130537	-0.0181235	0.999807	0.706848	0.937426
Pdrg1	533.24	x30m2	DESeq2_normalized-brain.xlsx	30	2	Brain	RNA	RNA	0.132191	0.130537	-0.0181235	0.999807	0.706848	0.937426
Pdrg1	471.263	x30m3	DESeq2_normalized-brain.xlsx	30	3	Brain	RNA	RNA	0.132191	0.130537	-0.0181235	0.999807	0.706848	0.937426
Pdrg1	484.659	x30m4	DESeq2_normalized-brain.xlsx	30	4	Brain	RNA	RNA	0.132191	0.130537	-0.0181235	0.999807	0.706848	0.937426
Pds5a	1204.12	x6m1	DESeq2_normalized-brain.xlsx	6	1	Brain	RNA	RNA	0.0186521	0.0331861	0.154798	0.999807	0.968428	0.0663548
Pds5a	1235.38	x6m2	DESeq2_normalized-brain.xlsx	6	2	Brain	RNA	RNA	0.0186521	0.0331861	0.154798	0.999807	0.968428	0.0663548
Pds5a	1296.22	x6m3	DESeq2_normalized-brain.xlsx	6	3	Brain	RNA	RNA	0.0186521	0.0331861	0.154798	0.999807	0.968428	0.0663548
Pds5a	1401.98	x6m4	DESeq2_normalized-brain.xlsx	6	4	Brain	RNA	RNA	0.0186521	0.0331861	0.154798	0.999807	0.968428	0.0663548
Pds5a	1360.83	x15m1	DESeq2_normalized-brain.xlsx	15	1	Brain	RNA	RNA	0.0186521	0.0331861	0.154798	0.999807	0.968428	0.0663548
Pds5a	1252.99	x15m2	DESeq2_normalized-brain.xlsx	15	2	Brain	RNA	RNA	0.0186521	0.0331861	0.154798	0.999807	0.968428	0.0663548
Pds5a	1344.36	x15m3	DESeq2_normalized-brain.xlsx	15	3	Brain	RNA	RNA	0.0186521	0.0331861	0.154798	0.999807	0.968428	0.0663548
Pds5a	1248.91	x15m4	DESeq2_normalized-brain.xlsx	15	4	Brain	RNA	RNA	0.0186521	0.0331861	0.154798	0.999807	0.968428	0.0663548
Pds5a	1330.99	x24m1	DESeq2_normalized-brain.xlsx	24	1	Brain	RNA	RNA	0.0186521	0.0331861	0.154798	0.999807	0.968428	0.0663548
Pds5a	1256.84	x24m2	DESeq2_normalized-brain.xlsx	24	2	Brain	RNA	RNA	0.0186521	0.0331861	0.154798	0.999807	0.968428	0.0663548
Pds5a	1349.27	x24m3	DESeq2_normalized-brain.xlsx	24	3	Brain	RNA	RNA	0.0186521	0.0331861	0.154798	0.999807	0.968428	0.0663548
Pds5a	1315.22	x24m4	DESeq2_normalized-brain.xlsx	24	4	Brain	RNA	RNA	0.0186521	0.0331861	0.154798	0.999807	0.968428	0.0663548
Pds5a	1352.73	x30m1	DESeq2_normalized-brain.xlsx	30	1	Brain	RNA	RNA	0.0186521	0.0331861	0.154798	0.999807	0.968428	0.0663548
Pds5a	1379.65	x30m2	DESeq2_normalized-brain.xlsx	30	2	Brain	RNA	RNA	0.0186521	0.0331861	0.154798	0.999807	0.968428	0.0663548
Pds5a	1483	x30m3	DESeq2_normalized-brain.xlsx	30	3	Brain	RNA	RNA	0.0186521	0.0331861	0.154798	0.999807	0.968428	0.0663548
Pds5a	1465.15	x30m4	DESeq2_normalized-brain.xlsx	30	4	Brain	RNA	RNA	0.0186521	0.0331861	0.154798	0.999807	0.968428	0.0663548
Pds5b	2177.73	x6m1	DESeq2_normalized-brain.xlsx	6	1	Brain	RNA	RNA	0.00411921	-0.0335428	0.0599871	0.999807	0.972157	0.650036
Pds5b	2179.92	x6m2	DESeq2_normalized-brain.xlsx	6	2	Brain	RNA	RNA	0.00411921	-0.0335428	0.0599871	0.999807	0.972157	0.650036
Pds5b	2170.85	x6m3	DESeq2_normalized-brain.xlsx	6	3	Brain	RNA	RNA	0.00411921	-0.0335428	0.0599871	0.999807	0.972157	0.650036
Pds5b	2365.08	x6m4	DESeq2_normalized-brain.xlsx	6	4	Brain	RNA	RNA	0.00411921	-0.0335428	0.0599871	0.999807	0.972157	0.650036
Pds5b	2298.65	x15m1	DESeq2_normalized-brain.xlsx	15	1	Brain	RNA	RNA	0.00411921	-0.0335428	0.0599871	0.999807	0.972157	0.650036
Pds5b	2142.43	x15m2	DESeq2_normalized-brain.xlsx	15	2	Brain	RNA	RNA	0.00411921	-0.0335428	0.0599871	0.999807	0.972157	0.650036
Pds5b	2412.18	x15m3	DESeq2_normalized-brain.xlsx	15	3	Brain	RNA	RNA	0.00411921	-0.0335428	0.0599871	0.999807	0.972157	0.650036
Pds5b	2080.76	x15m4	DESeq2_normalized-brain.xlsx	15	4	Brain	RNA	RNA	0.00411921	-0.0335428	0.0599871	0.999807	0.972157	0.650036
Pds5b	2155.64	x24m1	DESeq2_normalized-brain.xlsx	24	1	Brain	RNA	RNA	0.00411921	-0.0335428	0.0599871	0.999807	0.972157	0.650036
Pds5b	2147.09	x24m2	DESeq2_normalized-brain.xlsx	24	2	Brain	RNA	RNA	0.00411921	-0.0335428	0.0599871	0.999807	0.972157	0.650036
