## Supplementary File 3 for "HSF1-mediated Proteostasis Decline Links Aging and Sleep Disruption" (part 63 of 340)

### Sheet: Fig4A_RNA_long (continued)
feature	value	sample	source_file	age	rep	tissue	modality	fraction	log2fc_6_vs_15mo	log2fc_6_vs_24mo	log2fc_6_vs_30mo	fdr_6_vs_15mo	fdr_6_vs_24mo	fdr_6_vs_30mo
Pds5b	2366.28	x24m3	DESeq2_normalized-brain.xlsx	24	3	Brain	RNA	RNA	0.00411921	-0.0335428	0.0599871	0.999807	0.972157	0.650036
Pds5b	2017.23	x24m4	DESeq2_normalized-brain.xlsx	24	4	Brain	RNA	RNA	0.00411921	-0.0335428	0.0599871	0.999807	0.972157	0.650036
Pds5b	2346.04	x30m1	DESeq2_normalized-brain.xlsx	30	1	Brain	RNA	RNA	0.00411921	-0.0335428	0.0599871	0.999807	0.972157	0.650036
Pds5b	2281.08	x30m2	DESeq2_normalized-brain.xlsx	30	2	Brain	RNA	RNA	0.00411921	-0.0335428	0.0599871	0.999807	0.972157	0.650036
Pds5b	2157.27	x30m3	DESeq2_normalized-brain.xlsx	30	3	Brain	RNA	RNA	0.00411921	-0.0335428	0.0599871	0.999807	0.972157	0.650036
Pds5b	2473.31	x30m4	DESeq2_normalized-brain.xlsx	30	4	Brain	RNA	RNA	0.00411921	-0.0335428	0.0599871	0.999807	0.972157	0.650036
Pdss1	163.549	x6m1	DESeq2_normalized-brain.xlsx	6	1	Brain	RNA	RNA	-0.111431	-0.0337293	0.187161	0.999807	0.989537	0.456073
Pdss1	194.779	x6m2	DESeq2_normalized-brain.xlsx	6	2	Brain	RNA	RNA	-0.111431	-0.0337293	0.187161	0.999807	0.989537	0.456073
Pdss1	224.771	x6m3	DESeq2_normalized-brain.xlsx	6	3	Brain	RNA	RNA	-0.111431	-0.0337293	0.187161	0.999807	0.989537	0.456073
Pdss1	200.283	x6m4	DESeq2_normalized-brain.xlsx	6	4	Brain	RNA	RNA	-0.111431	-0.0337293	0.187161	0.999807	0.989537	0.456073
Pdss1	203.305	x15m1	DESeq2_normalized-brain.xlsx	15	1	Brain	RNA	RNA	-0.111431	-0.0337293	0.187161	0.999807	0.989537	0.456073
Pdss1	179.614	x15m2	DESeq2_normalized-brain.xlsx	15	2	Brain	RNA	RNA	-0.111431	-0.0337293	0.187161	0.999807	0.989537	0.456073
Pdss1	138.267	x15m3	DESeq2_normalized-brain.xlsx	15	3	Brain	RNA	RNA	-0.111431	-0.0337293	0.187161	0.999807	0.989537	0.456073
Pdss1	196.062	x15m4	DESeq2_normalized-brain.xlsx	15	4	Brain	RNA	RNA	-0.111431	-0.0337293	0.187161	0.999807	0.989537	0.456073
Pdss1	205.995	x24m1	DESeq2_normalized-brain.xlsx	24	1	Brain	RNA	RNA	-0.111431	-0.0337293	0.187161	0.999807	0.989537	0.456073
Pdss1	164.676	x24m2	DESeq2_normalized-brain.xlsx	24	2	Brain	RNA	RNA	-0.111431	-0.0337293	0.187161	0.999807	0.989537	0.456073
Pdss1	195.644	x24m3	DESeq2_normalized-brain.xlsx	24	3	Brain	RNA	RNA	-0.111431	-0.0337293	0.187161	0.999807	0.989537	0.456073
Pdss1	202.216	x24m4	DESeq2_normalized-brain.xlsx	24	4	Brain	RNA	RNA	-0.111431	-0.0337293	0.187161	0.999807	0.989537	0.456073
Pdss1	225.96	x30m1	DESeq2_normalized-brain.xlsx	30	1	Brain	RNA	RNA	-0.111431	-0.0337293	0.187161	0.999807	0.989537	0.456073
Pdss1	201.728	x30m2	DESeq2_normalized-brain.xlsx	30	2	Brain	RNA	RNA	-0.111431	-0.0337293	0.187161	0.999807	0.989537	0.456073
Pdss1	242.552	x30m3	DESeq2_normalized-brain.xlsx	30	3	Brain	RNA	RNA	-0.111431	-0.0337293	0.187161	0.999807	0.989537	0.456073
Pdss1	217.077	x30m4	DESeq2_normalized-brain.xlsx	30	4	Brain	RNA	RNA	-0.111431	-0.0337293	0.187161	0.999807	0.989537	0.456073
Pdss2	242.58	x6m1	DESeq2_normalized-brain.xlsx	6	1	Brain	RNA	RNA	-0.248374	-0.260513	-0.225472	0.883022	0.440212	0.239343
Pdss2	218.793	x6m2	DESeq2_normalized-brain.xlsx	6	2	Brain	RNA	RNA	-0.248374	-0.260513	-0.225472	0.883022	0.440212	0.239343
Pdss2	217.784	x6m3	DESeq2_normalized-brain.xlsx	6	3	Brain	RNA	RNA	-0.248374	-0.260513	-0.225472	0.883022	0.440212	0.239343
Pdss2	224.665	x6m4	DESeq2_normalized-brain.xlsx	6	4	Brain	RNA	RNA	-0.248374	-0.260513	-0.225472	0.883022	0.440212	0.239343
Pdss2	195.107	x15m1	DESeq2_normalized-brain.xlsx	15	1	Brain	RNA	RNA	-0.248374	-0.260513	-0.225472	0.883022	0.440212	0.239343
Pdss2	159.497	x15m2	DESeq2_normalized-brain.xlsx	15	2	Brain	RNA	RNA	-0.248374	-0.260513	-0.225472	0.883022	0.440212	0.239343
Pdss2	214.897	x15m3	DESeq2_normalized-brain.xlsx	15	3	Brain	RNA	RNA	-0.248374	-0.260513	-0.225472	0.883022	0.440212	0.239343
Pdss2	193.229	x15m4	DESeq2_normalized-brain.xlsx	15	4	Brain	RNA	RNA	-0.248374	-0.260513	-0.225472	0.883022	0.440212	0.239343
Pdss2	202.672	x24m1	DESeq2_normalized-brain.xlsx	24	1	Brain	RNA	RNA	-0.248374	-0.260513	-0.225472	0.883022	0.440212	0.239343
Pdss2	180.449	x24m2	DESeq2_normalized-brain.xlsx	24	2	Brain	RNA	RNA	-0.248374	-0.260513	-0.225472	0.883022	0.440212	0.239343
Pdss2	199.018	x24m3	DESeq2_normalized-brain.xlsx	24	3	Brain	RNA	RNA	-0.248374	-0.260513	-0.225472	0.883022	0.440212	0.239343
Pdss2	170.979	x24m4	DESeq2_normalized-brain.xlsx	24	4	Brain	RNA	RNA	-0.248374	-0.260513	-0.225472	0.883022	0.440212	0.239343
Pdss2	204.729	x30m1	DESeq2_normalized-brain.xlsx	30	1	Brain	RNA	RNA	-0.248374	-0.260513	-0.225472	0.883022	0.440212	0.239343
Pdss2	196.086	x30m2	DESeq2_normalized-brain.xlsx	30	2	Brain	RNA	RNA	-0.248374	-0.260513	-0.225472	0.883022	0.440212	0.239343
Pdss2	170.709	x30m3	DESeq2_normalized-brain.xlsx	30	3	Brain	RNA	RNA	-0.248374	-0.260513	-0.225472	0.883022	0.440212	0.239343
Pdss2	205.421	x30m4	DESeq2_normalized-brain.xlsx	30	4	Brain	RNA	RNA	-0.248374	-0.260513	-0.225472	0.883022	0.440212	0.239343
Pdx1	0	x6m1	DESeq2_normalized-brain.xlsx	6	1	Brain	RNA	RNA
Pdx1	0	x6m2	DESeq2_normalized-brain.xlsx	6	2	Brain	RNA	RNA
Pdx1	0	x6m3	DESeq2_normalized-brain.xlsx	6	3	Brain	RNA	RNA
Pdx1	0	x6m4	DESeq2_normalized-brain.xlsx	6	4	Brain	RNA	RNA
Pdx1	0	x15m1	DESeq2_normalized-brain.xlsx	15	1	Brain	RNA	RNA
Pdx1	0	x15m2	DESeq2_normalized-brain.xlsx	15	2	Brain	RNA	RNA
Pdx1	0	x15m3	DESeq2_normalized-brain.xlsx	15	3	Brain	RNA	RNA
Pdx1	0	x15m4	DESeq2_normalized-brain.xlsx	15	4	Brain	RNA	RNA
Pdx1	0	x24m1	DESeq2_normalized-brain.xlsx	24	1	Brain	RNA	RNA
Pdx1	0	x24m2	DESeq2_normalized-brain.xlsx	24	2	Brain	RNA	RNA
Pdx1	0	x24m3	DESeq2_normalized-brain.xlsx	24	3	Brain	RNA	RNA
Pdx1	0	x24m4	DESeq2_normalized-brain.xlsx	24	4	Brain	RNA	RNA
Pdx1	0	x30m1	DESeq2_normalized-brain.xlsx	30	1	Brain	RNA	RNA
Pdx1	0	x30m2	DESeq2_normalized-brain.xlsx	30	2	Brain	RNA	RNA
Pdx1	0	x30m3	DESeq2_normalized-brain.xlsx	30	3	Brain	RNA	RNA
Pdx1	0	x30m4	DESeq2_normalized-brain.xlsx	30	4	Brain	RNA	RNA
Pdxdc1	1670.62	x6m1	DESeq2_normalized-brain.xlsx	6	1	Brain	RNA	RNA	-0.0328734	-0.0263908	0.0571883	0.999807	0.972853	0.557891
Pdxdc1	1610.26	x6m2	DESeq2_normalized-brain.xlsx	6	2	Brain	RNA	RNA	-0.0328734	-0.0263908	0.0571883	0.999807	0.972853	0.557891
Pdxdc1	1595.53	x6m3	DESeq2_normalized-brain.xlsx	6	3	Brain	RNA	RNA	-0.0328734	-0.0263908	0.0571883	0.999807	0.972853	0.557891
Pdxdc1	1706.76	x6m4	DESeq2_normalized-brain.xlsx	6	4	Brain	RNA	RNA	-0.0328734	-0.0263908	0.0571883	0.999807	0.972853	0.557891
Pdxdc1	1644.47	x15m1	DESeq2_normalized-brain.xlsx	15	1	Brain	RNA	RNA	-0.0328734	-0.0263908	0.0571883	0.999807	0.972853	0.557891
Pdxdc1	1490.08	x15m2	DESeq2_normalized-brain.xlsx	15	2	Brain	RNA	RNA	-0.0328734	-0.0263908	0.0571883	0.999807	0.972853	0.557891
Pdxdc1	1639.21	x15m3	DESeq2_normalized-brain.xlsx	15	3	Brain	RNA	RNA	-0.0328734	-0.0263908	0.0571883	0.999807	0.972853	0.557891
Pdxdc1	1646.7	x15m4	DESeq2_normalized-brain.xlsx	15	4	Brain	RNA	RNA	-0.0328734	-0.0263908	0.0571883	0.999807	0.972853	0.557891
Pdxdc1	1589.48	x24m1	DESeq2_normalized-brain.xlsx	24	1	Brain	RNA	RNA	-0.0328734	-0.0263908	0.0571883	0.999807	0.972853	0.557891
Pdxdc1	1651.81	x24m2	DESeq2_normalized-brain.xlsx	24	2	Brain	RNA	RNA	-0.0328734	-0.0263908	0.0571883	0.999807	0.972853	0.557891
Pdxdc1	1686.59	x24m3	DESeq2_normalized-brain.xlsx	24	3	Brain	RNA	RNA	-0.0328734	-0.0263908	0.0571883	0.999807	0.972853	0.557891
Pdxdc1	1525.66	x24m4	DESeq2_normalized-brain.xlsx	24	4	Brain	RNA	RNA	-0.0328734	-0.0263908	0.0571883	0.999807	0.972853	0.557891
Pdxdc1	1740.95	x30m1	DESeq2_normalized-brain.xlsx	30	1	Brain	RNA	RNA	-0.0328734	-0.0263908	0.0571883	0.999807	0.972853	0.557891
Pdxdc1	1742.2	x30m2	DESeq2_normalized-brain.xlsx	30	2	Brain	RNA	RNA	-0.0328734	-0.0263908	0.0571883	0.999807	0.972853	0.557891
Pdxdc1	1695.23	x30m3	DESeq2_normalized-brain.xlsx	30	3	Brain	RNA	RNA	-0.0328734	-0.0263908	0.0571883	0.999807	0.972853	0.557891
Pdxdc1	1678.34	x30m4	DESeq2_normalized-brain.xlsx	30	4	Brain	RNA	RNA	-0.0328734	-0.0263908	0.0571883	0.999807	0.972853	0.557891
Pdxk	2917.54	x6m1	DESeq2_normalized-brain.xlsx	6	1	Brain	RNA	RNA	0.0777536	0.0414744	-0.0779103	0.999807	0.954879	0.49739
Pdxk	2977.72	x6m2	DESeq2_normalized-brain.xlsx	6	2	Brain	RNA	RNA	0.0777536	0.0414744	-0.0779103	0.999807	0.954879	0.49739
Pdxk	2908.05	x6m3	DESeq2_normalized-brain.xlsx	6	3	Brain	RNA	RNA	0.0777536	0.0414744	-0.0779103	0.999807	0.954879	0.49739
Pdxk	3322.95	x6m4	DESeq2_normalized-brain.xlsx	6	4	Brain	RNA	RNA	0.0777536	0.0414744	-0.0779103	0.999807	0.954879	0.49739
Pdxk	3182.37	x15m1	DESeq2_normalized-brain.xlsx	15	1	Brain	RNA	RNA	0.0777536	0.0414744	-0.0779103	0.999807	0.954879	0.49739
Pdxk	3145.39	x15m2	DESeq2_normalized-brain.xlsx	15	2	Brain	RNA	RNA	0.0777536	0.0414744	-0.0779103	0.999807	0.954879	0.49739
Pdxk	3341.73	x15m3	DESeq2_normalized-brain.xlsx	15	3	Brain	RNA	RNA	0.0777536	0.0414744	-0.0779103	0.999807	0.954879	0.49739
Pdxk	3120.57	x15m4	DESeq2_normalized-brain.xlsx	15	4	Brain	RNA	RNA	0.0777536	0.0414744	-0.0779103	0.999807	0.954879	0.49739
Pdxk	2939.08	x24m1	DESeq2_normalized-brain.xlsx	24	1	Brain	RNA	RNA	0.0777536	0.0414744	-0.0779103	0.999807	0.954879	0.49739
Pdxk	3090.98	x24m2	DESeq2_normalized-brain.xlsx	24	2	Brain	RNA	RNA	0.0777536	0.0414744	-0.0779103	0.999807	0.954879	0.49739
Pdxk	3408.6	x24m3	DESeq2_normalized-brain.xlsx	24	3	Brain	RNA	RNA	0.0777536	0.0414744	-0.0779103	0.999807	0.954879	0.49739
Pdxk	3046.39	x24m4	DESeq2_normalized-brain.xlsx	24	4	Brain	RNA	RNA	0.0777536	0.0414744	-0.0779103	0.999807	0.954879	0.49739
Pdxk	2650.86	x30m1	DESeq2_normalized-brain.xlsx	30	1	Brain	RNA	RNA	0.0777536	0.0414744	-0.0779103	0.999807	0.954879	0.49739
Pdxk	2781.88	x30m2	DESeq2_normalized-brain.xlsx	30	2	Brain	RNA	RNA	0.0777536	0.0414744	-0.0779103	0.999807	0.954879	0.49739
Pdxk	3070.13	x30m3	DESeq2_normalized-brain.xlsx	30	3	Brain	RNA	RNA	0.0777536	0.0414744	-0.0779103	0.999807	0.954879	0.49739
Pdxk	2942.92	x30m4	DESeq2_normalized-brain.xlsx	30	4	Brain	RNA	RNA	0.0777536	0.0414744	-0.0779103	0.999807	0.954879	0.49739
Pdxp	2353.35	x6m1	DESeq2_normalized-brain.xlsx	6	1	Brain	RNA	RNA	-0.000638273	-0.0788719	-0.199795	0.999807	0.753162	0.002471
Pdxp	2286.65	x6m2	DESeq2_normalized-brain.xlsx	6	2	Brain	RNA	RNA	-0.000638273	-0.0788719	-0.199795	0.999807	0.753162	0.002471
Pdxp	2378.15	x6m3	DESeq2_normalized-brain.xlsx	6	3	Brain	RNA	RNA	-0.000638273	-0.0788719	-0.199795	0.999807	0.753162	0.002471
Pdxp	2330.24	x6m4	DESeq2_normalized-brain.xlsx	6	4	Brain	RNA	RNA	-0.000638273	-0.0788719	-0.199795	0.999807	0.753162	0.002471
Pdxp	2351.12	x15m1	DESeq2_normalized-brain.xlsx	15	1	Brain	RNA	RNA	-0.000638273	-0.0788719	-0.199795	0.999807	0.753162	0.002471
Pdxp	2360.84	x15m2	DESeq2_normalized-brain.xlsx	15	2	Brain	RNA	RNA	-0.000638273	-0.0788719	-0.199795	0.999807	0.753162	0.002471
Pdxp	2185.62	x15m3	DESeq2_normalized-brain.xlsx	15	3	Brain	RNA	RNA	-0.000638273	-0.0788719	-0.199795	0.999807	0.753162	0.002471
Pdxp	2428.11	x15m4	DESeq2_normalized-brain.xlsx	15	4	Brain	RNA	RNA	-0.000638273	-0.0788719	-0.199795	0.999807	0.753162	0.002471
Pdxp	2301.82	x24m1	DESeq2_normalized-brain.xlsx	24	1	Brain	RNA	RNA	-0.000638273	-0.0788719	-0.199795	0.999807	0.753162	0.002471
Pdxp	2236.69	x24m2	DESeq2_normalized-brain.xlsx	24	2	Brain	RNA	RNA	-0.000638273	-0.0788719	-0.199795	0.999807	0.753162	0.002471
Pdxp	2015.47	x24m3	DESeq2_normalized-brain.xlsx	24	3	Brain	RNA	RNA	-0.000638273	-0.0788719	-0.199795	0.999807	0.753162	0.002471
Pdxp	2275.34	x24m4	DESeq2_normalized-brain.xlsx	24	4	Brain	RNA	RNA	-0.000638273	-0.0788719	-0.199795	0.999807	0.753162	0.002471
Pdxp	2142.83	x30m1	DESeq2_normalized-brain.xlsx	30	1	Brain	RNA	RNA	-0.000638273	-0.0788719	-0.199795	0.999807	0.753162	0.002471
Pdxp	2100.51	x30m2	DESeq2_normalized-brain.xlsx	30	2	Brain	RNA	RNA	-0.000638273	-0.0788719	-0.199795	0.999807	0.753162	0.002471
Pdxp	1956.24	x30m3	DESeq2_normalized-brain.xlsx	30	3	Brain	RNA	RNA	-0.000638273	-0.0788719	-0.199795	0.999807	0.753162	0.002471
Pdxp	1970.69	x30m4	DESeq2_normalized-brain.xlsx	30	4	Brain	RNA	RNA	-0.000638273	-0.0788719	-0.199795	0.999807	0.753162	0.002471
Pdyn	567.482	x6m1	DESeq2_normalized-brain.xlsx	6	1	Brain	RNA	RNA	0.114458	-0.0375203	0.0107431	0.999807	0.974605	0.963447
Pdyn	601.68	x6m2	DESeq2_normalized-brain.xlsx	6	2	Brain	RNA	RNA	0.114458	-0.0375203	0.0107431	0.999807	0.974605	0.963447
Pdyn	649.857	x6m3	DESeq2_normalized-brain.xlsx	6	3	Brain	RNA	RNA	0.114458	-0.0375203	0.0107431	0.999807	0.974605	0.963447
Pdyn	607.814	x6m4	DESeq2_normalized-brain.xlsx	6	4	Brain	RNA	RNA	0.114458	-0.0375203	0.0107431	0.999807	0.974605	0.963447
Pdyn	652.542	x15m1	DESeq2_normalized-brain.xlsx	15	1	Brain	RNA	RNA	0.114458	-0.0375203	0.0107431	0.999807	0.974605	0.963447
Pdyn	587.696	x15m2	DESeq2_normalized-brain.xlsx	15	2	Brain	RNA	RNA	0.114458	-0.0375203	0.0107431	0.999807	0.974605	0.963447
Pdyn	731.316	x15m3	DESeq2_normalized-brain.xlsx	15	3	Brain	RNA	RNA	0.114458	-0.0375203	0.0107431	0.999807	0.974605	0.963447
Pdyn	658.453	x15m4	DESeq2_normalized-brain.xlsx	15	4	Brain	RNA	RNA	0.114458	-0.0375203	0.0107431	0.999807	0.974605	0.963447
Pdyn	574.127	x24m1	DESeq2_normalized-brain.xlsx	24	1	Brain	RNA	RNA	0.114458	-0.0375203	0.0107431	0.999807	0.974605	0.963447
Pdyn	594.347	x24m2	DESeq2_normalized-brain.xlsx	24	2	Brain	RNA	RNA	0.114458	-0.0375203	0.0107431	0.999807	0.974605	0.963447
Pdyn	590.306	x24m3	DESeq2_normalized-brain.xlsx	24	3	Brain	RNA	RNA	0.114458	-0.0375203	0.0107431	0.999807	0.974605	0.963447
Pdyn	609.935	x24m4	DESeq2_normalized-brain.xlsx	24	4	Brain	RNA	RNA	0.114458	-0.0375203	0.0107431	0.999807	0.974605	0.963447
Pdyn	580.824	x30m1	DESeq2_normalized-brain.xlsx	30	1	Brain	RNA	RNA	0.114458	-0.0375203	0.0107431	0.999807	0.974605	0.963447
Pdyn	629.167	x30m2	DESeq2_normalized-brain.xlsx	30	2	Brain	RNA	RNA	0.114458	-0.0375203	0.0107431	0.999807	0.974605	0.963447
Pdyn	650.541	x30m3	DESeq2_normalized-brain.xlsx	30	3	Brain	RNA	RNA	0.114458	-0.0375203	0.0107431	0.999807	0.974605	0.963447
Pdyn	582.27	x30m4	DESeq2_normalized-brain.xlsx	30	4	Brain	RNA	RNA	0.114458	-0.0375203	0.0107431	0.999807	0.974605	0.963447
Pdzd11	489.55	x6m1	DESeq2_normalized-brain.xlsx	6	1	Brain	RNA	RNA	-0.0582649	-0.10797	-0.0848492	0.999807	0.875995	0.674485
Pdzd11	436.252	x6m2	DESeq2_normalized-brain.xlsx	6	2	Brain	RNA	RNA	-0.0582649	-0.10797	-0.0848492	0.999807	0.875995	0.674485
Pdzd11	439.061	x6m3	DESeq2_normalized-brain.xlsx	6	3	Brain	RNA	RNA	-0.0582649	-0.10797	-0.0848492	0.999807	0.875995	0.674485
Pdzd11	381.408	x6m4	DESeq2_normalized-brain.xlsx	6	4	Brain	RNA	RNA	-0.0582649	-0.10797	-0.0848492	0.999807	0.875995	0.674485
Pdzd11	445.958	x15m1	DESeq2_normalized-brain.xlsx	15	1	Brain	RNA	RNA	-0.0582649	-0.10797	-0.0848492	0.999807	0.875995	0.674485
Pdzd11	392.276	x15m2	DESeq2_normalized-brain.xlsx	15	2	Brain	RNA	RNA	-0.0582649	-0.10797	-0.0848492	0.999807	0.875995	0.674485
Pdzd11	441.455	x15m3	DESeq2_normalized-brain.xlsx	15	3	Brain	RNA	RNA	-0.0582649	-0.10797	-0.0848492	0.999807	0.875995	0.674485
Pdzd11	411.958	x15m4	DESeq2_normalized-brain.xlsx	15	4	Brain	RNA	RNA	-0.0582649	-0.10797	-0.0848492	0.999807	0.875995	0.674485
Pdzd11	366.804	x24m1	DESeq2_normalized-brain.xlsx	24	1	Brain	RNA	RNA	-0.0582649	-0.10797	-0.0848492	0.999807	0.875995	0.674485
Pdzd11	399.386	x24m2	DESeq2_normalized-brain.xlsx	24	2	Brain	RNA	RNA	-0.0582649	-0.10797	-0.0848492	0.999807	0.875995	0.674485
Pdzd11	409.841	x24m3	DESeq2_normalized-brain.xlsx	24	3	Brain	RNA	RNA	-0.0582649	-0.10797	-0.0848492	0.999807	0.875995	0.674485
Pdzd11	470.193	x24m4	DESeq2_normalized-brain.xlsx	24	4	Brain	RNA	RNA	-0.0582649	-0.10797	-0.0848492	0.999807	0.875995	0.674485
Pdzd11	421.59	x30m1	DESeq2_normalized-brain.xlsx	30	1	Brain	RNA	RNA	-0.0582649	-0.10797	-0.0848492	0.999807	0.875995	0.674485
Pdzd11	442.956	x30m2	DESeq2_normalized-brain.xlsx	30	2	Brain	RNA	RNA	-0.0582649	-0.10797	-0.0848492	0.999807	0.875995	0.674485
Pdzd11	397.443	x30m3	DESeq2_normalized-brain.xlsx	30	3	Brain	RNA	RNA	-0.0582649	-0.10797	-0.0848492	0.999807	0.875995	0.674485
Pdzd11	402.102	x30m4	DESeq2_normalized-brain.xlsx	30	4	Brain	RNA	RNA	-0.0582649	-0.10797	-0.0848492	0.999807	0.875995	0.674485
Pdzd2	1017.52	x6m1	DESeq2_normalized-brain.xlsx	6	1	Brain	RNA	RNA	0.103135	0.137471	0.174966	0.999807	0.884317	0.450801
Pdzd2	1355.45	x6m2	DESeq2_normalized-brain.xlsx	6	2	Brain	RNA	RNA	0.103135	0.137471	0.174966	0.999807	0.884317	0.450801
Pdzd2	998.078	x6m3	DESeq2_normalized-brain.xlsx	6	3	Brain	RNA	RNA	0.103135	0.137471	0.174966	0.999807	0.884317	0.450801
Pdzd2	1240.01	x6m4	DESeq2_normalized-brain.xlsx	6	4	Brain	RNA	RNA	0.103135	0.137471	0.174966	0.999807	0.884317	0.450801
Pdzd2	1465.76	x15m1	DESeq2_normalized-brain.xlsx	15	1	Brain	RNA	RNA	0.103135	0.137471	0.174966	0.999807	0.884317	0.450801
Pdzd2	1255.86	x15m2	DESeq2_normalized-brain.xlsx	15	2	Brain	RNA	RNA	0.103135	0.137471	0.174966	0.999807	0.884317	0.450801
Pdzd2	1221.08	x15m3	DESeq2_normalized-brain.xlsx	15	3	Brain	RNA	RNA	0.103135	0.137471	0.174966	0.999807	0.884317	0.450801
Pdzd2	1017.71	x15m4	DESeq2_normalized-brain.xlsx	15	4	Brain	RNA	RNA	0.103135	0.137471	0.174966	0.999807	0.884317	0.450801
Pdzd2	1225.34	x24m1	DESeq2_normalized-brain.xlsx	24	1	Brain	RNA	RNA	0.103135	0.137471	0.174966	0.999807	0.884317	0.450801
Pdzd2	1301	x24m2	DESeq2_normalized-brain.xlsx	24	2	Brain	RNA	RNA	0.103135	0.137471	0.174966	0.999807	0.884317	0.450801
Pdzd2	1293.61	x24m3	DESeq2_normalized-brain.xlsx	24	3	Brain	RNA	RNA	0.103135	0.137471	0.174966	0.999807	0.884317	0.450801
Pdzd2	1246.18	x24m4	DESeq2_normalized-brain.xlsx	24	4	Brain	RNA	RNA	0.103135	0.137471	0.174966	0.999807	0.884317	0.450801
Pdzd2	1167.71	x30m1	DESeq2_normalized-brain.xlsx	30	1	Brain	RNA	RNA	0.103135	0.137471	0.174966	0.999807	0.884317	0.450801
Pdzd2	1076.35	x30m2	DESeq2_normalized-brain.xlsx	30	2	Brain	RNA	RNA	0.103135	0.137471	0.174966	0.999807	0.884317	0.450801
Pdzd2	1631.96	x30m3	DESeq2_normalized-brain.xlsx	30	3	Brain	RNA	RNA	0.103135	0.137471	0.174966	0.999807	0.884317	0.450801
Pdzd2	1307.8	x30m4	DESeq2_normalized-brain.xlsx	30	4	Brain	RNA	RNA	0.103135	0.137471	0.174966	0.999807	0.884317	0.450801
Pdzd3	8.78116	x6m1	DESeq2_normalized-brain.xlsx	6	1	Brain	RNA	RNA	-0.00217578	-0.0378509	-0.0938899	0.999807	0.998992	0.953116
Pdzd3	8.00462	x6m2	DESeq2_normalized-brain.xlsx	6	2	Brain	RNA	RNA	-0.00217578	-0.0378509	-0.0938899	0.999807	0.998992	0.953116
Pdzd3	8.15233	x6m3	DESeq2_normalized-brain.xlsx	6	3	Brain	RNA	RNA	-0.00217578	-0.0378509	-0.0938899	0.999807	0.998992	0.953116
Pdzd3	15.6743	x6m4	DESeq2_normalized-brain.xlsx	6	4	Brain	RNA	RNA	-0.00217578	-0.0378509	-0.0938899	0.999807	0.998992	0.953116
Pdzd3	14.756	x15m1	DESeq2_normalized-brain.xlsx	15	1	Brain	RNA	RNA	-0.00217578	-0.0378509	-0.0938899	0.999807	0.998992	0.953116
Pdzd3	15.806	x15m2	DESeq2_normalized-brain.xlsx	15	2	Brain	RNA	RNA	-0.00217578	-0.0378509	-0.0938899	0.999807	0.998992	0.953116
Pdzd3	1.66587	x15m3	DESeq2_normalized-brain.xlsx	15	3	Brain	RNA	RNA	-0.00217578	-0.0378509	-0.0938899	0.999807	0.998992	0.953116
Pdzd3	7.93316	x15m4	DESeq2_normalized-brain.xlsx	15	4	Brain	RNA	RNA	-0.00217578	-0.0378509	-0.0938899	0.999807	0.998992	0.953116
Pdzd3	6.64499	x24m1	DESeq2_normalized-brain.xlsx	24	1	Brain	RNA	RNA	-0.00217578	-0.0378509	-0.0938899	0.999807	0.998992	0.953116
Pdzd3	13.2498	x24m2	DESeq2_normalized-brain.xlsx	24	2	Brain	RNA	RNA	-0.00217578	-0.0378509	-0.0938899	0.999807	0.998992	0.953116
Pdzd3	6.74636	x24m3	DESeq2_normalized-brain.xlsx	24	3	Brain	RNA	RNA	-0.00217578	-0.0378509	-0.0938899	0.999807	0.998992	0.953116
Pdzd3	11.5082	x24m4	DESeq2_normalized-brain.xlsx	24	4	Brain	RNA	RNA	-0.00217578	-0.0378509	-0.0938899	0.999807	0.998992	0.953116
Pdzd3	10.6156	x30m1	DESeq2_normalized-brain.xlsx	30	1	Brain	RNA	RNA	-0.00217578	-0.0378509	-0.0938899	0.999807	0.998992	0.953116
Pdzd3	7.05344	x30m2	DESeq2_normalized-brain.xlsx	30	2	Brain	RNA	RNA	-0.00217578	-0.0378509	-0.0938899	0.999807	0.998992	0.953116
Pdzd3	10.5458	x30m3	DESeq2_normalized-brain.xlsx	30	3	Brain	RNA	RNA	-0.00217578	-0.0378509	-0.0938899	0.999807	0.998992	0.953116
Pdzd3	8.74134	x30m4	DESeq2_normalized-brain.xlsx	30	4	Brain	RNA	RNA	-0.00217578	-0.0378509	-0.0938899	0.999807	0.998992	0.953116
Pdzd4	2067.96	x6m1	DESeq2_normalized-brain.xlsx	6	1	Brain	RNA	RNA	-0.0303316	-0.0578784	-0.128877	0.999807	0.888926	0.104853
Pdzd4	2174.59	x6m2	DESeq2_normalized-brain.xlsx	6	2	Brain	RNA	RNA	-0.0303316	-0.0578784	-0.128877	0.999807	0.888926	0.104853
Pdzd4	2126.59	x6m3	DESeq2_normalized-brain.xlsx	6	3	Brain	RNA	RNA	-0.0303316	-0.0578784	-0.128877	0.999807	0.888926	0.104853
Pdzd4	2260.58	x6m4	DESeq2_normalized-brain.xlsx	6	4	Brain	RNA	RNA	-0.0303316	-0.0578784	-0.128877	0.999807	0.888926	0.104853
Pdzd4	2213.4	x15m1	DESeq2_normalized-brain.xlsx	15	1	Brain	RNA	RNA	-0.0303316	-0.0578784	-0.128877	0.999807	0.888926	0.104853
Pdzd4	2109.38	x15m2	DESeq2_normalized-brain.xlsx	15	2	Brain	RNA	RNA	-0.0303316	-0.0578784	-0.128877	0.999807	0.888926	0.104853
Pdzd4	1989.05	x15m3	DESeq2_normalized-brain.xlsx	15	3	Brain	RNA	RNA	-0.0303316	-0.0578784	-0.128877	0.999807	0.888926	0.104853
Pdzd4	2123.25	x15m4	DESeq2_normalized-brain.xlsx	15	4	Brain	RNA	RNA	-0.0303316	-0.0578784	-0.128877	0.999807	0.888926	0.104853
Pdzd4	1969.58	x24m1	DESeq2_normalized-brain.xlsx	24	1	Brain	RNA	RNA	-0.0303316	-0.0578784	-0.128877	0.999807	0.888926	0.104853
Pdzd4	2210.82	x24m2	DESeq2_normalized-brain.xlsx	24	2	Brain	RNA	RNA	-0.0303316	-0.0578784	-0.128877	0.999807	0.888926	0.104853
Pdzd4	2023.91	x24m3	DESeq2_normalized-brain.xlsx	24	3	Brain	RNA	RNA	-0.0303316	-0.0578784	-0.128877	0.999807	0.888926	0.104853
Pdzd4	2064.9	x24m4	DESeq2_normalized-brain.xlsx	24	4	Brain	RNA	RNA	-0.0303316	-0.0578784	-0.128877	0.999807	0.888926	0.104853
Pdzd4	2044.26	x30m1	DESeq2_normalized-brain.xlsx	30	1	Brain	RNA	RNA	-0.0303316	-0.0578784	-0.128877	0.999807	0.888926	0.104853
Pdzd4	1846.59	x30m2	DESeq2_normalized-brain.xlsx	30	2	Brain	RNA	RNA	-0.0303316	-0.0578784	-0.128877	0.999807	0.888926	0.104853
Pdzd4	1945.03	x30m3	DESeq2_normalized-brain.xlsx	30	3	Brain	RNA	RNA	-0.0303316	-0.0578784	-0.128877	0.999807	0.888926	0.104853
Pdzd4	2037.22	x30m4	DESeq2_normalized-brain.xlsx	30	4	Brain	RNA	RNA	-0.0303316	-0.0578784	-0.128877	0.999807	0.888926	0.104853
Pdzd7	91.1045	x6m1	DESeq2_normalized-brain.xlsx	6	1	Brain	RNA	RNA	0.233215	-0.176653	-0.143508	0.999807	0.909792	0.731663
Pdzd7	92.0531	x6m2	DESeq2_normalized-brain.xlsx	6	2	Brain	RNA	RNA	0.233215	-0.176653	-0.143508	0.999807	0.909792	0.731663
Pdzd7	71.0417	x6m3	DESeq2_normalized-brain.xlsx	6	3	Brain	RNA	RNA	0.233215	-0.176653	-0.143508	0.999807	0.909792	0.731663
Pdzd7	101.012	x6m4	DESeq2_normalized-brain.xlsx	6	4	Brain	RNA	RNA	0.233215	-0.176653	-0.143508	0.999807	0.909792	0.731663
Pdzd7	118.048	x15m1	DESeq2_normalized-brain.xlsx	15	1	Brain	RNA	RNA	0.233215	-0.176653	-0.143508	0.999807	0.909792	0.731663
Pdzd7	110.642	x15m2	DESeq2_normalized-brain.xlsx	15	2	Brain	RNA	RNA	0.233215	-0.176653	-0.143508	0.999807	0.909792	0.731663
Pdzd7	104.95	x15m3	DESeq2_normalized-brain.xlsx	15	3	Brain	RNA	RNA	0.233215	-0.176653	-0.143508	0.999807	0.909792	0.731663
Pdzd7	87.8315	x15m4	DESeq2_normalized-brain.xlsx	15	4	Brain	RNA	RNA	0.233215	-0.176653	-0.143508	0.999807	0.909792	0.731663
Pdzd7	74.4239	x24m1	DESeq2_normalized-brain.xlsx	24	1	Brain	RNA	RNA	0.233215	-0.176653	-0.143508	0.999807	0.909792	0.731663
Pdzd7	72.5583	x24m2	DESeq2_normalized-brain.xlsx	24	2	Brain	RNA	RNA	0.233215	-0.176653	-0.143508	0.999807	0.909792	0.731663
Pdzd7	82.6429	x24m3	DESeq2_normalized-brain.xlsx	24	3	Brain	RNA	RNA	0.233215	-0.176653	-0.143508	0.999807	0.909792	0.731663
Pdzd7	87.1336	x24m4	DESeq2_normalized-brain.xlsx	24	4	Brain	RNA	RNA	0.233215	-0.176653	-0.143508	0.999807	0.909792	0.731663
Pdzd7	87.9576	x30m1	DESeq2_normalized-brain.xlsx	30	1	Brain	RNA	RNA	0.233215	-0.176653	-0.143508	0.999807	0.909792	0.731663
Pdzd7	88.8733	x30m2	DESeq2_normalized-brain.xlsx	30	2	Brain	RNA	RNA	0.233215	-0.176653	-0.143508	0.999807	0.909792	0.731663
Pdzd7	86.3434	x30m3	DESeq2_normalized-brain.xlsx	30	3	Brain	RNA	RNA	0.233215	-0.176653	-0.143508	0.999807	0.909792	0.731663
Pdzd7	62.6463	x30m4	DESeq2_normalized-brain.xlsx	30	4	Brain	RNA	RNA	0.233215	-0.176653	-0.143508	0.999807	0.909792	0.731663
Pdzd8	1344.62	x6m1	DESeq2_normalized-brain.xlsx	6	1	Brain	RNA	RNA	-0.0484673	-0.0160252	0.0195549	0.999807	0.989282	0.910869
Pdzd8	1374.13	x6m2	DESeq2_normalized-brain.xlsx	6	2	Brain	RNA	RNA	-0.0484673	-0.0160252	0.0195549	0.999807	0.989282	0.910869
Pdzd8	1353.29	x6m3	DESeq2_normalized-brain.xlsx	6	3	Brain	RNA	RNA	-0.0484673	-0.0160252	0.0195549	0.999807	0.989282	0.910869
Pdzd8	1349.73	x6m4	DESeq2_normalized-brain.xlsx	6	4	Brain	RNA	RNA	-0.0484673	-0.0160252	0.0195549	0.999807	0.989282	0.910869
Pdzd8	1219.83	x15m1	DESeq2_normalized-brain.xlsx	15	1	Brain	RNA	RNA	-0.0484673	-0.0160252	0.0195549	0.999807	0.989282	0.910869
Pdzd8	1388.05	x15m2	DESeq2_normalized-brain.xlsx	15	2	Brain	RNA	RNA	-0.0484673	-0.0160252	0.0195549	0.999807	0.989282	0.910869
Pdzd8	1392.67	x15m3	DESeq2_normalized-brain.xlsx	15	3	Brain	RNA	RNA	-0.0484673	-0.0160252	0.0195549	0.999807	0.989282	0.910869
Pdzd8	1254.01	x15m4	DESeq2_normalized-brain.xlsx	15	4	Brain	RNA	RNA	-0.0484673	-0.0160252	0.0195549	0.999807	0.989282	0.910869
Pdzd8	1372.19	x24m1	DESeq2_normalized-brain.xlsx	24	1	Brain	RNA	RNA	-0.0484673	-0.0160252	0.0195549	0.999807	0.989282	0.910869
Pdzd8	1359.05	x24m2	DESeq2_normalized-brain.xlsx	24	2	Brain	RNA	RNA	-0.0484673	-0.0160252	0.0195549	0.999807	0.989282	0.910869
Pdzd8	1367.82	x24m3	DESeq2_normalized-brain.xlsx	24	3	Brain	RNA	RNA	-0.0484673	-0.0160252	0.0195549	0.999807	0.989282	0.910869
Pdzd8	1251.11	x24m4	DESeq2_normalized-brain.xlsx	24	4	Brain	RNA	RNA	-0.0484673	-0.0160252	0.0195549	0.999807	0.989282	0.910869
Pdzd8	1270.84	x30m1	DESeq2_normalized-brain.xlsx	30	1	Brain	RNA	RNA	-0.0484673	-0.0160252	0.0195549	0.999807	0.989282	0.910869
Pdzd8	1318.99	x30m2	DESeq2_normalized-brain.xlsx	30	2	Brain	RNA	RNA	-0.0484673	-0.0160252	0.0195549	0.999807	0.989282	0.910869
Pdzd8	1376.88	x30m3	DESeq2_normalized-brain.xlsx	30	3	Brain	RNA	RNA	-0.0484673	-0.0160252	0.0195549	0.999807	0.989282	0.910869
Pdzd8	1498.65	x30m4	DESeq2_normalized-brain.xlsx	30	4	Brain	RNA	RNA	-0.0484673	-0.0160252	0.0195549	0.999807	0.989282	0.910869
Pdzd9	0	x6m1	DESeq2_normalized-brain.xlsx	6	1	Brain	RNA	RNA	-0.0402251	1.40513	1.10863
Pdzd9	0	x6m2	DESeq2_normalized-brain.xlsx	6	2	Brain	RNA	RNA	-0.0402251	1.40513	1.10863
Pdzd9	0	x6m3	DESeq2_normalized-brain.xlsx	6	3	Brain	RNA	RNA	-0.0402251	1.40513	1.10863
Pdzd9	3.48317	x6m4	DESeq2_normalized-brain.xlsx	6	4	Brain	RNA	RNA	-0.0402251	1.40513	1.10863
Pdzd9	1.63955	x15m1	DESeq2_normalized-brain.xlsx	15	1	Brain	RNA	RNA	-0.0402251	1.40513	1.10863
Pdzd9	0	x15m2	DESeq2_normalized-brain.xlsx	15	2	Brain	RNA	RNA	-0.0402251	1.40513	1.10863
Pdzd9	1.66587	x15m3	DESeq2_normalized-brain.xlsx	15	3	Brain	RNA	RNA	-0.0402251	1.40513	1.10863
Pdzd9	0	x15m4	DESeq2_normalized-brain.xlsx	15	4	Brain	RNA	RNA	-0.0402251	1.40513	1.10863
Pdzd9	1.329	x24m1	DESeq2_normalized-brain.xlsx	24	1	Brain	RNA	RNA	-0.0402251	1.40513	1.10863
Pdzd9	1.26188	x24m2	DESeq2_normalized-brain.xlsx	24	2	Brain	RNA	RNA	-0.0402251	1.40513	1.10863
Pdzd9	1.68659	x24m3	DESeq2_normalized-brain.xlsx	24	3	Brain	RNA	RNA	-0.0402251	1.40513	1.10863
Pdzd9	3.28806	x24m4	DESeq2_normalized-brain.xlsx	24	4	Brain	RNA	RNA	-0.0402251	1.40513	1.10863
Pdzd9	0	x30m1	DESeq2_normalized-brain.xlsx	30	1	Brain	RNA	RNA	-0.0402251	1.40513	1.10863
Pdzd9	2.82138	x30m2	DESeq2_normalized-brain.xlsx	30	2	Brain	RNA	RNA	-0.0402251	1.40513	1.10863
Pdzd9	0	x30m3	DESeq2_normalized-brain.xlsx	30	3	Brain	RNA	RNA	-0.0402251	1.40513	1.10863
Pdzd9	2.91378	x30m4	DESeq2_normalized-brain.xlsx	30	4	Brain	RNA	RNA	-0.0402251	1.40513	1.10863
Pdzk1	6.58587	x6m1	DESeq2_normalized-brain.xlsx	6	1	Brain	RNA	RNA	0.27395	-1.6294	0.902365
Pdzk1	0	x6m2	DESeq2_normalized-brain.xlsx	6	2	Brain	RNA	RNA	0.27395	-1.6294	0.902365
Pdzk1	0	x6m3	DESeq2_normalized-brain.xlsx	6	3	Brain	RNA	RNA	0.27395	-1.6294	0.902365
Pdzk1	0	x6m4	DESeq2_normalized-brain.xlsx	6	4	Brain	RNA	RNA	0.27395	-1.6294	0.902365
Pdzk1	0	x15m1	DESeq2_normalized-brain.xlsx	15	1	Brain	RNA	RNA	0.27395	-1.6294	0.902365
Pdzk1	4.31073	x15m2	DESeq2_normalized-brain.xlsx	15	2	Brain	RNA	RNA	0.27395	-1.6294	0.902365
Pdzk1	3.33174	x15m3	DESeq2_normalized-brain.xlsx	15	3	Brain	RNA	RNA	0.27395	-1.6294	0.902365
Pdzk1	1.13331	x15m4	DESeq2_normalized-brain.xlsx	15	4	Brain	RNA	RNA	0.27395	-1.6294	0.902365
Pdzk1	0	x24m1	DESeq2_normalized-brain.xlsx	24	1	Brain	RNA	RNA	0.27395	-1.6294	0.902365
Pdzk1	0	x24m2	DESeq2_normalized-brain.xlsx	24	2	Brain	RNA	RNA	0.27395	-1.6294	0.902365
Pdzk1	1.68659	x24m3	DESeq2_normalized-brain.xlsx	24	3	Brain	RNA	RNA	0.27395	-1.6294	0.902365
Pdzk1	1.64403	x24m4	DESeq2_normalized-brain.xlsx	24	4	Brain	RNA	RNA	0.27395	-1.6294	0.902365
Pdzk1	1.51651	x30m1	DESeq2_normalized-brain.xlsx	30	1	Brain	RNA	RNA	0.27395	-1.6294	0.902365
Pdzk1	1.41069	x30m2	DESeq2_normalized-brain.xlsx	30	2	Brain	RNA	RNA	0.27395	-1.6294	0.902365
Pdzk1	5.27288	x30m3	DESeq2_normalized-brain.xlsx	30	3	Brain	RNA	RNA	0.27395	-1.6294	0.902365
Pdzk1	4.37067	x30m4	DESeq2_normalized-brain.xlsx	30	4	Brain	RNA	RNA	0.27395	-1.6294	0.902365
Pdzk1ip1	4.39058	x6m1	DESeq2_normalized-brain.xlsx	6	1	Brain	RNA	RNA	0.946431	-0.25736	0.7043	0.999807	0.98656
Pdzk1ip1	1.3341	x6m2	DESeq2_normalized-brain.xlsx	6	2	Brain	RNA	RNA	0.946431	-0.25736	0.7043	0.999807	0.98656
Pdzk1ip1	4.65848	x6m3	DESeq2_normalized-brain.xlsx	6	3	Brain	RNA	RNA	0.946431	-0.25736	0.7043	0.999807	0.98656
Pdzk1ip1	3.48317	x6m4	DESeq2_normalized-brain.xlsx	6	4	Brain	RNA	RNA	0.946431	-0.25736	0.7043	0.999807	0.98656
Pdzk1ip1	4.91866	x15m1	DESeq2_normalized-brain.xlsx	15	1	Brain	RNA	RNA	0.946431	-0.25736	0.7043	0.999807	0.98656
Pdzk1ip1	8.62146	x15m2	DESeq2_normalized-brain.xlsx	15	2	Brain	RNA	RNA	0.946431	-0.25736	0.7043	0.999807	0.98656
Pdzk1ip1	3.33174	x15m3	DESeq2_normalized-brain.xlsx	15	3	Brain	RNA	RNA	0.946431	-0.25736	0.7043	0.999807	0.98656
Pdzk1ip1	9.06647	x15m4	DESeq2_normalized-brain.xlsx	15	4	Brain	RNA	RNA	0.946431	-0.25736	0.7043	0.999807	0.98656
Pdzk1ip1	1.9935	x24m1	DESeq2_normalized-brain.xlsx	24	1	Brain	RNA	RNA	0.946431	-0.25736	0.7043	0.999807	0.98656
Pdzk1ip1	6.30942	x24m2	DESeq2_normalized-brain.xlsx	24	2	Brain	RNA	RNA	0.946431	-0.25736	0.7043	0.999807	0.98656
Pdzk1ip1	1.68659	x24m3	DESeq2_normalized-brain.xlsx	24	3	Brain	RNA	RNA	0.946431	-0.25736	0.7043	0.999807	0.98656
Pdzk1ip1	0	x24m4	DESeq2_normalized-brain.xlsx	24	4	Brain	RNA	RNA	0.946431	-0.25736	0.7043	0.999807	0.98656
Pdzk1ip1	7.58256	x30m1	DESeq2_normalized-brain.xlsx	30	1	Brain	RNA	RNA	0.946431	-0.25736	0.7043	0.999807	0.98656
Pdzk1ip1	7.05344	x30m2	DESeq2_normalized-brain.xlsx	30	2	Brain	RNA	RNA	0.946431	-0.25736	0.7043	0.999807	0.98656
Pdzk1ip1	5.93199	x30m3	DESeq2_normalized-brain.xlsx	30	3	Brain	RNA	RNA	0.946431	-0.25736	0.7043	0.999807	0.98656
Pdzk1ip1	3.39941	x30m4	DESeq2_normalized-brain.xlsx	30	4	Brain	RNA	RNA	0.946431	-0.25736	0.7043	0.999807	0.98656
Pdzph1	24.1482	x6m1	DESeq2_normalized-brain.xlsx	6	1	Brain	RNA	RNA	0.0732231	-0.0536811	-0.208637	0.999807	0.992757	0.780272
Pdzph1	44.0254	x6m2	DESeq2_normalized-brain.xlsx	6	2	Brain	RNA	RNA	0.0732231	-0.0536811	-0.208637	0.999807	0.992757	0.780272
Pdzph1	34.9386	x6m3	DESeq2_normalized-brain.xlsx	6	3	Brain	RNA	RNA	0.0732231	-0.0536811	-0.208637	0.999807	0.992757	0.780272
Pdzph1	29.607	x6m4	DESeq2_normalized-brain.xlsx	6	4	Brain	RNA	RNA	0.0732231	-0.0536811	-0.208637	0.999807	0.992757	0.780272
Pdzph1	32.7911	x15m1	DESeq2_normalized-brain.xlsx	15	1	Brain	RNA	RNA	0.0732231	-0.0536811	-0.208637	0.999807	0.992757	0.780272
Pdzph1	31.612	x15m2	DESeq2_normalized-brain.xlsx	15	2	Brain	RNA	RNA	0.0732231	-0.0536811	-0.208637	0.999807	0.992757	0.780272
Pdzph1	34.9832	x15m3	DESeq2_normalized-brain.xlsx	15	3	Brain	RNA	RNA	0.0732231	-0.0536811	-0.208637	0.999807	0.992757	0.780272
Pdzph1	38.5325	x15m4	DESeq2_normalized-brain.xlsx	15	4	Brain	RNA	RNA	0.0732231	-0.0536811	-0.208637	0.999807	0.992757	0.780272
Pdzph1	39.8699	x24m1	DESeq2_normalized-brain.xlsx	24	1	Brain	RNA	RNA	0.0732231	-0.0536811	-0.208637	0.999807	0.992757	0.780272
Pdzph1	35.9637	x24m2	DESeq2_normalized-brain.xlsx	24	2	Brain	RNA	RNA	0.0732231	-0.0536811	-0.208637	0.999807	0.992757	0.780272
Pdzph1	16.8659	x24m3	DESeq2_normalized-brain.xlsx	24	3	Brain	RNA	RNA	0.0732231	-0.0536811	-0.208637	0.999807	0.992757	0.780272
Pdzph1	29.5925	x24m4	DESeq2_normalized-brain.xlsx	24	4	Brain	RNA	RNA	0.0732231	-0.0536811	-0.208637	0.999807	0.992757	0.780272
Pdzph1	31.8467	x30m1	DESeq2_normalized-brain.xlsx	30	1	Brain	RNA	RNA	0.0732231	-0.0536811	-0.208637	0.999807	0.992757	0.780272
Pdzph1	33.8565	x30m2	DESeq2_normalized-brain.xlsx	30	2	Brain	RNA	RNA	0.0732231	-0.0536811	-0.208637	0.999807	0.992757	0.780272
Pdzph1	17.796	x30m3	DESeq2_normalized-brain.xlsx	30	3	Brain	RNA	RNA	0.0732231	-0.0536811	-0.208637	0.999807	0.992757	0.780272
Pdzph1	33.0228	x30m4	DESeq2_normalized-brain.xlsx	30	4	Brain	RNA	RNA	0.0732231	-0.0536811	-0.208637	0.999807	0.992757	0.780272
Pdzrn3	453.327	x6m1	DESeq2_normalized-brain.xlsx	6	1	Brain	RNA	RNA	-0.0368308	-0.0709719	-0.118254	0.999807	0.964593	0.630958
Pdzrn3	446.925	x6m2	DESeq2_normalized-brain.xlsx	6	2	Brain	RNA	RNA	-0.0368308	-0.0709719	-0.118254	0.999807	0.964593	0.630958
Pdzrn3	453.037	x6m3	DESeq2_normalized-brain.xlsx	6	3	Brain	RNA	RNA	-0.0368308	-0.0709719	-0.118254	0.999807	0.964593	0.630958
Pdzrn3	494.611	x6m4	DESeq2_normalized-brain.xlsx	6	4	Brain	RNA	RNA	-0.0368308	-0.0709719	-0.118254	0.999807	0.964593	0.630958
Pdzrn3	459.075	x15m1	DESeq2_normalized-brain.xlsx	15	1	Brain	RNA	RNA	-0.0368308	-0.0709719	-0.118254	0.999807	0.964593	0.630958
Pdzrn3	475.617	x15m2	DESeq2_normalized-brain.xlsx	15	2	Brain	RNA	RNA	-0.0368308	-0.0709719	-0.118254	0.999807	0.964593	0.630958
Pdzrn3	388.147	x15m3	DESeq2_normalized-brain.xlsx	15	3	Brain	RNA	RNA	-0.0368308	-0.0709719	-0.118254	0.999807	0.964593	0.630958
Pdzrn3	470.323	x15m4	DESeq2_normalized-brain.xlsx	15	4	Brain	RNA	RNA	-0.0368308	-0.0709719	-0.118254	0.999807	0.964593	0.630958
Pdzrn3	478.439	x24m1	DESeq2_normalized-brain.xlsx	24	1	Brain	RNA	RNA	-0.0368308	-0.0709719	-0.118254	0.999807	0.964593	0.630958
Pdzrn3	480.147	x24m2	DESeq2_normalized-brain.xlsx	24	2	Brain	RNA	RNA	-0.0368308	-0.0709719	-0.118254	0.999807	0.964593	0.630958
Pdzrn3	350.811	x24m3	DESeq2_normalized-brain.xlsx	24	3	Brain	RNA	RNA	-0.0368308	-0.0709719	-0.118254	0.999807	0.964593	0.630958
Pdzrn3	430.736	x24m4	DESeq2_normalized-brain.xlsx	24	4	Brain	RNA	RNA	-0.0368308	-0.0709719	-0.118254	0.999807	0.964593	0.630958
Pdzrn3	453.437	x30m1	DESeq2_normalized-brain.xlsx	30	1	Brain	RNA	RNA	-0.0368308	-0.0709719	-0.118254	0.999807	0.964593	0.630958
Pdzrn3	454.242	x30m2	DESeq2_normalized-brain.xlsx	30	2	Brain	RNA	RNA	-0.0368308	-0.0709719	-0.118254	0.999807	0.964593	0.630958
Pdzrn3	332.191	x30m3	DESeq2_normalized-brain.xlsx	30	3	Brain	RNA	RNA	-0.0368308	-0.0709719	-0.118254	0.999807	0.964593	0.630958
Pdzrn3	466.69	x30m4	DESeq2_normalized-brain.xlsx	30	4	Brain	RNA	RNA	-0.0368308	-0.0709719	-0.118254	0.999807	0.964593	0.630958
Pdzrn4	130.62	x6m1	DESeq2_normalized-brain.xlsx	6	1	Brain	RNA	RNA	-0.0811596	-0.0322563	-0.0473833	0.999807	0.992505	0.916421
Pdzrn4	118.735	x6m2	DESeq2_normalized-brain.xlsx	6	2	Brain	RNA	RNA	-0.0811596	-0.0322563	-0.0473833	0.999807	0.992505	0.916421
Pdzrn4	131.602	x6m3	DESeq2_normalized-brain.xlsx	6	3	Brain	RNA	RNA	-0.0811596	-0.0322563	-0.0473833	0.999807	0.992505	0.916421
Pdzrn4	158.484	x6m4	DESeq2_normalized-brain.xlsx	6	4	Brain	RNA	RNA	-0.0811596	-0.0322563	-0.0473833	0.999807	0.992505	0.916421
Pdzrn4	116.408	x15m1	DESeq2_normalized-brain.xlsx	15	1	Brain	RNA	RNA	-0.0811596	-0.0322563	-0.0473833	0.999807	0.992505	0.916421
Pdzrn4	159.497	x15m2	DESeq2_normalized-brain.xlsx	15	2	Brain	RNA	RNA	-0.0811596	-0.0322563	-0.0473833	0.999807	0.992505	0.916421
Pdzrn4	123.274	x15m3	DESeq2_normalized-brain.xlsx	15	3	Brain	RNA	RNA	-0.0811596	-0.0322563	-0.0473833	0.999807	0.992505	0.916421
Pdzrn4	112.198	x15m4	DESeq2_normalized-brain.xlsx	15	4	Brain	RNA	RNA	-0.0811596	-0.0322563	-0.0473833	0.999807	0.992505	0.916421
Pdzrn4	130.906	x24m1	DESeq2_normalized-brain.xlsx	24	1	Brain	RNA	RNA	-0.0811596	-0.0322563	-0.0473833	0.999807	0.992505	0.916421
Pdzrn4	134.391	x24m2	DESeq2_normalized-brain.xlsx	24	2	Brain	RNA	RNA	-0.0811596	-0.0322563	-0.0473833	0.999807	0.992505	0.916421
Pdzrn4	124.808	x24m3	DESeq2_normalized-brain.xlsx	24	3	Brain	RNA	RNA	-0.0811596	-0.0322563	-0.0473833	0.999807	0.992505	0.916421
Pdzrn4	133.166	x24m4	DESeq2_normalized-brain.xlsx	24	4	Brain	RNA	RNA	-0.0811596	-0.0322563	-0.0473833	0.999807	0.992505	0.916421
Pdzrn4	168.333	x30m1	DESeq2_normalized-brain.xlsx	30	1	Brain	RNA	RNA	-0.0811596	-0.0322563	-0.0473833	0.999807	0.992505	0.916421
Pdzrn4	122.73	x30m2	DESeq2_normalized-brain.xlsx	30	2	Brain	RNA	RNA	-0.0811596	-0.0322563	-0.0473833	0.999807	0.992505	0.916421
Pdzrn4	131.822	x30m3	DESeq2_normalized-brain.xlsx	30	3	Brain	RNA	RNA	-0.0811596	-0.0322563	-0.0473833	0.999807	0.992505	0.916421
Pdzrn4	105.867	x30m4	DESeq2_normalized-brain.xlsx	30	4	Brain	RNA	RNA	-0.0811596	-0.0322563	-0.0473833	0.999807	0.992505	0.916421
Pea15a	8751.52	x6m1	DESeq2_normalized-brain.xlsx	6	1	Brain	RNA	RNA	0.0472853	-0.0253904	-0.0709758	0.999807	0.980057	0.552589
Pea15a	8821.09	x6m2	DESeq2_normalized-brain.xlsx	6	2	Brain	RNA	RNA	0.0472853	-0.0253904	-0.0709758	0.999807	0.980057	0.552589
Pea15a	9880.63	x6m3	DESeq2_normalized-brain.xlsx	6	3	Brain	RNA	RNA	0.0472853	-0.0253904	-0.0709758	0.999807	0.980057	0.552589
Pea15a	9785.98	x6m4	DESeq2_normalized-brain.xlsx	6	4	Brain	RNA	RNA	0.0472853	-0.0253904	-0.0709758	0.999807	0.980057	0.552589
Pea15a	9548.75	x15m1	DESeq2_normalized-brain.xlsx	15	1	Brain	RNA	RNA	0.0472853	-0.0253904	-0.0709758	0.999807	0.980057	0.552589
Pea15a	9730.75	x15m2	DESeq2_normalized-brain.xlsx	15	2	Brain	RNA	RNA	0.0472853	-0.0253904	-0.0709758	0.999807	0.980057	0.552589
Pea15a	9338.86	x15m3	DESeq2_normalized-brain.xlsx	15	3	Brain	RNA	RNA	0.0472853	-0.0253904	-0.0709758	0.999807	0.980057	0.552589
Pea15a	9845.06	x15m4	DESeq2_normalized-brain.xlsx	15	4	Brain	RNA	RNA	0.0472853	-0.0253904	-0.0709758	0.999807	0.980057	0.552589
Pea15a	9665.14	x24m1	DESeq2_normalized-brain.xlsx	24	1	Brain	RNA	RNA	0.0472853	-0.0253904	-0.0709758	0.999807	0.980057	0.552589
Pea15a	8937.29	x24m2	DESeq2_normalized-brain.xlsx	24	2	Brain	RNA	RNA	0.0472853	-0.0253904	-0.0709758	0.999807	0.980057	0.552589
Pea15a	9276.24	x24m3	DESeq2_normalized-brain.xlsx	24	3	Brain	RNA	RNA	0.0472853	-0.0253904	-0.0709758	0.999807	0.980057	0.552589
Pea15a	8693.63	x24m4	DESeq2_normalized-brain.xlsx	24	4	Brain	RNA	RNA	0.0472853	-0.0253904	-0.0709758	0.999807	0.980057	0.552589
Pea15a	9510.04	x30m1	DESeq2_normalized-brain.xlsx	30	1	Brain	RNA	RNA	0.0472853	-0.0253904	-0.0709758	0.999807	0.980057	0.552589
Pea15a	9273.86	x30m2	DESeq2_normalized-brain.xlsx	30	2	Brain	RNA	RNA	0.0472853	-0.0253904	-0.0709758	0.999807	0.980057	0.552589
Pea15a	7836.15	x30m3	DESeq2_normalized-brain.xlsx	30	3	Brain	RNA	RNA	0.0472853	-0.0253904	-0.0709758	0.999807	0.980057	0.552589
Pea15a	8854.01	x30m4	DESeq2_normalized-brain.xlsx	30	4	Brain	RNA	RNA	0.0472853	-0.0253904	-0.0709758	0.999807	0.980057	0.552589
Peak1	875.921	x6m1	DESeq2_normalized-brain.xlsx	6	1	Brain	RNA	RNA	0.0766303	0.0897181	0.101026	0.999807	0.903593	0.559043
Peak1	935.206	x6m2	DESeq2_normalized-brain.xlsx	6	2	Brain	RNA	RNA	0.0766303	0.0897181	0.101026	0.999807	0.903593	0.559043
Peak1	782.624	x6m3	DESeq2_normalized-brain.xlsx	6	3	Brain	RNA	RNA	0.0766303	0.0897181	0.101026	0.999807	0.903593	0.559043
Peak1	989.222	x6m4	DESeq2_normalized-brain.xlsx	6	4	Brain	RNA	RNA	0.0766303	0.0897181	0.101026	0.999807	0.903593	0.559043
Peak1	877.161	x15m1	DESeq2_normalized-brain.xlsx	15	1	Brain	RNA	RNA	0.0766303	0.0897181	0.101026	0.999807	0.903593	0.559043
Peak1	1021.64	x15m2	DESeq2_normalized-brain.xlsx	15	2	Brain	RNA	RNA	0.0766303	0.0897181	0.101026	0.999807	0.903593	0.559043
Peak1	1062.82	x15m3	DESeq2_normalized-brain.xlsx	15	3	Brain	RNA	RNA	0.0766303	0.0897181	0.101026	0.999807	0.903593	0.559043
Peak1	826.182	x15m4	DESeq2_normalized-brain.xlsx	15	4	Brain	RNA	RNA	0.0766303	0.0897181	0.101026	0.999807	0.903593	0.559043
Peak1	924.318	x24m1	DESeq2_normalized-brain.xlsx	24	1	Brain	RNA	RNA	0.0766303	0.0897181	0.101026	0.999807	0.903593	0.559043
Peak1	1014.55	x24m2	DESeq2_normalized-brain.xlsx	24	2	Brain	RNA	RNA	0.0766303	0.0897181	0.101026	0.999807	0.903593	0.559043
Peak1	871.967	x24m3	DESeq2_normalized-brain.xlsx	24	3	Brain	RNA	RNA	0.0766303	0.0897181	0.101026	0.999807	0.903593	0.559043
Peak1	984.774	x24m4	DESeq2_normalized-brain.xlsx	24	4	Brain	RNA	RNA	0.0766303	0.0897181	0.101026	0.999807	0.903593	0.559043
Peak1	938.72	x30m1	DESeq2_normalized-brain.xlsx	30	1	Brain	RNA	RNA	0.0766303	0.0897181	0.101026	0.999807	0.903593	0.559043
Peak1	942.34	x30m2	DESeq2_normalized-brain.xlsx	30	2	Brain	RNA	RNA	0.0766303	0.0897181	0.101026	0.999807	0.903593	0.559043
Peak1	999.21	x30m3	DESeq2_normalized-brain.xlsx	30	3	Brain	RNA	RNA	0.0766303	0.0897181	0.101026	0.999807	0.903593	0.559043
Peak1	948.435	x30m4	DESeq2_normalized-brain.xlsx	30	4	Brain	RNA	RNA	0.0766303	0.0897181	0.101026	0.999807	0.903593	0.559043
Pear1	97.6904	x6m1	DESeq2_normalized-brain.xlsx	6	1	Brain	RNA	RNA	-0.130179	-0.107677	-0.105021	0.999807	0.964593	0.814843
Pear1	80.0462	x6m2	DESeq2_normalized-brain.xlsx	6	2	Brain	RNA	RNA	-0.130179	-0.107677	-0.105021	0.999807	0.964593	0.814843
Pear1	73.371	x6m3	DESeq2_normalized-brain.xlsx	6	3	Brain	RNA	RNA	-0.130179	-0.107677	-0.105021	0.999807	0.964593	0.814843
Pear1	85.3378	x6m4	DESeq2_normalized-brain.xlsx	6	4	Brain	RNA	RNA	-0.130179	-0.107677	-0.105021	0.999807	0.964593	0.814843
Pear1	80.3381	x15m1	DESeq2_normalized-brain.xlsx	15	1	Brain	RNA	RNA	-0.130179	-0.107677	-0.105021	0.999807	0.964593	0.814843
Pear1	76.1562	x15m2	DESeq2_normalized-brain.xlsx	15	2	Brain	RNA	RNA	-0.130179	-0.107677	-0.105021	0.999807	0.964593	0.814843
Pear1	73.2982	x15m3	DESeq2_normalized-brain.xlsx	15	3	Brain	RNA	RNA	-0.130179	-0.107677	-0.105021	0.999807	0.964593	0.814843
Pear1	77.6317	x15m4	DESeq2_normalized-brain.xlsx	15	4	Brain	RNA	RNA	-0.130179	-0.107677	-0.105021	0.999807	0.964593	0.814843
Pear1	88.3784	x24m1	DESeq2_normalized-brain.xlsx	24	1	Brain	RNA	RNA	-0.130179	-0.107677	-0.105021	0.999807	0.964593	0.814843
Pear1	66.8798	x24m2	DESeq2_normalized-brain.xlsx	24	2	Brain	RNA	RNA	-0.130179	-0.107677	-0.105021	0.999807	0.964593	0.814843
Pear1	87.7026	x24m3	DESeq2_normalized-brain.xlsx	24	3	Brain	RNA	RNA	-0.130179	-0.107677	-0.105021	0.999807	0.964593	0.814843
Pear1	70.6933	x24m4	DESeq2_normalized-brain.xlsx	24	4	Brain	RNA	RNA	-0.130179	-0.107677	-0.105021	0.999807	0.964593	0.814843
Pear1	57.6274	x30m1	DESeq2_normalized-brain.xlsx	30	1	Brain	RNA	RNA	-0.130179	-0.107677	-0.105021	0.999807	0.964593	0.814843
Pear1	84.6413	x30m2	DESeq2_normalized-brain.xlsx	30	2	Brain	RNA	RNA	-0.130179	-0.107677	-0.105021	0.999807	0.964593	0.814843
Pear1	84.366	x30m3	DESeq2_normalized-brain.xlsx	30	3	Brain	RNA	RNA	-0.130179	-0.107677	-0.105021	0.999807	0.964593	0.814843
Pear1	81.5858	x30m4	DESeq2_normalized-brain.xlsx	30	4	Brain	RNA	RNA	-0.130179	-0.107677	-0.105021	0.999807	0.964593	0.814843
Pebp1	6052.41	x6m1	DESeq2_normalized-brain.xlsx	6	1	Brain	RNA	RNA	-0.0463729	-0.0807189	-0.196429	0.999807	0.713681	0.00176576
Pebp1	5741.98	x6m2	DESeq2_normalized-brain.xlsx	6	2	Brain	RNA	RNA	-0.0463729	-0.0807189	-0.196429	0.999807	0.713681	0.00176576
Pebp1	6066.5	x6m3	DESeq2_normalized-brain.xlsx	6	3	Brain	RNA	RNA	-0.0463729	-0.0807189	-0.196429	0.999807	0.713681	0.00176576
Pebp1	5628.81	x6m4	DESeq2_normalized-brain.xlsx	6	4	Brain	RNA	RNA	-0.0463729	-0.0807189	-0.196429	0.999807	0.713681	0.00176576
Pebp1	5879.44	x15m1	DESeq2_normalized-brain.xlsx	15	1	Brain	RNA	RNA	-0.0463729	-0.0807189	-0.196429	0.999807	0.713681	0.00176576
Pebp1	5703.09	x15m2	DESeq2_normalized-brain.xlsx	15	2	Brain	RNA	RNA	-0.0463729	-0.0807189	-0.196429	0.999807	0.713681	0.00176576
Pebp1	5469.05	x15m3	DESeq2_normalized-brain.xlsx	15	3	Brain	RNA	RNA	-0.0463729	-0.0807189	-0.196429	0.999807	0.713681	0.00176576
Pebp1	5705.65	x15m4	DESeq2_normalized-brain.xlsx	15	4	Brain	RNA	RNA	-0.0463729	-0.0807189	-0.196429	0.999807	0.713681	0.00176576
Pebp1	5476.8	x24m1	DESeq2_normalized-brain.xlsx	24	1	Brain	RNA	RNA	-0.0463729	-0.0807189	-0.196429	0.999807	0.713681	0.00176576
Pebp1	5565.54	x24m2	DESeq2_normalized-brain.xlsx	24	2	Brain	RNA	RNA	-0.0463729	-0.0807189	-0.196429	0.999807	0.713681	0.00176576
Pebp1	5289.14	x24m3	DESeq2_normalized-brain.xlsx	24	3	Brain	RNA	RNA	-0.0463729	-0.0807189	-0.196429	0.999807	0.713681	0.00176576
Pebp1	5897.14	x24m4	DESeq2_normalized-brain.xlsx	24	4	Brain	RNA	RNA	-0.0463729	-0.0807189	-0.196429	0.999807	0.713681	0.00176576
Pebp1	5467.02	x30m1	DESeq2_normalized-brain.xlsx	30	1	Brain	RNA	RNA	-0.0463729	-0.0807189	-0.196429	0.999807	0.713681	0.00176576
Pebp1	5366.26	x30m2	DESeq2_normalized-brain.xlsx	30	2	Brain	RNA	RNA	-0.0463729	-0.0807189	-0.196429	0.999807	0.713681	0.00176576
Pebp1	4838.52	x30m3	DESeq2_normalized-brain.xlsx	30	3	Brain	RNA	RNA	-0.0463729	-0.0807189	-0.196429	0.999807	0.713681	0.00176576
Pebp1	4882.52	x30m4	DESeq2_normalized-brain.xlsx	30	4	Brain	RNA	RNA	-0.0463729	-0.0807189	-0.196429	0.999807	0.713681	0.00176576
Pebp4	0	x6m1	DESeq2_normalized-brain.xlsx	6	1	Brain	RNA	RNA	-0.752536	-0.786248	-0.370031
Pebp4	1.3341	x6m2	DESeq2_normalized-brain.xlsx	6	2	Brain	RNA	RNA	-0.752536	-0.786248	-0.370031
Pebp4	3.49386	x6m3	DESeq2_normalized-brain.xlsx	6	3	Brain	RNA	RNA	-0.752536	-0.786248	-0.370031
Pebp4	0	x6m4	DESeq2_normalized-brain.xlsx	6	4	Brain	RNA	RNA	-0.752536	-0.786248	-0.370031
Pebp4	0	x15m1	DESeq2_normalized-brain.xlsx	15	1	Brain	RNA	RNA	-0.752536	-0.786248	-0.370031
Pebp4	1.43691	x15m2	DESeq2_normalized-brain.xlsx	15	2	Brain	RNA	RNA	-0.752536	-0.786248	-0.370031
Pebp4	0	x15m3	DESeq2_normalized-brain.xlsx	15	3	Brain	RNA	RNA	-0.752536	-0.786248	-0.370031
Pebp4	1.13331	x15m4	DESeq2_normalized-brain.xlsx	15	4	Brain	RNA	RNA	-0.752536	-0.786248	-0.370031
Pebp4	1.329	x24m1	DESeq2_normalized-brain.xlsx	24	1	Brain	RNA	RNA	-0.752536	-0.786248	-0.370031
Pebp4	0	x24m2	DESeq2_normalized-brain.xlsx	24	2	Brain	RNA	RNA	-0.752536	-0.786248	-0.370031
Pebp4	0	x24m3	DESeq2_normalized-brain.xlsx	24	3	Brain	RNA	RNA	-0.752536	-0.786248	-0.370031
Pebp4	1.64403	x24m4	DESeq2_normalized-brain.xlsx	24	4	Brain	RNA	RNA	-0.752536	-0.786248	-0.370031
Pebp4	0	x30m1	DESeq2_normalized-brain.xlsx	30	1	Brain	RNA	RNA	-0.752536	-0.786248	-0.370031
Pebp4	1.41069	x30m2	DESeq2_normalized-brain.xlsx	30	2	Brain	RNA	RNA	-0.752536	-0.786248	-0.370031
Pebp4	1.31822	x30m3	DESeq2_normalized-brain.xlsx	30	3	Brain	RNA	RNA	-0.752536	-0.786248	-0.370031
Pebp4	0.97126	x30m4	DESeq2_normalized-brain.xlsx	30	4	Brain	RNA	RNA	-0.752536	-0.786248	-0.370031
Pecam1	335.879	x6m1	DESeq2_normalized-brain.xlsx	6	1	Brain	RNA	RNA	0.13617	0.0918599	0.158532	0.999807	0.909792	0.346039
Pecam1	338.862	x6m2	DESeq2_normalized-brain.xlsx	6	2	Brain	RNA	RNA	0.13617	0.0918599	0.158532	0.999807	0.909792	0.346039
Pecam1	305.13	x6m3	DESeq2_normalized-brain.xlsx	6	3	Brain	RNA	RNA	0.13617	0.0918599	0.158532	0.999807	0.909792	0.346039
Pecam1	318.71	x6m4	DESeq2_normalized-brain.xlsx	6	4	Brain	RNA	RNA	0.13617	0.0918599	0.158532	0.999807	0.909792	0.346039
Pecam1	362.341	x15m1	DESeq2_normalized-brain.xlsx	15	1	Brain	RNA	RNA	0.13617	0.0918599	0.158532	0.999807	0.909792	0.346039
Pecam1	313.246	x15m2	DESeq2_normalized-brain.xlsx	15	2	Brain	RNA	RNA	0.13617	0.0918599	0.158532	0.999807	0.909792	0.346039
Pecam1	378.152	x15m3	DESeq2_normalized-brain.xlsx	15	3	Brain	RNA	RNA	0.13617	0.0918599	0.158532	0.999807	0.909792	0.346039
Pecam1	370.592	x15m4	DESeq2_normalized-brain.xlsx	15	4	Brain	RNA	RNA	0.13617	0.0918599	0.158532	0.999807	0.909792	0.346039
Pecam1	329.592	x24m1	DESeq2_normalized-brain.xlsx	24	1	Brain	RNA	RNA	0.13617	0.0918599	0.158532	0.999807	0.909792	0.346039
Pecam1	336.923	x24m2	DESeq2_normalized-brain.xlsx	24	2	Brain	RNA	RNA	0.13617	0.0918599	0.158532	0.999807	0.909792	0.346039
Pecam1	339.004	x24m3	DESeq2_normalized-brain.xlsx	24	3	Brain	RNA	RNA	0.13617	0.0918599	0.158532	0.999807	0.909792	0.346039
Pecam1	389.635	x24m4	DESeq2_normalized-brain.xlsx	24	4	Brain	RNA	RNA	0.13617	0.0918599	0.158532	0.999807	0.909792	0.346039
Pecam1	315.434	x30m1	DESeq2_normalized-brain.xlsx	30	1	Brain	RNA	RNA	0.13617	0.0918599	0.158532	0.999807	0.909792	0.346039
Pecam1	363.957	x30m2	DESeq2_normalized-brain.xlsx	30	2	Brain	RNA	RNA	0.13617	0.0918599	0.158532	0.999807	0.909792	0.346039
Pecam1	395.466	x30m3	DESeq2_normalized-brain.xlsx	30	3	Brain	RNA	RNA	0.13617	0.0918599	0.158532	0.999807	0.909792	0.346039
Pecam1	363.251	x30m4	DESeq2_normalized-brain.xlsx	30	4	Brain	RNA	RNA	0.13617	0.0918599	0.158532	0.999807	0.909792	0.346039
Pecr	48.2964	x6m1	DESeq2_normalized-brain.xlsx	6	1	Brain	RNA	RNA	0.106813	0.430031	0.326608	0.999807	0.519441	0.378659
Pecr	46.6936	x6m2	DESeq2_normalized-brain.xlsx	6	2	Brain	RNA	RNA	0.106813	0.430031	0.326608	0.999807	0.519441	0.378659
Pecr	54.7371	x6m3	DESeq2_normalized-brain.xlsx	6	3	Brain	RNA	RNA	0.106813	0.430031	0.326608	0.999807	0.519441	0.378659
Pecr	38.3149	x6m4	DESeq2_normalized-brain.xlsx	6	4	Brain	RNA	RNA	0.106813	0.430031	0.326608	0.999807	0.519441	0.378659
Pecr	45.9075	x15m1	DESeq2_normalized-brain.xlsx	15	1	Brain	RNA	RNA	0.106813	0.430031	0.326608	0.999807	0.519441	0.378659
Pecr	61.7871	x15m2	DESeq2_normalized-brain.xlsx	15	2	Brain	RNA	RNA	0.106813	0.430031	0.326608	0.999807	0.519441	0.378659
Pecr	43.3126	x15m3	DESeq2_normalized-brain.xlsx	15	3	Brain	RNA	RNA	0.106813	0.430031	0.326608	0.999807	0.519441	0.378659
Pecr	52.1322	x15m4	DESeq2_normalized-brain.xlsx	15	4	Brain	RNA	RNA	0.106813	0.430031	0.326608	0.999807	0.519441	0.378659
Pecr	62.4629	x24m1	DESeq2_normalized-brain.xlsx	24	1	Brain	RNA	RNA	0.106813	0.430031	0.326608	0.999807	0.519441	0.378659
Pecr	59.3085	x24m2	DESeq2_normalized-brain.xlsx	24	2	Brain	RNA	RNA	0.106813	0.430031	0.326608	0.999807	0.519441	0.378659
Pecr	62.4038	x24m3	DESeq2_normalized-brain.xlsx	24	3	Brain	RNA	RNA	0.106813	0.430031	0.326608	0.999807	0.519441	0.378659
Pecr	75.6254	x24m4	DESeq2_normalized-brain.xlsx	24	4	Brain	RNA	RNA	0.106813	0.430031	0.326608	0.999807	0.519441	0.378659
Pecr	66.7265	x30m1	DESeq2_normalized-brain.xlsx	30	1	Brain	RNA	RNA	0.106813	0.430031	0.326608	0.999807	0.519441	0.378659
Pecr	62.0703	x30m2	DESeq2_normalized-brain.xlsx	30	2	Brain	RNA	RNA	0.106813	0.430031	0.326608	0.999807	0.519441	0.378659
Pecr	60.6381	x30m3	DESeq2_normalized-brain.xlsx	30	3	Brain	RNA	RNA	0.106813	0.430031	0.326608	0.999807	0.519441	0.378659
Pecr	52.9337	x30m4	DESeq2_normalized-brain.xlsx	30	4	Brain	RNA	RNA	0.106813	0.430031	0.326608	0.999807	0.519441	0.378659
Peds1	791.402	x6m1	DESeq2_normalized-brain.xlsx	6	1	Brain	RNA	RNA	0.0574773	0.0217226	0.0331521	0.999807	0.985479	0.840518
Peds1	783.118	x6m2	DESeq2_normalized-brain.xlsx	6	2	Brain	RNA	RNA	0.0574773	0.0217226	0.0331521	0.999807	0.985479	0.840518
Peds1	826.879	x6m3	DESeq2_normalized-brain.xlsx	6	3	Brain	RNA	RNA	0.0574773	0.0217226	0.0331521	0.999807	0.985479	0.840518
Peds1	797.647	x6m4	DESeq2_normalized-brain.xlsx	6	4	Brain	RNA	RNA	0.0574773	0.0217226	0.0331521	0.999807	0.985479	0.840518
Peds1	842.73	x15m1	DESeq2_normalized-brain.xlsx	15	1	Brain	RNA	RNA	0.0574773	0.0217226	0.0331521	0.999807	0.985479	0.840518
Peds1	885.136	x15m2	DESeq2_normalized-brain.xlsx	15	2	Brain	RNA	RNA	0.0574773	0.0217226	0.0331521	0.999807	0.985479	0.840518
Peds1	767.965	x15m3	DESeq2_normalized-brain.xlsx	15	3	Brain	RNA	RNA	0.0574773	0.0217226	0.0331521	0.999807	0.985479	0.840518
Peds1	831.282	x15m4	DESeq2_normalized-brain.xlsx	15	4	Brain	RNA	RNA	0.0574773	0.0217226	0.0331521	0.999807	0.985479	0.840518
Peds1	856.539	x24m1	DESeq2_normalized-brain.xlsx	24	1	Brain	RNA	RNA	0.0574773	0.0217226	0.0331521	0.999807	0.985479	0.840518
Peds1	789.939	x24m2	DESeq2_normalized-brain.xlsx	24	2	Brain	RNA	RNA	0.0574773	0.0217226	0.0331521	0.999807	0.985479	0.840518
Peds1	834.862	x24m3	DESeq2_normalized-brain.xlsx	24	3	Brain	RNA	RNA	0.0574773	0.0217226	0.0331521	0.999807	0.985479	0.840518
Peds1	759.542	x24m4	DESeq2_normalized-brain.xlsx	24	4	Brain	RNA	RNA	0.0574773	0.0217226	0.0331521	0.999807	0.985479	0.840518
Peds1	838.631	x30m1	DESeq2_normalized-brain.xlsx	30	1	Brain	RNA	RNA	0.0574773	0.0217226	0.0331521	0.999807	0.985479	0.840518
Peds1	761.771	x30m2	DESeq2_normalized-brain.xlsx	30	2	Brain	RNA	RNA	0.0574773	0.0217226	0.0331521	0.999807	0.985479	0.840518
Peds1	856.843	x30m3	DESeq2_normalized-brain.xlsx	30	3	Brain	RNA	RNA	0.0574773	0.0217226	0.0331521	0.999807	0.985479	0.840518
Peds1	810.031	x30m4	DESeq2_normalized-brain.xlsx	30	4	Brain	RNA	RNA	0.0574773	0.0217226	0.0331521	0.999807	0.985479	0.840518
Pef1	848.48	x6m1	DESeq2_normalized-brain.xlsx	6	1	Brain	RNA	RNA	0.0475748	-0.037433	-0.202477	0.999807	0.969092	0.0292918
Pef1	820.473	x6m2	DESeq2_normalized-brain.xlsx	6	2	Brain	RNA	RNA	0.0475748	-0.037433	-0.202477	0.999807	0.969092	0.0292918
Pef1	915.39	x6m3	DESeq2_normalized-brain.xlsx	6	3	Brain	RNA	RNA	0.0475748	-0.037433	-0.202477	0.999807	0.969092	0.0292918
Pef1	921.3	x6m4	DESeq2_normalized-brain.xlsx	6	4	Brain	RNA	RNA	0.0475748	-0.037433	-0.202477	0.999807	0.969092	0.0292918
Pef1	868.963	x15m1	DESeq2_normalized-brain.xlsx	15	1	Brain	RNA	RNA	0.0475748	-0.037433	-0.202477	0.999807	0.969092	0.0292918
Pef1	994.341	x15m2	DESeq2_normalized-brain.xlsx	15	2	Brain	RNA	RNA	0.0475748	-0.037433	-0.202477	0.999807	0.969092	0.0292918
Pef1	926.223	x15m3	DESeq2_normalized-brain.xlsx	15	3	Brain	RNA	RNA	0.0475748	-0.037433	-0.202477	0.999807	0.969092	0.0292918
Pef1	845.449	x15m4	DESeq2_normalized-brain.xlsx	15	4	Brain	RNA	RNA	0.0475748	-0.037433	-0.202477	0.999807	0.969092	0.0292918
Pef1	831.953	x24m1	DESeq2_normalized-brain.xlsx	24	1	Brain	RNA	RNA	0.0475748	-0.037433	-0.202477	0.999807	0.969092	0.0292918
Pef1	877.64	x24m2	DESeq2_normalized-brain.xlsx	24	2	Brain	RNA	RNA	0.0475748	-0.037433	-0.202477	0.999807	0.969092	0.0292918
Pef1	868.593	x24m3	DESeq2_normalized-brain.xlsx	24	3	Brain	RNA	RNA	0.0475748	-0.037433	-0.202477	0.999807	0.969092	0.0292918
Pef1	831.879	x24m4	DESeq2_normalized-brain.xlsx	24	4	Brain	RNA	RNA	0.0475748	-0.037433	-0.202477	0.999807	0.969092	0.0292918
Pef1	782.52	x30m1	DESeq2_normalized-brain.xlsx	30	1	Brain	RNA	RNA	0.0475748	-0.037433	-0.202477	0.999807	0.969092	0.0292918
Pef1	797.039	x30m2	DESeq2_normalized-brain.xlsx	30	2	Brain	RNA	RNA	0.0475748	-0.037433	-0.202477	0.999807	0.969092	0.0292918
Pef1	720.407	x30m3	DESeq2_normalized-brain.xlsx	30	3	Brain	RNA	RNA	0.0475748	-0.037433	-0.202477	0.999807	0.969092	0.0292918
Pef1	756.126	x30m4	DESeq2_normalized-brain.xlsx	30	4	Brain	RNA	RNA	0.0475748	-0.037433	-0.202477	0.999807	0.969092	0.0292918
Peg10	996.662	x6m1	DESeq2_normalized-brain.xlsx	6	1	Brain	RNA	RNA	0.14726	0.0157238	-0.0784308	0.999807	0.992516	0.676883
Peg10	1024.59	x6m2	DESeq2_normalized-brain.xlsx	6	2	Brain	RNA	RNA	0.14726	0.0157238	-0.0784308	0.999807	0.992516	0.676883
Peg10	960.811	x6m3	DESeq2_normalized-brain.xlsx	6	3	Brain	RNA	RNA	0.14726	0.0157238	-0.0784308	0.999807	0.992516	0.676883
Peg10	1088.49	x6m4	DESeq2_normalized-brain.xlsx	6	4	Brain	RNA	RNA	0.14726	0.0157238	-0.0784308	0.999807	0.992516	0.676883
Peg10	1085.38	x15m1	DESeq2_normalized-brain.xlsx	15	1	Brain	RNA	RNA	0.14726	0.0157238	-0.0784308	0.999807	0.992516	0.676883
Peg10	1145.22	x15m2	DESeq2_normalized-brain.xlsx	15	2	Brain	RNA	RNA	0.14726	0.0157238	-0.0784308	0.999807	0.992516	0.676883
Peg10	1177.77	x15m3	DESeq2_normalized-brain.xlsx	15	3	Brain	RNA	RNA	0.14726	0.0157238	-0.0784308	0.999807	0.992516	0.676883
Peg10	1097.04	x15m4	DESeq2_normalized-brain.xlsx	15	4	Brain	RNA	RNA	0.14726	0.0157238	-0.0784308	0.999807	0.992516	0.676883
Peg10	1050.57	x24m1	DESeq2_normalized-brain.xlsx	24	1	Brain	RNA	RNA	0.14726	0.0157238	-0.0784308	0.999807	0.992516	0.676883
Peg10	908.556	x24m2	DESeq2_normalized-brain.xlsx	24	2	Brain	RNA	RNA	0.14726	0.0157238	-0.0784308	0.999807	0.992516	0.676883
Peg10	1216.03	x24m3	DESeq2_normalized-brain.xlsx	24	3	Brain	RNA	RNA	0.14726	0.0157238	-0.0784308	0.999807	0.992516	0.676883
Peg10	950.25	x24m4	DESeq2_normalized-brain.xlsx	24	4	Brain	RNA	RNA	0.14726	0.0157238	-0.0784308	0.999807	0.992516	0.676883
Peg10	975.117	x30m1	DESeq2_normalized-brain.xlsx	30	1	Brain	RNA	RNA	0.14726	0.0157238	-0.0784308	0.999807	0.992516	0.676883
Peg10	1096.1	x30m2	DESeq2_normalized-brain.xlsx	30	2	Brain	RNA	RNA	0.14726	0.0157238	-0.0784308	0.999807	0.992516	0.676883
Peg10	911.549	x30m3	DESeq2_normalized-brain.xlsx	30	3	Brain	RNA	RNA	0.14726	0.0157238	-0.0784308	0.999807	0.992516	0.676883
Peg10	885.303	x30m4	DESeq2_normalized-brain.xlsx	30	4	Brain	RNA	RNA	0.14726	0.0157238	-0.0784308	0.999807	0.992516	0.676883
Peg12	0	x6m1	DESeq2_normalized-brain.xlsx	6	1	Brain	RNA	RNA	-2.31447	-2.04251	-1.05263
Peg12	2.66821	x6m2	DESeq2_normalized-brain.xlsx	6	2	Brain	RNA	RNA	-2.31447	-2.04251	-1.05263
Peg12	6.98771	x6m3	DESeq2_normalized-brain.xlsx	6	3	Brain	RNA	RNA	-2.31447	-2.04251	-1.05263
Peg12	3.48317	x6m4	DESeq2_normalized-brain.xlsx	6	4	Brain	RNA	RNA	-2.31447	-2.04251	-1.05263
Peg12	1.63955	x15m1	DESeq2_normalized-brain.xlsx	15	1	Brain	RNA	RNA	-2.31447	-2.04251	-1.05263
Peg12	1.43691	x15m2	DESeq2_normalized-brain.xlsx	15	2	Brain	RNA	RNA	-2.31447	-2.04251	-1.05263
Peg12	0	x15m3	DESeq2_normalized-brain.xlsx	15	3	Brain	RNA	RNA	-2.31447	-2.04251	-1.05263
Peg12	0	x15m4	DESeq2_normalized-brain.xlsx	15	4	Brain	RNA	RNA	-2.31447	-2.04251	-1.05263
Peg12	0	x24m1	DESeq2_normalized-brain.xlsx	24	1	Brain	RNA	RNA	-2.31447	-2.04251	-1.05263
Peg12	2.52377	x24m2	DESeq2_normalized-brain.xlsx	24	2	Brain	RNA	RNA	-2.31447	-2.04251	-1.05263
Peg12	0	x24m3	DESeq2_normalized-brain.xlsx	24	3	Brain	RNA	RNA	-2.31447	-2.04251	-1.05263
Peg12	0	x24m4	DESeq2_normalized-brain.xlsx	24	4	Brain	RNA	RNA	-2.31447	-2.04251	-1.05263
Peg12	3.03302	x30m1	DESeq2_normalized-brain.xlsx	30	1	Brain	RNA	RNA	-2.31447	-2.04251	-1.05263
Peg12	0	x30m2	DESeq2_normalized-brain.xlsx	30	2	Brain	RNA	RNA	-2.31447	-2.04251	-1.05263
Peg12	1.31822	x30m3	DESeq2_normalized-brain.xlsx	30	3	Brain	RNA	RNA	-2.31447	-2.04251	-1.05263
Peg12	1.94252	x30m4	DESeq2_normalized-brain.xlsx	30	4	Brain	RNA	RNA	-2.31447	-2.04251	-1.05263
Peg3	10002.8	x6m1	DESeq2_normalized-brain.xlsx	6	1	Brain	RNA	RNA	-0.0479106	0.0756761	0.160481	0.999807	0.924896	0.274261
Peg3	10774.2	x6m2	DESeq2_normalized-brain.xlsx	6	2	Brain	RNA	RNA	-0.0479106	0.0756761	0.160481	0.999807	0.924896	0.274261
Peg3	9772.32	x6m3	DESeq2_normalized-brain.xlsx	6	3	Brain	RNA	RNA	-0.0479106	0.0756761	0.160481	0.999807	0.924896	0.274261
Peg3	11268.1	x6m4	DESeq2_normalized-brain.xlsx	6	4	Brain	RNA	RNA	-0.0479106	0.0756761	0.160481	0.999807	0.924896	0.274261
Peg3	10019.3	x15m1	DESeq2_normalized-brain.xlsx	15	1	Brain	RNA	RNA	-0.0479106	0.0756761	0.160481	0.999807	0.924896	0.274261
Peg3	10262.4	x15m2	DESeq2_normalized-brain.xlsx	15	2	Brain	RNA	RNA	-0.0479106	0.0756761	0.160481	0.999807	0.924896	0.274261
Peg3	11123	x15m3	DESeq2_normalized-brain.xlsx	15	3	Brain	RNA	RNA	-0.0479106	0.0756761	0.160481	0.999807	0.924896	0.274261
Peg3	9055.71	x15m4	DESeq2_normalized-brain.xlsx	15	4	Brain	RNA	RNA	-0.0479106	0.0756761	0.160481	0.999807	0.924896	0.274261
Peg3	10589.5	x24m1	DESeq2_normalized-brain.xlsx	24	1	Brain	RNA	RNA	-0.0479106	0.0756761	0.160481	0.999807	0.924896	0.274261
Peg3	10958.2	x24m2	DESeq2_normalized-brain.xlsx	24	2	Brain	RNA	RNA	-0.0479106	0.0756761	0.160481	0.999807	0.924896	0.274261
Peg3	12016.9	x24m3	DESeq2_normalized-brain.xlsx	24	3	Brain	RNA	RNA	-0.0479106	0.0756761	0.160481	0.999807	0.924896	0.274261
Peg3	10503.7	x24m4	DESeq2_normalized-brain.xlsx	24	4	Brain	RNA	RNA	-0.0479106	0.0756761	0.160481	0.999807	0.924896	0.274261
Peg3	10256.2	x30m1	DESeq2_normalized-brain.xlsx	30	1	Brain	RNA	RNA	-0.0479106	0.0756761	0.160481	0.999807	0.924896	0.274261
Peg3	10649.3	x30m2	DESeq2_normalized-brain.xlsx	30	2	Brain	RNA	RNA	-0.0479106	0.0756761	0.160481	0.999807	0.924896	0.274261
Peg3	14222.3	x30m3	DESeq2_normalized-brain.xlsx	30	3	Brain	RNA	RNA	-0.0479106	0.0756761	0.160481	0.999807	0.924896	0.274261
Peg3	11576.9	x30m4	DESeq2_normalized-brain.xlsx	30	4	Brain	RNA	RNA	-0.0479106	0.0756761	0.160481	0.999807	0.924896	0.274261
Peli1	649.806	x6m1	DESeq2_normalized-brain.xlsx	6	1	Brain	RNA	RNA	-0.0477513	-0.138066	-0.0460758	0.999807	0.75865	0.843562
Peli1	675.056	x6m2	DESeq2_normalized-brain.xlsx	6	2	Brain	RNA	RNA	-0.0477513	-0.138066	-0.0460758	0.999807	0.75865	0.843562
Peli1	739.533	x6m3	DESeq2_normalized-brain.xlsx	6	3	Brain	RNA	RNA	-0.0477513	-0.138066	-0.0460758	0.999807	0.75865	0.843562
Peli1	759.332	x6m4	DESeq2_normalized-brain.xlsx	6	4	Brain	RNA	RNA	-0.0477513	-0.138066	-0.0460758	0.999807	0.75865	0.843562
Peli1	619.751	x15m1	DESeq2_normalized-brain.xlsx	15	1	Brain	RNA	RNA	-0.0477513	-0.138066	-0.0460758	0.999807	0.75865	0.843562
Peli1	658.105	x15m2	DESeq2_normalized-brain.xlsx	15	2	Brain	RNA	RNA	-0.0477513	-0.138066	-0.0460758	0.999807	0.75865	0.843562
Peli1	739.645	x15m3	DESeq2_normalized-brain.xlsx	15	3	Brain	RNA	RNA	-0.0477513	-0.138066	-0.0460758	0.999807	0.75865	0.843562
Peli1	704.918	x15m4	DESeq2_normalized-brain.xlsx	15	4	Brain	RNA	RNA	-0.0477513	-0.138066	-0.0460758	0.999807	0.75865	0.843562
Peli1	578.779	x24m1	DESeq2_normalized-brain.xlsx	24	1	Brain	RNA	RNA	-0.0477513	-0.138066	-0.0460758	0.999807	0.75865	0.843562
Peli1	633.465	x24m2	DESeq2_normalized-brain.xlsx	24	2	Brain	RNA	RNA	-0.0477513	-0.138066	-0.0460758	0.999807	0.75865	0.843562
Peli1	743.786	x24m3	DESeq2_normalized-brain.xlsx	24	3	Brain	RNA	RNA	-0.0477513	-0.138066	-0.0460758	0.999807	0.75865	0.843562
Peli1	621.444	x24m4	DESeq2_normalized-brain.xlsx	24	4	Brain	RNA	RNA	-0.0477513	-0.138066	-0.0460758	0.999807	0.75865	0.843562
Peli1	599.022	x30m1	DESeq2_normalized-brain.xlsx	30	1	Brain	RNA	RNA	-0.0477513	-0.138066	-0.0460758	0.999807	0.75865	0.843562
Peli1	654.559	x30m2	DESeq2_normalized-brain.xlsx	30	2	Brain	RNA	RNA	-0.0477513	-0.138066	-0.0460758	0.999807	0.75865	0.843562
Peli1	744.794	x30m3	DESeq2_normalized-brain.xlsx	30	3	Brain	RNA	RNA	-0.0477513	-0.138066	-0.0460758	0.999807	0.75865	0.843562
Peli1	713.39	x30m4	DESeq2_normalized-brain.xlsx	30	4	Brain	RNA	RNA	-0.0477513	-0.138066	-0.0460758	0.999807	0.75865	0.843562
Peli2	416.007	x6m1	DESeq2_normalized-brain.xlsx	6	1	Brain	RNA	RNA	-0.0239648	0.157738	0.152933	0.999807	0.645777	0.308111
Peli2	392.226	x6m2	DESeq2_normalized-brain.xlsx	6	2	Brain	RNA	RNA	-0.0239648	0.157738	0.152933	0.999807	0.645777	0.308111
Peli2	430.909	x6m3	DESeq2_normalized-brain.xlsx	6	3	Brain	RNA	RNA	-0.0239648	0.157738	0.152933	0.999807	0.645777	0.308111
Peli2	411.015	x6m4	DESeq2_normalized-brain.xlsx	6	4	Brain	RNA	RNA	-0.0239648	0.157738	0.152933	0.999807	0.645777	0.308111
Peli2	441.04	x15m1	DESeq2_normalized-brain.xlsx	15	1	Brain	RNA	RNA	-0.0239648	0.157738	0.152933	0.999807	0.645777	0.308111
Peli2	392.276	x15m2	DESeq2_normalized-brain.xlsx	15	2	Brain	RNA	RNA	-0.0239648	0.157738	0.152933	0.999807	0.645777	0.308111
Peli2	416.467	x15m3	DESeq2_normalized-brain.xlsx	15	3	Brain	RNA	RNA	-0.0239648	0.157738	0.152933	0.999807	0.645777	0.308111
Peli2	385.325	x15m4	DESeq2_normalized-brain.xlsx	15	4	Brain	RNA	RNA	-0.0239648	0.157738	0.152933	0.999807	0.645777	0.308111
Peli2	439.898	x24m1	DESeq2_normalized-brain.xlsx	24	1	Brain	RNA	RNA	-0.0239648	0.157738	0.152933	0.999807	0.645777	0.308111
Peli2	432.195	x24m2	DESeq2_normalized-brain.xlsx	24	2	Brain	RNA	RNA	-0.0239648	0.157738	0.152933	0.999807	0.645777	0.308111
Peli2	534.649	x24m3	DESeq2_normalized-brain.xlsx	24	3	Brain	RNA	RNA	-0.0239648	0.157738	0.152933	0.999807	0.645777	0.308111
Peli2	455.396	x24m4	DESeq2_normalized-brain.xlsx	24	4	Brain	RNA	RNA	-0.0239648	0.157738	0.152933	0.999807	0.645777	0.308111
Peli2	480.734	x30m1	DESeq2_normalized-brain.xlsx	30	1	Brain	RNA	RNA	-0.0239648	0.157738	0.152933	0.999807	0.645777	0.308111
Peli2	482.455	x30m2	DESeq2_normalized-brain.xlsx	30	2	Brain	RNA	RNA	-0.0239648	0.157738	0.152933	0.999807	0.645777	0.308111
Peli2	421.171	x30m3	DESeq2_normalized-brain.xlsx	30	3	Brain	RNA	RNA	-0.0239648	0.157738	0.152933	0.999807	0.645777	0.308111
Peli2	462.32	x30m4	DESeq2_normalized-brain.xlsx	30	4	Brain	RNA	RNA	-0.0239648	0.157738	0.152933	0.999807	0.645777	0.308111
Peli3	560.897	x6m1	DESeq2_normalized-brain.xlsx	6	1	Brain	RNA	RNA	0.00192723	0.0418002	-0.00764062	0.999807	0.966086	0.971502
Peli3	521.634	x6m2	DESeq2_normalized-brain.xlsx	6	2	Brain	RNA	RNA	0.00192723	0.0418002	-0.00764062	0.999807	0.966086	0.971502
Peli3	538.054	x6m3	DESeq2_normalized-brain.xlsx	6	3	Brain	RNA	RNA	0.00192723	0.0418002	-0.00764062	0.999807	0.966086	0.971502
Peli3	545.117	x6m4	DESeq2_normalized-brain.xlsx	6	4	Brain	RNA	RNA	0.00192723	0.0418002	-0.00764062	0.999807	0.966086	0.971502
Peli3	573.843	x15m1	DESeq2_normalized-brain.xlsx	15	1	Brain	RNA	RNA	0.00192723	0.0418002	-0.00764062	0.999807	0.966086	0.971502
Peli3	515.85	x15m2	DESeq2_normalized-brain.xlsx	15	2	Brain	RNA	RNA	0.00192723	0.0418002	-0.00764062	0.999807	0.966086	0.971502
Peli3	593.049	x15m3	DESeq2_normalized-brain.xlsx	15	3	Brain	RNA	RNA	0.00192723	0.0418002	-0.00764062	0.999807	0.966086	0.971502
Peli3	508.289	x15m4	DESeq2_normalized-brain.xlsx	15	4	Brain	RNA	RNA	0.00192723	0.0418002	-0.00764062	0.999807	0.966086	0.971502
Peli3	551.534	x24m1	DESeq2_normalized-brain.xlsx	24	1	Brain	RNA	RNA	0.00192723	0.0418002	-0.00764062	0.999807	0.966086	0.971502
Peli3	545.765	x24m2	DESeq2_normalized-brain.xlsx	24	2	Brain	RNA	RNA	0.00192723	0.0418002	-0.00764062	0.999807	0.966086	0.971502
Peli3	571.754	x24m3	DESeq2_normalized-brain.xlsx	24	3	Brain	RNA	RNA	0.00192723	0.0418002	-0.00764062	0.999807	0.966086	0.971502
Peli3	570.479	x24m4	DESeq2_normalized-brain.xlsx	24	4	Brain	RNA	RNA	0.00192723	0.0418002	-0.00764062	0.999807	0.966086	0.971502
Peli3	524.713	x30m1	DESeq2_normalized-brain.xlsx	30	1	Brain	RNA	RNA	0.00192723	0.0418002	-0.00764062	0.999807	0.966086	0.971502
Peli3	536.061	x30m2	DESeq2_normalized-brain.xlsx	30	2	Brain	RNA	RNA	0.00192723	0.0418002	-0.00764062	0.999807	0.966086	0.971502
Peli3	554.311	x30m3	DESeq2_normalized-brain.xlsx	30	3	Brain	RNA	RNA	0.00192723	0.0418002	-0.00764062	0.999807	0.966086	0.971502
Peli3	535.65	x30m4	DESeq2_normalized-brain.xlsx	30	4	Brain	RNA	RNA	0.00192723	0.0418002	-0.00764062	0.999807	0.966086	0.971502
Pelo	171.233	x6m1	DESeq2_normalized-brain.xlsx	6	1	Brain	RNA	RNA	0.0832639	-0.127281	0.0353802	0.999807	0.909792	0.924043
Pelo	170.765	x6m2	DESeq2_normalized-brain.xlsx	6	2	Brain	RNA	RNA	0.0832639	-0.127281	0.0353802	0.999807	0.909792	0.924043
Pelo	200.314	x6m3	DESeq2_normalized-brain.xlsx	6	3	Brain	RNA	RNA	0.0832639	-0.127281	0.0353802	0.999807	0.909792	0.924043
Pelo	184.608	x6m4	DESeq2_normalized-brain.xlsx	6	4	Brain	RNA	RNA	0.0832639	-0.127281	0.0353802	0.999807	0.909792	0.924043
Pelo	172.153	x15m1	DESeq2_normalized-brain.xlsx	15	1	Brain	RNA	RNA	0.0832639	-0.127281	0.0353802	0.999807	0.909792	0.924043
Pelo	216.973	x15m2	DESeq2_normalized-brain.xlsx	15	2	Brain	RNA	RNA	0.0832639	-0.127281	0.0353802	0.999807	0.909792	0.924043
Pelo	176.582	x15m3	DESeq2_normalized-brain.xlsx	15	3	Brain	RNA	RNA	0.0832639	-0.127281	0.0353802	0.999807	0.909792	0.924043
Pelo	199.462	x15m4	DESeq2_normalized-brain.xlsx	15	4	Brain	RNA	RNA	0.0832639	-0.127281	0.0353802	0.999807	0.909792	0.924043
Pelo	173.434	x24m1	DESeq2_normalized-brain.xlsx	24	1	Brain	RNA	RNA	0.0832639	-0.127281	0.0353802	0.999807	0.909792	0.924043
Pelo	167.2	x24m2	DESeq2_normalized-brain.xlsx	24	2	Brain	RNA	RNA	0.0832639	-0.127281	0.0353802	0.999807	0.909792	0.924043
Pelo	148.42	x24m3	DESeq2_normalized-brain.xlsx	24	3	Brain	RNA	RNA	0.0832639	-0.127281	0.0353802	0.999807	0.909792	0.924043
Pelo	172.623	x24m4	DESeq2_normalized-brain.xlsx	24	4	Brain	RNA	RNA	0.0832639	-0.127281	0.0353802	0.999807	0.909792	0.924043
Pelo	206.246	x30m1	DESeq2_normalized-brain.xlsx	30	1	Brain	RNA	RNA	0.0832639	-0.127281	0.0353802	0.999807	0.909792	0.924043
Pelo	180.568	x30m2	DESeq2_normalized-brain.xlsx	30	2	Brain	RNA	RNA	0.0832639	-0.127281	0.0353802	0.999807	0.909792	0.924043
Pelo	208.938	x30m3	DESeq2_normalized-brain.xlsx	30	3	Brain	RNA	RNA	0.0832639	-0.127281	0.0353802	0.999807	0.909792	0.924043
Pelo	155.402	x30m4	DESeq2_normalized-brain.xlsx	30	4	Brain	RNA	RNA	0.0832639	-0.127281	0.0353802	0.999807	0.909792	0.924043
Pelp1	463.206	x6m1	DESeq2_normalized-brain.xlsx	6	1	Brain	RNA	RNA	-0.00236638	-0.0103291	-0.203668	0.999807	0.995798	0.116555
Pelp1	465.602	x6m2	DESeq2_normalized-brain.xlsx	6	2	Brain	RNA	RNA	-0.00236638	-0.0103291	-0.203668	0.999807	0.995798	0.116555
Pelp1	454.201	x6m3	DESeq2_normalized-brain.xlsx	6	3	Brain	RNA	RNA	-0.00236638	-0.0103291	-0.203668	0.999807	0.995798	0.116555
Pelp1	548.6	x6m4	DESeq2_normalized-brain.xlsx	6	4	Brain	RNA	RNA	-0.00236638	-0.0103291	-0.203668	0.999807	0.995798	0.116555
Pelp1	445.958	x15m1	DESeq2_normalized-brain.xlsx	15	1	Brain	RNA	RNA	-0.00236638	-0.0103291	-0.203668	0.999807	0.995798	0.116555
Pelp1	456.937	x15m2	DESeq2_normalized-brain.xlsx	15	2	Brain	RNA	RNA	-0.00236638	-0.0103291	-0.203668	0.999807	0.995798	0.116555
Pelp1	506.424	x15m3	DESeq2_normalized-brain.xlsx	15	3	Brain	RNA	RNA	-0.00236638	-0.0103291	-0.203668	0.999807	0.995798	0.116555
Pelp1	501.489	x15m4	DESeq2_normalized-brain.xlsx	15	4	Brain	RNA	RNA	-0.00236638	-0.0103291	-0.203668	0.999807	0.995798	0.116555
Pelp1	495.052	x24m1	DESeq2_normalized-brain.xlsx	24	1	Brain	RNA	RNA	-0.00236638	-0.0103291	-0.203668	0.999807	0.995798	0.116555
Pelp1	490.873	x24m2	DESeq2_normalized-brain.xlsx	24	2	Brain	RNA	RNA	-0.00236638	-0.0103291	-0.203668	0.999807	0.995798	0.116555
Pelp1	494.171	x24m3	DESeq2_normalized-brain.xlsx	24	3	Brain	RNA	RNA	-0.00236638	-0.0103291	-0.203668	0.999807	0.995798	0.116555
Pelp1	415.94	x24m4	DESeq2_normalized-brain.xlsx	24	4	Brain	RNA	RNA	-0.00236638	-0.0103291	-0.203668	0.999807	0.995798	0.116555
Pelp1	389.743	x30m1	DESeq2_normalized-brain.xlsx	30	1	Brain	RNA	RNA	-0.00236638	-0.0103291	-0.203668	0.999807	0.995798	0.116555
Pelp1	452.831	x30m2	DESeq2_normalized-brain.xlsx	30	2	Brain	RNA	RNA	-0.00236638	-0.0103291	-0.203668	0.999807	0.995798	0.116555
Pelp1	410.625	x30m3	DESeq2_normalized-brain.xlsx	30	3	Brain	RNA	RNA	-0.00236638	-0.0103291	-0.203668	0.999807	0.995798	0.116555
Pelp1	416.671	x30m4	DESeq2_normalized-brain.xlsx	30	4	Brain	RNA	RNA	-0.00236638	-0.0103291	-0.203668	0.999807	0.995798	0.116555
Pemt	29.6364	x6m1	DESeq2_normalized-brain.xlsx	6	1	Brain	RNA	RNA	-0.133034	-0.212147	-0.247992	0.999807	0.957297	0.724333
Pemt	24.0139	x6m2	DESeq2_normalized-brain.xlsx	6	2	Brain	RNA	RNA	-0.133034	-0.212147	-0.247992	0.999807	0.957297	0.724333
Pemt	29.1155	x6m3	DESeq2_normalized-brain.xlsx	6	3	Brain	RNA	RNA	-0.133034	-0.212147	-0.247992	0.999807	0.957297	0.724333
Pemt	26.1238	x6m4	DESeq2_normalized-brain.xlsx	6	4	Brain	RNA	RNA	-0.133034	-0.212147	-0.247992	0.999807	0.957297	0.724333
Pemt	31.1515	x15m1	DESeq2_normalized-brain.xlsx	15	1	Brain	RNA	RNA	-0.133034	-0.212147	-0.247992	0.999807	0.957297	0.724333
Pemt	24.4275	x15m2	DESeq2_normalized-brain.xlsx	15	2	Brain	RNA	RNA	-0.133034	-0.212147	-0.247992	0.999807	0.957297	0.724333
Pemt	18.3246	x15m3	DESeq2_normalized-brain.xlsx	15	3	Brain	RNA	RNA	-0.133034	-0.212147	-0.247992	0.999807	0.957297	0.724333
Pemt	25.4995	x15m4	DESeq2_normalized-brain.xlsx	15	4	Brain	RNA	RNA	-0.133034	-0.212147	-0.247992	0.999807	0.957297	0.724333
Pemt	27.2445	x24m1	DESeq2_normalized-brain.xlsx	24	1	Brain	RNA	RNA	-0.133034	-0.212147	-0.247992	0.999807	0.957297	0.724333
Pemt	21.452	x24m2	DESeq2_normalized-brain.xlsx	24	2	Brain	RNA	RNA	-0.133034	-0.212147	-0.247992	0.999807	0.957297	0.724333
Pemt	23.6122	x24m3	DESeq2_normalized-brain.xlsx	24	3	Brain	RNA	RNA	-0.133034	-0.212147	-0.247992	0.999807	0.957297	0.724333
Pemt	21.3724	x24m4	DESeq2_normalized-brain.xlsx	24	4	Brain	RNA	RNA	-0.133034	-0.212147	-0.247992	0.999807	0.957297	0.724333
Pemt	19.7146	x30m1	DESeq2_normalized-brain.xlsx	30	1	Brain	RNA	RNA	-0.133034	-0.212147	-0.247992	0.999807	0.957297	0.724333
Pemt	33.8565	x30m2	DESeq2_normalized-brain.xlsx	30	2	Brain	RNA	RNA	-0.133034	-0.212147	-0.247992	0.999807	0.957297	0.724333
Pemt	25.0462	x30m3	DESeq2_normalized-brain.xlsx	30	3	Brain	RNA	RNA	-0.133034	-0.212147	-0.247992	0.999807	0.957297	0.724333
Pemt	16.5114	x30m4	DESeq2_normalized-brain.xlsx	30	4	Brain	RNA	RNA	-0.133034	-0.212147	-0.247992	0.999807	0.957297	0.724333
Penk	3252.32	x6m1	DESeq2_normalized-brain.xlsx	6	1	Brain	RNA	RNA	0.0748731	-0.0906493	-0.0493142	0.999807	0.908968	0.831377
Penk	2824.3	x6m2	DESeq2_normalized-brain.xlsx	6	2	Brain	RNA	RNA	0.0748731	-0.0906493	-0.0493142	0.999807	0.908968	0.831377
Penk	3297.04	x6m3	DESeq2_normalized-brain.xlsx	6	3	Brain	RNA	RNA	0.0748731	-0.0906493	-0.0493142	0.999807	0.908968	0.831377
Penk	2870.14	x6m4	DESeq2_normalized-brain.xlsx	6	4	Brain	RNA	RNA	0.0748731	-0.0906493	-0.0493142	0.999807	0.908968	0.831377
Penk	2956.11	x15m1	DESeq2_normalized-brain.xlsx	15	1	Brain	RNA	RNA	0.0748731	-0.0906493	-0.0493142	0.999807	0.908968	0.831377
Penk	2849.39	x15m2	DESeq2_normalized-brain.xlsx	15	2	Brain	RNA	RNA	0.0748731	-0.0906493	-0.0493142	0.999807	0.908968	0.831377
Penk	3669.91	x15m3	DESeq2_normalized-brain.xlsx	15	3	Brain	RNA	RNA	0.0748731	-0.0906493	-0.0493142	0.999807	0.908968	0.831377
Penk	3422.59	x15m4	DESeq2_normalized-brain.xlsx	15	4	Brain	RNA	RNA	0.0748731	-0.0906493	-0.0493142	0.999807	0.908968	0.831377
Penk	2751.69	x24m1	DESeq2_normalized-brain.xlsx	24	1	Brain	RNA	RNA	0.0748731	-0.0906493	-0.0493142	0.999807	0.908968	0.831377
Penk	2687.81	x24m2	DESeq2_normalized-brain.xlsx	24	2	Brain	RNA	RNA	0.0748731	-0.0906493	-0.0493142	0.999807	0.908968	0.831377
Penk	2593.97	x24m3	DESeq2_normalized-brain.xlsx	24	3	Brain	RNA	RNA	0.0748731	-0.0906493	-0.0493142	0.999807	0.908968	0.831377
Penk	3485.34	x24m4	DESeq2_normalized-brain.xlsx	24	4	Brain	RNA	RNA	0.0748731	-0.0906493	-0.0493142	0.999807	0.908968	0.831377
Penk	2819.19	x30m1	DESeq2_normalized-brain.xlsx	30	1	Brain	RNA	RNA	0.0748731	-0.0906493	-0.0493142	0.999807	0.908968	0.831377
Penk	3009	x30m2	DESeq2_normalized-brain.xlsx	30	2	Brain	RNA	RNA	0.0748731	-0.0906493	-0.0493142	0.999807	0.908968	0.831377
Penk	2954.79	x30m3	DESeq2_normalized-brain.xlsx	30	3	Brain	RNA	RNA	0.0748731	-0.0906493	-0.0493142	0.999807	0.908968	0.831377
Penk	3051.7	x30m4	DESeq2_normalized-brain.xlsx	30	4	Brain	RNA	RNA	0.0748731	-0.0906493	-0.0493142	0.999807	0.908968	0.831377
Pepd	390.762	x6m1	DESeq2_normalized-brain.xlsx	6	1	Brain	RNA	RNA	0.00310323	0.0948612	0.00835076	0.999807	0.884557	0.974922
Pepd	377.551	x6m2	DESeq2_normalized-brain.xlsx	6	2	Brain	RNA	RNA	0.00310323	0.0948612	0.00835076	0.999807	0.884557	0.974922
Pepd	395.97	x6m3	DESeq2_normalized-brain.xlsx	6	3	Brain	RNA	RNA	0.00310323	0.0948612	0.00835076	0.999807	0.884557	0.974922
Pepd	377.924	x6m4	DESeq2_normalized-brain.xlsx	6	4	Brain	RNA	RNA	0.00310323	0.0948612	0.00835076	0.999807	0.884557	0.974922
Pepd	390.214	x15m1	DESeq2_normalized-brain.xlsx	15	1	Brain	RNA	RNA	0.00310323	0.0948612	0.00835076	0.999807	0.884557	0.974922
Pepd	353.48	x15m2	DESeq2_normalized-brain.xlsx	15	2	Brain	RNA	RNA	0.00310323	0.0948612	0.00835076	0.999807	0.884557	0.974922
Pepd	391.479	x15m3	DESeq2_normalized-brain.xlsx	15	3	Brain	RNA	RNA	0.00310323	0.0948612	0.00835076	0.999807	0.884557	0.974922
Pepd	405.158	x15m4	DESeq2_normalized-brain.xlsx	15	4	Brain	RNA	RNA	0.00310323	0.0948612	0.00835076	0.999807	0.884557	0.974922
Pepd	424.615	x24m1	DESeq2_normalized-brain.xlsx	24	1	Brain	RNA	RNA	0.00310323	0.0948612	0.00835076	0.999807	0.884557	0.974922
Pepd	377.934	x24m2	DESeq2_normalized-brain.xlsx	24	2	Brain	RNA	RNA	0.00310323	0.0948612	0.00835076	0.999807	0.884557	0.974922
Pepd	430.08	x24m3	DESeq2_normalized-brain.xlsx	24	3	Brain	RNA	RNA	0.00310323	0.0948612	0.00835076	0.999807	0.884557	0.974922
Pepd	427.448	x24m4	DESeq2_normalized-brain.xlsx	24	4	Brain	RNA	RNA	0.00310323	0.0948612	0.00835076	0.999807	0.884557	0.974922
Pepd	392.776	x30m1	DESeq2_normalized-brain.xlsx	30	1	Brain	RNA	RNA	0.00310323	0.0948612	0.00835076	0.999807	0.884557	0.974922
Pepd	426.028	x30m2	DESeq2_normalized-brain.xlsx	30	2	Brain	RNA	RNA	0.00310323	0.0948612	0.00835076	0.999807	0.884557	0.974922
Pepd	386.238	x30m3	DESeq2_normalized-brain.xlsx	30	3	Brain	RNA	RNA	0.00310323	0.0948612	0.00835076	0.999807	0.884557	0.974922
Pepd	361.794	x30m4	DESeq2_normalized-brain.xlsx	30	4	Brain	RNA	RNA	0.00310323	0.0948612	0.00835076	0.999807	0.884557	0.974922
Per1	1285.34	x6m1	DESeq2_normalized-brain.xlsx	6	1	Brain	RNA	RNA	-0.0583752	-0.0889297	-0.153774	0.999807	0.984346	0.802766
Per1	2051.85	x6m2	DESeq2_normalized-brain.xlsx	6	2	Brain	RNA	RNA	-0.0583752	-0.0889297	-0.153774	0.999807	0.984346	0.802766
Per1	1939.09	x6m3	DESeq2_normalized-brain.xlsx	6	3	Brain	RNA	RNA	-0.0583752	-0.0889297	-0.153774	0.999807	0.984346	0.802766
Per1	2138.67	x6m4	DESeq2_normalized-brain.xlsx	6	4	Brain	RNA	RNA	-0.0583752	-0.0889297	-0.153774	0.999807	0.984346	0.802766
Per1	1339.51	x15m1	DESeq2_normalized-brain.xlsx	15	1	Brain	RNA	RNA	-0.0583752	-0.0889297	-0.153774	0.999807	0.984346	0.802766
Per1	2198.47	x15m2	DESeq2_normalized-brain.xlsx	15	2	Brain	RNA	RNA	-0.0583752	-0.0889297	-0.153774	0.999807	0.984346	0.802766
Per1	2059.01	x15m3	DESeq2_normalized-brain.xlsx	15	3	Brain	RNA	RNA	-0.0583752	-0.0889297	-0.153774	0.999807	0.984346	0.802766
Per1	1523.73	x15m4	DESeq2_normalized-brain.xlsx	15	4	Brain	RNA	RNA	-0.0583752	-0.0889297	-0.153774	0.999807	0.984346	0.802766
Per1	1190.12	x24m1	DESeq2_normalized-brain.xlsx	24	1	Brain	RNA	RNA	-0.0583752	-0.0889297	-0.153774	0.999807	0.984346	0.802766
Per1	2118.7	x24m2	DESeq2_normalized-brain.xlsx	24	2	Brain	RNA	RNA	-0.0583752	-0.0889297	-0.153774	0.999807	0.984346	0.802766
Per1	2003.67	x24m3	DESeq2_normalized-brain.xlsx	24	3	Brain	RNA	RNA	-0.0583752	-0.0889297	-0.153774	0.999807	0.984346	0.802766
Per1	1658.83	x24m4	DESeq2_normalized-brain.xlsx	24	4	Brain	RNA	RNA	-0.0583752	-0.0889297	-0.153774	0.999807	0.984346	0.802766
Per1	1190.46	x30m1	DESeq2_normalized-brain.xlsx	30	1	Brain	RNA	RNA	-0.0583752	-0.0889297	-0.153774	0.999807	0.984346	0.802766
Per1	1919.95	x30m2	DESeq2_normalized-brain.xlsx	30	2	Brain	RNA	RNA	-0.0583752	-0.0889297	-0.153774	0.999807	0.984346	0.802766
Per1	2047.85	x30m3	DESeq2_normalized-brain.xlsx	30	3	Brain	RNA	RNA	-0.0583752	-0.0889297	-0.153774	0.999807	0.984346	0.802766
Per1	1503.02	x30m4	DESeq2_normalized-brain.xlsx	30	4	Brain	RNA	RNA	-0.0583752	-0.0889297	-0.153774	0.999807	0.984346	0.802766
Per2	433.57	x6m1	DESeq2_normalized-brain.xlsx	6	1	Brain	RNA	RNA	0.202793	0.187661	-0.0751579	0.999807	0.969736	0.940285
Per2	676.39	x6m2	DESeq2_normalized-brain.xlsx	6	2	Brain	RNA	RNA	0.202793	0.187661	-0.0751579	0.999807	0.969736	0.940285
Per2	892.098	x6m3	DESeq2_normalized-brain.xlsx	6	3	Brain	RNA	RNA	0.202793	0.187661	-0.0751579	0.999807	0.969736	0.940285
Per2	1206.92	x6m4	DESeq2_normalized-brain.xlsx	6	4	Brain	RNA	RNA	0.202793	0.187661	-0.0751579	0.999807	0.969736	0.940285
Per2	549.25	x15m1	DESeq2_normalized-brain.xlsx	15	1	Brain	RNA	RNA	0.202793	0.187661	-0.0751579	0.999807	0.969736	0.940285
Per2	889.447	x15m2	DESeq2_normalized-brain.xlsx	15	2	Brain	RNA	RNA	0.202793	0.187661	-0.0751579	0.999807	0.969736	0.940285
Per2	1212.75	x15m3	DESeq2_normalized-brain.xlsx	15	3	Brain	RNA	RNA	0.202793	0.187661	-0.0751579	0.999807	0.969736	0.940285
Per2	1037.54	x15m4	DESeq2_normalized-brain.xlsx	15	4	Brain	RNA	RNA	0.202793	0.187661	-0.0751579	0.999807	0.969736	0.940285
Per2	635.926	x24m1	DESeq2_normalized-brain.xlsx	24	1	Brain	RNA	RNA	0.202793	0.187661	-0.0751579	0.999807	0.969736	0.940285
Per2	842.938	x24m2	DESeq2_normalized-brain.xlsx	24	2	Brain	RNA	RNA	0.202793	0.187661	-0.0751579	0.999807	0.969736	0.940285
Per2	1094.6	x24m3	DESeq2_normalized-brain.xlsx	24	3	Brain	RNA	RNA	0.202793	0.187661	-0.0751579	0.999807	0.969736	0.940285
Per2	1081.77	x24m4	DESeq2_normalized-brain.xlsx	24	4	Brain	RNA	RNA	0.202793	0.187661	-0.0751579	0.999807	0.969736	0.940285
Per2	503.482	x30m1	DESeq2_normalized-brain.xlsx	30	1	Brain	RNA	RNA	0.202793	0.187661	-0.0751579	0.999807	0.969736	0.940285
Per2	667.255	x30m2	DESeq2_normalized-brain.xlsx	30	2	Brain	RNA	RNA	0.202793	0.187661	-0.0751579	0.999807	0.969736	0.940285
Per2	943.186	x30m3	DESeq2_normalized-brain.xlsx	30	3	Brain	RNA	RNA	0.202793	0.187661	-0.0751579	0.999807	0.969736	0.940285
Per2	925.611	x30m4	DESeq2_normalized-brain.xlsx	30	4	Brain	RNA	RNA	0.202793	0.187661	-0.0751579	0.999807	0.969736	0.940285
Per3	780.426	x6m1	DESeq2_normalized-brain.xlsx	6	1	Brain	RNA	RNA	0.0812161	0.190888	0.166829	0.999807	0.511693	0.28115
Per3	860.496	x6m2	DESeq2_normalized-brain.xlsx	6	2	Brain	RNA	RNA	0.0812161	0.190888	0.166829	0.999807	0.511693	0.28115
Per3	893.263	x6m3	DESeq2_normalized-brain.xlsx	6	3	Brain	RNA	RNA	0.0812161	0.190888	0.166829	0.999807	0.511693	0.28115
Per3	982.255	x6m4	DESeq2_normalized-brain.xlsx	6	4	Brain	RNA	RNA	0.0812161	0.190888	0.166829	0.999807	0.511693	0.28115
Per3	929.626	x15m1	DESeq2_normalized-brain.xlsx	15	1	Brain	RNA	RNA	0.0812161	0.190888	0.166829	0.999807	0.511693	0.28115
Per3	1007.27	x15m2	DESeq2_normalized-brain.xlsx	15	2	Brain	RNA	RNA	0.0812161	0.190888	0.166829	0.999807	0.511693	0.28115
Per3	992.857	x15m3	DESeq2_normalized-brain.xlsx	15	3	Brain	RNA	RNA	0.0812161	0.190888	0.166829	0.999807	0.511693	0.28115
Per3	800.116	x15m4	DESeq2_normalized-brain.xlsx	15	4	Brain	RNA	RNA	0.0812161	0.190888	0.166829	0.999807	0.511693	0.28115
Per3	971.498	x24m1	DESeq2_normalized-brain.xlsx	24	1	Brain	RNA	RNA	0.0812161	0.190888	0.166829	0.999807	0.511693	0.28115
Per3	990.578	x24m2	DESeq2_normalized-brain.xlsx	24	2	Brain	RNA	RNA	0.0812161	0.190888	0.166829	0.999807	0.511693	0.28115
Per3	995.088	x24m3	DESeq2_normalized-brain.xlsx	24	3	Brain	RNA	RNA	0.0812161	0.190888	0.166829	0.999807	0.511693	0.28115
Per3	1052.18	x24m4	DESeq2_normalized-brain.xlsx	24	4	Brain	RNA	RNA	0.0812161	0.190888	0.166829	0.999807	0.511693	0.28115
Per3	832.565	x30m1	DESeq2_normalized-brain.xlsx	30	1	Brain	RNA	RNA	0.0812161	0.190888	0.166829	0.999807	0.511693	0.28115
Per3	964.911	x30m2	DESeq2_normalized-brain.xlsx	30	2	Brain	RNA	RNA	0.0812161	0.190888	0.166829	0.999807	0.511693	0.28115
Per3	1035.46	x30m3	DESeq2_normalized-brain.xlsx	30	3	Brain	RNA	RNA	0.0812161	0.190888	0.166829	0.999807	0.511693	0.28115
Per3	1083.44	x30m4	DESeq2_normalized-brain.xlsx	30	4	Brain	RNA	RNA	0.0812161	0.190888	0.166829	0.999807	0.511693	0.28115
Percc1	0	x6m1	DESeq2_normalized-brain.xlsx	6	1	Brain	RNA	RNA	-2.21106	-1.17125	-1.87462
Percc1	1.3341	x6m2	DESeq2_normalized-brain.xlsx	6	2	Brain	RNA	RNA	-2.21106	-1.17125	-1.87462
Percc1	1.16462	x6m3	DESeq2_normalized-brain.xlsx	6	3	Brain	RNA	RNA	-2.21106	-1.17125	-1.87462
Percc1	1.74159	x6m4	DESeq2_normalized-brain.xlsx	6	4	Brain	RNA	RNA	-2.21106	-1.17125	-1.87462
Percc1	0	x15m1	DESeq2_normalized-brain.xlsx	15	1	Brain	RNA	RNA	-2.21106	-1.17125	-1.87462
Percc1	0	x15m2	DESeq2_normalized-brain.xlsx	15	2	Brain	RNA	RNA	-2.21106	-1.17125	-1.87462
Percc1	0	x15m3	DESeq2_normalized-brain.xlsx	15	3	Brain	RNA	RNA	-2.21106	-1.17125	-1.87462
Percc1	0	x15m4	DESeq2_normalized-brain.xlsx	15	4	Brain	RNA	RNA	-2.21106	-1.17125	-1.87462
Percc1	0	x24m1	DESeq2_normalized-brain.xlsx	24	1	Brain	RNA	RNA	-2.21106	-1.17125	-1.87462
Percc1	1.26188	x24m2	DESeq2_normalized-brain.xlsx	24	2	Brain	RNA	RNA	-2.21106	-1.17125	-1.87462
Percc1	0	x24m3	DESeq2_normalized-brain.xlsx	24	3	Brain	RNA	RNA	-2.21106	-1.17125	-1.87462
Percc1	0	x24m4	DESeq2_normalized-brain.xlsx	24	4	Brain	RNA	RNA	-2.21106	-1.17125	-1.87462
Percc1	1.51651	x30m1	DESeq2_normalized-brain.xlsx	30	1	Brain	RNA	RNA	-2.21106	-1.17125	-1.87462
Percc1	0	x30m2	DESeq2_normalized-brain.xlsx	30	2	Brain	RNA	RNA	-2.21106	-1.17125	-1.87462
Percc1	0	x30m3	DESeq2_normalized-brain.xlsx	30	3	Brain	RNA	RNA	-2.21106	-1.17125	-1.87462
Percc1	0	x30m4	DESeq2_normalized-brain.xlsx	30	4	Brain	RNA	RNA	-2.21106	-1.17125	-1.87462
Perm1	19.7576	x6m1	DESeq2_normalized-brain.xlsx	6	1	Brain	RNA	RNA	0.0375364	-0.0804121	-0.120617	0.999807	0.992505	0.916246
Perm1	18.6774	x6m2	DESeq2_normalized-brain.xlsx	6	2	Brain	RNA	RNA	0.0375364	-0.0804121	-0.120617	0.999807	0.992505	0.916246
Perm1	15.14	x6m3	DESeq2_normalized-brain.xlsx	6	3	Brain	RNA	RNA	0.0375364	-0.0804121	-0.120617	0.999807	0.992505	0.916246
Perm1	8.70794	x6m4	DESeq2_normalized-brain.xlsx	6	4	Brain	RNA	RNA	0.0375364	-0.0804121	-0.120617	0.999807	0.992505	0.916246
Perm1	13.1164	x15m1	DESeq2_normalized-brain.xlsx	15	1	Brain	RNA	RNA	0.0375364	-0.0804121	-0.120617	0.999807	0.992505	0.916246
Perm1	14.3691	x15m2	DESeq2_normalized-brain.xlsx	15	2	Brain	RNA	RNA	0.0375364	-0.0804121	-0.120617	0.999807	0.992505	0.916246
Perm1	13.3269	x15m3	DESeq2_normalized-brain.xlsx	15	3	Brain	RNA	RNA	0.0375364	-0.0804121	-0.120617	0.999807	0.992505	0.916246
Perm1	21.5329	x15m4	DESeq2_normalized-brain.xlsx	15	4	Brain	RNA	RNA	0.0375364	-0.0804121	-0.120617	0.999807	0.992505	0.916246
Perm1	14.619	x24m1	DESeq2_normalized-brain.xlsx	24	1	Brain	RNA	RNA	0.0375364	-0.0804121	-0.120617	0.999807	0.992505	0.916246
Perm1	17.6664	x24m2	DESeq2_normalized-brain.xlsx	24	2	Brain	RNA	RNA	0.0375364	-0.0804121	-0.120617	0.999807	0.992505	0.916246
Perm1	8.43295	x24m3	DESeq2_normalized-brain.xlsx	24	3	Brain	RNA	RNA	0.0375364	-0.0804121	-0.120617	0.999807	0.992505	0.916246
Perm1	18.0843	x24m4	DESeq2_normalized-brain.xlsx	24	4	Brain	RNA	RNA	0.0375364	-0.0804121	-0.120617	0.999807	0.992505	0.916246
Perm1	13.6486	x30m1	DESeq2_normalized-brain.xlsx	30	1	Brain	RNA	RNA	0.0375364	-0.0804121	-0.120617	0.999807	0.992505	0.916246
Perm1	9.87482	x30m2	DESeq2_normalized-brain.xlsx	30	2	Brain	RNA	RNA	0.0375364	-0.0804121	-0.120617	0.999807	0.992505	0.916246
Perm1	19.7733	x30m3	DESeq2_normalized-brain.xlsx	30	3	Brain	RNA	RNA	0.0375364	-0.0804121	-0.120617	0.999807	0.992505	0.916246
Perm1	13.5976	x30m4	DESeq2_normalized-brain.xlsx	30	4	Brain	RNA	RNA	0.0375364	-0.0804121	-0.120617	0.999807	0.992505	0.916246
Perp	81.2257	x6m1	DESeq2_normalized-brain.xlsx	6	1	Brain	RNA	RNA	0.081083	0.216838	0.0408211	0.999807	0.876148	0.941578
Perp	90.719	x6m2	DESeq2_normalized-brain.xlsx	6	2	Brain	RNA	RNA	0.081083	0.216838	0.0408211	0.999807	0.876148	0.941578
Perp	85.0172	x6m3	DESeq2_normalized-brain.xlsx	6	3	Brain	RNA	RNA	0.081083	0.216838	0.0408211	0.999807	0.876148	0.941578
Perp	71.4051	x6m4	DESeq2_normalized-brain.xlsx	6	4	Brain	RNA	RNA	0.081083	0.216838	0.0408211	0.999807	0.876148	0.941578
Perp	93.4545	x15m1	DESeq2_normalized-brain.xlsx	15	1	Brain	RNA	RNA	0.081083	0.216838	0.0408211	0.999807	0.876148	0.941578
Perp	76.1562	x15m2	DESeq2_normalized-brain.xlsx	15	2	Brain	RNA	RNA	0.081083	0.216838	0.0408211	0.999807	0.876148	0.941578
Perp	78.2958	x15m3	DESeq2_normalized-brain.xlsx	15	3	Brain	RNA	RNA	0.081083	0.216838	0.0408211	0.999807	0.876148	0.941578
Perp	96.8979	x15m4	DESeq2_normalized-brain.xlsx	15	4	Brain	RNA	RNA	0.081083	0.216838	0.0408211	0.999807	0.876148	0.941578
Perp	100.339	x24m1	DESeq2_normalized-brain.xlsx	24	1	Brain	RNA	RNA	0.081083	0.216838	0.0408211	0.999807	0.876148	0.941578
Perp	107.891	x24m2	DESeq2_normalized-brain.xlsx	24	2	Brain	RNA	RNA	0.081083	0.216838	0.0408211	0.999807	0.876148	0.941578
Perp	77.5831	x24m3	DESeq2_normalized-brain.xlsx	24	3	Brain	RNA	RNA	0.081083	0.216838	0.0408211	0.999807	0.876148	0.941578
Perp	90.4217	x24m4	DESeq2_normalized-brain.xlsx	24	4	Brain	RNA	RNA	0.081083	0.216838	0.0408211	0.999807	0.876148	0.941578
Perp	78.8586	x30m1	DESeq2_normalized-brain.xlsx	30	1	Brain	RNA	RNA	0.081083	0.216838	0.0408211	0.999807	0.876148	0.941578
Perp	98.7482	x30m2	DESeq2_normalized-brain.xlsx	30	2	Brain	RNA	RNA	0.081083	0.216838	0.0408211	0.999807	0.876148	0.941578
Perp	99.5256	x30m3	DESeq2_normalized-brain.xlsx	30	3	Brain	RNA	RNA	0.081083	0.216838	0.0408211	0.999807	0.876148	0.941578
Perp	65.56	x30m4	DESeq2_normalized-brain.xlsx	30	4	Brain	RNA	RNA	0.081083	0.216838	0.0408211	0.999807	0.876148	0.941578
Pes1	646.513	x6m1	DESeq2_normalized-brain.xlsx	6	1	Brain	RNA	RNA	0.0578221	0.0662094	0.0447131	0.999807	0.908968	0.778358
Pes1	623.026	x6m2	DESeq2_normalized-brain.xlsx	6	2	Brain	RNA	RNA	0.0578221	0.0662094	0.0447131	0.999807	0.908968	0.778358
Pes1	611.425	x6m3	DESeq2_normalized-brain.xlsx	6	3	Brain	RNA	RNA	0.0578221	0.0662094	0.0447131	0.999807	0.908968	0.778358
Pes1	647.87	x6m4	DESeq2_normalized-brain.xlsx	6	4	Brain	RNA	RNA	0.0578221	0.0662094	0.0447131	0.999807	0.908968	0.778358
Pes1	713.205	x15m1	DESeq2_normalized-brain.xlsx	15	1	Brain	RNA	RNA	0.0578221	0.0662094	0.0447131	0.999807	0.908968	0.778358
Pes1	597.754	x15m2	DESeq2_normalized-brain.xlsx	15	2	Brain	RNA	RNA	0.0578221	0.0662094	0.0447131	0.999807	0.908968	0.778358
Pes1	633.03	x15m3	DESeq2_normalized-brain.xlsx	15	3	Brain	RNA	RNA	0.0578221	0.0662094	0.0447131	0.999807	0.908968	0.778358
Pes1	678.852	x15m4	DESeq2_normalized-brain.xlsx	15	4	Brain	RNA	RNA	0.0578221	0.0662094	0.0447131	0.999807	0.908968	0.778358
Pes1	661.841	x24m1	DESeq2_normalized-brain.xlsx	24	1	Brain	RNA	RNA	0.0578221	0.0662094	0.0447131	0.999807	0.908968	0.778358
Pes1	642.299	x24m2	DESeq2_normalized-brain.xlsx	24	2	Brain	RNA	RNA	0.0578221	0.0662094	0.0447131	0.999807	0.908968	0.778358
Pes1	686.442	x24m3	DESeq2_normalized-brain.xlsx	24	3	Brain	RNA	RNA	0.0578221	0.0662094	0.0447131	0.999807	0.908968	0.778358
Pes1	664.188	x24m4	DESeq2_normalized-brain.xlsx	24	4	Brain	RNA	RNA	0.0578221	0.0662094	0.0447131	0.999807	0.908968	0.778358
Pes1	667.265	x30m1	DESeq2_normalized-brain.xlsx	30	1	Brain	RNA	RNA	0.0578221	0.0662094	0.0447131	0.999807	0.908968	0.778358
Pes1	653.149	x30m2	DESeq2_normalized-brain.xlsx	30	2	Brain	RNA	RNA	0.0578221	0.0662094	0.0447131	0.999807	0.908968	0.778358
Pes1	657.132	x30m3	DESeq2_normalized-brain.xlsx	30	3	Brain	RNA	RNA	0.0578221	0.0662094	0.0447131	0.999807	0.908968	0.778358
Pes1	635.204	x30m4	DESeq2_normalized-brain.xlsx	30	4	Brain	RNA	RNA	0.0578221	0.0662094	0.0447131	0.999807	0.908968	0.778358
Pet100	170.135	x6m1	DESeq2_normalized-brain.xlsx	6	1	Brain	RNA	RNA	0.0259804	0.0628633	-0.09776	0.999807	0.980772	0.794923
Pet100	180.104	x6m2	DESeq2_normalized-brain.xlsx	6	2	Brain	RNA	RNA	0.0259804	0.0628633	-0.09776	0.999807	0.980772	0.794923
Pet100	195.656	x6m3	DESeq2_normalized-brain.xlsx	6	3	Brain	RNA	RNA	0.0259804	0.0628633	-0.09776	0.999807	0.980772	0.794923
Pet100	156.743	x6m4	DESeq2_normalized-brain.xlsx	6	4	Brain	RNA	RNA	0.0259804	0.0628633	-0.09776	0.999807	0.980772	0.794923
Pet100	185.269	x15m1	DESeq2_normalized-brain.xlsx	15	1	Brain	RNA	RNA	0.0259804	0.0628633	-0.09776	0.999807	0.980772	0.794923
Pet100	198.294	x15m2	DESeq2_normalized-brain.xlsx	15	2	Brain	RNA	RNA	0.0259804	0.0628633	-0.09776	0.999807	0.980772	0.794923
Pet100	163.255	x15m3	DESeq2_normalized-brain.xlsx	15	3	Brain	RNA	RNA	0.0259804	0.0628633	-0.09776	0.999807	0.980772	0.794923
Pet100	172.263	x15m4	DESeq2_normalized-brain.xlsx	15	4	Brain	RNA	RNA	0.0259804	0.0628633	-0.09776	0.999807	0.980772	0.794923
Pet100	192.705	x24m1	DESeq2_normalized-brain.xlsx	24	1	Brain	RNA	RNA	0.0259804	0.0628633	-0.09776	0.999807	0.980772	0.794923
Pet100	160.89	x24m2	DESeq2_normalized-brain.xlsx	24	2	Brain	RNA	RNA	0.0259804	0.0628633	-0.09776	0.999807	0.980772	0.794923
Pet100	151.793	x24m3	DESeq2_normalized-brain.xlsx	24	3	Brain	RNA	RNA	0.0259804	0.0628633	-0.09776	0.999807	0.980772	0.794923
Pet100	235.096	x24m4	DESeq2_normalized-brain.xlsx	24	4	Brain	RNA	RNA	0.0259804	0.0628633	-0.09776	0.999807	0.980772	0.794923
Pet100	203.212	x30m1	DESeq2_normalized-brain.xlsx	30	1	Brain	RNA	RNA	0.0259804	0.0628633	-0.09776	0.999807	0.980772	0.794923
Pet100	183.389	x30m2	DESeq2_normalized-brain.xlsx	30	2	Brain	RNA	RNA	0.0259804	0.0628633	-0.09776	0.999807	0.980772	0.794923
Pet100	145.663	x30m3	DESeq2_normalized-brain.xlsx	30	3	Brain	RNA	RNA	0.0259804	0.0628633	-0.09776	0.999807	0.980772	0.794923
Pet100	139.861	x30m4	DESeq2_normalized-brain.xlsx	30	4	Brain	RNA	RNA	0.0259804	0.0628633	-0.09776	0.999807	0.980772	0.794923
Pet117	0	x6m1	DESeq2_normalized-brain.xlsx	6	1	Brain	RNA	RNA	5.82768	5.12301	5.52779	0.891506	0.639898
Pet117	0	x6m2	DESeq2_normalized-brain.xlsx	6	2	Brain	RNA	RNA	5.82768	5.12301	5.52779	0.891506	0.639898
Pet117	0	x6m3	DESeq2_normalized-brain.xlsx	6	3	Brain	RNA	RNA	5.82768	5.12301	5.52779	0.891506	0.639898
Pet117	0	x6m4	DESeq2_normalized-brain.xlsx	6	4	Brain	RNA	RNA	5.82768	5.12301	5.52779	0.891506	0.639898
Pet117	4.91866	x15m1	DESeq2_normalized-brain.xlsx	15	1	Brain	RNA	RNA	5.82768	5.12301	5.52779	0.891506	0.639898
Pet117	20.1167	x15m2	DESeq2_normalized-brain.xlsx	15	2	Brain	RNA	RNA	5.82768	5.12301	5.52779	0.891506	0.639898
Pet117	29.9856	x15m3	DESeq2_normalized-brain.xlsx	15	3	Brain	RNA	RNA	5.82768	5.12301	5.52779	0.891506	0.639898
Pet117	0	x15m4	DESeq2_normalized-brain.xlsx	15	4	Brain	RNA	RNA	5.82768	5.12301	5.52779	0.891506	0.639898
Pet117	0	x24m1	DESeq2_normalized-brain.xlsx	24	1	Brain	RNA	RNA	5.82768	5.12301	5.52779	0.891506	0.639898
Pet117	15.1426	x24m2	DESeq2_normalized-brain.xlsx	24	2	Brain	RNA	RNA	5.82768	5.12301	5.52779	0.891506	0.639898
Pet117	18.5525	x24m3	DESeq2_normalized-brain.xlsx	24	3	Brain	RNA	RNA	5.82768	5.12301	5.52779	0.891506	0.639898
Pet117	0	x24m4	DESeq2_normalized-brain.xlsx	24	4	Brain	RNA	RNA	5.82768	5.12301	5.52779	0.891506	0.639898
Pet117	0	x30m1	DESeq2_normalized-brain.xlsx	30	1	Brain	RNA	RNA	5.82768	5.12301	5.52779	0.891506	0.639898
Pet117	31.0351	x30m2	DESeq2_normalized-brain.xlsx	30	2	Brain	RNA	RNA	5.82768	5.12301	5.52779	0.891506	0.639898
Pet117	0	x30m3	DESeq2_normalized-brain.xlsx	30	3	Brain	RNA	RNA	5.82768	5.12301	5.52779	0.891506	0.639898
Pet117	13.5976	x30m4	DESeq2_normalized-brain.xlsx	30	4	Brain	RNA	RNA	5.82768	5.12301	5.52779	0.891506	0.639898
Pex1	368.809	x6m1	DESeq2_normalized-brain.xlsx	6	1	Brain	RNA	RNA	0.0770654	0.011058	0.0818421	0.999807	0.99623	0.698107
Pex1	352.203	x6m2	DESeq2_normalized-brain.xlsx	6	2	Brain	RNA	RNA	0.0770654	0.011058	0.0818421	0.999807	0.99623	0.698107
Pex1	327.258	x6m3	DESeq2_normalized-brain.xlsx	6	3	Brain	RNA	RNA	0.0770654	0.011058	0.0818421	0.999807	0.99623	0.698107
Pex1	391.857	x6m4	DESeq2_normalized-brain.xlsx	6	4	Brain	RNA	RNA	0.0770654	0.011058	0.0818421	0.999807	0.99623	0.698107
Pex1	373.818	x15m1	DESeq2_normalized-brain.xlsx	15	1	Brain	RNA	RNA	0.0770654	0.011058	0.0818421	0.999807	0.99623	0.698107
Pex1	389.402	x15m2	DESeq2_normalized-brain.xlsx	15	2	Brain	RNA	RNA	0.0770654	0.011058	0.0818421	0.999807	0.99623	0.698107
Pex1	414.801	x15m3	DESeq2_normalized-brain.xlsx	15	3	Brain	RNA	RNA	0.0770654	0.011058	0.0818421	0.999807	0.99623	0.698107
Pex1	348.493	x15m4	DESeq2_normalized-brain.xlsx	15	4	Brain	RNA	RNA	0.0770654	0.011058	0.0818421	0.999807	0.99623	0.698107
Pex1	313.644	x24m1	DESeq2_normalized-brain.xlsx	24	1	Brain	RNA	RNA	0.0770654	0.011058	0.0818421	0.999807	0.99623	0.698107
Pex1	390.553	x24m2	DESeq2_normalized-brain.xlsx	24	2	Brain	RNA	RNA	0.0770654	0.011058	0.0818421	0.999807	0.99623	0.698107
Pex1	371.05	x24m3	DESeq2_normalized-brain.xlsx	24	3	Brain	RNA	RNA	0.0770654	0.011058	0.0818421	0.999807	0.99623	0.698107
Pex1	378.127	x24m4	DESeq2_normalized-brain.xlsx	24	4	Brain	RNA	RNA	0.0770654	0.011058	0.0818421	0.999807	0.99623	0.698107
Pex1	365.479	x30m1	DESeq2_normalized-brain.xlsx	30	1	Brain	RNA	RNA	0.0770654	0.011058	0.0818421	0.999807	0.99623	0.698107
Pex1	366.779	x30m2	DESeq2_normalized-brain.xlsx	30	2	Brain	RNA	RNA	0.0770654	0.011058	0.0818421	0.999807	0.99623	0.698107
Pex1	386.238	x30m3	DESeq2_normalized-brain.xlsx	30	3	Brain	RNA	RNA	0.0770654	0.011058	0.0818421	0.999807	0.99623	0.698107
Pex1	393.36	x30m4	DESeq2_normalized-brain.xlsx	30	4	Brain	RNA	RNA	0.0770654	0.011058	0.0818421	0.999807	0.99623	0.698107
Pex10	173.428	x6m1	DESeq2_normalized-brain.xlsx	6	1	Brain	RNA	RNA	0.0667104	-0.0800807	-0.190558	0.999807	0.968949	0.485133
Pex10	165.429	x6m2	DESeq2_normalized-brain.xlsx	6	2	Brain	RNA	RNA	0.0667104	-0.0800807	-0.190558	0.999807	0.968949	0.485133
Pex10	184.01	x6m3	DESeq2_normalized-brain.xlsx	6	3	Brain	RNA	RNA	0.0667104	-0.0800807	-0.190558	0.999807	0.968949	0.485133
Pex10	155.001	x6m4	DESeq2_normalized-brain.xlsx	6	4	Brain	RNA	RNA	0.0667104	-0.0800807	-0.190558	0.999807	0.968949	0.485133
Pex10	188.549	x15m1	DESeq2_normalized-brain.xlsx	15	1	Brain	RNA	RNA	0.0667104	-0.0800807	-0.190558	0.999807	0.968949	0.485133
Pex10	204.041	x15m2	DESeq2_normalized-brain.xlsx	15	2	Brain	RNA	RNA	0.0667104	-0.0800807	-0.190558	0.999807	0.968949	0.485133
Pex10	134.935	x15m3	DESeq2_normalized-brain.xlsx	15	3	Brain	RNA	RNA	0.0667104	-0.0800807	-0.190558	0.999807	0.968949	0.485133
Pex10	181.896	x15m4	DESeq2_normalized-brain.xlsx	15	4	Brain	RNA	RNA	0.0667104	-0.0800807	-0.190558	0.999807	0.968949	0.485133
Pex10	179.415	x24m1	DESeq2_normalized-brain.xlsx	24	1	Brain	RNA	RNA	0.0667104	-0.0800807	-0.190558	0.999807	0.968949	0.485133
Pex10	167.83	x24m2	DESeq2_normalized-brain.xlsx	24	2	Brain	RNA	RNA	0.0667104	-0.0800807	-0.190558	0.999807	0.968949	0.485133
Pex10	139.987	x24m3	DESeq2_normalized-brain.xlsx	24	3	Brain	RNA	RNA	0.0667104	-0.0800807	-0.190558	0.999807	0.968949	0.485133
Pex10	146.319	x24m4	DESeq2_normalized-brain.xlsx	24	4	Brain	RNA	RNA	0.0667104	-0.0800807	-0.190558	0.999807	0.968949	0.485133
Pex10	181.981	x30m1	DESeq2_normalized-brain.xlsx	30	1	Brain	RNA	RNA	0.0667104	-0.0800807	-0.190558	0.999807	0.968949	0.485133
Pex10	138.247	x30m2	DESeq2_normalized-brain.xlsx	30	2	Brain	RNA	RNA	0.0667104	-0.0800807	-0.190558	0.999807	0.968949	0.485133
Pex10	133.14	x30m3	DESeq2_normalized-brain.xlsx	30	3	Brain	RNA	RNA	0.0667104	-0.0800807	-0.190558	0.999807	0.968949	0.485133
Pex10	149.088	x30m4	DESeq2_normalized-brain.xlsx	30	4	Brain	RNA	RNA	0.0667104	-0.0800807	-0.190558	0.999807	0.968949	0.485133
Pex11a	178.916	x6m1	DESeq2_normalized-brain.xlsx	6	1	Brain	RNA	RNA	0.143488	0.0851282	0.104625	0.999807	0.962437	0.734339
Pex11a	152.088	x6m2	DESeq2_normalized-brain.xlsx	6	2	Brain	RNA	RNA	0.143488	0.0851282	0.104625	0.999807	0.962437	0.734339
Pex11a	165.376	x6m3	DESeq2_normalized-brain.xlsx	6	3	Brain	RNA	RNA	0.143488	0.0851282	0.104625	0.999807	0.962437	0.734339
Pex11a	137.585	x6m4	DESeq2_normalized-brain.xlsx	6	4	Brain	RNA	RNA	0.143488	0.0851282	0.104625	0.999807	0.962437	0.734339
Pex11a	195.107	x15m1	DESeq2_normalized-brain.xlsx	15	1	Brain	RNA	RNA	0.143488	0.0851282	0.104625	0.999807	0.962437	0.734339
Pex11a	160.934	x15m2	DESeq2_normalized-brain.xlsx	15	2	Brain	RNA	RNA	0.143488	0.0851282	0.104625	0.999807	0.962437	0.734339
Pex11a	146.596	x15m3	DESeq2_normalized-brain.xlsx	15	3	Brain	RNA	RNA	0.143488	0.0851282	0.104625	0.999807	0.962437	0.734339
Pex11a	194.929	x15m4	DESeq2_normalized-brain.xlsx	15	4	Brain	RNA	RNA	0.143488	0.0851282	0.104625	0.999807	0.962437	0.734339
Pex11a	158.151	x24m1	DESeq2_normalized-brain.xlsx	24	1	Brain	RNA	RNA	0.143488	0.0851282	0.104625	0.999807	0.962437	0.734339
Pex11a	170.985	x24m2	DESeq2_normalized-brain.xlsx	24	2	Brain	RNA	RNA	0.143488	0.0851282	0.104625	0.999807	0.962437	0.734339
Pex11a	153.48	x24m3	DESeq2_normalized-brain.xlsx	24	3	Brain	RNA	RNA	0.143488	0.0851282	0.104625	0.999807	0.962437	0.734339
Pex11a	198.928	x24m4	DESeq2_normalized-brain.xlsx	24	4	Brain	RNA	RNA	0.143488	0.0851282	0.104625	0.999807	0.962437	0.734339
Pex11a	168.333	x30m1	DESeq2_normalized-brain.xlsx	30	1	Brain	RNA	RNA	0.143488	0.0851282	0.104625	0.999807	0.962437	0.734339
Pex11a	157.997	x30m2	DESeq2_normalized-brain.xlsx	30	2	Brain	RNA	RNA	0.143488	0.0851282	0.104625	0.999807	0.962437	0.734339
Pex11a	188.505	x30m3	DESeq2_normalized-brain.xlsx	30	3	Brain	RNA	RNA	0.143488	0.0851282	0.104625	0.999807	0.962437	0.734339
Pex11a	168.028	x30m4	DESeq2_normalized-brain.xlsx	30	4	Brain	RNA	RNA	0.143488	0.0851282	0.104625	0.999807	0.962437	0.734339
Pex11b	558.701	x6m1	DESeq2_normalized-brain.xlsx	6	1	Brain	RNA	RNA	0.0196777	0.104502	-0.0112351	0.999807	0.842346	0.964946
Pex11b	641.704	x6m2	DESeq2_normalized-brain.xlsx	6	2	Brain	RNA	RNA	0.0196777	0.104502	-0.0112351	0.999807	0.842346	0.964946
Pex11b	536.889	x6m3	DESeq2_normalized-brain.xlsx	6	3	Brain	RNA	RNA	0.0196777	0.104502	-0.0112351	0.999807	0.842346	0.964946
Pex11b	515.51	x6m4	DESeq2_normalized-brain.xlsx	6	4	Brain	RNA	RNA	0.0196777	0.104502	-0.0112351	0.999807	0.842346	0.964946
Pex11b	578.762	x15m1	DESeq2_normalized-brain.xlsx	15	1	Brain	RNA	RNA	0.0196777	0.104502	-0.0112351	0.999807	0.842346	0.964946
Pex11b	574.764	x15m2	DESeq2_normalized-brain.xlsx	15	2	Brain	RNA	RNA	0.0196777	0.104502	-0.0112351	0.999807	0.842346	0.964946
Pex11b	493.097	x15m3	DESeq2_normalized-brain.xlsx	15	3	Brain	RNA	RNA	0.0196777	0.104502	-0.0112351	0.999807	0.842346	0.964946
Pex11b	621.62	x15m4	DESeq2_normalized-brain.xlsx	15	4	Brain	RNA	RNA	0.0196777	0.104502	-0.0112351	0.999807	0.842346	0.964946
Pex11b	629.945	x24m1	DESeq2_normalized-brain.xlsx	24	1	Brain	RNA	RNA	0.0196777	0.104502	-0.0112351	0.999807	0.842346	0.964946
Pex11b	589.93	x24m2	DESeq2_normalized-brain.xlsx	24	2	Brain	RNA	RNA	0.0196777	0.104502	-0.0112351	0.999807	0.842346	0.964946
Pex11b	583.56	x24m3	DESeq2_normalized-brain.xlsx	24	3	Brain	RNA	RNA	0.0196777	0.104502	-0.0112351	0.999807	0.842346	0.964946
Pex11b	619.799	x24m4	DESeq2_normalized-brain.xlsx	24	4	Brain	RNA	RNA	0.0196777	0.104502	-0.0112351	0.999807	0.842346	0.964946
Pex11b	594.472	x30m1	DESeq2_normalized-brain.xlsx	30	1	Brain	RNA	RNA	0.0196777	0.104502	-0.0112351	0.999807	0.842346	0.964946
Pex11b	531.829	x30m2	DESeq2_normalized-brain.xlsx	30	2	Brain	RNA	RNA	0.0196777	0.104502	-0.0112351	0.999807	0.842346	0.964946
Pex11b	556.948	x30m3	DESeq2_normalized-brain.xlsx	30	3	Brain	RNA	RNA	0.0196777	0.104502	-0.0112351	0.999807	0.842346	0.964946
Pex11b	557.503	x30m4	DESeq2_normalized-brain.xlsx	30	4	Brain	RNA	RNA	0.0196777	0.104502	-0.0112351	0.999807	0.842346	0.964946
Pex11g	14.2694	x6m1	DESeq2_normalized-brain.xlsx	6	1	Brain	RNA	RNA	0.113985	-0.160676	-0.336153	0.999807	0.985479	0.766904
Pex11g	17.3433	x6m2	DESeq2_normalized-brain.xlsx	6	2	Brain	RNA	RNA	0.113985	-0.160676	-0.336153	0.999807	0.985479	0.766904
Pex11g	8.15233	x6m3	DESeq2_normalized-brain.xlsx	6	3	Brain	RNA	RNA	0.113985	-0.160676	-0.336153	0.999807	0.985479	0.766904
Pex11g	12.1911	x6m4	DESeq2_normalized-brain.xlsx	6	4	Brain	RNA	RNA	0.113985	-0.160676	-0.336153	0.999807	0.985479	0.766904
Pex11g	8.19776	x15m1	DESeq2_normalized-brain.xlsx	15	1	Brain	RNA	RNA	0.113985	-0.160676	-0.336153	0.999807	0.985479	0.766904
Pex11g	14.3691	x15m2	DESeq2_normalized-brain.xlsx	15	2	Brain	RNA	RNA	0.113985	-0.160676	-0.336153	0.999807	0.985479	0.766904
Pex11g	11.6611	x15m3	DESeq2_normalized-brain.xlsx	15	3	Brain	RNA	RNA	0.113985	-0.160676	-0.336153	0.999807	0.985479	0.766904
Pex11g	19.2663	x15m4	DESeq2_normalized-brain.xlsx	15	4	Brain	RNA	RNA	0.113985	-0.160676	-0.336153	0.999807	0.985479	0.766904
Pex11g	8.63849	x24m1	DESeq2_normalized-brain.xlsx	24	1	Brain	RNA	RNA	0.113985	-0.160676	-0.336153	0.999807	0.985479	0.766904
Pex11g	10.0951	x24m2	DESeq2_normalized-brain.xlsx	24	2	Brain	RNA	RNA	0.113985	-0.160676	-0.336153	0.999807	0.985479	0.766904
Pex11g	13.4927	x24m3	DESeq2_normalized-brain.xlsx	24	3	Brain	RNA	RNA	0.113985	-0.160676	-0.336153	0.999807	0.985479	0.766904
Pex11g	16.4403	x24m4	DESeq2_normalized-brain.xlsx	24	4	Brain	RNA	RNA	0.113985	-0.160676	-0.336153	0.999807	0.985479	0.766904
Pex11g	10.6156	x30m1	DESeq2_normalized-brain.xlsx	30	1	Brain	RNA	RNA	0.113985	-0.160676	-0.336153	0.999807	0.985479	0.766904
Pex11g	18.3389	x30m2	DESeq2_normalized-brain.xlsx	30	2	Brain	RNA	RNA	0.113985	-0.160676	-0.336153	0.999807	0.985479	0.766904
Pex11g	9.22754	x30m3	DESeq2_normalized-brain.xlsx	30	3	Brain	RNA	RNA	0.113985	-0.160676	-0.336153	0.999807	0.985479	0.766904
Pex11g	5.82756	x30m4	DESeq2_normalized-brain.xlsx	30	4	Brain	RNA	RNA	0.113985	-0.160676	-0.336153	0.999807	0.985479	0.766904
Pex12	107.569	x6m1	DESeq2_normalized-brain.xlsx	6	1	Brain	RNA	RNA	0.0422447	0.202341	0.218559	0.999807	0.844361	0.469573
Pex12	113.399	x6m2	DESeq2_normalized-brain.xlsx	6	2	Brain	RNA	RNA	0.0422447	0.202341	0.218559	0.999807	0.844361	0.469573
Pex12	123.45	x6m3	DESeq2_normalized-brain.xlsx	6	3	Brain	RNA	RNA	0.0422447	0.202341	0.218559	0.999807	0.844361	0.469573
Pex12	104.495	x6m4	DESeq2_normalized-brain.xlsx	6	4	Brain	RNA	RNA	0.0422447	0.202341	0.218559	0.999807	0.844361	0.469573
Pex12	145.92	x15m1	DESeq2_normalized-brain.xlsx	15	1	Brain	RNA	RNA	0.0422447	0.202341	0.218559	0.999807	0.844361	0.469573
Pex12	100.584	x15m2	DESeq2_normalized-brain.xlsx	15	2	Brain	RNA	RNA	0.0422447	0.202341	0.218559	0.999807	0.844361	0.469573
Pex12	101.618	x15m3	DESeq2_normalized-brain.xlsx	15	3	Brain	RNA	RNA	0.0422447	0.202341	0.218559	0.999807	0.844361	0.469573
Pex12	116.164	x15m4	DESeq2_normalized-brain.xlsx	15	4	Brain	RNA	RNA	0.0422447	0.202341	0.218559	0.999807	0.844361	0.469573
Pex12	123.597	x24m1	DESeq2_normalized-brain.xlsx	24	1	Brain	RNA	RNA	0.0422447	0.202341	0.218559	0.999807	0.844361	0.469573
Pex12	121.772	x24m2	DESeq2_normalized-brain.xlsx	24	2	Brain	RNA	RNA	0.0422447	0.202341	0.218559	0.999807	0.844361	0.469573
Pex12	153.48	x24m3	DESeq2_normalized-brain.xlsx	24	3	Brain	RNA	RNA	0.0422447	0.202341	0.218559	0.999807	0.844361	0.469573
Pex12	124.946	x24m4	DESeq2_normalized-brain.xlsx	24	4	Brain	RNA	RNA	0.0422447	0.202341	0.218559	0.999807	0.844361	0.469573
Pex12	162.267	x30m1	DESeq2_normalized-brain.xlsx	30	1	Brain	RNA	RNA	0.0422447	0.202341	0.218559	0.999807	0.844361	0.469573
Pex12	110.034	x30m2	DESeq2_normalized-brain.xlsx	30	2	Brain	RNA	RNA	0.0422447	0.202341	0.218559	0.999807	0.844361	0.469573
Pex12	139.731	x30m3	DESeq2_normalized-brain.xlsx	30	3	Brain	RNA	RNA	0.0422447	0.202341	0.218559	0.999807	0.844361	0.469573
Pex12	116.066	x30m4	DESeq2_normalized-brain.xlsx	30	4	Brain	RNA	RNA	0.0422447	0.202341	0.218559	0.999807	0.844361	0.469573
Pex13	612.486	x6m1	DESeq2_normalized-brain.xlsx	6	1	Brain	RNA	RNA	-0.0281558	-0.117755	-0.0809958	0.999807	0.727466	0.592443
Pex13	637.701	x6m2	DESeq2_normalized-brain.xlsx	6	2	Brain	RNA	RNA	-0.0281558	-0.117755	-0.0809958	0.999807	0.727466	0.592443
Pex13	719.734	x6m3	DESeq2_normalized-brain.xlsx	6	3	Brain	RNA	RNA	-0.0281558	-0.117755	-0.0809958	0.999807	0.727466	0.592443
Pex13	653.095	x6m4	DESeq2_normalized-brain.xlsx	6	4	Brain	RNA	RNA	-0.0281558	-0.117755	-0.0809958	0.999807	0.727466	0.592443
Pex13	619.751	x15m1	DESeq2_normalized-brain.xlsx	15	1	Brain	RNA	RNA	-0.0281558	-0.117755	-0.0809958	0.999807	0.727466	0.592443
Pex13	635.114	x15m2	DESeq2_normalized-brain.xlsx	15	2	Brain	RNA	RNA	-0.0281558	-0.117755	-0.0809958	0.999807	0.727466	0.592443
Pex13	649.689	x15m3	DESeq2_normalized-brain.xlsx	15	3	Brain	RNA	RNA	-0.0281558	-0.117755	-0.0809958	0.999807	0.727466	0.592443
Pex13	661.286	x15m4	DESeq2_normalized-brain.xlsx	15	4	Brain	RNA	RNA	-0.0281558	-0.117755	-0.0809958	0.999807	0.727466	0.592443
Pex13	608.681	x24m1	DESeq2_normalized-brain.xlsx	24	1	Brain	RNA	RNA	-0.0281558	-0.117755	-0.0809958	0.999807	0.727466	0.592443
Pex13	567.847	x24m2	DESeq2_normalized-brain.xlsx	24	2	Brain	RNA	RNA	-0.0281558	-0.117755	-0.0809958	0.999807	0.727466	0.592443
Pex13	671.262	x24m3	DESeq2_normalized-brain.xlsx	24	3	Brain	RNA	RNA	-0.0281558	-0.117755	-0.0809958	0.999807	0.727466	0.592443
Pex13	583.631	x24m4	DESeq2_normalized-brain.xlsx	24	4	Brain	RNA	RNA	-0.0281558	-0.117755	-0.0809958	0.999807	0.727466	0.592443
Pex13	621.77	x30m1	DESeq2_normalized-brain.xlsx	30	1	Brain	RNA	RNA	-0.0281558	-0.117755	-0.0809958	0.999807	0.727466	0.592443
Pex13	585.435	x30m2	DESeq2_normalized-brain.xlsx	30	2	Brain	RNA	RNA	-0.0281558	-0.117755	-0.0809958	0.999807	0.727466	0.592443
Pex13	605.063	x30m3	DESeq2_normalized-brain.xlsx	30	3	Brain	RNA	RNA	-0.0281558	-0.117755	-0.0809958	0.999807	0.727466	0.592443
Pex13	658.029	x30m4	DESeq2_normalized-brain.xlsx	30	4	Brain	RNA	RNA	-0.0281558	-0.117755	-0.0809958	0.999807	0.727466	0.592443
Pex14	766.156	x6m1	DESeq2_normalized-brain.xlsx	6	1	Brain	RNA	RNA	-0.0119654	0.00179909	-0.120137	0.999807	0.999384	0.292589
Pex14	739.093	x6m2	DESeq2_normalized-brain.xlsx	6	2	Brain	RNA	RNA	-0.0119654	0.00179909	-0.120137	0.999807	0.999384	0.292589
Pex14	739.533	x6m3	DESeq2_normalized-brain.xlsx	6	3	Brain	RNA	RNA	-0.0119654	0.00179909	-0.120137	0.999807	0.999384	0.292589
Pex14	724.5	x6m4	DESeq2_normalized-brain.xlsx	6	4	Brain	RNA	RNA	-0.0119654	0.00179909	-0.120137	0.999807	0.999384	0.292589
Pex14	732.88	x15m1	DESeq2_normalized-brain.xlsx	15	1	Brain	RNA	RNA	-0.0119654	0.00179909	-0.120137	0.999807	0.999384	0.292589
Pex14	757.251	x15m2	DESeq2_normalized-brain.xlsx	15	2	Brain	RNA	RNA	-0.0119654	0.00179909	-0.120137	0.999807	0.999384	0.292589
Pex14	724.653	x15m3	DESeq2_normalized-brain.xlsx	15	3	Brain	RNA	RNA	-0.0119654	0.00179909	-0.120137	0.999807	0.999384	0.292589
Pex14	733.818	x15m4	DESeq2_normalized-brain.xlsx	15	4	Brain	RNA	RNA	-0.0119654	0.00179909	-0.120137	0.999807	0.999384	0.292589
Pex14	742.245	x24m1	DESeq2_normalized-brain.xlsx	24	1	Brain	RNA	RNA	-0.0119654	0.00179909	-0.120137	0.999807	0.999384	0.292589
Pex14	765.963	x24m2	DESeq2_normalized-brain.xlsx	24	2	Brain	RNA	RNA	-0.0119654	0.00179909	-0.120137	0.999807	0.999384	0.292589
Pex14	731.98	x24m3	DESeq2_normalized-brain.xlsx	24	3	Brain	RNA	RNA	-0.0119654	0.00179909	-0.120137	0.999807	0.999384	0.292589
Pex14	728.305	x24m4	DESeq2_normalized-brain.xlsx	24	4	Brain	RNA	RNA	-0.0119654	0.00179909	-0.120137	0.999807	0.999384	0.292589
Pex14	737.024	x30m1	DESeq2_normalized-brain.xlsx	30	1	Brain	RNA	RNA	-0.0119654	0.00179909	-0.120137	0.999807	0.999384	0.292589
Pex14	619.292	x30m2	DESeq2_normalized-brain.xlsx	30	2	Brain	RNA	RNA	-0.0119654	0.00179909	-0.120137	0.999807	0.999384	0.292589
Pex14	642.632	x30m3	DESeq2_normalized-brain.xlsx	30	3	Brain	RNA	RNA	-0.0119654	0.00179909	-0.120137	0.999807	0.999384	0.292589
Pex14	731.359	x30m4	DESeq2_normalized-brain.xlsx	30	4	Brain	RNA	RNA	-0.0119654	0.00179909	-0.120137	0.999807	0.999384	0.292589
Pex16	238.189	x6m1	DESeq2_normalized-brain.xlsx	6	1	Brain	RNA	RNA	-0.0112178	-0.0117479	-0.227496	0.999807	0.996337	0.185732
Pex16	260.15	x6m2	DESeq2_normalized-brain.xlsx	6	2	Brain	RNA	RNA	-0.0112178	-0.0117479	-0.227496	0.999807	0.996337	0.185732
Pex16	258.545	x6m3	DESeq2_normalized-brain.xlsx	6	3	Brain	RNA	RNA	-0.0112178	-0.0117479	-0.227496	0.999807	0.996337	0.185732
Pex16	292.587	x6m4	DESeq2_normalized-brain.xlsx	6	4	Brain	RNA	RNA	-0.0112178	-0.0117479	-0.227496	0.999807	0.996337	0.185732
Pex16	273.805	x15m1	DESeq2_normalized-brain.xlsx	15	1	Brain	RNA	RNA	-0.0112178	-0.0117479	-0.227496	0.999807	0.996337	0.185732
Pex16	250.022	x15m2	DESeq2_normalized-brain.xlsx	15	2	Brain	RNA	RNA	-0.0112178	-0.0117479	-0.227496	0.999807	0.996337	0.185732
Pex16	233.222	x15m3	DESeq2_normalized-brain.xlsx	15	3	Brain	RNA	RNA	-0.0112178	-0.0117479	-0.227496	0.999807	0.996337	0.185732
Pex16	271.994	x15m4	DESeq2_normalized-brain.xlsx	15	4	Brain	RNA	RNA	-0.0112178	-0.0117479	-0.227496	0.999807	0.996337	0.185732
Pex16	229.252	x24m1	DESeq2_normalized-brain.xlsx	24	1	Brain	RNA	RNA	-0.0112178	-0.0117479	-0.227496	0.999807	0.996337	0.185732
Pex16	249.222	x24m2	DESeq2_normalized-brain.xlsx	24	2	Brain	RNA	RNA	-0.0112178	-0.0117479	-0.227496	0.999807	0.996337	0.185732
Pex16	274.914	x24m3	DESeq2_normalized-brain.xlsx	24	3	Brain	RNA	RNA	-0.0112178	-0.0117479	-0.227496	0.999807	0.996337	0.185732
Pex16	299.214	x24m4	DESeq2_normalized-brain.xlsx	24	4	Brain	RNA	RNA	-0.0112178	-0.0117479	-0.227496	0.999807	0.996337	0.185732
Pex16	224.444	x30m1	DESeq2_normalized-brain.xlsx	30	1	Brain	RNA	RNA	-0.0112178	-0.0117479	-0.227496	0.999807	0.996337	0.185732
Pex16	222.889	x30m2	DESeq2_normalized-brain.xlsx	30	2	Brain	RNA	RNA	-0.0112178	-0.0117479	-0.227496	0.999807	0.996337	0.185732
Pex16	221.461	x30m3	DESeq2_normalized-brain.xlsx	30	3	Brain	RNA	RNA	-0.0112178	-0.0117479	-0.227496	0.999807	0.996337	0.185732
Pex16	222.904	x30m4	DESeq2_normalized-brain.xlsx	30	4	Brain	RNA	RNA	-0.0112178	-0.0117479	-0.227496	0.999807	0.996337	0.185732
Pex19	1252.41	x6m1	DESeq2_normalized-brain.xlsx	6	1	Brain	RNA	RNA	0.00325969	0.0207093	-0.028496	0.999807	0.983206	0.837043
Pex19	1235.38	x6m2	DESeq2_normalized-brain.xlsx	6	2	Brain	RNA	RNA	0.00325969	0.0207093	-0.028496	0.999807	0.983206	0.837043
Pex19	1206.55	x6m3	DESeq2_normalized-brain.xlsx	6	3	Brain	RNA	RNA	0.00325969	0.0207093	-0.028496	0.999807	0.983206	0.837043
Pex19	1260.91	x6m4	DESeq2_normalized-brain.xlsx	6	4	Brain	RNA	RNA	0.00325969	0.0207093	-0.028496	0.999807	0.983206	0.837043
Pex19	1334.6	x15m1	DESeq2_normalized-brain.xlsx	15	1	Brain	RNA	RNA	0.00325969	0.0207093	-0.028496	0.999807	0.983206	0.837043
Pex19	1232.87	x15m2	DESeq2_normalized-brain.xlsx	15	2	Brain	RNA	RNA	0.00325969	0.0207093	-0.028496	0.999807	0.983206	0.837043
Pex19	1234.41	x15m3	DESeq2_normalized-brain.xlsx	15	3	Brain	RNA	RNA	0.00325969	0.0207093	-0.028496	0.999807	0.983206	0.837043
Pex19	1184.31	x15m4	DESeq2_normalized-brain.xlsx	15	4	Brain	RNA	RNA	0.00325969	0.0207093	-0.028496	0.999807	0.983206	0.837043
Pex19	1325.01	x24m1	DESeq2_normalized-brain.xlsx	24	1	Brain	RNA	RNA	0.00325969	0.0207093	-0.028496	0.999807	0.983206	0.837043
Pex19	1238.54	x24m2	DESeq2_normalized-brain.xlsx	24	2	Brain	RNA	RNA	0.00325969	0.0207093	-0.028496	0.999807	0.983206	0.837043
Pex19	1212.66	x24m3	DESeq2_normalized-brain.xlsx	24	3	Brain	RNA	RNA	0.00325969	0.0207093	-0.028496	0.999807	0.983206	0.837043
Pex19	1229.73	x24m4	DESeq2_normalized-brain.xlsx	24	4	Brain	RNA	RNA	0.00325969	0.0207093	-0.028496	0.999807	0.983206	0.837043
Pex19	1204.11	x30m1	DESeq2_normalized-brain.xlsx	30	1	Brain	RNA	RNA	0.00325969	0.0207093	-0.028496	0.999807	0.983206	0.837043
Pex19	1255.51	x30m2	DESeq2_normalized-brain.xlsx	30	2	Brain	RNA	RNA	0.00325969	0.0207093	-0.028496	0.999807	0.983206	0.837043
Pex19	1236.49	x30m3	DESeq2_normalized-brain.xlsx	30	3	Brain	RNA	RNA	0.00325969	0.0207093	-0.028496	0.999807	0.983206	0.837043
Pex19	1168.91	x30m4	DESeq2_normalized-brain.xlsx	30	4	Brain	RNA	RNA	0.00325969	0.0207093	-0.028496	0.999807	0.983206	0.837043
Pex2	407.226	x6m1	DESeq2_normalized-brain.xlsx	6	1	Brain	RNA	RNA	-0.0370577	0.104881	0.104815	0.999807	0.856047	0.52996
Pex2	389.558	x6m2	DESeq2_normalized-brain.xlsx	6	2	Brain	RNA	RNA	-0.0370577	0.104881	0.104815	0.999807	0.856047	0.52996
Pex2	392.477	x6m3	DESeq2_normalized-brain.xlsx	6	3	Brain	RNA	RNA	-0.0370577	0.104881	0.104815	0.999807	0.856047	0.52996
Pex2	358.767	x6m4	DESeq2_normalized-brain.xlsx	6	4	Brain	RNA	RNA	-0.0370577	0.104881	0.104815	0.999807	0.856047	0.52996
Pex2	393.493	x15m1	DESeq2_normalized-brain.xlsx	15	1	Brain	RNA	RNA	-0.0370577	0.104881	0.104815	0.999807	0.856047	0.52996
Pex2	350.606	x15m2	DESeq2_normalized-brain.xlsx	15	2	Brain	RNA	RNA	-0.0370577	0.104881	0.104815	0.999807	0.856047	0.52996
Pex2	348.166	x15m3	DESeq2_normalized-brain.xlsx	15	3	Brain	RNA	RNA	-0.0370577	0.104881	0.104815	0.999807	0.856047	0.52996
Pex2	407.991	x15m4	DESeq2_normalized-brain.xlsx	15	4	Brain	RNA	RNA	-0.0370577	0.104881	0.104815	0.999807	0.856047	0.52996
Pex2	398.035	x24m1	DESeq2_normalized-brain.xlsx	24	1	Brain	RNA	RNA	-0.0370577	0.104881	0.104815	0.999807	0.856047	0.52996
Pex2	418.945	x24m2	DESeq2_normalized-brain.xlsx	24	2	Brain	RNA	RNA	-0.0370577	0.104881	0.104815	0.999807	0.856047	0.52996
Pex2	413.214	x24m3	DESeq2_normalized-brain.xlsx	24	3	Brain	RNA	RNA	-0.0370577	0.104881	0.104815	0.999807	0.856047	0.52996
Pex2	448.82	x24m4	DESeq2_normalized-brain.xlsx	24	4	Brain	RNA	RNA	-0.0370577	0.104881	0.104815	0.999807	0.856047	0.52996
Pex2	392.776	x30m1	DESeq2_normalized-brain.xlsx	30	1	Brain	RNA	RNA	-0.0370577	0.104881	0.104815	0.999807	0.856047	0.52996
Pex2	455.652	x30m2	DESeq2_normalized-brain.xlsx	30	2	Brain	RNA	RNA	-0.0370577	0.104881	0.104815	0.999807	0.856047	0.52996
Pex2	415.898	x30m3	DESeq2_normalized-brain.xlsx	30	3	Brain	RNA	RNA	-0.0370577	0.104881	0.104815	0.999807	0.856047	0.52996
Pex2	409.872	x30m4	DESeq2_normalized-brain.xlsx	30	4	Brain	RNA	RNA	-0.0370577	0.104881	0.104815	0.999807	0.856047	0.52996
Pex26	302.95	x6m1	DESeq2_normalized-brain.xlsx	6	1	Brain	RNA	RNA	-0.105888	-0.112085	-0.140291	0.999807	0.904124	0.499363
Pex26	284.164	x6m2	DESeq2_normalized-brain.xlsx	6	2	Brain	RNA	RNA	-0.105888	-0.112085	-0.140291	0.999807	0.904124	0.499363
Pex26	279.509	x6m3	DESeq2_normalized-brain.xlsx	6	3	Brain	RNA	RNA	-0.105888	-0.112085	-0.140291	0.999807	0.904124	0.499363
Pex26	299.553	x6m4	DESeq2_normalized-brain.xlsx	6	4	Brain	RNA	RNA	-0.105888	-0.112085	-0.140291	0.999807	0.904124	0.499363
Pex26	254.131	x15m1	DESeq2_normalized-brain.xlsx	15	1	Brain	RNA	RNA	-0.105888	-0.112085	-0.140291	0.999807	0.904124	0.499363
Pex26	281.634	x15m2	DESeq2_normalized-brain.xlsx	15	2	Brain	RNA	RNA	-0.105888	-0.112085	-0.140291	0.999807	0.904124	0.499363
Pex26	304.854	x15m3	DESeq2_normalized-brain.xlsx	15	3	Brain	RNA	RNA	-0.105888	-0.112085	-0.140291	0.999807	0.904124	0.499363
Pex26	251.028	x15m4	DESeq2_normalized-brain.xlsx	15	4	Brain	RNA	RNA	-0.105888	-0.112085	-0.140291	0.999807	0.904124	0.499363
Pex26	275.767	x24m1	DESeq2_normalized-brain.xlsx	24	1	Brain	RNA	RNA	-0.105888	-0.112085	-0.140291	0.999807	0.904124	0.499363
Pex26	250.484	x24m2	DESeq2_normalized-brain.xlsx	24	2	Brain	RNA	RNA	-0.105888	-0.112085	-0.140291	0.999807	0.904124	0.499363
Pex26	283.347	x24m3	DESeq2_normalized-brain.xlsx	24	3	Brain	RNA	RNA	-0.105888	-0.112085	-0.140291	0.999807	0.904124	0.499363
Pex26	274.553	x24m4	DESeq2_normalized-brain.xlsx	24	4	Brain	RNA	RNA	-0.105888	-0.112085	-0.140291	0.999807	0.904124	0.499363
Pex26	232.026	x30m1	DESeq2_normalized-brain.xlsx	30	1	Brain	RNA	RNA	-0.105888	-0.112085	-0.140291	0.999807	0.904124	0.499363
Pex26	244.049	x30m2	DESeq2_normalized-brain.xlsx	30	2	Brain	RNA	RNA	-0.105888	-0.112085	-0.140291	0.999807	0.904124	0.499363
Pex26	309.122	x30m3	DESeq2_normalized-brain.xlsx	30	3	Brain	RNA	RNA	-0.105888	-0.112085	-0.140291	0.999807	0.904124	0.499363
Pex26	259.326	x30m4	DESeq2_normalized-brain.xlsx	30	4	Brain	RNA	RNA	-0.105888	-0.112085	-0.140291	0.999807	0.904124	0.499363
Pex3	492.843	x6m1	DESeq2_normalized-brain.xlsx	6	1	Brain	RNA	RNA	-0.159429	0.00776235	0.0657411	0.999807	0.998363	0.740194
Pex3	472.272	x6m2	DESeq2_normalized-brain.xlsx	6	2	Brain	RNA	RNA	-0.159429	0.00776235	0.0657411	0.999807	0.998363	0.740194
Pex3	455.366	x6m3	DESeq2_normalized-brain.xlsx	6	3	Brain	RNA	RNA	-0.159429	0.00776235	0.0657411	0.999807	0.998363	0.740194
Pex3	456.296	x6m4	DESeq2_normalized-brain.xlsx	6	4	Brain	RNA	RNA	-0.159429	0.00776235	0.0657411	0.999807	0.998363	0.740194
Pex3	396.772	x15m1	DESeq2_normalized-brain.xlsx	15	1	Brain	RNA	RNA	-0.159429	0.00776235	0.0657411	0.999807	0.998363	0.740194
Pex3	488.549	x15m2	DESeq2_normalized-brain.xlsx	15	2	Brain	RNA	RNA	-0.159429	0.00776235	0.0657411	0.999807	0.998363	0.740194
Pex3	373.154	x15m3	DESeq2_normalized-brain.xlsx	15	3	Brain	RNA	RNA	-0.159429	0.00776235	0.0657411	0.999807	0.998363	0.740194
Pex3	419.891	x15m4	DESeq2_normalized-brain.xlsx	15	4	Brain	RNA	RNA	-0.159429	0.00776235	0.0657411	0.999807	0.998363	0.740194
Pex3	471.794	x24m1	DESeq2_normalized-brain.xlsx	24	1	Brain	RNA	RNA	-0.159429	0.00776235	0.0657411	0.999807	0.998363	0.740194
Pex3	455.54	x24m2	DESeq2_normalized-brain.xlsx	24	2	Brain	RNA	RNA	-0.159429	0.00776235	0.0657411	0.999807	0.998363	0.740194
Pex3	458.752	x24m3	DESeq2_normalized-brain.xlsx	24	3	Brain	RNA	RNA	-0.159429	0.00776235	0.0657411	0.999807	0.998363	0.740194
Pex3	509.649	x24m4	DESeq2_normalized-brain.xlsx	24	4	Brain	RNA	RNA	-0.159429	0.00776235	0.0657411	0.999807	0.998363	0.740194
Pex3	536.845	x30m1	DESeq2_normalized-brain.xlsx	30	1	Brain	RNA	RNA	-0.159429	0.00776235	0.0657411	0.999807	0.998363	0.740194
Pex3	507.848	x30m2	DESeq2_normalized-brain.xlsx	30	2	Brain	RNA	RNA	-0.159429	0.00776235	0.0657411	0.999807	0.998363	0.740194
Pex3	485.105	x30m3	DESeq2_normalized-brain.xlsx	30	3	Brain	RNA	RNA	-0.159429	0.00776235	0.0657411	0.999807	0.998363	0.740194
Pex3	453.578	x30m4	DESeq2_normalized-brain.xlsx	30	4	Brain	RNA	RNA	-0.159429	0.00776235	0.0657411	0.999807	0.998363	0.740194
Pex5	723.348	x6m1	DESeq2_normalized-brain.xlsx	6	1	Brain	RNA	RNA	0.0305236	-0.100715	-0.244939	0.999807	0.838455	0.0230684
Pex5	801.796	x6m2	DESeq2_normalized-brain.xlsx	6	2	Brain	RNA	RNA	0.0305236	-0.100715	-0.244939	0.999807	0.838455	0.0230684
Pex5	762.825	x6m3	DESeq2_normalized-brain.xlsx	6	3	Brain	RNA	RNA	0.0305236	-0.100715	-0.244939	0.999807	0.838455	0.0230684
Pex5	794.164	x6m4	DESeq2_normalized-brain.xlsx	6	4	Brain	RNA	RNA	0.0305236	-0.100715	-0.244939	0.999807	0.838455	0.0230684
Pex5	831.253	x15m1	DESeq2_normalized-brain.xlsx	15	1	Brain	RNA	RNA	0.0305236	-0.100715	-0.244939	0.999807	0.838455	0.0230684
Pex5	768.747	x15m2	DESeq2_normalized-brain.xlsx	15	2	Brain	RNA	RNA	0.0305236	-0.100715	-0.244939	0.999807	0.838455	0.0230684
Pex5	706.328	x15m3	DESeq2_normalized-brain.xlsx	15	3	Brain	RNA	RNA	0.0305236	-0.100715	-0.244939	0.999807	0.838455	0.0230684
Pex5	825.616	x15m4	DESeq2_normalized-brain.xlsx	15	4	Brain	RNA	RNA	0.0305236	-0.100715	-0.244939	0.999807	0.838455	0.0230684
Pex5	685.099	x24m1	DESeq2_normalized-brain.xlsx	24	1	Brain	RNA	RNA	0.0305236	-0.100715	-0.244939	0.999807	0.838455	0.0230684
Pex5	779.213	x24m2	DESeq2_normalized-brain.xlsx	24	2	Brain	RNA	RNA	0.0305236	-0.100715	-0.244939	0.999807	0.838455	0.0230684
Pex5	664.516	x24m3	DESeq2_normalized-brain.xlsx	24	3	Brain	RNA	RNA	0.0305236	-0.100715	-0.244939	0.999807	0.838455	0.0230684
Pex5	731.594	x24m4	DESeq2_normalized-brain.xlsx	24	4	Brain	RNA	RNA	0.0305236	-0.100715	-0.244939	0.999807	0.838455	0.0230684
Pex5	620.253	x30m1	DESeq2_normalized-brain.xlsx	30	1	Brain	RNA	RNA	0.0305236	-0.100715	-0.244939	0.999807	0.838455	0.0230684
Pex5	603.774	x30m2	DESeq2_normalized-brain.xlsx	30	2	Brain	RNA	RNA	0.0305236	-0.100715	-0.244939	0.999807	0.838455	0.0230684
Pex5	719.748	x30m3	DESeq2_normalized-brain.xlsx	30	3	Brain	RNA	RNA	0.0305236	-0.100715	-0.244939	0.999807	0.838455	0.0230684
Pex5	639.089	x30m4	DESeq2_normalized-brain.xlsx	30	4	Brain	RNA	RNA	0.0305236	-0.100715	-0.244939	0.999807	0.838455	0.0230684
Pex5l	3239.15	x6m1	DESeq2_normalized-brain.xlsx	6	1	Brain	RNA	RNA	-0.0768235	0.114406	0.118956	0.999807	0.595825	0.234272
Pex5l	3459.33	x6m2	DESeq2_normalized-brain.xlsx	6	2	Brain	RNA	RNA	-0.0768235	0.114406	0.118956	0.999807	0.595825	0.234272
Pex5l	2890.58	x6m3	DESeq2_normalized-brain.xlsx	6	3	Brain	RNA	RNA	-0.0768235	0.114406	0.118956	0.999807	0.595825	0.234272
Pex5l	3138.34	x6m4	DESeq2_normalized-brain.xlsx	6	4	Brain	RNA	RNA	-0.0768235	0.114406	0.118956	0.999807	0.595825	0.234272
Pex5l	3095.48	x15m1	DESeq2_normalized-brain.xlsx	15	1	Brain	RNA	RNA	-0.0768235	0.114406	0.118956	0.999807	0.595825	0.234272
Pex5l	3237.36	x15m2	DESeq2_normalized-brain.xlsx	15	2	Brain	RNA	RNA	-0.0768235	0.114406	0.118956	0.999807	0.595825	0.234272
Pex5l	3070.2	x15m3	DESeq2_normalized-brain.xlsx	15	3	Brain	RNA	RNA	-0.0768235	0.114406	0.118956	0.999807	0.595825	0.234272
Pex5l	2694.44	x15m4	DESeq2_normalized-brain.xlsx	15	4	Brain	RNA	RNA	-0.0768235	0.114406	0.118956	0.999807	0.595825	0.234272
Pex5l	3394.26	x24m1	DESeq2_normalized-brain.xlsx	24	1	Brain	RNA	RNA	-0.0768235	0.114406	0.118956	0.999807	0.595825	0.234272
Pex5l	3459.45	x24m2	DESeq2_normalized-brain.xlsx	24	2	Brain	RNA	RNA	-0.0768235	0.114406	0.118956	0.999807	0.595825	0.234272
Pex5l	3477.75	x24m3	DESeq2_normalized-brain.xlsx	24	3	Brain	RNA	RNA	-0.0768235	0.114406	0.118956	0.999807	0.595825	0.234272
Pex5l	3447.53	x24m4	DESeq2_normalized-brain.xlsx	24	4	Brain	RNA	RNA	-0.0768235	0.114406	0.118956	0.999807	0.595825	0.234272
Pex5l	3553.19	x30m1	DESeq2_normalized-brain.xlsx	30	1	Brain	RNA	RNA	-0.0768235	0.114406	0.118956	0.999807	0.595825	0.234272
Pex5l	3505.56	x30m2	DESeq2_normalized-brain.xlsx	30	2	Brain	RNA	RNA	-0.0768235	0.114406	0.118956	0.999807	0.595825	0.234272
Pex5l	3257.98	x30m3	DESeq2_normalized-brain.xlsx	30	3	Brain	RNA	RNA	-0.0768235	0.114406	0.118956	0.999807	0.595825	0.234272
Pex5l	3512.08	x30m4	DESeq2_normalized-brain.xlsx	30	4	Brain	RNA	RNA	-0.0768235	0.114406	0.118956	0.999807	0.595825	0.234272
Pex6	683.833	x6m1	DESeq2_normalized-brain.xlsx	6	1	Brain	RNA	RNA	0.13901	-0.0992564	-0.287902	0.999807	0.899056	0.0247739
Pex6	745.764	x6m2	DESeq2_normalized-brain.xlsx	6	2	Brain	RNA	RNA	0.13901	-0.0992564	-0.287902	0.999807	0.899056	0.0247739
Pex6	705.759	x6m3	DESeq2_normalized-brain.xlsx	6	3	Brain	RNA	RNA	0.13901	-0.0992564	-0.287902	0.999807	0.899056	0.0247739
Pex6	748.883	x6m4	DESeq2_normalized-brain.xlsx	6	4	Brain	RNA	RNA	0.13901	-0.0992564	-0.287902	0.999807	0.899056	0.0247739
Pex6	877.161	x15m1	DESeq2_normalized-brain.xlsx	15	1	Brain	RNA	RNA	0.13901	-0.0992564	-0.287902	0.999807	0.899056	0.0247739
Pex6	784.553	x15m2	DESeq2_normalized-brain.xlsx	15	2	Brain	RNA	RNA	0.13901	-0.0992564	-0.287902	0.999807	0.899056	0.0247739
Pex6	769.631	x15m3	DESeq2_normalized-brain.xlsx	15	3	Brain	RNA	RNA	0.13901	-0.0992564	-0.287902	0.999807	0.899056	0.0247739
Pex6	749.117	x15m4	DESeq2_normalized-brain.xlsx	15	4	Brain	RNA	RNA	0.13901	-0.0992564	-0.287902	0.999807	0.899056	0.0247739
Pex6	716.995	x24m1	DESeq2_normalized-brain.xlsx	24	1	Brain	RNA	RNA	0.13901	-0.0992564	-0.287902	0.999807	0.899056	0.0247739
Pex6	646.084	x24m2	DESeq2_normalized-brain.xlsx	24	2	Brain	RNA	RNA	0.13901	-0.0992564	-0.287902	0.999807	0.899056	0.0247739
Pex6	667.889	x24m3	DESeq2_normalized-brain.xlsx	24	3	Brain	RNA	RNA	0.13901	-0.0992564	-0.287902	0.999807	0.899056	0.0247739
Pex6	654.324	x24m4	DESeq2_normalized-brain.xlsx	24	4	Brain	RNA	RNA	0.13901	-0.0992564	-0.287902	0.999807	0.899056	0.0247739
Pex6	671.814	x30m1	DESeq2_normalized-brain.xlsx	30	1	Brain	RNA	RNA	0.13901	-0.0992564	-0.287902	0.999807	0.899056	0.0247739
Pex6	653.149	x30m2	DESeq2_normalized-brain.xlsx	30	2	Brain	RNA	RNA	0.13901	-0.0992564	-0.287902	0.999807	0.899056	0.0247739
Pex6	477.854	x30m3	DESeq2_normalized-brain.xlsx	30	3	Brain	RNA	RNA	0.13901	-0.0992564	-0.287902	0.999807	0.899056	0.0247739
Pex6	579.842	x30m4	DESeq2_normalized-brain.xlsx	30	4	Brain	RNA	RNA	0.13901	-0.0992564	-0.287902	0.999807	0.899056	0.0247739
Pex7	522.479	x6m1	DESeq2_normalized-brain.xlsx	6	1	Brain	RNA	RNA	-0.185859	-0.134929	-0.114479	0.793888	0.699085	0.442565
Pex7	489.616	x6m2	DESeq2_normalized-brain.xlsx	6	2	Brain	RNA	RNA	-0.185859	-0.134929	-0.114479	0.793888	0.699085	0.442565
Pex7	486.811	x6m3	DESeq2_normalized-brain.xlsx	6	3	Brain	RNA	RNA	-0.185859	-0.134929	-0.114479	0.793888	0.699085	0.442565
Pex7	444.105	x6m4	DESeq2_normalized-brain.xlsx	6	4	Brain	RNA	RNA	-0.185859	-0.134929	-0.114479	0.793888	0.699085	0.442565
Pex7	436.121	x15m1	DESeq2_normalized-brain.xlsx	15	1	Brain	RNA	RNA	-0.185859	-0.134929	-0.114479	0.793888	0.699085	0.442565
Pex7	444.005	x15m2	DESeq2_normalized-brain.xlsx	15	2	Brain	RNA	RNA	-0.185859	-0.134929	-0.114479	0.793888	0.699085	0.442565
Pex7	384.816	x15m3	DESeq2_normalized-brain.xlsx	15	3	Brain	RNA	RNA	-0.185859	-0.134929	-0.114479	0.793888	0.699085	0.442565
Pex7	441.991	x15m4	DESeq2_normalized-brain.xlsx	15	4	Brain	RNA	RNA	-0.185859	-0.134929	-0.114479	0.793888	0.699085	0.442565
Pex7	433.918	x24m1	DESeq2_normalized-brain.xlsx	24	1	Brain	RNA	RNA	-0.185859	-0.134929	-0.114479	0.793888	0.699085	0.442565
Pex7	432.195	x24m2	DESeq2_normalized-brain.xlsx	24	2	Brain	RNA	RNA	-0.185859	-0.134929	-0.114479	0.793888	0.699085	0.442565
Pex7	497.544	x24m3	DESeq2_normalized-brain.xlsx	24	3	Brain	RNA	RNA	-0.185859	-0.134929	-0.114479	0.793888	0.699085	0.442565
Pex7	424.16	x24m4	DESeq2_normalized-brain.xlsx	24	4	Brain	RNA	RNA	-0.185859	-0.134929	-0.114479	0.793888	0.699085	0.442565
Pex7	471.635	x30m1	DESeq2_normalized-brain.xlsx	30	1	Brain	RNA	RNA	-0.185859	-0.134929	-0.114479	0.793888	0.699085	0.442565
Pex7	459.884	x30m2	DESeq2_normalized-brain.xlsx	30	2	Brain	RNA	RNA	-0.185859	-0.134929	-0.114479	0.793888	0.699085	0.442565
Pex7	451.49	x30m3	DESeq2_normalized-brain.xlsx	30	3	Brain	RNA	RNA	-0.185859	-0.134929	-0.114479	0.793888	0.699085	0.442565
Pex7	429.297	x30m4	DESeq2_normalized-brain.xlsx	30	4	Brain	RNA	RNA	-0.185859	-0.134929	-0.114479	0.793888	0.699085	0.442565
Pf4	6.58587	x6m1	DESeq2_normalized-brain.xlsx	6	1	Brain	RNA	RNA	0.181155	0.086741	0.413347	0.999807	0.993721
Pf4	9.33872	x6m2	DESeq2_normalized-brain.xlsx	6	2	Brain	RNA	RNA	0.181155	0.086741	0.413347	0.999807	0.993721
Pf4	8.15233	x6m3	DESeq2_normalized-brain.xlsx	6	3	Brain	RNA	RNA	0.181155	0.086741	0.413347	0.999807	0.993721
Pf4	5.22476	x6m4	DESeq2_normalized-brain.xlsx	6	4	Brain	RNA	RNA	0.181155	0.086741	0.413347	0.999807	0.993721
Pf4	14.756	x15m1	DESeq2_normalized-brain.xlsx	15	1	Brain	RNA	RNA	0.181155	0.086741	0.413347	0.999807	0.993721
Pf4	7.18455	x15m2	DESeq2_normalized-brain.xlsx	15	2	Brain	RNA	RNA	0.181155	0.086741	0.413347	0.999807	0.993721
Pf4	6.66347	x15m3	DESeq2_normalized-brain.xlsx	15	3	Brain	RNA	RNA	0.181155	0.086741	0.413347	0.999807	0.993721
Pf4	6.2332	x15m4	DESeq2_normalized-brain.xlsx	15	4	Brain	RNA	RNA	0.181155	0.086741	0.413347	0.999807	0.993721
Pf4	8.63849	x24m1	DESeq2_normalized-brain.xlsx	24	1	Brain	RNA	RNA	0.181155	0.086741	0.413347	0.999807	0.993721
Pf4	7.5713	x24m2	DESeq2_normalized-brain.xlsx	24	2	Brain	RNA	RNA	0.181155	0.086741	0.413347	0.999807	0.993721
Pf4	3.37318	x24m3	DESeq2_normalized-brain.xlsx	24	3	Brain	RNA	RNA	0.181155	0.086741	0.413347	0.999807	0.993721
Pf4	11.5082	x24m4	DESeq2_normalized-brain.xlsx	24	4	Brain	RNA	RNA	0.181155	0.086741	0.413347	0.999807	0.993721
Pf4	3.03302	x30m1	DESeq2_normalized-brain.xlsx	30	1	Brain	RNA	RNA	0.181155	0.086741	0.413347	0.999807	0.993721
Pf4	18.3389	x30m2	DESeq2_normalized-brain.xlsx	30	2	Brain	RNA	RNA	0.181155	0.086741	0.413347	0.999807	0.993721
Pf4	11.2049	x30m3	DESeq2_normalized-brain.xlsx	30	3	Brain	RNA	RNA	0.181155	0.086741	0.413347	0.999807	0.993721
Pf4	7.28445	x30m4	DESeq2_normalized-brain.xlsx	30	4	Brain	RNA	RNA	0.181155	0.086741	0.413347	0.999807	0.993721
Pfas	459.913	x6m1	DESeq2_normalized-brain.xlsx	6	1	Brain	RNA	RNA	-0.021475	0.0523303	-0.030071	0.999807	0.959082	0.88877
Pfas	554.987	x6m2	DESeq2_normalized-brain.xlsx	6	2	Brain	RNA	RNA	-0.021475	0.0523303	-0.030071	0.999807	0.959082	0.88877
Pfas	474	x6m3	DESeq2_normalized-brain.xlsx	6	3	Brain	RNA	RNA	-0.021475	0.0523303	-0.030071	0.999807	0.959082	0.88877
Pfas	525.959	x6m4	DESeq2_normalized-brain.xlsx	6	4	Brain	RNA	RNA	-0.021475	0.0523303	-0.030071	0.999807	0.959082	0.88877
Pfas	516.459	x15m1	DESeq2_normalized-brain.xlsx	15	1	Brain	RNA	RNA	-0.021475	0.0523303	-0.030071	0.999807	0.959082	0.88877
Pfas	508.666	x15m2	DESeq2_normalized-brain.xlsx	15	2	Brain	RNA	RNA	-0.021475	0.0523303	-0.030071	0.999807	0.959082	0.88877
Pfas	508.09	x15m3	DESeq2_normalized-brain.xlsx	15	3	Brain	RNA	RNA	-0.021475	0.0523303	-0.030071	0.999807	0.959082	0.88877
Pfas	459.557	x15m4	DESeq2_normalized-brain.xlsx	15	4	Brain	RNA	RNA	-0.021475	0.0523303	-0.030071	0.999807	0.959082	0.88877
Pfas	496.381	x24m1	DESeq2_normalized-brain.xlsx	24	1	Brain	RNA	RNA	-0.021475	0.0523303	-0.030071	0.999807	0.959082	0.88877
Pfas	526.205	x24m2	DESeq2_normalized-brain.xlsx	24	2	Brain	RNA	RNA	-0.021475	0.0523303	-0.030071	0.999807	0.959082	0.88877
Pfas	532.962	x24m3	DESeq2_normalized-brain.xlsx	24	3	Brain	RNA	RNA	-0.021475	0.0523303	-0.030071	0.999807	0.959082	0.88877
Pfas	532.666	x24m4	DESeq2_normalized-brain.xlsx	24	4	Brain	RNA	RNA	-0.021475	0.0523303	-0.030071	0.999807	0.959082	0.88877
Pfas	464.052	x30m1	DESeq2_normalized-brain.xlsx	30	1	Brain	RNA	RNA	-0.021475	0.0523303	-0.030071	0.999807	0.959082	0.88877
Pfas	512.08	x30m2	DESeq2_normalized-brain.xlsx	30	2	Brain	RNA	RNA	-0.021475	0.0523303	-0.030071	0.999807	0.959082	0.88877
Pfas	477.854	x30m3	DESeq2_normalized-brain.xlsx	30	3	Brain	RNA	RNA	-0.021475	0.0523303	-0.030071	0.999807	0.959082	0.88877
Pfas	507.969	x30m4	DESeq2_normalized-brain.xlsx	30	4	Brain	RNA	RNA	-0.021475	0.0523303	-0.030071	0.999807	0.959082	0.88877
Pfdn1	721.153	x6m1	DESeq2_normalized-brain.xlsx	6	1	Brain	RNA	RNA	-0.0675625	0.000454486	-0.141102	0.999807	0.999466	0.242131
Pfdn1	653.71	x6m2	DESeq2_normalized-brain.xlsx	6	2	Brain	RNA	RNA	-0.0675625	0.000454486	-0.141102	0.999807	0.999466	0.242131
Pfdn1	687.125	x6m3	DESeq2_normalized-brain.xlsx	6	3	Brain	RNA	RNA	-0.0675625	0.000454486	-0.141102	0.999807	0.999466	0.242131
Pfdn1	642.646	x6m4	DESeq2_normalized-brain.xlsx	6	4	Brain	RNA	RNA	-0.0675625	0.000454486	-0.141102	0.999807	0.999466	0.242131
Pfdn1	604.995	x15m1	DESeq2_normalized-brain.xlsx	15	1	Brain	RNA	RNA	-0.0675625	0.000454486	-0.141102	0.999807	0.999466	0.242131
Pfdn1	637.988	x15m2	DESeq2_normalized-brain.xlsx	15	2	Brain	RNA	RNA	-0.0675625	0.000454486	-0.141102	0.999807	0.999466	0.242131
Pfdn1	638.028	x15m3	DESeq2_normalized-brain.xlsx	15	3	Brain	RNA	RNA	-0.0675625	0.000454486	-0.141102	0.999807	0.999466	0.242131
Pfdn1	689.619	x15m4	DESeq2_normalized-brain.xlsx	15	4	Brain	RNA	RNA	-0.0675625	0.000454486	-0.141102	0.999807	0.999466	0.242131
Pfdn1	665.164	x24m1	DESeq2_normalized-brain.xlsx	24	1	Brain	RNA	RNA	-0.0675625	0.000454486	-0.141102	0.999807	0.999466	0.242131
Pfdn1	636.62	x24m2	DESeq2_normalized-brain.xlsx	24	2	Brain	RNA	RNA	-0.0675625	0.000454486	-0.141102	0.999807	0.999466	0.242131
Pfdn1	694.875	x24m3	DESeq2_normalized-brain.xlsx	24	3	Brain	RNA	RNA	-0.0675625	0.000454486	-0.141102	0.999807	0.999466	0.242131
Pfdn1	736.526	x24m4	DESeq2_normalized-brain.xlsx	24	4	Brain	RNA	RNA	-0.0675625	0.000454486	-0.141102	0.999807	0.999466	0.242131
Pfdn1	627.836	x30m1	DESeq2_normalized-brain.xlsx	30	1	Brain	RNA	RNA	-0.0675625	0.000454486	-0.141102	0.999807	0.999466	0.242131
Pfdn1	660.202	x30m2	DESeq2_normalized-brain.xlsx	30	2	Brain	RNA	RNA	-0.0675625	0.000454486	-0.141102	0.999807	0.999466	0.242131
Pfdn1	587.267	x30m3	DESeq2_normalized-brain.xlsx	30	3	Brain	RNA	RNA	-0.0675625	0.000454486	-0.141102	0.999807	0.999466	0.242131
Pfdn1	598.782	x30m4	DESeq2_normalized-brain.xlsx	30	4	Brain	RNA	RNA	-0.0675625	0.000454486	-0.141102	0.999807	0.999466	0.242131
Pfdn2	1276.56	x6m1	DESeq2_normalized-brain.xlsx	6	1	Brain	RNA	RNA	-0.00116342	-0.0495496	-0.121732	0.999807	0.945384	0.269754
Pfdn2	1236.71	x6m2	DESeq2_normalized-brain.xlsx	6	2	Brain	RNA	RNA	-0.00116342	-0.0495496	-0.121732	0.999807	0.945384	0.269754
Pfdn2	1357.95	x6m3	DESeq2_normalized-brain.xlsx	6	3	Brain	RNA	RNA	-0.00116342	-0.0495496	-0.121732	0.999807	0.945384	0.269754
Pfdn2	1288.77	x6m4	DESeq2_normalized-brain.xlsx	6	4	Brain	RNA	RNA	-0.00116342	-0.0495496	-0.121732	0.999807	0.945384	0.269754
Pfdn2	1216.55	x15m1	DESeq2_normalized-brain.xlsx	15	1	Brain	RNA	RNA	-0.00116342	-0.0495496	-0.121732	0.999807	0.945384	0.269754
Pfdn2	1360.75	x15m2	DESeq2_normalized-brain.xlsx	15	2	Brain	RNA	RNA	-0.00116342	-0.0495496	-0.121732	0.999807	0.945384	0.269754
Pfdn2	1241.07	x15m3	DESeq2_normalized-brain.xlsx	15	3	Brain	RNA	RNA	-0.00116342	-0.0495496	-0.121732	0.999807	0.945384	0.269754
Pfdn2	1327.11	x15m4	DESeq2_normalized-brain.xlsx	15	4	Brain	RNA	RNA	-0.00116342	-0.0495496	-0.121732	0.999807	0.945384	0.269754
Pfdn2	1225.34	x24m1	DESeq2_normalized-brain.xlsx	24	1	Brain	RNA	RNA	-0.00116342	-0.0495496	-0.121732	0.999807	0.945384	0.269754
Pfdn2	1131.91	x24m2	DESeq2_normalized-brain.xlsx	24	2	Brain	RNA	RNA	-0.00116342	-0.0495496	-0.121732	0.999807	0.945384	0.269754
Pfdn2	1327.35	x24m3	DESeq2_normalized-brain.xlsx	24	3	Brain	RNA	RNA	-0.00116342	-0.0495496	-0.121732	0.999807	0.945384	0.269754
Pfdn2	1334.95	x24m4	DESeq2_normalized-brain.xlsx	24	4	Brain	RNA	RNA	-0.00116342	-0.0495496	-0.121732	0.999807	0.945384	0.269754
Pfdn2	1273.87	x30m1	DESeq2_normalized-brain.xlsx	30	1	Brain	RNA	RNA	-0.00116342	-0.0495496	-0.121732	0.999807	0.945384	0.269754
Pfdn2	1200.5	x30m2	DESeq2_normalized-brain.xlsx	30	2	Brain	RNA	RNA	-0.00116342	-0.0495496	-0.121732	0.999807	0.945384	0.269754
Pfdn2	1171.24	x30m3	DESeq2_normalized-brain.xlsx	30	3	Brain	RNA	RNA	-0.00116342	-0.0495496	-0.121732	0.999807	0.945384	0.269754
Pfdn2	1118.41	x30m4	DESeq2_normalized-brain.xlsx	30	4	Brain	RNA	RNA	-0.00116342	-0.0495496	-0.121732	0.999807	0.945384	0.269754
Pfdn4	238.189	x6m1	DESeq2_normalized-brain.xlsx	6	1	Brain	RNA	RNA	-0.0622909	0.0924641	-0.102418	0.999807	0.924896	0.650274
Pfdn4	253.48	x6m2	DESeq2_normalized-brain.xlsx	6	2	Brain	RNA	RNA	-0.0622909	0.0924641	-0.102418	0.999807	0.924896	0.650274
Pfdn4	271.356	x6m3	DESeq2_normalized-brain.xlsx	6	3	Brain	RNA	RNA	-0.0622909	0.0924641	-0.102418	0.999807	0.924896	0.650274
Pfdn4	259.497	x6m4	DESeq2_normalized-brain.xlsx	6	4	Brain	RNA	RNA	-0.0622909	0.0924641	-0.102418	0.999807	0.924896	0.650274
Pfdn4	236.096	x15m1	DESeq2_normalized-brain.xlsx	15	1	Brain	RNA	RNA	-0.0622909	0.0924641	-0.102418	0.999807	0.924896	0.650274
Pfdn4	224.158	x15m2	DESeq2_normalized-brain.xlsx	15	2	Brain	RNA	RNA	-0.0622909	0.0924641	-0.102418	0.999807	0.924896	0.650274
Pfdn4	246.548	x15m3	DESeq2_normalized-brain.xlsx	15	3	Brain	RNA	RNA	-0.0622909	0.0924641	-0.102418	0.999807	0.924896	0.650274
Pfdn4	262.928	x15m4	DESeq2_normalized-brain.xlsx	15	4	Brain	RNA	RNA	-0.0622909	0.0924641	-0.102418	0.999807	0.924896	0.650274
Pfdn4	277.761	x24m1	DESeq2_normalized-brain.xlsx	24	1	Brain	RNA	RNA	-0.0622909	0.0924641	-0.102418	0.999807	0.924896	0.650274
Pfdn4	248.591	x24m2	DESeq2_normalized-brain.xlsx	24	2	Brain	RNA	RNA	-0.0622909	0.0924641	-0.102418	0.999807	0.924896	0.650274
Pfdn4	310.332	x24m3	DESeq2_normalized-brain.xlsx	24	3	Brain	RNA	RNA	-0.0622909	0.0924641	-0.102418	0.999807	0.924896	0.650274
Pfdn4	261.401	x24m4	DESeq2_normalized-brain.xlsx	24	4	Brain	RNA	RNA	-0.0622909	0.0924641	-0.102418	0.999807	0.924896	0.650274
Pfdn4	265.389	x30m1	DESeq2_normalized-brain.xlsx	30	1	Brain	RNA	RNA	-0.0622909	0.0924641	-0.102418	0.999807	0.924896	0.650274
Pfdn4	231.353	x30m2	DESeq2_normalized-brain.xlsx	30	2	Brain	RNA	RNA	-0.0622909	0.0924641	-0.102418	0.999807	0.924896	0.650274
Pfdn4	241.234	x30m3	DESeq2_normalized-brain.xlsx	30	3	Brain	RNA	RNA	-0.0622909	0.0924641	-0.102418	0.999807	0.924896	0.650274
Pfdn4	221.447	x30m4	DESeq2_normalized-brain.xlsx	30	4	Brain	RNA	RNA	-0.0622909	0.0924641	-0.102418	0.999807	0.924896	0.650274
Pfdn5	1856.12	x6m1	DESeq2_normalized-brain.xlsx	6	1	Brain	RNA	RNA	-0.127491	-0.0587187	-0.0196127	0.975996	0.924896	0.918027
Pfdn5	1762.35	x6m2	DESeq2_normalized-brain.xlsx	6	2	Brain	RNA	RNA	-0.127491	-0.0587187	-0.0196127	0.975996	0.924896	0.918027
Pfdn5	1762.07	x6m3	DESeq2_normalized-brain.xlsx	6	3	Brain	RNA	RNA	-0.127491	-0.0587187	-0.0196127	0.975996	0.924896	0.918027
Pfdn5	1572.65	x6m4	DESeq2_normalized-brain.xlsx	6	4	Brain	RNA	RNA	-0.127491	-0.0587187	-0.0196127	0.975996	0.924896	0.918027
Pfdn5	1546.1	x15m1	DESeq2_normalized-brain.xlsx	15	1	Brain	RNA	RNA	-0.127491	-0.0587187	-0.0196127	0.975996	0.924896	0.918027
Pfdn5	1544.68	x15m2	DESeq2_normalized-brain.xlsx	15	2	Brain	RNA	RNA	-0.127491	-0.0587187	-0.0196127	0.975996	0.924896	0.918027
Pfdn5	1527.6	x15m3	DESeq2_normalized-brain.xlsx	15	3	Brain	RNA	RNA	-0.127491	-0.0587187	-0.0196127	0.975996	0.924896	0.918027
Pfdn5	1735.1	x15m4	DESeq2_normalized-brain.xlsx	15	4	Brain	RNA	RNA	-0.127491	-0.0587187	-0.0196127	0.975996	0.924896	0.918027
Pfdn5	1628.02	x24m1	DESeq2_normalized-brain.xlsx	24	1	Brain	RNA	RNA	-0.127491	-0.0587187	-0.0196127	0.975996	0.924896	0.918027
Pfdn5	1632.25	x24m2	DESeq2_normalized-brain.xlsx	24	2	Brain	RNA	RNA	-0.127491	-0.0587187	-0.0196127	0.975996	0.924896	0.918027
Pfdn5	1632.62	x24m3	DESeq2_normalized-brain.xlsx	24	3	Brain	RNA	RNA	-0.127491	-0.0587187	-0.0196127	0.975996	0.924896	0.918027
Pfdn5	1808.43	x24m4	DESeq2_normalized-brain.xlsx	24	4	Brain	RNA	RNA	-0.127491	-0.0587187	-0.0196127	0.975996	0.924896	0.918027
Pfdn5	1869.86	x30m1	DESeq2_normalized-brain.xlsx	30	1	Brain	RNA	RNA	-0.127491	-0.0587187	-0.0196127	0.975996	0.924896	0.918027
Pfdn5	1783.11	x30m2	DESeq2_normalized-brain.xlsx	30	2	Brain	RNA	RNA	-0.127491	-0.0587187	-0.0196127	0.975996	0.924896	0.918027
Pfdn5	1640.52	x30m3	DESeq2_normalized-brain.xlsx	30	3	Brain	RNA	RNA	-0.127491	-0.0587187	-0.0196127	0.975996	0.924896	0.918027
Pfdn5	1605.98	x30m4	DESeq2_normalized-brain.xlsx	30	4	Brain	RNA	RNA	-0.127491	-0.0587187	-0.0196127	0.975996	0.924896	0.918027
Pfdn6	574.068	x6m1	DESeq2_normalized-brain.xlsx	6	1	Brain	RNA	RNA	-0.0163658	-0.0698569	-0.353321	0.999807	0.924896	0.000369045
Pfdn6	498.955	x6m2	DESeq2_normalized-brain.xlsx	6	2	Brain	RNA	RNA	-0.0163658	-0.0698569	-0.353321	0.999807	0.924896	0.000369045
Pfdn6	527.572	x6m3	DESeq2_normalized-brain.xlsx	6	3	Brain	RNA	RNA	-0.0163658	-0.0698569	-0.353321	0.999807	0.924896	0.000369045
Pfdn6	468.487	x6m4	DESeq2_normalized-brain.xlsx	6	4	Brain	RNA	RNA	-0.0163658	-0.0698569	-0.353321	0.999807	0.924896	0.000369045
Pfdn6	523.017	x15m1	DESeq2_normalized-brain.xlsx	15	1	Brain	RNA	RNA	-0.0163658	-0.0698569	-0.353321	0.999807	0.924896	0.000369045
Pfdn6	482.802	x15m2	DESeq2_normalized-brain.xlsx	15	2	Brain	RNA	RNA	-0.0163658	-0.0698569	-0.353321	0.999807	0.924896	0.000369045
Pfdn6	499.76	x15m3	DESeq2_normalized-brain.xlsx	15	3	Brain	RNA	RNA	-0.0163658	-0.0698569	-0.353321	0.999807	0.924896	0.000369045
Pfdn6	540.588	x15m4	DESeq2_normalized-brain.xlsx	15	4	Brain	RNA	RNA	-0.0163658	-0.0698569	-0.353321	0.999807	0.924896	0.000369045
Pfdn6	484.42	x24m1	DESeq2_normalized-brain.xlsx	24	1	Brain	RNA	RNA	-0.0163658	-0.0698569	-0.353321	0.999807	0.924896	0.000369045
Pfdn6	487.718	x24m2	DESeq2_normalized-brain.xlsx	24	2	Brain	RNA	RNA	-0.0163658	-0.0698569	-0.353321	0.999807	0.924896	0.000369045
Pfdn6	497.544	x24m3	DESeq2_normalized-brain.xlsx	24	3	Brain	RNA	RNA	-0.0163658	-0.0698569	-0.353321	0.999807	0.924896	0.000369045
Pfdn6	519.514	x24m4	DESeq2_normalized-brain.xlsx	24	4	Brain	RNA	RNA	-0.0163658	-0.0698569	-0.353321	0.999807	0.924896	0.000369045
Pfdn6	420.074	x30m1	DESeq2_normalized-brain.xlsx	30	1	Brain	RNA	RNA	-0.0163658	-0.0698569	-0.353321	0.999807	0.924896	0.000369045
Pfdn6	434.492	x30m2	DESeq2_normalized-brain.xlsx	30	2	Brain	RNA	RNA	-0.0163658	-0.0698569	-0.353321	0.999807	0.924896	0.000369045
Pfdn6	406.671	x30m3	DESeq2_normalized-brain.xlsx	30	3	Brain	RNA	RNA	-0.0163658	-0.0698569	-0.353321	0.999807	0.924896	0.000369045
Pfdn6	380.248	x30m4	DESeq2_normalized-brain.xlsx	30	4	Brain	RNA	RNA	-0.0163658	-0.0698569	-0.353321	0.999807	0.924896	0.000369045
Pfkfb1	14.2694	x6m1	DESeq2_normalized-brain.xlsx	6	1	Brain	RNA	RNA	-0.674322	-0.484712	-0.352422	0.999807	0.904706	0.744737
Pfkfb1	17.3433	x6m2	DESeq2_normalized-brain.xlsx	6	2	Brain	RNA	RNA	-0.674322	-0.484712	-0.352422	0.999807	0.904706	0.744737
Pfkfb1	15.14	x6m3	DESeq2_normalized-brain.xlsx	6	3	Brain	RNA	RNA	-0.674322	-0.484712	-0.352422	0.999807	0.904706	0.744737
Pfkfb1	15.6743	x6m4	DESeq2_normalized-brain.xlsx	6	4	Brain	RNA	RNA	-0.674322	-0.484712	-0.352422	0.999807	0.904706	0.744737
Pfkfb1	4.91866	x15m1	DESeq2_normalized-brain.xlsx	15	1	Brain	RNA	RNA	-0.674322	-0.484712	-0.352422	0.999807	0.904706	0.744737
Pfkfb1	4.31073	x15m2	DESeq2_normalized-brain.xlsx	15	2	Brain	RNA	RNA	-0.674322	-0.484712	-0.352422	0.999807	0.904706	0.744737
Pfkfb1	13.3269	x15m3	DESeq2_normalized-brain.xlsx	15	3	Brain	RNA	RNA	-0.674322	-0.484712	-0.352422	0.999807	0.904706	0.744737
Pfkfb1	14.1664	x15m4	DESeq2_normalized-brain.xlsx	15	4	Brain	RNA	RNA	-0.674322	-0.484712	-0.352422	0.999807	0.904706	0.744737
Pfkfb1	12.6255	x24m1	DESeq2_normalized-brain.xlsx	24	1	Brain	RNA	RNA	-0.674322	-0.484712	-0.352422	0.999807	0.904706	0.744737
Pfkfb1	10.0951	x24m2	DESeq2_normalized-brain.xlsx	24	2	Brain	RNA	RNA	-0.674322	-0.484712	-0.352422	0.999807	0.904706	0.744737
Pfkfb1	5.05977	x24m3	DESeq2_normalized-brain.xlsx	24	3	Brain	RNA	RNA	-0.674322	-0.484712	-0.352422	0.999807	0.904706	0.744737
Pfkfb1	16.4403	x24m4	DESeq2_normalized-brain.xlsx	24	4	Brain	RNA	RNA	-0.674322	-0.484712	-0.352422	0.999807	0.904706	0.744737
Pfkfb1	10.6156	x30m1	DESeq2_normalized-brain.xlsx	30	1	Brain	RNA	RNA	-0.674322	-0.484712	-0.352422	0.999807	0.904706	0.744737
Pfkfb1	5.64275	x30m2	DESeq2_normalized-brain.xlsx	30	2	Brain	RNA	RNA	-0.674322	-0.484712	-0.352422	0.999807	0.904706	0.744737
Pfkfb1	17.1369	x30m3	DESeq2_normalized-brain.xlsx	30	3	Brain	RNA	RNA	-0.674322	-0.484712	-0.352422	0.999807	0.904706	0.744737
Pfkfb1	13.112	x30m4	DESeq2_normalized-brain.xlsx	30	4	Brain	RNA	RNA	-0.674322	-0.484712	-0.352422	0.999807	0.904706	0.744737
Pfkfb2	721.153	x6m1	DESeq2_normalized-brain.xlsx	6	1	Brain	RNA	RNA	-0.0913991	0.0598434	0.063913	0.999807	0.940127	0.702558
Pfkfb2	824.476	x6m2	DESeq2_normalized-brain.xlsx	6	2	Brain	RNA	RNA	-0.0913991	0.0598434	0.063913	0.999807	0.940127	0.702558
Pfkfb2	739.533	x6m3	DESeq2_normalized-brain.xlsx	6	3	Brain	RNA	RNA	-0.0913991	0.0598434	0.063913	0.999807	0.940127	0.702558
Pfkfb2	762.815	x6m4	DESeq2_normalized-brain.xlsx	6	4	Brain	RNA	RNA	-0.0913991	0.0598434	0.063913	0.999807	0.940127	0.702558
Pfkfb2	762.392	x15m1	DESeq2_normalized-brain.xlsx	15	1	Brain	RNA	RNA	-0.0913991	0.0598434	0.063913	0.999807	0.940127	0.702558
Pfkfb2	755.814	x15m2	DESeq2_normalized-brain.xlsx	15	2	Brain	RNA	RNA	-0.0913991	0.0598434	0.063913	0.999807	0.940127	0.702558
Pfkfb2	734.648	x15m3	DESeq2_normalized-brain.xlsx	15	3	Brain	RNA	RNA	-0.0913991	0.0598434	0.063913	0.999807	0.940127	0.702558
Pfkfb2	630.687	x15m4	DESeq2_normalized-brain.xlsx	15	4	Brain	RNA	RNA	-0.0913991	0.0598434	0.063913	0.999807	0.940127	0.702558
Pfkfb2	807.366	x24m1	DESeq2_normalized-brain.xlsx	24	1	Brain	RNA	RNA	-0.0913991	0.0598434	0.063913	0.999807	0.940127	0.702558
Pfkfb2	787.415	x24m2	DESeq2_normalized-brain.xlsx	24	2	Brain	RNA	RNA	-0.0913991	0.0598434	0.063913	0.999807	0.940127	0.702558
Pfkfb2	770.771	x24m3	DESeq2_normalized-brain.xlsx	24	3	Brain	RNA	RNA	-0.0913991	0.0598434	0.063913	0.999807	0.940127	0.702558
Pfkfb2	805.575	x24m4	DESeq2_normalized-brain.xlsx	24	4	Brain	RNA	RNA	-0.0913991	0.0598434	0.063913	0.999807	0.940127	0.702558
Pfkfb2	746.123	x30m1	DESeq2_normalized-brain.xlsx	30	1	Brain	RNA	RNA	-0.0913991	0.0598434	0.063913	0.999807	0.940127	0.702558
Pfkfb2	777.289	x30m2	DESeq2_normalized-brain.xlsx	30	2	Brain	RNA	RNA	-0.0913991	0.0598434	0.063913	0.999807	0.940127	0.702558
Pfkfb2	866.729	x30m3	DESeq2_normalized-brain.xlsx	30	3	Brain	RNA	RNA	-0.0913991	0.0598434	0.063913	0.999807	0.940127	0.702558
Pfkfb2	780.407	x30m4	DESeq2_normalized-brain.xlsx	30	4	Brain	RNA	RNA	-0.0913991	0.0598434	0.063913	0.999807	0.940127	0.702558
Pfkfb3	657.489	x6m1	DESeq2_normalized-brain.xlsx	6	1	Brain	RNA	RNA	0.116627	0.00714557	-0.071613	0.999807	0.999244	0.834679
Pfkfb3	763.107	x6m2	DESeq2_normalized-brain.xlsx	6	2	Brain	RNA	RNA	0.116627	0.00714557	-0.071613	0.999807	0.999244	0.834679
Pfkfb3	809.41	x6m3	DESeq2_normalized-brain.xlsx	6	3	Brain	RNA	RNA	0.116627	0.00714557	-0.071613	0.999807	0.999244	0.834679
Pfkfb3	957.873	x6m4	DESeq2_normalized-brain.xlsx	6	4	Brain	RNA	RNA	0.116627	0.00714557	-0.071613	0.999807	0.999244	0.834679
Pfkfb3	667.298	x15m1	DESeq2_normalized-brain.xlsx	15	1	Brain	RNA	RNA	0.116627	0.00714557	-0.071613	0.999807	0.999244	0.834679
Pfkfb3	783.116	x15m2	DESeq2_normalized-brain.xlsx	15	2	Brain	RNA	RNA	0.116627	0.00714557	-0.071613	0.999807	0.999244	0.834679
Pfkfb3	1084.48	x15m3	DESeq2_normalized-brain.xlsx	15	3	Brain	RNA	RNA	0.116627	0.00714557	-0.071613	0.999807	0.999244	0.834679
Pfkfb3	911.181	x15m4	DESeq2_normalized-brain.xlsx	15	4	Brain	RNA	RNA	0.116627	0.00714557	-0.071613	0.999807	0.999244	0.834679
Pfkfb3	721.646	x24m1	DESeq2_normalized-brain.xlsx	24	1	Brain	RNA	RNA	0.116627	0.00714557	-0.071613	0.999807	0.999244	0.834679
Pfkfb3	744.511	x24m2	DESeq2_normalized-brain.xlsx	24	2	Brain	RNA	RNA	0.116627	0.00714557	-0.071613	0.999807	0.999244	0.834679
Pfkfb3	915.818	x24m3	DESeq2_normalized-brain.xlsx	24	3	Brain	RNA	RNA	0.116627	0.00714557	-0.071613	0.999807	0.999244	0.834679
Pfkfb3	825.303	x24m4	DESeq2_normalized-brain.xlsx	24	4	Brain	RNA	RNA	0.116627	0.00714557	-0.071613	0.999807	0.999244	0.834679
Pfkfb3	626.319	x30m1	DESeq2_normalized-brain.xlsx	30	1	Brain	RNA	RNA	0.116627	0.00714557	-0.071613	0.999807	0.999244	0.834679
Pfkfb3	771.646	x30m2	DESeq2_normalized-brain.xlsx	30	2	Brain	RNA	RNA	0.116627	0.00714557	-0.071613	0.999807	0.999244	0.834679
Pfkfb3	850.911	x30m3	DESeq2_normalized-brain.xlsx	30	3	Brain	RNA	RNA	0.116627	0.00714557	-0.071613	0.999807	0.999244	0.834679
Pfkfb3	769.724	x30m4	DESeq2_normalized-brain.xlsx	30	4	Brain	RNA	RNA	0.116627	0.00714557	-0.071613	0.999807	0.999244	0.834679
Pfkfb4	225.017	x6m1	DESeq2_normalized-brain.xlsx	6	1	Brain	RNA	RNA	0.118221	0.0941674	-0.0703987	0.999807	0.929672	0.795421
Pfkfb4	274.825	x6m2	DESeq2_normalized-brain.xlsx	6	2	Brain	RNA	RNA	0.118221	0.0941674	-0.0703987	0.999807	0.929672	0.795421
Pfkfb4	246.899	x6m3	DESeq2_normalized-brain.xlsx	6	3	Brain	RNA	RNA	0.118221	0.0941674	-0.0703987	0.999807	0.929672	0.795421
Pfkfb4	262.98	x6m4	DESeq2_normalized-brain.xlsx	6	4	Brain	RNA	RNA	0.118221	0.0941674	-0.0703987	0.999807	0.929672	0.795421
Pfkfb4	241.014	x15m1	DESeq2_normalized-brain.xlsx	15	1	Brain	RNA	RNA	0.118221	0.0941674	-0.0703987	0.999807	0.929672	0.795421
Pfkfb4	293.13	x15m2	DESeq2_normalized-brain.xlsx	15	2	Brain	RNA	RNA	0.118221	0.0941674	-0.0703987	0.999807	0.929672	0.795421
Pfkfb4	281.532	x15m3	DESeq2_normalized-brain.xlsx	15	3	Brain	RNA	RNA	0.118221	0.0941674	-0.0703987	0.999807	0.929672	0.795421
Pfkfb4	274.261	x15m4	DESeq2_normalized-brain.xlsx	15	4	Brain	RNA	RNA	0.118221	0.0941674	-0.0703987	0.999807	0.929672	0.795421
Pfkfb4	278.425	x24m1	DESeq2_normalized-brain.xlsx	24	1	Brain	RNA	RNA	0.118221	0.0941674	-0.0703987	0.999807	0.929672	0.795421
Pfkfb4	276.352	x24m2	DESeq2_normalized-brain.xlsx	24	2	Brain	RNA	RNA	0.118221	0.0941674	-0.0703987	0.999807	0.929672	0.795421
Pfkfb4	276.601	x24m3	DESeq2_normalized-brain.xlsx	24	3	Brain	RNA	RNA	0.118221	0.0941674	-0.0703987	0.999807	0.929672	0.795421
Pfkfb4	235.096	x24m4	DESeq2_normalized-brain.xlsx	24	4	Brain	RNA	RNA	0.118221	0.0941674	-0.0703987	0.999807	0.929672	0.795421
Pfkfb4	272.972	x30m1	DESeq2_normalized-brain.xlsx	30	1	Brain	RNA	RNA	0.118221	0.0941674	-0.0703987	0.999807	0.929672	0.795421
Pfkfb4	222.889	x30m2	DESeq2_normalized-brain.xlsx	30	2	Brain	RNA	RNA	0.118221	0.0941674	-0.0703987	0.999807	0.929672	0.795421
Pfkfb4	255.075	x30m3	DESeq2_normalized-brain.xlsx	30	3	Brain	RNA	RNA	0.118221	0.0941674	-0.0703987	0.999807	0.929672	0.795421
Pfkfb4	214.163	x30m4	DESeq2_normalized-brain.xlsx	30	4	Brain	RNA	RNA	0.118221	0.0941674	-0.0703987	0.999807	0.929672	0.795421
Pfkl	2376.4	x6m1	DESeq2_normalized-brain.xlsx	6	1	Brain	RNA	RNA	-0.0382245	0.0171722	-0.0960382	0.999807	0.989889	0.475949
Pfkl	2368.03	x6m2	DESeq2_normalized-brain.xlsx	6	2	Brain	RNA	RNA	-0.0382245	0.0171722	-0.0960382	0.999807	0.989889	0.475949
Pfkl	2203.46	x6m3	DESeq2_normalized-brain.xlsx	6	3	Brain	RNA	RNA	-0.0382245	0.0171722	-0.0960382	0.999807	0.989889	0.475949
Pfkl	2314.57	x6m4	DESeq2_normalized-brain.xlsx	6	4	Brain	RNA	RNA	-0.0382245	0.0171722	-0.0960382	0.999807	0.989889	0.475949
Pfkl	2333.08	x15m1	DESeq2_normalized-brain.xlsx	15	1	Brain	RNA	RNA	-0.0382245	0.0171722	-0.0960382	0.999807	0.989889	0.475949
Pfkl	2232.96	x15m2	DESeq2_normalized-brain.xlsx	15	2	Brain	RNA	RNA	-0.0382245	0.0171722	-0.0960382	0.999807	0.989889	0.475949
Pfkl	2190.62	x15m3	DESeq2_normalized-brain.xlsx	15	3	Brain	RNA	RNA	-0.0382245	0.0171722	-0.0960382	0.999807	0.989889	0.475949
Pfkl	2262.65	x15m4	DESeq2_normalized-brain.xlsx	15	4	Brain	RNA	RNA	-0.0382245	0.0171722	-0.0960382	0.999807	0.989889	0.475949
Pfkl	2400.17	x24m1	DESeq2_normalized-brain.xlsx	24	1	Brain	RNA	RNA	-0.0382245	0.0171722	-0.0960382	0.999807	0.989889	0.475949
Pfkl	2390.01	x24m2	DESeq2_normalized-brain.xlsx	24	2	Brain	RNA	RNA	-0.0382245	0.0171722	-0.0960382	0.999807	0.989889	0.475949
Pfkl	2066.07	x24m3	DESeq2_normalized-brain.xlsx	24	3	Brain	RNA	RNA	-0.0382245	0.0171722	-0.0960382	0.999807	0.989889	0.475949
Pfkl	2505.5	x24m4	DESeq2_normalized-brain.xlsx	24	4	Brain	RNA	RNA	-0.0382245	0.0171722	-0.0960382	0.999807	0.989889	0.475949
Pfkl	2306.61	x30m1	DESeq2_normalized-brain.xlsx	30	1	Brain	RNA	RNA	-0.0382245	0.0171722	-0.0960382	0.999807	0.989889	0.475949
Pfkl	2367.13	x30m2	DESeq2_normalized-brain.xlsx	30	2	Brain	RNA	RNA	-0.0382245	0.0171722	-0.0960382	0.999807	0.989889	0.475949
Pfkl	1863.3	x30m3	DESeq2_normalized-brain.xlsx	30	3	Brain	RNA	RNA	-0.0382245	0.0171722	-0.0960382	0.999807	0.989889	0.475949
Pfkl	2155.23	x30m4	DESeq2_normalized-brain.xlsx	30	4	Brain	RNA	RNA	-0.0382245	0.0171722	-0.0960382	0.999807	0.989889	0.475949
Pfkm	6493.67	x6m1	DESeq2_normalized-brain.xlsx	6	1	Brain	RNA	RNA	-0.0495801	-0.00617084	-0.0427421	0.999807	0.993721	0.617053
Pfkm	6292.96	x6m2	DESeq2_normalized-brain.xlsx	6	2	Brain	RNA	RNA	-0.0495801	-0.00617084	-0.0427421	0.999807	0.993721	0.617053
Pfkm	6215.57	x6m3	DESeq2_normalized-brain.xlsx	6	3	Brain	RNA	RNA	-0.0495801	-0.00617084	-0.0427421	0.999807	0.993721	0.617053
Pfkm	5759.43	x6m4	DESeq2_normalized-brain.xlsx	6	4	Brain	RNA	RNA	-0.0495801	-0.00617084	-0.0427421	0.999807	0.993721	0.617053
Pfkm	5987.65	x15m1	DESeq2_normalized-brain.xlsx	15	1	Brain	RNA	RNA	-0.0495801	-0.00617084	-0.0427421	0.999807	0.993721	0.617053
Pfkm	5981.85	x15m2	DESeq2_normalized-brain.xlsx	15	2	Brain	RNA	RNA	-0.0495801	-0.00617084	-0.0427421	0.999807	0.993721	0.617053
Pfkm	6047.1	x15m3	DESeq2_normalized-brain.xlsx	15	3	Brain	RNA	RNA	-0.0495801	-0.00617084	-0.0427421	0.999807	0.993721	0.617053
Pfkm	5939.11	x15m4	DESeq2_normalized-brain.xlsx	15	4	Brain	RNA	RNA	-0.0495801	-0.00617084	-0.0427421	0.999807	0.993721	0.617053
Pfkm	6145.29	x24m1	DESeq2_normalized-brain.xlsx	24	1	Brain	RNA	RNA	-0.0495801	-0.00617084	-0.0427421	0.999807	0.993721	0.617053
Pfkm	6137.17	x24m2	DESeq2_normalized-brain.xlsx	24	2	Brain	RNA	RNA	-0.0495801	-0.00617084	-0.0427421	0.999807	0.993721	0.617053
Pfkm	6075.09	x24m3	DESeq2_normalized-brain.xlsx	24	3	Brain	RNA	RNA	-0.0495801	-0.00617084	-0.0427421	0.999807	0.993721	0.617053
Pfkm	6329.52	x24m4	DESeq2_normalized-brain.xlsx	24	4	Brain	RNA	RNA	-0.0495801	-0.00617084	-0.0427421	0.999807	0.993721	0.617053
Pfkm	6022.07	x30m1	DESeq2_normalized-brain.xlsx	30	1	Brain	RNA	RNA	-0.0495801	-0.00617084	-0.0427421	0.999807	0.993721	0.617053
Pfkm	5995.42	x30m2	DESeq2_normalized-brain.xlsx	30	2	Brain	RNA	RNA	-0.0495801	-0.00617084	-0.0427421	0.999807	0.993721	0.617053
Pfkm	6331.41	x30m3	DESeq2_normalized-brain.xlsx	30	3	Brain	RNA	RNA	-0.0495801	-0.00617084	-0.0427421	0.999807	0.993721	0.617053
Pfkm	5719.26	x30m4	DESeq2_normalized-brain.xlsx	30	4	Brain	RNA	RNA	-0.0495801	-0.00617084	-0.0427421	0.999807	0.993721	0.617053
Pfkp	5229.18	x6m1	DESeq2_normalized-brain.xlsx	6	1	Brain	RNA	RNA	0.00714102	-0.0543574	-0.0376268	0.999807	0.851133	0.698107
Pfkp	5623.24	x6m2	DESeq2_normalized-brain.xlsx	6	2	Brain	RNA	RNA	0.00714102	-0.0543574	-0.0376268	0.999807	0.851133	0.698107
Pfkp	5096.37	x6m3	DESeq2_normalized-brain.xlsx	6	3	Brain	RNA	RNA	0.00714102	-0.0543574	-0.0376268	0.999807	0.851133	0.698107
Pfkp	5705.44	x6m4	DESeq2_normalized-brain.xlsx	6	4	Brain	RNA	RNA	0.00714102	-0.0543574	-0.0376268	0.999807	0.851133	0.698107
Pfkp	5390.85	x15m1	DESeq2_normalized-brain.xlsx	15	1	Brain	RNA	RNA	0.00714102	-0.0543574	-0.0376268	0.999807	0.851133	0.698107
Pfkp	5532.1	x15m2	DESeq2_normalized-brain.xlsx	15	2	Brain	RNA	RNA	0.00714102	-0.0543574	-0.0376268	0.999807	0.851133	0.698107
Pfkp	5645.63	x15m3	DESeq2_normalized-brain.xlsx	15	3	Brain	RNA	RNA	0.00714102	-0.0543574	-0.0376268	0.999807	0.851133	0.698107
Pfkp	5197.92	x15m4	DESeq2_normalized-brain.xlsx	15	4	Brain	RNA	RNA	0.00714102	-0.0543574	-0.0376268	0.999807	0.851133	0.698107
Pfkp	5210.34	x24m1	DESeq2_normalized-brain.xlsx	24	1	Brain	RNA	RNA	0.00714102	-0.0543574	-0.0376268	0.999807	0.851133	0.698107
Pfkp	5226.72	x24m2	DESeq2_normalized-brain.xlsx	24	2	Brain	RNA	RNA	0.00714102	-0.0543574	-0.0376268	0.999807	0.851133	0.698107
Pfkp	5014.23	x24m3	DESeq2_normalized-brain.xlsx	24	3	Brain	RNA	RNA	0.00714102	-0.0543574	-0.0376268	0.999807	0.851133	0.698107
Pfkp	5377.62	x24m4	DESeq2_normalized-brain.xlsx	24	4	Brain	RNA	RNA	0.00714102	-0.0543574	-0.0376268	0.999807	0.851133	0.698107
Pfkp	5130.36	x30m1	DESeq2_normalized-brain.xlsx	30	1	Brain	RNA	RNA	0.00714102	-0.0543574	-0.0376268	0.999807	0.851133	0.698107
Pfkp	5362.02	x30m2	DESeq2_normalized-brain.xlsx	30	2	Brain	RNA	RNA	0.00714102	-0.0543574	-0.0376268	0.999807	0.851133	0.698107
Pfkp	5183.9	x30m3	DESeq2_normalized-brain.xlsx	30	3	Brain	RNA	RNA	0.00714102	-0.0543574	-0.0376268	0.999807	0.851133	0.698107
Pfkp	5391.46	x30m4	DESeq2_normalized-brain.xlsx	30	4	Brain	RNA	RNA	0.00714102	-0.0543574	-0.0376268	0.999807	0.851133	0.698107
Pfn1	1353.4	x6m1	DESeq2_normalized-brain.xlsx	6	1	Brain	RNA	RNA	0.0757943	-0.110044	-0.156196	0.999807	0.845065	0.298544
Pfn1	1243.38	x6m2	DESeq2_normalized-brain.xlsx	6	2	Brain	RNA	RNA	0.0757943	-0.110044	-0.156196	0.999807	0.845065	0.298544
Pfn1	1418.51	x6m3	DESeq2_normalized-brain.xlsx	6	3	Brain	RNA	RNA	0.0757943	-0.110044	-0.156196	0.999807	0.845065	0.298544
Pfn1	1342.76	x6m4	DESeq2_normalized-brain.xlsx	6	4	Brain	RNA	RNA	0.0757943	-0.110044	-0.156196	0.999807	0.845065	0.298544
Pfn1	1300.17	x15m1	DESeq2_normalized-brain.xlsx	15	1	Brain	RNA	RNA	0.0757943	-0.110044	-0.156196	0.999807	0.845065	0.298544
Pfn1	1373.69	x15m2	DESeq2_normalized-brain.xlsx	15	2	Brain	RNA	RNA	0.0757943	-0.110044	-0.156196	0.999807	0.845065	0.298544
Pfn1	1414.32	x15m3	DESeq2_normalized-brain.xlsx	15	3	Brain	RNA	RNA	0.0757943	-0.110044	-0.156196	0.999807	0.845065	0.298544
Pfn1	1545.83	x15m4	DESeq2_normalized-brain.xlsx	15	4	Brain	RNA	RNA	0.0757943	-0.110044	-0.156196	0.999807	0.845065	0.298544
Pfn1	1186.8	x24m1	DESeq2_normalized-brain.xlsx	24	1	Brain	RNA	RNA	0.0757943	-0.110044	-0.156196	0.999807	0.845065	0.298544
Pfn1	1297.22	x24m2	DESeq2_normalized-brain.xlsx	24	2	Brain	RNA	RNA	0.0757943	-0.110044	-0.156196	0.999807	0.845065	0.298544
Pfn1	1199.16	x24m3	DESeq2_normalized-brain.xlsx	24	3	Brain	RNA	RNA	0.0757943	-0.110044	-0.156196	0.999807	0.845065	0.298544
Pfn1	1282.34	x24m4	DESeq2_normalized-brain.xlsx	24	4	Brain	RNA	RNA	0.0757943	-0.110044	-0.156196	0.999807	0.845065	0.298544
Pfn1	1293.58	x30m1	DESeq2_normalized-brain.xlsx	30	1	Brain	RNA	RNA	0.0757943	-0.110044	-0.156196	0.999807	0.845065	0.298544
Pfn1	1421.97	x30m2	DESeq2_normalized-brain.xlsx	30	2	Brain	RNA	RNA	0.0757943	-0.110044	-0.156196	0.999807	0.845065	0.298544
Pfn1	1053.92	x30m3	DESeq2_normalized-brain.xlsx	30	3	Brain	RNA	RNA	0.0757943	-0.110044	-0.156196	0.999807	0.845065	0.298544
Pfn1	1070.81	x30m4	DESeq2_normalized-brain.xlsx	30	4	Brain	RNA	RNA	0.0757943	-0.110044	-0.156196	0.999807	0.845065	0.298544
Pfn2	7416.79	x6m1	DESeq2_normalized-brain.xlsx	6	1	Brain	RNA	RNA	-0.0522295	-0.00776531	-0.0570647	0.999807	0.992516	0.472922
Pfn2	7140.12	x6m2	DESeq2_normalized-brain.xlsx	6	2	Brain	RNA	RNA	-0.0522295	-0.00776531	-0.0570647	0.999807	0.992516	0.472922
Pfn2	7849.53	x6m3	DESeq2_normalized-brain.xlsx	6	3	Brain	RNA	RNA	-0.0522295	-0.00776531	-0.0570647	0.999807	0.992516	0.472922
Pfn2	7253.71	x6m4	DESeq2_normalized-brain.xlsx	6	4	Brain	RNA	RNA	-0.0522295	-0.00776531	-0.0570647	0.999807	0.992516	0.472922
Pfn2	7192.72	x15m1	DESeq2_normalized-brain.xlsx	15	1	Brain	RNA	RNA	-0.0522295	-0.00776531	-0.0570647	0.999807	0.992516	0.472922
Pfn2	7022.18	x15m2	DESeq2_normalized-brain.xlsx	15	2	Brain	RNA	RNA	-0.0522295	-0.00776531	-0.0570647	0.999807	0.992516	0.472922
Pfn2	6761.76	x15m3	DESeq2_normalized-brain.xlsx	15	3	Brain	RNA	RNA	-0.0522295	-0.00776531	-0.0570647	0.999807	0.992516	0.472922
Pfn2	7597.7	x15m4	DESeq2_normalized-brain.xlsx	15	4	Brain	RNA	RNA	-0.0522295	-0.00776531	-0.0570647	0.999807	0.992516	0.472922
Pfn2	7469.63	x24m1	DESeq2_normalized-brain.xlsx	24	1	Brain	RNA	RNA	-0.0522295	-0.00776531	-0.0570647	0.999807	0.992516	0.472922
Pfn2	7334.7	x24m2	DESeq2_normalized-brain.xlsx	24	2	Brain	RNA	RNA	-0.0522295	-0.00776531	-0.0570647	0.999807	0.992516	0.472922
Pfn2	7351.84	x24m3	DESeq2_normalized-brain.xlsx	24	3	Brain	RNA	RNA	-0.0522295	-0.00776531	-0.0570647	0.999807	0.992516	0.472922
Pfn2	7352.1	x24m4	DESeq2_normalized-brain.xlsx	24	4	Brain	RNA	RNA	-0.0522295	-0.00776531	-0.0570647	0.999807	0.992516	0.472922
Pfn2	7402.09	x30m1	DESeq2_normalized-brain.xlsx	30	1	Brain	RNA	RNA	-0.0522295	-0.00776531	-0.0570647	0.999807	0.992516	0.472922
Pfn2	6886.98	x30m2	DESeq2_normalized-brain.xlsx	30	2	Brain	RNA	RNA	-0.0522295	-0.00776531	-0.0570647	0.999807	0.992516	0.472922
Pfn2	7082.79	x30m3	DESeq2_normalized-brain.xlsx	30	3	Brain	RNA	RNA	-0.0522295	-0.00776531	-0.0570647	0.999807	0.992516	0.472922
Pfn2	7152.84	x30m4	DESeq2_normalized-brain.xlsx	30	4	Brain	RNA	RNA	-0.0522295	-0.00776531	-0.0570647	0.999807	0.992516	0.472922
Pfn3	3.29293	x6m1	DESeq2_normalized-brain.xlsx	6	1	Brain	RNA	RNA	-1.89471	0.54185	-3.11632
Pfn3	0	x6m2	DESeq2_normalized-brain.xlsx	6	2	Brain	RNA	RNA	-1.89471	0.54185	-3.11632
Pfn3	2.32924	x6m3	DESeq2_normalized-brain.xlsx	6	3	Brain	RNA	RNA	-1.89471	0.54185	-3.11632
Pfn3	0	x6m4	DESeq2_normalized-brain.xlsx	6	4	Brain	RNA	RNA	-1.89471	0.54185	-3.11632
Pfn3	0	x15m1	DESeq2_normalized-brain.xlsx	15	1	Brain	RNA	RNA	-1.89471	0.54185	-3.11632
Pfn3	1.43691	x15m2	DESeq2_normalized-brain.xlsx	15	2	Brain	RNA	RNA	-1.89471	0.54185	-3.11632
Pfn3	0	x15m3	DESeq2_normalized-brain.xlsx	15	3	Brain	RNA	RNA	-1.89471	0.54185	-3.11632
Pfn3	0	x15m4	DESeq2_normalized-brain.xlsx	15	4	Brain	RNA	RNA	-1.89471	0.54185	-3.11632
Pfn3	0.664499	x24m1	DESeq2_normalized-brain.xlsx	24	1	Brain	RNA	RNA	-1.89471	0.54185	-3.11632
Pfn3	0	x24m2	DESeq2_normalized-brain.xlsx	24	2	Brain	RNA	RNA	-1.89471	0.54185	-3.11632
Pfn3	0	x24m3	DESeq2_normalized-brain.xlsx	24	3	Brain	RNA	RNA	-1.89471	0.54185	-3.11632
Pfn3	8.22015	x24m4	DESeq2_normalized-brain.xlsx	24	4	Brain	RNA	RNA	-1.89471	0.54185	-3.11632
Pfn3	0	x30m1	DESeq2_normalized-brain.xlsx	30	1	Brain	RNA	RNA	-1.89471	0.54185	-3.11632
Pfn3	0	x30m2	DESeq2_normalized-brain.xlsx	30	2	Brain	RNA	RNA	-1.89471	0.54185	-3.11632
Pfn3	0	x30m3	DESeq2_normalized-brain.xlsx	30	3	Brain	RNA	RNA	-1.89471	0.54185	-3.11632
Pfn3	0	x30m4	DESeq2_normalized-brain.xlsx	30	4	Brain	RNA	RNA	-1.89471	0.54185	-3.11632
Pfn4	170.135	x6m1	DESeq2_normalized-brain.xlsx	6	1	Brain	RNA	RNA	-0.145762	0.0144907	0.152862	0.999807	0.998363	0.661101
Pfn4	129.408	x6m2	DESeq2_normalized-brain.xlsx	6	2	Brain	RNA	RNA	-0.145762	0.0144907	0.152862	0.999807	0.998363	0.661101
Pfn4	124.614	x6m3	DESeq2_normalized-brain.xlsx	6	3	Brain	RNA	RNA	-0.145762	0.0144907	0.152862	0.999807	0.998363	0.661101
Pfn4	118.428	x6m4	DESeq2_normalized-brain.xlsx	6	4	Brain	RNA	RNA	-0.145762	0.0144907	0.152862	0.999807	0.998363	0.661101
Pfn4	160.676	x15m1	DESeq2_normalized-brain.xlsx	15	1	Brain	RNA	RNA	-0.145762	0.0144907	0.152862	0.999807	0.998363	0.661101
Pfn4	123.574	x15m2	DESeq2_normalized-brain.xlsx	15	2	Brain	RNA	RNA	-0.145762	0.0144907	0.152862	0.999807	0.998363	0.661101
Pfn4	81.6275	x15m3	DESeq2_normalized-brain.xlsx	15	3	Brain	RNA	RNA	-0.145762	0.0144907	0.152862	0.999807	0.998363	0.661101
Pfn4	126.364	x15m4	DESeq2_normalized-brain.xlsx	15	4	Brain	RNA	RNA	-0.145762	0.0144907	0.152862	0.999807	0.998363	0.661101
Pfn4	154.828	x24m1	DESeq2_normalized-brain.xlsx	24	1	Brain	RNA	RNA	-0.145762	0.0144907	0.152862	0.999807	0.998363	0.661101
Pfn4	135.652	x24m2	DESeq2_normalized-brain.xlsx	24	2	Brain	RNA	RNA	-0.145762	0.0144907	0.152862	0.999807	0.998363	0.661101
Pfn4	118.061	x24m3	DESeq2_normalized-brain.xlsx	24	3	Brain	RNA	RNA	-0.145762	0.0144907	0.152862	0.999807	0.998363	0.661101
Pfn4	138.099	x24m4	DESeq2_normalized-brain.xlsx	24	4	Brain	RNA	RNA	-0.145762	0.0144907	0.152862	0.999807	0.998363	0.661101
Pfn4	154.684	x30m1	DESeq2_normalized-brain.xlsx	30	1	Brain	RNA	RNA	-0.145762	0.0144907	0.152862	0.999807	0.998363	0.661101
Pfn4	155.176	x30m2	DESeq2_normalized-brain.xlsx	30	2	Brain	RNA	RNA	-0.145762	0.0144907	0.152862	0.999807	0.998363	0.661101
Pfn4	152.913	x30m3	DESeq2_normalized-brain.xlsx	30	3	Brain	RNA	RNA	-0.145762	0.0144907	0.152862	0.999807	0.998363	0.661101
Pfn4	146.175	x30m4	DESeq2_normalized-brain.xlsx	30	4	Brain	RNA	RNA	-0.145762	0.0144907	0.152862	0.999807	0.998363	0.661101
Pfn5	0	x6m1	DESeq2_normalized-brain.xlsx	6	1	Brain	RNA	RNA
Pfn5	0	x6m2	DESeq2_normalized-brain.xlsx	6	2	Brain	RNA	RNA
Pfn5	0	x6m3	DESeq2_normalized-brain.xlsx	6	3	Brain	RNA	RNA
Pfn5	0	x6m4	DESeq2_normalized-brain.xlsx	6	4	Brain	RNA	RNA
Pfn5	0	x15m1	DESeq2_normalized-brain.xlsx	15	1	Brain	RNA	RNA
Pfn5	0	x15m2	DESeq2_normalized-brain.xlsx	15	2	Brain	RNA	RNA
Pfn5	0	x15m3	DESeq2_normalized-brain.xlsx	15	3	Brain	RNA	RNA
Pfn5	0	x15m4	DESeq2_normalized-brain.xlsx	15	4	Brain	RNA	RNA
Pfn5	0	x24m1	DESeq2_normalized-brain.xlsx	24	1	Brain	RNA	RNA
Pfn5	0	x24m2	DESeq2_normalized-brain.xlsx	24	2	Brain	RNA	RNA
Pfn5	0	x24m3	DESeq2_normalized-brain.xlsx	24	3	Brain	RNA	RNA
Pfn5	0	x24m4	DESeq2_normalized-brain.xlsx	24	4	Brain	RNA	RNA
Pfn5	0	x30m1	DESeq2_normalized-brain.xlsx	30	1	Brain	RNA	RNA
Pfn5	0	x30m2	DESeq2_normalized-brain.xlsx	30	2	Brain	RNA	RNA
Pfn5	0	x30m3	DESeq2_normalized-brain.xlsx	30	3	Brain	RNA	RNA
Pfn5	0	x30m4	DESeq2_normalized-brain.xlsx	30	4	Brain	RNA	RNA
Pfpl	3.29293	x6m1	DESeq2_normalized-brain.xlsx	6	1	Brain	RNA	RNA	-1.07419	-2.14157	-2.33247
Pfpl	0	x6m2	DESeq2_normalized-brain.xlsx	6	2	Brain	RNA	RNA	-1.07419	-2.14157	-2.33247
Pfpl	0	x6m3	DESeq2_normalized-brain.xlsx	6	3	Brain	RNA	RNA	-1.07419	-2.14157	-2.33247
Pfpl	0	x6m4	DESeq2_normalized-brain.xlsx	6	4	Brain	RNA	RNA	-1.07419	-2.14157	-2.33247
Pfpl	0	x15m1	DESeq2_normalized-brain.xlsx	15	1	Brain	RNA	RNA	-1.07419	-2.14157	-2.33247
Pfpl	1.43691	x15m2	DESeq2_normalized-brain.xlsx	15	2	Brain	RNA	RNA	-1.07419	-2.14157	-2.33247
Pfpl	0	x15m3	DESeq2_normalized-brain.xlsx	15	3	Brain	RNA	RNA	-1.07419	-2.14157	-2.33247
Pfpl	0	x15m4	DESeq2_normalized-brain.xlsx	15	4	Brain	RNA	RNA	-1.07419	-2.14157	-2.33247
Pfpl	0	x24m1	DESeq2_normalized-brain.xlsx	24	1	Brain	RNA	RNA	-1.07419	-2.14157	-2.33247
Pfpl	0	x24m2	DESeq2_normalized-brain.xlsx	24	2	Brain	RNA	RNA	-1.07419	-2.14157	-2.33247
Pfpl	0	x24m3	DESeq2_normalized-brain.xlsx	24	3	Brain	RNA	RNA	-1.07419	-2.14157	-2.33247
Pfpl	0	x24m4	DESeq2_normalized-brain.xlsx	24	4	Brain	RNA	RNA	-1.07419	-2.14157	-2.33247
Pfpl	0	x30m1	DESeq2_normalized-brain.xlsx	30	1	Brain	RNA	RNA	-1.07419	-2.14157	-2.33247
Pfpl	0	x30m2	DESeq2_normalized-brain.xlsx	30	2	Brain	RNA	RNA	-1.07419	-2.14157	-2.33247
Pfpl	0	x30m3	DESeq2_normalized-brain.xlsx	30	3	Brain	RNA	RNA	-1.07419	-2.14157	-2.33247
Pfpl	0	x30m4	DESeq2_normalized-brain.xlsx	30	4	Brain	RNA	RNA	-1.07419	-2.14157	-2.33247
Pga5	0	x6m1	DESeq2_normalized-brain.xlsx	6	1	Brain	RNA	RNA
Pga5	0	x6m2	DESeq2_normalized-brain.xlsx	6	2	Brain	RNA	RNA
Pga5	0	x6m3	DESeq2_normalized-brain.xlsx	6	3	Brain	RNA	RNA
Pga5	0	x6m4	DESeq2_normalized-brain.xlsx	6	4	Brain	RNA	RNA
Pga5	0	x15m1	DESeq2_normalized-brain.xlsx	15	1	Brain	RNA	RNA
Pga5	0	x15m2	DESeq2_normalized-brain.xlsx	15	2	Brain	RNA	RNA
Pga5	0	x15m3	DESeq2_normalized-brain.xlsx	15	3	Brain	RNA	RNA
Pga5	0	x15m4	DESeq2_normalized-brain.xlsx	15	4	Brain	RNA	RNA
Pga5	0	x24m1	DESeq2_normalized-brain.xlsx	24	1	Brain	RNA	RNA
Pga5	0	x24m2	DESeq2_normalized-brain.xlsx	24	2	Brain	RNA	RNA
Pga5	0	x24m3	DESeq2_normalized-brain.xlsx	24	3	Brain	RNA	RNA
Pga5	0	x24m4	DESeq2_normalized-brain.xlsx	24	4	Brain	RNA	RNA
Pga5	0	x30m1	DESeq2_normalized-brain.xlsx	30	1	Brain	RNA	RNA
Pga5	0	x30m2	DESeq2_normalized-brain.xlsx	30	2	Brain	RNA	RNA
Pga5	0	x30m3	DESeq2_normalized-brain.xlsx	30	3	Brain	RNA	RNA
Pga5	0	x30m4	DESeq2_normalized-brain.xlsx	30	4	Brain	RNA	RNA
Pgam1	8054.52	x6m1	DESeq2_normalized-brain.xlsx	6	1	Brain	RNA	RNA	-0.01022	-0.0745677	-0.142653	0.999807	0.5618	0.00310796
Pgam1	7676.43	x6m2	DESeq2_normalized-brain.xlsx	6	2	Brain	RNA	RNA	-0.01022	-0.0745677	-0.142653	0.999807	0.5618	0.00310796
Pgam1	8228.03	x6m3	DESeq2_normalized-brain.xlsx	6	3	Brain	RNA	RNA	-0.01022	-0.0745677	-0.142653	0.999807	0.5618	0.00310796
Pgam1	7823.21	x6m4	DESeq2_normalized-brain.xlsx	6	4	Brain	RNA	RNA	-0.01022	-0.0745677	-0.142653	0.999807	0.5618	0.00310796
Pgam1	7727.21	x15m1	DESeq2_normalized-brain.xlsx	15	1	Brain	RNA	RNA	-0.01022	-0.0745677	-0.142653	0.999807	0.5618	0.00310796
Pgam1	7983.47	x15m2	DESeq2_normalized-brain.xlsx	15	2	Brain	RNA	RNA	-0.01022	-0.0745677	-0.142653	0.999807	0.5618	0.00310796
Pgam1	7576.37	x15m3	DESeq2_normalized-brain.xlsx	15	3	Brain	RNA	RNA	-0.01022	-0.0745677	-0.142653	0.999807	0.5618	0.00310796
Pgam1	8240.86	x15m4	DESeq2_normalized-brain.xlsx	15	4	Brain	RNA	RNA	-0.01022	-0.0745677	-0.142653	0.999807	0.5618	0.00310796
Pgam1	7590.57	x24m1	DESeq2_normalized-brain.xlsx	24	1	Brain	RNA	RNA	-0.01022	-0.0745677	-0.142653	0.999807	0.5618	0.00310796
Pgam1	7626.82	x24m2	DESeq2_normalized-brain.xlsx	24	2	Brain	RNA	RNA	-0.01022	-0.0745677	-0.142653	0.999807	0.5618	0.00310796
Pgam1	7540.74	x24m3	DESeq2_normalized-brain.xlsx	24	3	Brain	RNA	RNA	-0.01022	-0.0745677	-0.142653	0.999807	0.5618	0.00310796
Pgam1	7421.15	x24m4	DESeq2_normalized-brain.xlsx	24	4	Brain	RNA	RNA	-0.01022	-0.0745677	-0.142653	0.999807	0.5618	0.00310796
Pgam1	7483.98	x30m1	DESeq2_normalized-brain.xlsx	30	1	Brain	RNA	RNA	-0.01022	-0.0745677	-0.142653	0.999807	0.5618	0.00310796
Pgam1	7320.06	x30m2	DESeq2_normalized-brain.xlsx	30	2	Brain	RNA	RNA	-0.01022	-0.0745677	-0.142653	0.999807	0.5618	0.00310796
Pgam1	6935.15	x30m3	DESeq2_normalized-brain.xlsx	30	3	Brain	RNA	RNA	-0.01022	-0.0745677	-0.142653	0.999807	0.5618	0.00310796
Pgam1	7097.97	x30m4	DESeq2_normalized-brain.xlsx	30	4	Brain	RNA	RNA	-0.01022	-0.0745677	-0.142653	0.999807	0.5618	0.00310796
Pgam2	29.6364	x6m1	DESeq2_normalized-brain.xlsx	6	1	Brain	RNA	RNA	0.175368	-0.16374	-0.155926	0.999807	0.959082	0.794498
Pgam2	50.6959	x6m2	DESeq2_normalized-brain.xlsx	6	2	Brain	RNA	RNA	0.175368	-0.16374	-0.155926	0.999807	0.959082	0.794498
Pgam2	39.597	x6m3	DESeq2_normalized-brain.xlsx	6	3	Brain	RNA	RNA	0.175368	-0.16374	-0.155926	0.999807	0.959082	0.794498
Pgam2	47.0229	x6m4	DESeq2_normalized-brain.xlsx	6	4	Brain	RNA	RNA	0.175368	-0.16374	-0.155926	0.999807	0.959082	0.794498
Pgam2	55.7448	x15m1	DESeq2_normalized-brain.xlsx	15	1	Brain	RNA	RNA	0.175368	-0.16374	-0.155926	0.999807	0.959082	0.794498
Pgam2	45.9811	x15m2	DESeq2_normalized-brain.xlsx	15	2	Brain	RNA	RNA	0.175368	-0.16374	-0.155926	0.999807	0.959082	0.794498
Pgam2	43.3126	x15m3	DESeq2_normalized-brain.xlsx	15	3	Brain	RNA	RNA	0.175368	-0.16374	-0.155926	0.999807	0.959082	0.794498
Pgam2	43.0657	x15m4	DESeq2_normalized-brain.xlsx	15	4	Brain	RNA	RNA	0.175368	-0.16374	-0.155926	0.999807	0.959082	0.794498
Pgam2	35.2185	x24m1	DESeq2_normalized-brain.xlsx	24	1	Brain	RNA	RNA	0.175368	-0.16374	-0.155926	0.999807	0.959082	0.794498
Pgam2	38.4874	x24m2	DESeq2_normalized-brain.xlsx	24	2	Brain	RNA	RNA	0.175368	-0.16374	-0.155926	0.999807	0.959082	0.794498
Pgam2	30.3586	x24m3	DESeq2_normalized-brain.xlsx	24	3	Brain	RNA	RNA	0.175368	-0.16374	-0.155926	0.999807	0.959082	0.794498
Pgam2	42.7448	x24m4	DESeq2_normalized-brain.xlsx	24	4	Brain	RNA	RNA	0.175368	-0.16374	-0.155926	0.999807	0.959082	0.794498
Pgam2	30.3302	x30m1	DESeq2_normalized-brain.xlsx	30	1	Brain	RNA	RNA	0.175368	-0.16374	-0.155926	0.999807	0.959082	0.794498
Pgam2	45.142	x30m2	DESeq2_normalized-brain.xlsx	30	2	Brain	RNA	RNA	0.175368	-0.16374	-0.155926	0.999807	0.959082	0.794498
Pgam2	33.6146	x30m3	DESeq2_normalized-brain.xlsx	30	3	Brain	RNA	RNA	0.175368	-0.16374	-0.155926	0.999807	0.959082	0.794498
Pgam2	38.8504	x30m4	DESeq2_normalized-brain.xlsx	30	4	Brain	RNA	RNA	0.175368	-0.16374	-0.155926	0.999807	0.959082	0.794498
Pgam5	896.776	x6m1	DESeq2_normalized-brain.xlsx	6	1	Brain	RNA	RNA	-0.0747506	-0.17478	-0.229529	0.999807	0.159764	0.00273138
Pgam5	883.176	x6m2	DESeq2_normalized-brain.xlsx	6	2	Brain	RNA	RNA	-0.0747506	-0.17478	-0.229529	0.999807	0.159764	0.00273138
Pgam5	874.629	x6m3	DESeq2_normalized-brain.xlsx	6	3	Brain	RNA	RNA	-0.0747506	-0.17478	-0.229529	0.999807	0.159764	0.00273138
Pgam5	862.086	x6m4	DESeq2_normalized-brain.xlsx	6	4	Brain	RNA	RNA	-0.0747506	-0.17478	-0.229529	0.999807	0.159764	0.00273138
Pgam5	780.427	x15m1	DESeq2_normalized-brain.xlsx	15	1	Brain	RNA	RNA	-0.0747506	-0.17478	-0.229529	0.999807	0.159764	0.00273138
Pgam5	826.223	x15m2	DESeq2_normalized-brain.xlsx	15	2	Brain	RNA	RNA	-0.0747506	-0.17478	-0.229529	0.999807	0.159764	0.00273138
Pgam5	856.256	x15m3	DESeq2_normalized-brain.xlsx	15	3	Brain	RNA	RNA	-0.0747506	-0.17478	-0.229529	0.999807	0.159764	0.00273138
Pgam5	865.282	x15m4	DESeq2_normalized-brain.xlsx	15	4	Brain	RNA	RNA	-0.0747506	-0.17478	-0.229529	0.999807	0.159764	0.00273138
Pgam5	776.799	x24m1	DESeq2_normalized-brain.xlsx	24	1	Brain	RNA	RNA	-0.0747506	-0.17478	-0.229529	0.999807	0.159764	0.00273138
Pgam5	822.117	x24m2	DESeq2_normalized-brain.xlsx	24	2	Brain	RNA	RNA	-0.0747506	-0.17478	-0.229529	0.999807	0.159764	0.00273138
Pgam5	723.547	x24m3	DESeq2_normalized-brain.xlsx	24	3	Brain	RNA	RNA	-0.0747506	-0.17478	-0.229529	0.999807	0.159764	0.00273138
Pgam5	775.982	x24m4	DESeq2_normalized-brain.xlsx	24	4	Brain	RNA	RNA	-0.0747506	-0.17478	-0.229529	0.999807	0.159764	0.00273138
Pgam5	724.892	x30m1	DESeq2_normalized-brain.xlsx	30	1	Brain	RNA	RNA	-0.0747506	-0.17478	-0.229529	0.999807	0.159764	0.00273138
Pgam5	775.878	x30m2	DESeq2_normalized-brain.xlsx	30	2	Brain	RNA	RNA	-0.0747506	-0.17478	-0.229529	0.999807	0.159764	0.00273138
Pgam5	740.839	x30m3	DESeq2_normalized-brain.xlsx	30	3	Brain	RNA	RNA	-0.0747506	-0.17478	-0.229529	0.999807	0.159764	0.00273138
Pgam5	759.04	x30m4	DESeq2_normalized-brain.xlsx	30	4	Brain	RNA	RNA	-0.0747506	-0.17478	-0.229529	0.999807	0.159764	0.00273138
Pgap1	997.759	x6m1	DESeq2_normalized-brain.xlsx	6	1	Brain	RNA	RNA	-0.0390086	0.00371686	0.0132298	0.999807	0.999328	0.957539
Pgap1	1069.95	x6m2	DESeq2_normalized-brain.xlsx	6	2	Brain	RNA	RNA	-0.0390086	0.00371686	0.0132298	0.999807	0.999328	0.957539
Pgap1	1037.68	x6m3	DESeq2_normalized-brain.xlsx	6	3	Brain	RNA	RNA	-0.0390086	0.00371686	0.0132298	0.999807	0.999328	0.957539
Pgap1	1166.86	x6m4	DESeq2_normalized-brain.xlsx	6	4	Brain	RNA	RNA	-0.0390086	0.00371686	0.0132298	0.999807	0.999328	0.957539
Pgap1	980.452	x15m1	DESeq2_normalized-brain.xlsx	15	1	Brain	RNA	RNA	-0.0390086	0.00371686	0.0132298	0.999807	0.999328	0.957539
Pgap1	1126.54	x15m2	DESeq2_normalized-brain.xlsx	15	2	Brain	RNA	RNA	-0.0390086	0.00371686	0.0132298	0.999807	0.999328	0.957539
Pgap1	1097.81	x15m3	DESeq2_normalized-brain.xlsx	15	3	Brain	RNA	RNA	-0.0390086	0.00371686	0.0132298	0.999807	0.999328	0.957539
Pgap1	957.08	x15m4	DESeq2_normalized-brain.xlsx	15	4	Brain	RNA	RNA	-0.0390086	0.00371686	0.0132298	0.999807	0.999328	0.957539
Pgap1	1087.12	x24m1	DESeq2_normalized-brain.xlsx	24	1	Brain	RNA	RNA	-0.0390086	0.00371686	0.0132298	0.999807	0.999328	0.957539
Pgap1	1044.84	x24m2	DESeq2_normalized-brain.xlsx	24	2	Brain	RNA	RNA	-0.0390086	0.00371686	0.0132298	0.999807	0.999328	0.957539
Pgap1	1178.93	x24m3	DESeq2_normalized-brain.xlsx	24	3	Brain	RNA	RNA	-0.0390086	0.00371686	0.0132298	0.999807	0.999328	0.957539
Pgap1	965.046	x24m4	DESeq2_normalized-brain.xlsx	24	4	Brain	RNA	RNA	-0.0390086	0.00371686	0.0132298	0.999807	0.999328	0.957539
Pgap1	1003.93	x30m1	DESeq2_normalized-brain.xlsx	30	1	Brain	RNA	RNA	-0.0390086	0.00371686	0.0132298	0.999807	0.999328	0.957539
Pgap1	963.5	x30m2	DESeq2_normalized-brain.xlsx	30	2	Brain	RNA	RNA	-0.0390086	0.00371686	0.0132298	0.999807	0.999328	0.957539
Pgap1	1142.9	x30m3	DESeq2_normalized-brain.xlsx	30	3	Brain	RNA	RNA	-0.0390086	0.00371686	0.0132298	0.999807	0.999328	0.957539
Pgap1	1168.43	x30m4	DESeq2_normalized-brain.xlsx	30	4	Brain	RNA	RNA	-0.0390086	0.00371686	0.0132298	0.999807	0.999328	0.957539
Pgap2	200.869	x6m1	DESeq2_normalized-brain.xlsx	6	1	Brain	RNA	RNA	0.0140308	-0.16899	-0.13533	0.999807	0.805643	0.588358
Pgap2	206.786	x6m2	DESeq2_normalized-brain.xlsx	6	2	Brain	RNA	RNA	0.0140308	-0.16899	-0.13533	0.999807	0.805643	0.588358
Pgap2	202.644	x6m3	DESeq2_normalized-brain.xlsx	6	3	Brain	RNA	RNA	0.0140308	-0.16899	-0.13533	0.999807	0.805643	0.588358
Pgap2	231.631	x6m4	DESeq2_normalized-brain.xlsx	6	4	Brain	RNA	RNA	0.0140308	-0.16899	-0.13533	0.999807	0.805643	0.588358
Pgap2	183.63	x15m1	DESeq2_normalized-brain.xlsx	15	1	Brain	RNA	RNA	0.0140308	-0.16899	-0.13533	0.999807	0.805643	0.588358
Pgap2	196.857	x15m2	DESeq2_normalized-brain.xlsx	15	2	Brain	RNA	RNA	0.0140308	-0.16899	-0.13533	0.999807	0.805643	0.588358
Pgap2	231.556	x15m3	DESeq2_normalized-brain.xlsx	15	3	Brain	RNA	RNA	0.0140308	-0.16899	-0.13533	0.999807	0.805643	0.588358
Pgap2	227.795	x15m4	DESeq2_normalized-brain.xlsx	15	4	Brain	RNA	RNA	0.0140308	-0.16899	-0.13533	0.999807	0.805643	0.588358
Pgap2	183.402	x24m1	DESeq2_normalized-brain.xlsx	24	1	Brain	RNA	RNA	0.0140308	-0.16899	-0.13533	0.999807	0.805643	0.588358
Pgap2	186.759	x24m2	DESeq2_normalized-brain.xlsx	24	2	Brain	RNA	RNA	0.0140308	-0.16899	-0.13533	0.999807	0.805643	0.588358
Pgap2	209.137	x24m3	DESeq2_normalized-brain.xlsx	24	3	Brain	RNA	RNA	0.0140308	-0.16899	-0.13533	0.999807	0.805643	0.588358
Pgap2	167.691	x24m4	DESeq2_normalized-brain.xlsx	24	4	Brain	RNA	RNA	0.0140308	-0.16899	-0.13533	0.999807	0.805643	0.588358
Pgap2	171.366	x30m1	DESeq2_normalized-brain.xlsx	30	1	Brain	RNA	RNA	0.0140308	-0.16899	-0.13533	0.999807	0.805643	0.588358
Pgap2	215.835	x30m2	DESeq2_normalized-brain.xlsx	30	2	Brain	RNA	RNA	0.0140308	-0.16899	-0.13533	0.999807	0.805643	0.588358
Pgap2	168.073	x30m3	DESeq2_normalized-brain.xlsx	30	3	Brain	RNA	RNA	0.0140308	-0.16899	-0.13533	0.999807	0.805643	0.588358
Pgap2	207.364	x30m4	DESeq2_normalized-brain.xlsx	30	4	Brain	RNA	RNA	0.0140308	-0.16899	-0.13533	0.999807	0.805643	0.588358
Pgap3	132.815	x6m1	DESeq2_normalized-brain.xlsx	6	1	Brain	RNA	RNA	-0.0525822	-0.217921	-0.231485	0.999807	0.764427	0.365955
Pgap3	156.09	x6m2	DESeq2_normalized-brain.xlsx	6	2	Brain	RNA	RNA	-0.0525822	-0.217921	-0.231485	0.999807	0.764427	0.365955
Pgap3	131.602	x6m3	DESeq2_normalized-brain.xlsx	6	3	Brain	RNA	RNA	-0.0525822	-0.217921	-0.231485	0.999807	0.764427	0.365955
Pgap3	149.777	x6m4	DESeq2_normalized-brain.xlsx	6	4	Brain	RNA	RNA	-0.0525822	-0.217921	-0.231485	0.999807	0.764427	0.365955
Pgap3	173.793	x15m1	DESeq2_normalized-brain.xlsx	15	1	Brain	RNA	RNA	-0.0525822	-0.217921	-0.231485	0.999807	0.764427	0.365955
Pgap3	116.39	x15m2	DESeq2_normalized-brain.xlsx	15	2	Brain	RNA	RNA	-0.0525822	-0.217921	-0.231485	0.999807	0.764427	0.365955
Pgap3	126.606	x15m3	DESeq2_normalized-brain.xlsx	15	3	Brain	RNA	RNA	-0.0525822	-0.217921	-0.231485	0.999807	0.764427	0.365955
Pgap3	133.73	x15m4	DESeq2_normalized-brain.xlsx	15	4	Brain	RNA	RNA	-0.0525822	-0.217921	-0.231485	0.999807	0.764427	0.365955
Pgap3	136.222	x24m1	DESeq2_normalized-brain.xlsx	24	1	Brain	RNA	RNA	-0.0525822	-0.217921	-0.231485	0.999807	0.764427	0.365955
Pgap3	114.2	x24m2	DESeq2_normalized-brain.xlsx	24	2	Brain	RNA	RNA	-0.0525822	-0.217921	-0.231485	0.999807	0.764427	0.365955
Pgap3	113.001	x24m3	DESeq2_normalized-brain.xlsx	24	3	Brain	RNA	RNA	-0.0525822	-0.217921	-0.231485	0.999807	0.764427	0.365955
Pgap3	121.658	x24m4	DESeq2_normalized-brain.xlsx	24	4	Brain	RNA	RNA	-0.0525822	-0.217921	-0.231485	0.999807	0.764427	0.365955
Pgap3	122.837	x30m1	DESeq2_normalized-brain.xlsx	30	1	Brain	RNA	RNA	-0.0525822	-0.217921	-0.231485	0.999807	0.764427	0.365955
Pgap3	111.444	x30m2	DESeq2_normalized-brain.xlsx	30	2	Brain	RNA	RNA	-0.0525822	-0.217921	-0.231485	0.999807	0.764427	0.365955
Pgap3	131.163	x30m3	DESeq2_normalized-brain.xlsx	30	3	Brain	RNA	RNA	-0.0525822	-0.217921	-0.231485	0.999807	0.764427	0.365955
Pgap3	116.551	x30m4	DESeq2_normalized-brain.xlsx	30	4	Brain	RNA	RNA	-0.0525822	-0.217921	-0.231485	0.999807	0.764427	0.365955
Pgap4	1132.77	x6m1	DESeq2_normalized-brain.xlsx	6	1	Brain	RNA	RNA	0.0144837	-0.027715	-0.182658	0.999807	0.975605	0.0248735
Pgap4	1048.6	x6m2	DESeq2_normalized-brain.xlsx	6	2	Brain	RNA	RNA	0.0144837	-0.027715	-0.182658	0.999807	0.975605	0.0248735
Pgap4	1108.72	x6m3	DESeq2_normalized-brain.xlsx	6	3	Brain	RNA	RNA	0.0144837	-0.027715	-0.182658	0.999807	0.975605	0.0248735
Pgap4	1025.79	x6m4	DESeq2_normalized-brain.xlsx	6	4	Brain	RNA	RNA	0.0144837	-0.027715	-0.182658	0.999807	0.975605	0.0248735
Pgap4	1062.43	x15m1	DESeq2_normalized-brain.xlsx	15	1	Brain	RNA	RNA	0.0144837	-0.027715	-0.182658	0.999807	0.975605	0.0248735
Pgap4	1109.29	x15m2	DESeq2_normalized-brain.xlsx	15	2	Brain	RNA	RNA	0.0144837	-0.027715	-0.182658	0.999807	0.975605	0.0248735
Pgap4	1061.16	x15m3	DESeq2_normalized-brain.xlsx	15	3	Brain	RNA	RNA	0.0144837	-0.027715	-0.182658	0.999807	0.975605	0.0248735
Pgap4	1124.24	x15m4	DESeq2_normalized-brain.xlsx	15	4	Brain	RNA	RNA	0.0144837	-0.027715	-0.182658	0.999807	0.975605	0.0248735
Pgap4	1127.65	x24m1	DESeq2_normalized-brain.xlsx	24	1	Brain	RNA	RNA	0.0144837	-0.027715	-0.182658	0.999807	0.975605	0.0248735
Pgap4	1037.27	x24m2	DESeq2_normalized-brain.xlsx	24	2	Brain	RNA	RNA	0.0144837	-0.027715	-0.182658	0.999807	0.975605	0.0248735
Pgap4	1042.31	x24m3	DESeq2_normalized-brain.xlsx	24	3	Brain	RNA	RNA	0.0144837	-0.027715	-0.182658	0.999807	0.975605	0.0248735
Pgap4	1022.59	x24m4	DESeq2_normalized-brain.xlsx	24	4	Brain	RNA	RNA	0.0144837	-0.027715	-0.182658	0.999807	0.975605	0.0248735
Pgap4	970.567	x30m1	DESeq2_normalized-brain.xlsx	30	1	Brain	RNA	RNA	0.0144837	-0.027715	-0.182658	0.999807	0.975605	0.0248735
Pgap4	980.428	x30m2	DESeq2_normalized-brain.xlsx	30	2	Brain	RNA	RNA	0.0144837	-0.027715	-0.182658	0.999807	0.975605	0.0248735
Pgap4	890.457	x30m3	DESeq2_normalized-brain.xlsx	30	3	Brain	RNA	RNA	0.0144837	-0.027715	-0.182658	0.999807	0.975605	0.0248735
Pgap4	979.03	x30m4	DESeq2_normalized-brain.xlsx	30	4	Brain	RNA	RNA	0.0144837	-0.027715	-0.182658	0.999807	0.975605	0.0248735
Pgap6	264.532	x6m1	DESeq2_normalized-brain.xlsx	6	1	Brain	RNA	RNA	0.0801824	0.122824	0.10731	0.999807	0.905887	0.685436
Pgap6	290.834	x6m2	DESeq2_normalized-brain.xlsx	6	2	Brain	RNA	RNA	0.0801824	0.122824	0.10731	0.999807	0.905887	0.685436
Pgap6	249.228	x6m3	DESeq2_normalized-brain.xlsx	6	3	Brain	RNA	RNA	0.0801824	0.122824	0.10731	0.999807	0.905887	0.685436
Pgap6	212.474	x6m4	DESeq2_normalized-brain.xlsx	6	4	Brain	RNA	RNA	0.0801824	0.122824	0.10731	0.999807	0.905887	0.685436
Pgap6	270.526	x15m1	DESeq2_normalized-brain.xlsx	15	1	Brain	RNA	RNA	0.0801824	0.122824	0.10731	0.999807	0.905887	0.685436
Pgap6	297.44	x15m2	DESeq2_normalized-brain.xlsx	15	2	Brain	RNA	RNA	0.0801824	0.122824	0.10731	0.999807	0.905887	0.685436
Pgap6	278.2	x15m3	DESeq2_normalized-brain.xlsx	15	3	Brain	RNA	RNA	0.0801824	0.122824	0.10731	0.999807	0.905887	0.685436
Pgap6	242.528	x15m4	DESeq2_normalized-brain.xlsx	15	4	Brain	RNA	RNA	0.0801824	0.122824	0.10731	0.999807	0.905887	0.685436
Pgap6	319.624	x24m1	DESeq2_normalized-brain.xlsx	24	1	Brain	RNA	RNA	0.0801824	0.122824	0.10731	0.999807	0.905887	0.685436
Pgap6	235.972	x24m2	DESeq2_normalized-brain.xlsx	24	2	Brain	RNA	RNA	0.0801824	0.122824	0.10731	0.999807	0.905887	0.685436
Pgap6	278.287	x24m3	DESeq2_normalized-brain.xlsx	24	3	Brain	RNA	RNA	0.0801824	0.122824	0.10731	0.999807	0.905887	0.685436
Pgap6	279.485	x24m4	DESeq2_normalized-brain.xlsx	24	4	Brain	RNA	RNA	0.0801824	0.122824	0.10731	0.999807	0.905887	0.685436
Pgap6	268.422	x30m1	DESeq2_normalized-brain.xlsx	30	1	Brain	RNA	RNA	0.0801824	0.122824	0.10731	0.999807	0.905887	0.685436
Pgap6	293.423	x30m2	DESeq2_normalized-brain.xlsx	30	2	Brain	RNA	RNA	0.0801824	0.122824	0.10731	0.999807	0.905887	0.685436
Pgap6	288.69	x30m3	DESeq2_normalized-brain.xlsx	30	3	Brain	RNA	RNA	0.0801824	0.122824	0.10731	0.999807	0.905887	0.685436
Pgap6	253.499	x30m4	DESeq2_normalized-brain.xlsx	30	4	Brain	RNA	RNA	0.0801824	0.122824	0.10731	0.999807	0.905887	0.685436
Pgbd1	38.4176	x6m1	DESeq2_normalized-brain.xlsx	6	1	Brain	RNA	RNA	0.0754893	0.0477026	-0.0221286	0.999807	0.99185	0.975253
Pgbd1	44.0254	x6m2	DESeq2_normalized-brain.xlsx	6	2	Brain	RNA	RNA	0.0754893	0.0477026	-0.0221286	0.999807	0.99185	0.975253
Pgbd1	46.5848	x6m3	DESeq2_normalized-brain.xlsx	6	3	Brain	RNA	RNA	0.0754893	0.0477026	-0.0221286	0.999807	0.99185	0.975253
Pgbd1	47.0229	x6m4	DESeq2_normalized-brain.xlsx	6	4	Brain	RNA	RNA	0.0754893	0.0477026	-0.0221286	0.999807	0.99185	0.975253
Pgbd1	44.2679	x15m1	DESeq2_normalized-brain.xlsx	15	1	Brain	RNA	RNA	0.0754893	0.0477026	-0.0221286	0.999807	0.99185	0.975253
Pgbd1	51.7287	x15m2	DESeq2_normalized-brain.xlsx	15	2	Brain	RNA	RNA	0.0754893	0.0477026	-0.0221286	0.999807	0.99185	0.975253
Pgbd1	36.6491	x15m3	DESeq2_normalized-brain.xlsx	15	3	Brain	RNA	RNA	0.0754893	0.0477026	-0.0221286	0.999807	0.99185	0.975253
Pgbd1	49.299	x15m4	DESeq2_normalized-brain.xlsx	15	4	Brain	RNA	RNA	0.0754893	0.0477026	-0.0221286	0.999807	0.99185	0.975253
Pgbd1	53.1599	x24m1	DESeq2_normalized-brain.xlsx	24	1	Brain	RNA	RNA	0.0754893	0.0477026	-0.0221286	0.999807	0.99185	0.975253
Pgbd1	41.0112	x24m2	DESeq2_normalized-brain.xlsx	24	2	Brain	RNA	RNA	0.0754893	0.0477026	-0.0221286	0.999807	0.99185	0.975253
Pgbd1	38.7916	x24m3	DESeq2_normalized-brain.xlsx	24	3	Brain	RNA	RNA	0.0754893	0.0477026	-0.0221286	0.999807	0.99185	0.975253
Pgbd1	46.0329	x24m4	DESeq2_normalized-brain.xlsx	24	4	Brain	RNA	RNA	0.0754893	0.0477026	-0.0221286	0.999807	0.99185	0.975253
Pgbd1	54.5944	x30m1	DESeq2_normalized-brain.xlsx	30	1	Brain	RNA	RNA	0.0754893	0.0477026	-0.0221286	0.999807	0.99185	0.975253
Pgbd1	42.3206	x30m2	DESeq2_normalized-brain.xlsx	30	2	Brain	RNA	RNA	0.0754893	0.0477026	-0.0221286	0.999807	0.99185	0.975253
Pgbd1	38.2284	x30m3	DESeq2_normalized-brain.xlsx	30	3	Brain	RNA	RNA	0.0754893	0.0477026	-0.0221286	0.999807	0.99185	0.975253
Pgbd1	41.2785	x30m4	DESeq2_normalized-brain.xlsx	30	4	Brain	RNA	RNA	0.0754893	0.0477026	-0.0221286	0.999807	0.99185	0.975253
Pgbd5	2049.3	x6m1	DESeq2_normalized-brain.xlsx	6	1	Brain	RNA	RNA	0.0017221	0.00289102	-0.0667609	0.999807	0.999244	0.578858
Pgbd5	2134.56	x6m2	DESeq2_normalized-brain.xlsx	6	2	Brain	RNA	RNA	0.0017221	0.00289102	-0.0667609	0.999807	0.999244	0.578858
Pgbd5	2159.2	x6m3	DESeq2_normalized-brain.xlsx	6	3	Brain	RNA	RNA	0.0017221	0.00289102	-0.0667609	0.999807	0.999244	0.578858
Pgbd5	2293.67	x6m4	DESeq2_normalized-brain.xlsx	6	4	Brain	RNA	RNA	0.0017221	0.00289102	-0.0667609	0.999807	0.999244	0.578858
Pgbd5	2113.38	x15m1	DESeq2_normalized-brain.xlsx	15	1	Brain	RNA	RNA	0.0017221	0.00289102	-0.0667609	0.999807	0.999244	0.578858
Pgbd5	2000.18	x15m2	DESeq2_normalized-brain.xlsx	15	2	Brain	RNA	RNA	0.0017221	0.00289102	-0.0667609	0.999807	0.999244	0.578858
Pgbd5	2268.91	x15m3	DESeq2_normalized-brain.xlsx	15	3	Brain	RNA	RNA	0.0017221	0.00289102	-0.0667609	0.999807	0.999244	0.578858
Pgbd5	2243.95	x15m4	DESeq2_normalized-brain.xlsx	15	4	Brain	RNA	RNA	0.0017221	0.00289102	-0.0667609	0.999807	0.999244	0.578858
Pgbd5	2154.97	x24m1	DESeq2_normalized-brain.xlsx	24	1	Brain	RNA	RNA	0.0017221	0.00289102	-0.0667609	0.999807	0.999244	0.578858
Pgbd5	2232.27	x24m2	DESeq2_normalized-brain.xlsx	24	2	Brain	RNA	RNA	0.0017221	0.00289102	-0.0667609	0.999807	0.999244	0.578858
Pgbd5	1998.61	x24m3	DESeq2_normalized-brain.xlsx	24	3	Brain	RNA	RNA	0.0017221	0.00289102	-0.0667609	0.999807	0.999244	0.578858
Pgbd5	2245.75	x24m4	DESeq2_normalized-brain.xlsx	24	4	Brain	RNA	RNA	0.0017221	0.00289102	-0.0667609	0.999807	0.999244	0.578858
Pgbd5	1980.56	x30m1	DESeq2_normalized-brain.xlsx	30	1	Brain	RNA	RNA	0.0017221	0.00289102	-0.0667609	0.999807	0.999244	0.578858
Pgbd5	1989.07	x30m2	DESeq2_normalized-brain.xlsx	30	2	Brain	RNA	RNA	0.0017221	0.00289102	-0.0667609	0.999807	0.999244	0.578858
Pgbd5	2006.33	x30m3	DESeq2_normalized-brain.xlsx	30	3	Brain	RNA	RNA	0.0017221	0.00289102	-0.0667609	0.999807	0.999244	0.578858
Pgbd5	2237.3	x30m4	DESeq2_normalized-brain.xlsx	30	4	Brain	RNA	RNA	0.0017221	0.00289102	-0.0667609	0.999807	0.999244	0.578858
Pgc	0	x6m1	DESeq2_normalized-brain.xlsx	6	1	Brain	RNA	RNA	1.28316	1.58226	0.163445
Pgc	0	x6m2	DESeq2_normalized-brain.xlsx	6	2	Brain	RNA	RNA	1.28316	1.58226	0.163445
Pgc	0	x6m3	DESeq2_normalized-brain.xlsx	6	3	Brain	RNA	RNA	1.28316	1.58226	0.163445
Pgc	0	x6m4	DESeq2_normalized-brain.xlsx	6	4	Brain	RNA	RNA	1.28316	1.58226	0.163445
Pgc	0	x15m1	DESeq2_normalized-brain.xlsx	15	1	Brain	RNA	RNA	1.28316	1.58226	0.163445
Pgc	0	x15m2	DESeq2_normalized-brain.xlsx	15	2	Brain	RNA	RNA	1.28316	1.58226	0.163445
Pgc	0	x15m3	DESeq2_normalized-brain.xlsx	15	3	Brain	RNA	RNA	1.28316	1.58226	0.163445
Pgc	1.69996	x15m4	DESeq2_normalized-brain.xlsx	15	4	Brain	RNA	RNA	1.28316	1.58226	0.163445
Pgc	0	x24m1	DESeq2_normalized-brain.xlsx	24	1	Brain	RNA	RNA	1.28316	1.58226	0.163445
Pgc	1.26188	x24m2	DESeq2_normalized-brain.xlsx	24	2	Brain	RNA	RNA	1.28316	1.58226	0.163445
Pgc	0	x24m3	DESeq2_normalized-brain.xlsx	24	3	Brain	RNA	RNA	1.28316	1.58226	0.163445
Pgc	1.64403	x24m4	DESeq2_normalized-brain.xlsx	24	4	Brain	RNA	RNA	1.28316	1.58226	0.163445
Pgc	0	x30m1	DESeq2_normalized-brain.xlsx	30	1	Brain	RNA	RNA	1.28316	1.58226	0.163445
Pgc	0	x30m2	DESeq2_normalized-brain.xlsx	30	2	Brain	RNA	RNA	1.28316	1.58226	0.163445
Pgc	0	x30m3	DESeq2_normalized-brain.xlsx	30	3	Brain	RNA	RNA	1.28316	1.58226	0.163445
Pgc	0.48563	x30m4	DESeq2_normalized-brain.xlsx	30	4	Brain	RNA	RNA	1.28316	1.58226	0.163445
Pgd	538.944	x6m1	DESeq2_normalized-brain.xlsx	6	1	Brain	RNA	RNA	0.114382	0.140873	0.0705377	0.999807	0.705559	0.709979
Pgd	544.314	x6m2	DESeq2_normalized-brain.xlsx	6	2	Brain	RNA	RNA	0.114382	0.140873	0.0705377	0.999807	0.705559	0.709979
Pgd	484.481	x6m3	DESeq2_normalized-brain.xlsx	6	3	Brain	RNA	RNA	0.114382	0.140873	0.0705377	0.999807	0.705559	0.709979
Pgd	480.678	x6m4	DESeq2_normalized-brain.xlsx	6	4	Brain	RNA	RNA	0.114382	0.140873	0.0705377	0.999807	0.705559	0.709979
Pgd	627.949	x15m1	DESeq2_normalized-brain.xlsx	15	1	Brain	RNA	RNA	0.114382	0.140873	0.0705377	0.999807	0.705559	0.709979
Pgd	498.608	x15m2	DESeq2_normalized-brain.xlsx	15	2	Brain	RNA	RNA	0.114382	0.140873	0.0705377	0.999807	0.705559	0.709979
Pgd	544.739	x15m3	DESeq2_normalized-brain.xlsx	15	3	Brain	RNA	RNA	0.114382	0.140873	0.0705377	0.999807	0.705559	0.709979
Pgd	553.622	x15m4	DESeq2_normalized-brain.xlsx	15	4	Brain	RNA	RNA	0.114382	0.140873	0.0705377	0.999807	0.705559	0.709979
Pgd	562.166	x24m1	DESeq2_normalized-brain.xlsx	24	1	Brain	RNA	RNA	0.114382	0.140873	0.0705377	0.999807	0.705559	0.709979
Pgd	530.622	x24m2	DESeq2_normalized-brain.xlsx	24	2	Brain	RNA	RNA	0.114382	0.140873	0.0705377	0.999807	0.705559	0.709979
Pgd	607.172	x24m3	DESeq2_normalized-brain.xlsx	24	3	Brain	RNA	RNA	0.114382	0.140873	0.0705377	0.999807	0.705559	0.709979
Pgd	575.411	x24m4	DESeq2_normalized-brain.xlsx	24	4	Brain	RNA	RNA	0.114382	0.140873	0.0705377	0.999807	0.705559	0.709979
Pgd	550.494	x30m1	DESeq2_normalized-brain.xlsx	30	1	Brain	RNA	RNA	0.114382	0.140873	0.0705377	0.999807	0.705559	0.709979
Pgd	557.222	x30m2	DESeq2_normalized-brain.xlsx	30	2	Brain	RNA	RNA	0.114382	0.140873	0.0705377	0.999807	0.705559	0.709979
Pgd	569.471	x30m3	DESeq2_normalized-brain.xlsx	30	3	Brain	RNA	RNA	0.114382	0.140873	0.0705377	0.999807	0.705559	0.709979
Pgd	487.087	x30m4	DESeq2_normalized-brain.xlsx	30	4	Brain	RNA	RNA	0.114382	0.140873	0.0705377	0.999807	0.705559	0.709979
Pgf	43.9058	x6m1	DESeq2_normalized-brain.xlsx	6	1	Brain	RNA	RNA	-0.188345	0.0130486	-0.233317	0.999807	0.999244	0.667964
Pgf	40.0231	x6m2	DESeq2_normalized-brain.xlsx	6	2	Brain	RNA	RNA	-0.188345	0.0130486	-0.233317	0.999807	0.999244	0.667964
Pgf	38.4324	x6m3	DESeq2_normalized-brain.xlsx	6	3	Brain	RNA	RNA	-0.188345	0.0130486	-0.233317	0.999807	0.999244	0.667964
Pgf	34.8317	x6m4	DESeq2_normalized-brain.xlsx	6	4	Brain	RNA	RNA	-0.188345	0.0130486	-0.233317	0.999807	0.999244	0.667964
Pgf	37.7097	x15m1	DESeq2_normalized-brain.xlsx	15	1	Brain	RNA	RNA	-0.188345	0.0130486	-0.233317	0.999807	0.999244	0.667964
Pgf	21.5536	x15m2	DESeq2_normalized-brain.xlsx	15	2	Brain	RNA	RNA	-0.188345	0.0130486	-0.233317	0.999807	0.999244	0.667964
Pgf	36.6491	x15m3	DESeq2_normalized-brain.xlsx	15	3	Brain	RNA	RNA	-0.188345	0.0130486	-0.233317	0.999807	0.999244	0.667964
Pgf	40.2325	x15m4	DESeq2_normalized-brain.xlsx	15	4	Brain	RNA	RNA	-0.188345	0.0130486	-0.233317	0.999807	0.999244	0.667964
Pgf	45.8504	x24m1	DESeq2_normalized-brain.xlsx	24	1	Brain	RNA	RNA	-0.188345	0.0130486	-0.233317	0.999807	0.999244	0.667964
Pgf	34.0708	x24m2	DESeq2_normalized-brain.xlsx	24	2	Brain	RNA	RNA	-0.188345	0.0130486	-0.233317	0.999807	0.999244	0.667964
Pgf	38.7916	x24m3	DESeq2_normalized-brain.xlsx	24	3	Brain	RNA	RNA	-0.188345	0.0130486	-0.233317	0.999807	0.999244	0.667964
Pgf	41.1008	x24m4	DESeq2_normalized-brain.xlsx	24	4	Brain	RNA	RNA	-0.188345	0.0130486	-0.233317	0.999807	0.999244	0.667964
Pgf	30.3302	x30m1	DESeq2_normalized-brain.xlsx	30	1	Brain	RNA	RNA	-0.188345	0.0130486	-0.233317	0.999807	0.999244	0.667964
Pgf	36.6779	x30m2	DESeq2_normalized-brain.xlsx	30	2	Brain	RNA	RNA	-0.188345	0.0130486	-0.233317	0.999807	0.999244	0.667964
Pgf	32.2964	x30m3	DESeq2_normalized-brain.xlsx	30	3	Brain	RNA	RNA	-0.188345	0.0130486	-0.233317	0.999807	0.999244	0.667964
Pgf	34.9654	x30m4	DESeq2_normalized-brain.xlsx	30	4	Brain	RNA	RNA	-0.188345	0.0130486	-0.233317	0.999807	0.999244	0.667964
Pgghg	83.421	x6m1	DESeq2_normalized-brain.xlsx	6	1	Brain	RNA	RNA	0.262674	-0.0417525	0.0727671	0.999807	0.990794	0.87317
Pgghg	74.7098	x6m2	DESeq2_normalized-brain.xlsx	6	2	Brain	RNA	RNA	0.262674	-0.0417525	0.0727671	0.999807	0.990794	0.87317
Pgghg	74.5356	x6m3	DESeq2_normalized-brain.xlsx	6	3	Brain	RNA	RNA	0.262674	-0.0417525	0.0727671	0.999807	0.990794	0.87317
Pgghg	83.5962	x6m4	DESeq2_normalized-brain.xlsx	6	4	Brain	RNA	RNA	0.262674	-0.0417525	0.0727671	0.999807	0.990794	0.87317
Pgghg	108.21	x15m1	DESeq2_normalized-brain.xlsx	15	1	Brain	RNA	RNA	0.262674	-0.0417525	0.0727671	0.999807	0.990794	0.87317
Pgghg	86.2146	x15m2	DESeq2_normalized-brain.xlsx	15	2	Brain	RNA	RNA	0.262674	-0.0417525	0.0727671	0.999807	0.990794	0.87317
Pgghg	94.9545	x15m3	DESeq2_normalized-brain.xlsx	15	3	Brain	RNA	RNA	0.262674	-0.0417525	0.0727671	0.999807	0.990794	0.87317
Pgghg	91.798	x15m4	DESeq2_normalized-brain.xlsx	15	4	Brain	RNA	RNA	0.262674	-0.0417525	0.0727671	0.999807	0.990794	0.87317
Pgghg	72.4304	x24m1	DESeq2_normalized-brain.xlsx	24	1	Brain	RNA	RNA	0.262674	-0.0417525	0.0727671	0.999807	0.990794	0.87317
Pgghg	76.9749	x24m2	DESeq2_normalized-brain.xlsx	24	2	Brain	RNA	RNA	0.262674	-0.0417525	0.0727671	0.999807	0.990794	0.87317
Pgghg	65.777	x24m3	DESeq2_normalized-brain.xlsx	24	3	Brain	RNA	RNA	0.262674	-0.0417525	0.0727671	0.999807	0.990794	0.87317
Pgghg	93.7097	x24m4	DESeq2_normalized-brain.xlsx	24	4	Brain	RNA	RNA	0.262674	-0.0417525	0.0727671	0.999807	0.990794	0.87317
Pgghg	92.5072	x30m1	DESeq2_normalized-brain.xlsx	30	1	Brain	RNA	RNA	0.262674	-0.0417525	0.0727671	0.999807	0.990794	0.87317
Pgghg	88.8733	x30m2	DESeq2_normalized-brain.xlsx	30	2	Brain	RNA	RNA	0.262674	-0.0417525	0.0727671	0.999807	0.990794	0.87317
Pgghg	69.8656	x30m3	DESeq2_normalized-brain.xlsx	30	3	Brain	RNA	RNA	0.262674	-0.0417525	0.0727671	0.999807	0.990794	0.87317
Pgghg	85.4709	x30m4	DESeq2_normalized-brain.xlsx	30	4	Brain	RNA	RNA	0.262674	-0.0417525	0.0727671	0.999807	0.990794	0.87317
Pggt1b	568.58	x6m1	DESeq2_normalized-brain.xlsx	6	1	Brain	RNA	RNA	-0.0506454	0.0235855	0.00337214	0.999807	0.988912	0.990365
Pggt1b	546.982	x6m2	DESeq2_normalized-brain.xlsx	6	2	Brain	RNA	RNA	-0.0506454	0.0235855	0.00337214	0.999807	0.988912	0.990365
Pggt1b	514.762	x6m3	DESeq2_normalized-brain.xlsx	6	3	Brain	RNA	RNA	-0.0506454	0.0235855	0.00337214	0.999807	0.988912	0.990365
Pggt1b	484.161	x6m4	DESeq2_normalized-brain.xlsx	6	4	Brain	RNA	RNA	-0.0506454	0.0235855	0.00337214	0.999807	0.988912	0.990365
Pggt1b	488.587	x15m1	DESeq2_normalized-brain.xlsx	15	1	Brain	RNA	RNA	-0.0506454	0.0235855	0.00337214	0.999807	0.988912	0.990365
Pggt1b	477.054	x15m2	DESeq2_normalized-brain.xlsx	15	2	Brain	RNA	RNA	-0.0506454	0.0235855	0.00337214	0.999807	0.988912	0.990365
Pggt1b	581.388	x15m3	DESeq2_normalized-brain.xlsx	15	3	Brain	RNA	RNA	-0.0506454	0.0235855	0.00337214	0.999807	0.988912	0.990365
Pggt1b	506.023	x15m4	DESeq2_normalized-brain.xlsx	15	4	Brain	RNA	RNA	-0.0506454	0.0235855	0.00337214	0.999807	0.988912	0.990365
Pggt1b	524.954	x24m1	DESeq2_normalized-brain.xlsx	24	1	Brain	RNA	RNA	-0.0506454	0.0235855	0.00337214	0.999807	0.988912	0.990365
Pggt1b	576.681	x24m2	DESeq2_normalized-brain.xlsx	24	2	Brain	RNA	RNA	-0.0506454	0.0235855	0.00337214	0.999807	0.988912	0.990365
Pggt1b	532.962	x24m3	DESeq2_normalized-brain.xlsx	24	3	Brain	RNA	RNA	-0.0506454	0.0235855	0.00337214	0.999807	0.988912	0.990365
Pggt1b	512.938	x24m4	DESeq2_normalized-brain.xlsx	24	4	Brain	RNA	RNA	-0.0506454	0.0235855	0.00337214	0.999807	0.988912	0.990365
Pggt1b	479.218	x30m1	DESeq2_normalized-brain.xlsx	30	1	Brain	RNA	RNA	-0.0506454	0.0235855	0.00337214	0.999807	0.988912	0.990365
Pggt1b	547.347	x30m2	DESeq2_normalized-brain.xlsx	30	2	Brain	RNA	RNA	-0.0506454	0.0235855	0.00337214	0.999807	0.988912	0.990365
Pggt1b	523.333	x30m3	DESeq2_normalized-brain.xlsx	30	3	Brain	RNA	RNA	-0.0506454	0.0235855	0.00337214	0.999807	0.988912	0.990365
Pggt1b	565.273	x30m4	DESeq2_normalized-brain.xlsx	30	4	Brain	RNA	RNA	-0.0506454	0.0235855	0.00337214	0.999807	0.988912	0.990365
Pgk1	6775.76	x6m1	DESeq2_normalized-brain.xlsx	6	1	Brain	RNA	RNA	0.0468803	-0.0511139	-0.104001	0.999807	0.767912	0.029692
Pgk1	6770.57	x6m2	DESeq2_normalized-brain.xlsx	6	2	Brain	RNA	RNA	0.0468803	-0.0511139	-0.104001	0.999807	0.767912	0.029692
Pgk1	7034.3	x6m3	DESeq2_normalized-brain.xlsx	6	3	Brain	RNA	RNA	0.0468803	-0.0511139	-0.104001	0.999807	0.767912	0.029692
Pgk1	6438.65	x6m4	DESeq2_normalized-brain.xlsx	6	4	Brain	RNA	RNA	0.0468803	-0.0511139	-0.104001	0.999807	0.767912	0.029692
Pgk1	6964.82	x15m1	DESeq2_normalized-brain.xlsx	15	1	Brain	RNA	RNA	0.0468803	-0.0511139	-0.104001	0.999807	0.767912	0.029692
Pgk1	7062.41	x15m2	DESeq2_normalized-brain.xlsx	15	2	Brain	RNA	RNA	0.0468803	-0.0511139	-0.104001	0.999807	0.767912	0.029692
Pgk1	6770.09	x15m3	DESeq2_normalized-brain.xlsx	15	3	Brain	RNA	RNA	0.0468803	-0.0511139	-0.104001	0.999807	0.767912	0.029692
Pgk1	7115.48	x15m4	DESeq2_normalized-brain.xlsx	15	4	Brain	RNA	RNA	0.0468803	-0.0511139	-0.104001	0.999807	0.767912	0.029692
Pgk1	6551.96	x24m1	DESeq2_normalized-brain.xlsx	24	1	Brain	RNA	RNA	0.0468803	-0.0511139	-0.104001	0.999807	0.767912	0.029692
Pgk1	6472.2	x24m2	DESeq2_normalized-brain.xlsx	24	2	Brain	RNA	RNA	0.0468803	-0.0511139	-0.104001	0.999807	0.767912	0.029692
Pgk1	6339.89	x24m3	DESeq2_normalized-brain.xlsx	24	3	Brain	RNA	RNA	0.0468803	-0.0511139	-0.104001	0.999807	0.767912	0.029692
Pgk1	6740.52	x24m4	DESeq2_normalized-brain.xlsx	24	4	Brain	RNA	RNA	0.0468803	-0.0511139	-0.104001	0.999807	0.767912	0.029692
Pgk1	6188.88	x30m1	DESeq2_normalized-brain.xlsx	30	1	Brain	RNA	RNA	0.0468803	-0.0511139	-0.104001	0.999807	0.767912	0.029692
Pgk1	6284.61	x30m2	DESeq2_normalized-brain.xlsx	30	2	Brain	RNA	RNA	0.0468803	-0.0511139	-0.104001	0.999807	0.767912	0.029692
Pgk1	6241.11	x30m3	DESeq2_normalized-brain.xlsx	30	3	Brain	RNA	RNA	0.0468803	-0.0511139	-0.104001	0.999807	0.767912	0.029692
Pgk1	6430.71	x30m4	DESeq2_normalized-brain.xlsx	30	4	Brain	RNA	RNA	0.0468803	-0.0511139	-0.104001	0.999807	0.767912	0.029692
Pgk2	0	x6m1	DESeq2_normalized-brain.xlsx	6	1	Brain	RNA	RNA
Pgk2	0	x6m2	DESeq2_normalized-brain.xlsx	6	2	Brain	RNA	RNA
Pgk2	0	x6m3	DESeq2_normalized-brain.xlsx	6	3	Brain	RNA	RNA
Pgk2	0	x6m4	DESeq2_normalized-brain.xlsx	6	4	Brain	RNA	RNA
Pgk2	0	x15m1	DESeq2_normalized-brain.xlsx	15	1	Brain	RNA	RNA
Pgk2	0	x15m2	DESeq2_normalized-brain.xlsx	15	2	Brain	RNA	RNA
Pgk2	0	x15m3	DESeq2_normalized-brain.xlsx	15	3	Brain	RNA	RNA
Pgk2	0	x15m4	DESeq2_normalized-brain.xlsx	15	4	Brain	RNA	RNA
Pgk2	0	x24m1	DESeq2_normalized-brain.xlsx	24	1	Brain	RNA	RNA
Pgk2	0	x24m2	DESeq2_normalized-brain.xlsx	24	2	Brain	RNA	RNA
Pgk2	0	x24m3	DESeq2_normalized-brain.xlsx	24	3	Brain	RNA	RNA
Pgk2	0	x24m4	DESeq2_normalized-brain.xlsx	24	4	Brain	RNA	RNA
Pgk2	0	x30m1	DESeq2_normalized-brain.xlsx	30	1	Brain	RNA	RNA
Pgk2	0	x30m2	DESeq2_normalized-brain.xlsx	30	2	Brain	RNA	RNA
Pgk2	0	x30m3	DESeq2_normalized-brain.xlsx	30	3	Brain	RNA	RNA
Pgk2	0	x30m4	DESeq2_normalized-brain.xlsx	30	4	Brain	RNA	RNA
Pgls	316.122	x6m1	DESeq2_normalized-brain.xlsx	6	1	Brain	RNA	RNA	0.0312755	-0.0457642	0.0152143	0.999807	0.978654	0.961979
Pgls	272.157	x6m2	DESeq2_normalized-brain.xlsx	6	2	Brain	RNA	RNA	0.0312755	-0.0457642	0.0152143	0.999807	0.978654	0.961979
Pgls	252.722	x6m3	DESeq2_normalized-brain.xlsx	6	3	Brain	RNA	RNA	0.0312755	-0.0457642	0.0152143	0.999807	0.978654	0.961979
Pgls	294.328	x6m4	DESeq2_normalized-brain.xlsx	6	4	Brain	RNA	RNA	0.0312755	-0.0457642	0.0152143	0.999807	0.978654	0.961979
Pgls	290.201	x15m1	DESeq2_normalized-brain.xlsx	15	1	Brain	RNA	RNA	0.0312755	-0.0457642	0.0152143	0.999807	0.978654	0.961979
Pgls	281.634	x15m2	DESeq2_normalized-brain.xlsx	15	2	Brain	RNA	RNA	0.0312755	-0.0457642	0.0152143	0.999807	0.978654	0.961979
Pgls	279.866	x15m3	DESeq2_normalized-brain.xlsx	15	3	Brain	RNA	RNA	0.0312755	-0.0457642	0.0152143	0.999807	0.978654	0.961979
Pgls	302.594	x15m4	DESeq2_normalized-brain.xlsx	15	4	Brain	RNA	RNA	0.0312755	-0.0457642	0.0152143	0.999807	0.978654	0.961979
Pgls	305.005	x24m1	DESeq2_normalized-brain.xlsx	24	1	Brain	RNA	RNA	0.0312755	-0.0457642	0.0152143	0.999807	0.978654	0.961979
Pgls	269.412	x24m2	DESeq2_normalized-brain.xlsx	24	2	Brain	RNA	RNA	0.0312755	-0.0457642	0.0152143	0.999807	0.978654	0.961979
Pgls	244.555	x24m3	DESeq2_normalized-brain.xlsx	24	3	Brain	RNA	RNA	0.0312755	-0.0457642	0.0152143	0.999807	0.978654	0.961979
Pgls	269.621	x24m4	DESeq2_normalized-brain.xlsx	24	4	Brain	RNA	RNA	0.0312755	-0.0457642	0.0152143	0.999807	0.978654	0.961979
Pgls	276.005	x30m1	DESeq2_normalized-brain.xlsx	30	1	Brain	RNA	RNA	0.0312755	-0.0457642	0.0152143	0.999807	0.978654	0.961979
Pgls	270.852	x30m2	DESeq2_normalized-brain.xlsx	30	2	Brain	RNA	RNA	0.0312755	-0.0457642	0.0152143	0.999807	0.978654	0.961979
Pgls	277.485	x30m3	DESeq2_normalized-brain.xlsx	30	3	Brain	RNA	RNA	0.0312755	-0.0457642	0.0152143	0.999807	0.978654	0.961979
Pgls	313.717	x30m4	DESeq2_normalized-brain.xlsx	30	4	Brain	RNA	RNA	0.0312755	-0.0457642	0.0152143	0.999807	0.978654	0.961979
Pglyrp1	43.9058	x6m1	DESeq2_normalized-brain.xlsx	6	1	Brain	RNA	RNA	0.545948	-0.00244314	0.250476	0.920743	0.999466	0.668483
Pglyrp1	61.3687	x6m2	DESeq2_normalized-brain.xlsx	6	2	Brain	RNA	RNA	0.545948	-0.00244314	0.250476	0.920743	0.999466	0.668483
Pglyrp1	55.9017	x6m3	DESeq2_normalized-brain.xlsx	6	3	Brain	RNA	RNA	0.545948	-0.00244314	0.250476	0.920743	0.999466	0.668483
Pglyrp1	59.214	x6m4	DESeq2_normalized-brain.xlsx	6	4	Brain	RNA	RNA	0.545948	-0.00244314	0.250476	0.920743	0.999466	0.668483
Pglyrp1	57.3843	x15m1	DESeq2_normalized-brain.xlsx	15	1	Brain	RNA	RNA	0.545948	-0.00244314	0.250476	0.920743	0.999466	0.668483
Pglyrp1	68.9717	x15m2	DESeq2_normalized-brain.xlsx	15	2	Brain	RNA	RNA	0.545948	-0.00244314	0.250476	0.920743	0.999466	0.668483
Pglyrp1	93.2886	x15m3	DESeq2_normalized-brain.xlsx	15	3	Brain	RNA	RNA	0.545948	-0.00244314	0.250476	0.920743	0.999466	0.668483
Pglyrp1	96.8979	x15m4	DESeq2_normalized-brain.xlsx	15	4	Brain	RNA	RNA	0.545948	-0.00244314	0.250476	0.920743	0.999466	0.668483
Pglyrp1	48.5084	x24m1	DESeq2_normalized-brain.xlsx	24	1	Brain	RNA	RNA	0.545948	-0.00244314	0.250476	0.920743	0.999466	0.668483
Pglyrp1	55.5229	x24m2	DESeq2_normalized-brain.xlsx	24	2	Brain	RNA	RNA	0.545948	-0.00244314	0.250476	0.920743	0.999466	0.668483
Pglyrp1	60.7172	x24m3	DESeq2_normalized-brain.xlsx	24	3	Brain	RNA	RNA	0.545948	-0.00244314	0.250476	0.920743	0.999466	0.668483
Pglyrp1	55.897	x24m4	DESeq2_normalized-brain.xlsx	24	4	Brain	RNA	RNA	0.545948	-0.00244314	0.250476	0.920743	0.999466	0.668483
Pglyrp1	40.9458	x30m1	DESeq2_normalized-brain.xlsx	30	1	Brain	RNA	RNA	0.545948	-0.00244314	0.250476	0.920743	0.999466	0.668483
Pglyrp1	50.7848	x30m2	DESeq2_normalized-brain.xlsx	30	2	Brain	RNA	RNA	0.545948	-0.00244314	0.250476	0.920743	0.999466	0.668483
Pglyrp1	104.798	x30m3	DESeq2_normalized-brain.xlsx	30	3	Brain	RNA	RNA	0.545948	-0.00244314	0.250476	0.920743	0.999466	0.668483
Pglyrp1	57.79	x30m4	DESeq2_normalized-brain.xlsx	30	4	Brain	RNA	RNA	0.545948	-0.00244314	0.250476	0.920743	0.999466	0.668483
Pglyrp2	0	x6m1	DESeq2_normalized-brain.xlsx	6	1	Brain	RNA	RNA	-0.51492	-1.14751	0.197194
Pglyrp2	1.3341	x6m2	DESeq2_normalized-brain.xlsx	6	2	Brain	RNA	RNA	-0.51492	-1.14751	0.197194
Pglyrp2	0	x6m3	DESeq2_normalized-brain.xlsx	6	3	Brain	RNA	RNA	-0.51492	-1.14751	0.197194
Pglyrp2	1.74159	x6m4	DESeq2_normalized-brain.xlsx	6	4	Brain	RNA	RNA	-0.51492	-1.14751	0.197194
Pglyrp2	0	x15m1	DESeq2_normalized-brain.xlsx	15	1	Brain	RNA	RNA	-0.51492	-1.14751	0.197194
Pglyrp2	0	x15m2	DESeq2_normalized-brain.xlsx	15	2	Brain	RNA	RNA	-0.51492	-1.14751	0.197194
Pglyrp2	0	x15m3	DESeq2_normalized-brain.xlsx	15	3	Brain	RNA	RNA	-0.51492	-1.14751	0.197194
Pglyrp2	1.13331	x15m4	DESeq2_normalized-brain.xlsx	15	4	Brain	RNA	RNA	-0.51492	-1.14751	0.197194
Pglyrp2	0	x24m1	DESeq2_normalized-brain.xlsx	24	1	Brain	RNA	RNA	-0.51492	-1.14751	0.197194
Pglyrp2	0	x24m2	DESeq2_normalized-brain.xlsx	24	2	Brain	RNA	RNA	-0.51492	-1.14751	0.197194
Pglyrp2	0	x24m3	DESeq2_normalized-brain.xlsx	24	3	Brain	RNA	RNA	-0.51492	-1.14751	0.197194
Pglyrp2	1.64403	x24m4	DESeq2_normalized-brain.xlsx	24	4	Brain	RNA	RNA	-0.51492	-1.14751	0.197194
Pglyrp2	3.03302	x30m1	DESeq2_normalized-brain.xlsx	30	1	Brain	RNA	RNA	-0.51492	-1.14751	0.197194
Pglyrp2	0	x30m2	DESeq2_normalized-brain.xlsx	30	2	Brain	RNA	RNA	-0.51492	-1.14751	0.197194
Pglyrp2	0	x30m3	DESeq2_normalized-brain.xlsx	30	3	Brain	RNA	RNA	-0.51492	-1.14751	0.197194
Pglyrp2	0.48563	x30m4	DESeq2_normalized-brain.xlsx	30	4	Brain	RNA	RNA	-0.51492	-1.14751	0.197194
Pglyrp3	0	x6m1	DESeq2_normalized-brain.xlsx	6	1	Brain	RNA	RNA	-0.825673	-1.05966	-0.476076
Pglyrp3	0	x6m2	DESeq2_normalized-brain.xlsx	6	2	Brain	RNA	RNA	-0.825673	-1.05966	-0.476076
Pglyrp3	1.16462	x6m3	DESeq2_normalized-brain.xlsx	6	3	Brain	RNA	RNA	-0.825673	-1.05966	-0.476076
Pglyrp3	0	x6m4	DESeq2_normalized-brain.xlsx	6	4	Brain	RNA	RNA	-0.825673	-1.05966	-0.476076
Pglyrp3	0	x15m1	DESeq2_normalized-brain.xlsx	15	1	Brain	RNA	RNA	-0.825673	-1.05966	-0.476076
Pglyrp3	0	x15m2	DESeq2_normalized-brain.xlsx	15	2	Brain	RNA	RNA	-0.825673	-1.05966	-0.476076
Pglyrp3	0	x15m3	DESeq2_normalized-brain.xlsx	15	3	Brain	RNA	RNA	-0.825673	-1.05966	-0.476076
Pglyrp3	0	x15m4	DESeq2_normalized-brain.xlsx	15	4	Brain	RNA	RNA	-0.825673	-1.05966	-0.476076
Pglyrp3	0	x24m1	DESeq2_normalized-brain.xlsx	24	1	Brain	RNA	RNA	-0.825673	-1.05966	-0.476076
Pglyrp3	0	x24m2	DESeq2_normalized-brain.xlsx	24	2	Brain	RNA	RNA	-0.825673	-1.05966	-0.476076
Pglyrp3	0	x24m3	DESeq2_normalized-brain.xlsx	24	3	Brain	RNA	RNA	-0.825673	-1.05966	-0.476076
Pglyrp3	0	x24m4	DESeq2_normalized-brain.xlsx	24	4	Brain	RNA	RNA	-0.825673	-1.05966	-0.476076
Pglyrp3	1.51651	x30m1	DESeq2_normalized-brain.xlsx	30	1	Brain	RNA	RNA	-0.825673	-1.05966	-0.476076
Pglyrp3	0	x30m2	DESeq2_normalized-brain.xlsx	30	2	Brain	RNA	RNA	-0.825673	-1.05966	-0.476076
Pglyrp3	0	x30m3	DESeq2_normalized-brain.xlsx	30	3	Brain	RNA	RNA	-0.825673	-1.05966	-0.476076
Pglyrp3	0	x30m4	DESeq2_normalized-brain.xlsx	30	4	Brain	RNA	RNA	-0.825673	-1.05966	-0.476076
Pglyrp4	0	x6m1	DESeq2_normalized-brain.xlsx	6	1	Brain	RNA	RNA	1.64978	0	0
Pglyrp4	0	x6m2	DESeq2_normalized-brain.xlsx	6	2	Brain	RNA	RNA	1.64978	0	0
Pglyrp4	0	x6m3	DESeq2_normalized-brain.xlsx	6	3	Brain	RNA	RNA	1.64978	0	0
Pglyrp4	0	x6m4	DESeq2_normalized-brain.xlsx	6	4	Brain	RNA	RNA	1.64978	0	0
Pglyrp4	1.63955	x15m1	DESeq2_normalized-brain.xlsx	15	1	Brain	RNA	RNA	1.64978	0	0
Pglyrp4	1.43691	x15m2	DESeq2_normalized-brain.xlsx	15	2	Brain	RNA	RNA	1.64978	0	0
Pglyrp4	0	x15m3	DESeq2_normalized-brain.xlsx	15	3	Brain	RNA	RNA	1.64978	0	0
Pglyrp4	0	x15m4	DESeq2_normalized-brain.xlsx	15	4	Brain	RNA	RNA	1.64978	0	0
Pglyrp4	0	x24m1	DESeq2_normalized-brain.xlsx	24	1	Brain	RNA	RNA	1.64978	0	0
Pglyrp4	0	x24m2	DESeq2_normalized-brain.xlsx	24	2	Brain	RNA	RNA	1.64978	0	0
Pglyrp4	0	x24m3	DESeq2_normalized-brain.xlsx	24	3	Brain	RNA	RNA	1.64978	0	0
Pglyrp4	0	x24m4	DESeq2_normalized-brain.xlsx	24	4	Brain	RNA	RNA	1.64978	0	0
Pglyrp4	0	x30m1	DESeq2_normalized-brain.xlsx	30	1	Brain	RNA	RNA	1.64978	0	0
Pglyrp4	0	x30m2	DESeq2_normalized-brain.xlsx	30	2	Brain	RNA	RNA	1.64978	0	0
Pglyrp4	0	x30m3	DESeq2_normalized-brain.xlsx	30	3	Brain	RNA	RNA	1.64978	0	0
Pglyrp4	0	x30m4	DESeq2_normalized-brain.xlsx	30	4	Brain	RNA	RNA	1.64978	0	0
Pgm1	1268.88	x6m1	DESeq2_normalized-brain.xlsx	6	1	Brain	RNA	RNA	-0.0721104	-0.0479127	0.0277866	0.999807	0.948537	0.872564
Pgm1	1198.02	x6m2	DESeq2_normalized-brain.xlsx	6	2	Brain	RNA	RNA	-0.0721104	-0.0479127	0.0277866	0.999807	0.948537	0.872564
Pgm1	1233.33	x6m3	DESeq2_normalized-brain.xlsx	6	3	Brain	RNA	RNA	-0.0721104	-0.0479127	0.0277866	0.999807	0.948537	0.872564
Pgm1	1081.53	x6m4	DESeq2_normalized-brain.xlsx	6	4	Brain	RNA	RNA	-0.0721104	-0.0479127	0.0277866	0.999807	0.948537	0.872564
Pgm1	1146.05	x15m1	DESeq2_normalized-brain.xlsx	15	1	Brain	RNA	RNA	-0.0721104	-0.0479127	0.0277866	0.999807	0.948537	0.872564
Pgm1	1127.97	x15m2	DESeq2_normalized-brain.xlsx	15	2	Brain	RNA	RNA	-0.0721104	-0.0479127	0.0277866	0.999807	0.948537	0.872564
Pgm1	1171.11	x15m3	DESeq2_normalized-brain.xlsx	15	3	Brain	RNA	RNA	-0.0721104	-0.0479127	0.0277866	0.999807	0.948537	0.872564
Pgm1	1122.54	x15m4	DESeq2_normalized-brain.xlsx	15	4	Brain	RNA	RNA	-0.0721104	-0.0479127	0.0277866	0.999807	0.948537	0.872564
Pgm1	1224.67	x24m1	DESeq2_normalized-brain.xlsx	24	1	Brain	RNA	RNA	-0.0721104	-0.0479127	0.0277866	0.999807	0.948537	0.872564
Pgm1	1132.54	x24m2	DESeq2_normalized-brain.xlsx	24	2	Brain	RNA	RNA	-0.0721104	-0.0479127	0.0277866	0.999807	0.948537	0.872564
Pgm1	1141.82	x24m3	DESeq2_normalized-brain.xlsx	24	3	Brain	RNA	RNA	-0.0721104	-0.0479127	0.0277866	0.999807	0.948537	0.872564
Pgm1	1131.09	x24m4	DESeq2_normalized-brain.xlsx	24	4	Brain	RNA	RNA	-0.0721104	-0.0479127	0.0277866	0.999807	0.948537	0.872564
Pgm1	1135.87	x30m1	DESeq2_normalized-brain.xlsx	30	1	Brain	RNA	RNA	-0.0721104	-0.0479127	0.0277866	0.999807	0.948537	0.872564
Pgm1	1211.78	x30m2	DESeq2_normalized-brain.xlsx	30	2	Brain	RNA	RNA	-0.0721104	-0.0479127	0.0277866	0.999807	0.948537	0.872564
Pgm1	1352.49	x30m3	DESeq2_normalized-brain.xlsx	30	3	Brain	RNA	RNA	-0.0721104	-0.0479127	0.0277866	0.999807	0.948537	0.872564
Pgm1	1174.74	x30m4	DESeq2_normalized-brain.xlsx	30	4	Brain	RNA	RNA	-0.0721104	-0.0479127	0.0277866	0.999807	0.948537	0.872564
Pgm2	132.815	x6m1	DESeq2_normalized-brain.xlsx	6	1	Brain	RNA	RNA	0.0432791	0.115234	0.0879368	0.999807	0.925258	0.784059
Pgm2	137.413	x6m2	DESeq2_normalized-brain.xlsx	6	2	Brain	RNA	RNA	0.0432791	0.115234	0.0879368	0.999807	0.925258	0.784059
Pgm2	142.083	x6m3	DESeq2_normalized-brain.xlsx	6	3	Brain	RNA	RNA	0.0432791	0.115234	0.0879368	0.999807	0.925258	0.784059
Pgm2	137.585	x6m4	DESeq2_normalized-brain.xlsx	6	4	Brain	RNA	RNA	0.0432791	0.115234	0.0879368	0.999807	0.925258	0.784059
Pgm2	136.083	x15m1	DESeq2_normalized-brain.xlsx	15	1	Brain	RNA	RNA	0.0432791	0.115234	0.0879368	0.999807	0.925258	0.784059
Pgm2	126.448	x15m2	DESeq2_normalized-brain.xlsx	15	2	Brain	RNA	RNA	0.0432791	0.115234	0.0879368	0.999807	0.925258	0.784059
Pgm2	159.923	x15m3	DESeq2_normalized-brain.xlsx	15	3	Brain	RNA	RNA	0.0432791	0.115234	0.0879368	0.999807	0.925258	0.784059
Pgm2	143.93	x15m4	DESeq2_normalized-brain.xlsx	15	4	Brain	RNA	RNA	0.0432791	0.115234	0.0879368	0.999807	0.925258	0.784059
Pgm2	134.893	x24m1	DESeq2_normalized-brain.xlsx	24	1	Brain	RNA	RNA	0.0432791	0.115234	0.0879368	0.999807	0.925258	0.784059
Pgm2	153.95	x24m2	DESeq2_normalized-brain.xlsx	24	2	Brain	RNA	RNA	0.0432791	0.115234	0.0879368	0.999807	0.925258	0.784059
Pgm2	138.3	x24m3	DESeq2_normalized-brain.xlsx	24	3	Brain	RNA	RNA	0.0432791	0.115234	0.0879368	0.999807	0.925258	0.784059
Pgm2	172.623	x24m4	DESeq2_normalized-brain.xlsx	24	4	Brain	RNA	RNA	0.0432791	0.115234	0.0879368	0.999807	0.925258	0.784059
Pgm2	127.387	x30m1	DESeq2_normalized-brain.xlsx	30	1	Brain	RNA	RNA	0.0432791	0.115234	0.0879368	0.999807	0.925258	0.784059
Pgm2	146.712	x30m2	DESeq2_normalized-brain.xlsx	30	2	Brain	RNA	RNA	0.0432791	0.115234	0.0879368	0.999807	0.925258	0.784059
Pgm2	161.482	x30m3	DESeq2_normalized-brain.xlsx	30	3	Brain	RNA	RNA	0.0432791	0.115234	0.0879368	0.999807	0.925258	0.784059
Pgm2	143.261	x30m4	DESeq2_normalized-brain.xlsx	30	4	Brain	RNA	RNA	0.0432791	0.115234	0.0879368	0.999807	0.925258	0.784059
Pgm2l1	6602.33	x6m1	DESeq2_normalized-brain.xlsx	6	1	Brain	RNA	RNA	-0.0529143	-0.0485512	-0.0763387	0.999807	0.932598	0.497551
Pgm2l1	7314.89	x6m2	DESeq2_normalized-brain.xlsx	6	2	Brain	RNA	RNA	-0.0529143	-0.0485512	-0.0763387	0.999807	0.932598	0.497551
Pgm2l1	7120.48	x6m3	DESeq2_normalized-brain.xlsx	6	3	Brain	RNA	RNA	-0.0529143	-0.0485512	-0.0763387	0.999807	0.932598	0.497551
Pgm2l1	7584.61	x6m4	DESeq2_normalized-brain.xlsx	6	4	Brain	RNA	RNA	-0.0529143	-0.0485512	-0.0763387	0.999807	0.932598	0.497551
Pgm2l1	7163.2	x15m1	DESeq2_normalized-brain.xlsx	15	1	Brain	RNA	RNA	-0.0529143	-0.0485512	-0.0763387	0.999807	0.932598	0.497551
Pgm2l1	7486.3	x15m2	DESeq2_normalized-brain.xlsx	15	2	Brain	RNA	RNA	-0.0529143	-0.0485512	-0.0763387	0.999807	0.932598	0.497551
Pgm2l1	6791.74	x15m3	DESeq2_normalized-brain.xlsx	15	3	Brain	RNA	RNA	-0.0529143	-0.0485512	-0.0763387	0.999807	0.932598	0.497551
Pgm2l1	6168.6	x15m4	DESeq2_normalized-brain.xlsx	15	4	Brain	RNA	RNA	-0.0529143	-0.0485512	-0.0763387	0.999807	0.932598	0.497551
Pgm2l1	6716.09	x24m1	DESeq2_normalized-brain.xlsx	24	1	Brain	RNA	RNA	-0.0529143	-0.0485512	-0.0763387	0.999807	0.932598	0.497551
Pgm2l1	7202.2	x24m2	DESeq2_normalized-brain.xlsx	24	2	Brain	RNA	RNA	-0.0529143	-0.0485512	-0.0763387	0.999807	0.932598	0.497551
Pgm2l1	6965.61	x24m3	DESeq2_normalized-brain.xlsx	24	3	Brain	RNA	RNA	-0.0529143	-0.0485512	-0.0763387	0.999807	0.932598	0.497551
Pgm2l1	6773.41	x24m4	DESeq2_normalized-brain.xlsx	24	4	Brain	RNA	RNA	-0.0529143	-0.0485512	-0.0763387	0.999807	0.932598	0.497551
Pgm2l1	6831.88	x30m1	DESeq2_normalized-brain.xlsx	30	1	Brain	RNA	RNA	-0.0529143	-0.0485512	-0.0763387	0.999807	0.932598	0.497551
Pgm2l1	6630.23	x30m2	DESeq2_normalized-brain.xlsx	30	2	Brain	RNA	RNA	-0.0529143	-0.0485512	-0.0763387	0.999807	0.932598	0.497551
Pgm2l1	6515.96	x30m3	DESeq2_normalized-brain.xlsx	30	3	Brain	RNA	RNA	-0.0529143	-0.0485512	-0.0763387	0.999807	0.932598	0.497551
Pgm2l1	7149.44	x30m4	DESeq2_normalized-brain.xlsx	30	4	Brain	RNA	RNA	-0.0529143	-0.0485512	-0.0763387	0.999807	0.932598	0.497551
Pgm3	217.334	x6m1	DESeq2_normalized-brain.xlsx	6	1	Brain	RNA	RNA	-0.0725897	-0.0727786	0.0310983	0.999807	0.966572	0.929795
Pgm3	248.143	x6m2	DESeq2_normalized-brain.xlsx	6	2	Brain	RNA	RNA	-0.0725897	-0.0727786	0.0310983	0.999807	0.966572	0.929795
Pgm3	200.314	x6m3	DESeq2_normalized-brain.xlsx	6	3	Brain	RNA	RNA	-0.0725897	-0.0727786	0.0310983	0.999807	0.966572	0.929795
Pgm3	193.316	x6m4	DESeq2_normalized-brain.xlsx	6	4	Brain	RNA	RNA	-0.0725897	-0.0727786	0.0310983	0.999807	0.966572	0.929795
Pgm3	211.502	x15m1	DESeq2_normalized-brain.xlsx	15	1	Brain	RNA	RNA	-0.0725897	-0.0727786	0.0310983	0.999807	0.966572	0.929795
Pgm3	208.352	x15m2	DESeq2_normalized-brain.xlsx	15	2	Brain	RNA	RNA	-0.0725897	-0.0727786	0.0310983	0.999807	0.966572	0.929795
Pgm3	223.226	x15m3	DESeq2_normalized-brain.xlsx	15	3	Brain	RNA	RNA	-0.0725897	-0.0727786	0.0310983	0.999807	0.966572	0.929795
Pgm3	184.729	x15m4	DESeq2_normalized-brain.xlsx	15	4	Brain	RNA	RNA	-0.0725897	-0.0727786	0.0310983	0.999807	0.966572	0.929795
Pgm3	184.066	x24m1	DESeq2_normalized-brain.xlsx	24	1	Brain	RNA	RNA	-0.0725897	-0.0727786	0.0310983	0.999807	0.966572	0.929795
Pgm3	225.877	x24m2	DESeq2_normalized-brain.xlsx	24	2	Brain	RNA	RNA	-0.0725897	-0.0727786	0.0310983	0.999807	0.966572	0.929795
Pgm3	204.077	x24m3	DESeq2_normalized-brain.xlsx	24	3	Brain	RNA	RNA	-0.0725897	-0.0727786	0.0310983	0.999807	0.966572	0.929795
Pgm3	203.86	x24m4	DESeq2_normalized-brain.xlsx	24	4	Brain	RNA	RNA	-0.0725897	-0.0727786	0.0310983	0.999807	0.966572	0.929795
Pgm3	239.609	x30m1	DESeq2_normalized-brain.xlsx	30	1	Brain	RNA	RNA	-0.0725897	-0.0727786	0.0310983	0.999807	0.966572	0.929795
Pgm3	179.157	x30m2	DESeq2_normalized-brain.xlsx	30	2	Brain	RNA	RNA	-0.0725897	-0.0727786	0.0310983	0.999807	0.966572	0.929795
Pgm3	233.984	x30m3	DESeq2_normalized-brain.xlsx	30	3	Brain	RNA	RNA	-0.0725897	-0.0727786	0.0310983	0.999807	0.966572	0.929795
Pgm3	222.419	x30m4	DESeq2_normalized-brain.xlsx	30	4	Brain	RNA	RNA	-0.0725897	-0.0727786	0.0310983	0.999807	0.966572	0.929795
Pgm5	57.0775	x6m1	DESeq2_normalized-brain.xlsx	6	1	Brain	RNA	RNA	0.0914977	0.478435	0.386794	0.999807	0.326049	0.227181
Pgm5	65.371	x6m2	DESeq2_normalized-brain.xlsx	6	2	Brain	RNA	RNA	0.0914977	0.478435	0.386794	0.999807	0.326049	0.227181
Pgm5	71.0417	x6m3	DESeq2_normalized-brain.xlsx	6	3	Brain	RNA	RNA	0.0914977	0.478435	0.386794	0.999807	0.326049	0.227181
Pgm5	47.0229	x6m4	DESeq2_normalized-brain.xlsx	6	4	Brain	RNA	RNA	0.0914977	0.478435	0.386794	0.999807	0.326049	0.227181
Pgm5	75.4194	x15m1	DESeq2_normalized-brain.xlsx	15	1	Brain	RNA	RNA	0.0914977	0.478435	0.386794	0.999807	0.326049	0.227181
Pgm5	67.5347	x15m2	DESeq2_normalized-brain.xlsx	15	2	Brain	RNA	RNA	0.0914977	0.478435	0.386794	0.999807	0.326049	0.227181
Pgm5	66.6347	x15m3	DESeq2_normalized-brain.xlsx	15	3	Brain	RNA	RNA	0.0914977	0.478435	0.386794	0.999807	0.326049	0.227181
Pgm5	54.9655	x15m4	DESeq2_normalized-brain.xlsx	15	4	Brain	RNA	RNA	0.0914977	0.478435	0.386794	0.999807	0.326049	0.227181
Pgm5	84.3914	x24m1	DESeq2_normalized-brain.xlsx	24	1	Brain	RNA	RNA	0.0914977	0.478435	0.386794	0.999807	0.326049	0.227181
Pgm5	88.9628	x24m2	DESeq2_normalized-brain.xlsx	24	2	Brain	RNA	RNA	0.0914977	0.478435	0.386794	0.999807	0.326049	0.227181
Pgm5	67.4636	x24m3	DESeq2_normalized-brain.xlsx	24	3	Brain	RNA	RNA	0.0914977	0.478435	0.386794	0.999807	0.326049	0.227181
Pgm5	95.3538	x24m4	DESeq2_normalized-brain.xlsx	24	4	Brain	RNA	RNA	0.0914977	0.478435	0.386794	0.999807	0.326049	0.227181
Pgm5	78.8586	x30m1	DESeq2_normalized-brain.xlsx	30	1	Brain	RNA	RNA	0.0914977	0.478435	0.386794	0.999807	0.326049	0.227181
Pgm5	71.9451	x30m2	DESeq2_normalized-brain.xlsx	30	2	Brain	RNA	RNA	0.0914977	0.478435	0.386794	0.999807	0.326049	0.227181
Pgm5	71.1838	x30m3	DESeq2_normalized-brain.xlsx	30	3	Brain	RNA	RNA	0.0914977	0.478435	0.386794	0.999807	0.326049	0.227181
Pgm5	92.2697	x30m4	DESeq2_normalized-brain.xlsx	30	4	Brain	RNA	RNA	0.0914977	0.478435	0.386794	0.999807	0.326049	0.227181
Pgp	1237.05	x6m1	DESeq2_normalized-brain.xlsx	6	1	Brain	RNA	RNA	0.013179	-0.104862	-0.140351	0.999807	0.729318	0.184601
Pgp	1175.34	x6m2	DESeq2_normalized-brain.xlsx	6	2	Brain	RNA	RNA	0.013179	-0.104862	-0.140351	0.999807	0.729318	0.184601
Pgp	1264.78	x6m3	DESeq2_normalized-brain.xlsx	6	3	Brain	RNA	RNA	0.013179	-0.104862	-0.140351	0.999807	0.729318	0.184601
Pgp	1090.23	x6m4	DESeq2_normalized-brain.xlsx	6	4	Brain	RNA	RNA	0.013179	-0.104862	-0.140351	0.999807	0.729318	0.184601
Pgp	1180.48	x15m1	DESeq2_normalized-brain.xlsx	15	1	Brain	RNA	RNA	0.013179	-0.104862	-0.140351	0.999807	0.729318	0.184601
Pgp	1192.63	x15m2	DESeq2_normalized-brain.xlsx	15	2	Brain	RNA	RNA	0.013179	-0.104862	-0.140351	0.999807	0.729318	0.184601
Pgp	1202.76	x15m3	DESeq2_normalized-brain.xlsx	15	3	Brain	RNA	RNA	0.013179	-0.104862	-0.140351	0.999807	0.729318	0.184601
Pgp	1239.84	x15m4	DESeq2_normalized-brain.xlsx	15	4	Brain	RNA	RNA	0.013179	-0.104862	-0.140351	0.999807	0.729318	0.184601
Pgp	1053.23	x24m1	DESeq2_normalized-brain.xlsx	24	1	Brain	RNA	RNA	0.013179	-0.104862	-0.140351	0.999807	0.729318	0.184601
Pgp	1075.76	x24m2	DESeq2_normalized-brain.xlsx	24	2	Brain	RNA	RNA	0.013179	-0.104862	-0.140351	0.999807	0.729318	0.184601
Pgp	1077.73	x24m3	DESeq2_normalized-brain.xlsx	24	3	Brain	RNA	RNA	0.013179	-0.104862	-0.140351	0.999807	0.729318	0.184601
Pgp	1260.97	x24m4	DESeq2_normalized-brain.xlsx	24	4	Brain	RNA	RNA	0.013179	-0.104862	-0.140351	0.999807	0.729318	0.184601
Pgp	1053.98	x30m1	DESeq2_normalized-brain.xlsx	30	1	Brain	RNA	RNA	0.013179	-0.104862	-0.140351	0.999807	0.729318	0.184601
Pgp	1014.28	x30m2	DESeq2_normalized-brain.xlsx	30	2	Brain	RNA	RNA	0.013179	-0.104862	-0.140351	0.999807	0.729318	0.184601
Pgp	1108.62	x30m3	DESeq2_normalized-brain.xlsx	30	3	Brain	RNA	RNA	0.013179	-0.104862	-0.140351	0.999807	0.729318	0.184601
Pgp	1140.74	x30m4	DESeq2_normalized-brain.xlsx	30	4	Brain	RNA	RNA	0.013179	-0.104862	-0.140351	0.999807	0.729318	0.184601
Pgpep1	228.31	x6m1	DESeq2_normalized-brain.xlsx	6	1	Brain	RNA	RNA	0.0129748	-0.134362	-0.186534	0.999807	0.878575	0.373751
Pgpep1	224.129	x6m2	DESeq2_normalized-brain.xlsx	6	2	Brain	RNA	RNA	0.0129748	-0.134362	-0.186534	0.999807	0.878575	0.373751
Pgpep1	216.619	x6m3	DESeq2_normalized-brain.xlsx	6	3	Brain	RNA	RNA	0.0129748	-0.134362	-0.186534	0.999807	0.878575	0.373751
Pgpep1	177.642	x6m4	DESeq2_normalized-brain.xlsx	6	4	Brain	RNA	RNA	0.0129748	-0.134362	-0.186534	0.999807	0.878575	0.373751
Pgpep1	203.305	x15m1	DESeq2_normalized-brain.xlsx	15	1	Brain	RNA	RNA	0.0129748	-0.134362	-0.186534	0.999807	0.878575	0.373751
Pgpep1	229.906	x15m2	DESeq2_normalized-brain.xlsx	15	2	Brain	RNA	RNA	0.0129748	-0.134362	-0.186534	0.999807	0.878575	0.373751
Pgpep1	209.899	x15m3	DESeq2_normalized-brain.xlsx	15	3	Brain	RNA	RNA	0.0129748	-0.134362	-0.186534	0.999807	0.878575	0.373751
Pgpep1	215.895	x15m4	DESeq2_normalized-brain.xlsx	15	4	Brain	RNA	RNA	0.0129748	-0.134362	-0.186534	0.999807	0.878575	0.373751
Pgpep1	186.06	x24m1	DESeq2_normalized-brain.xlsx	24	1	Brain	RNA	RNA	0.0129748	-0.134362	-0.186534	0.999807	0.878575	0.373751
Pgpep1	224.615	x24m2	DESeq2_normalized-brain.xlsx	24	2	Brain	RNA	RNA	0.0129748	-0.134362	-0.186534	0.999807	0.878575	0.373751
Pgpep1	168.659	x24m3	DESeq2_normalized-brain.xlsx	24	3	Brain	RNA	RNA	0.0129748	-0.134362	-0.186534	0.999807	0.878575	0.373751
Pgpep1	185.775	x24m4	DESeq2_normalized-brain.xlsx	24	4	Brain	RNA	RNA	0.0129748	-0.134362	-0.186534	0.999807	0.878575	0.373751
Pgpep1	188.047	x30m1	DESeq2_normalized-brain.xlsx	30	1	Brain	RNA	RNA	0.0129748	-0.134362	-0.186534	0.999807	0.878575	0.373751
Pgpep1	186.211	x30m2	DESeq2_normalized-brain.xlsx	30	2	Brain	RNA	RNA	0.0129748	-0.134362	-0.186534	0.999807	0.878575	0.373751
Pgpep1	194.437	x30m3	DESeq2_normalized-brain.xlsx	30	3	Brain	RNA	RNA	0.0129748	-0.134362	-0.186534	0.999807	0.878575	0.373751
Pgpep1	181.14	x30m4	DESeq2_normalized-brain.xlsx	30	4	Brain	RNA	RNA	0.0129748	-0.134362	-0.186534	0.999807	0.878575	0.373751
Pgpep1l	5.48822	x6m1	DESeq2_normalized-brain.xlsx	6	1	Brain	RNA	RNA	-0.496998	0.285694	-0.0653779	0.999807	0.971365	0.967772
Pgpep1l	6.67052	x6m2	DESeq2_normalized-brain.xlsx	6	2	Brain	RNA	RNA	-0.496998	0.285694	-0.0653779	0.999807	0.971365	0.967772
Pgpep1l	17.4693	x6m3	DESeq2_normalized-brain.xlsx	6	3	Brain	RNA	RNA	-0.496998	0.285694	-0.0653779	0.999807	0.971365	0.967772
Pgpep1l	5.22476	x6m4	DESeq2_normalized-brain.xlsx	6	4	Brain	RNA	RNA	-0.496998	0.285694	-0.0653779	0.999807	0.971365	0.967772
Pgpep1l	8.19776	x15m1	DESeq2_normalized-brain.xlsx	15	1	Brain	RNA	RNA	-0.496998	0.285694	-0.0653779	0.999807	0.971365	0.967772
Pgpep1l	2.87382	x15m2	DESeq2_normalized-brain.xlsx	15	2	Brain	RNA	RNA	-0.496998	0.285694	-0.0653779	0.999807	0.971365	0.967772
Pgpep1l	8.32934	x15m3	DESeq2_normalized-brain.xlsx	15	3	Brain	RNA	RNA	-0.496998	0.285694	-0.0653779	0.999807	0.971365	0.967772
Pgpep1l	6.2332	x15m4	DESeq2_normalized-brain.xlsx	15	4	Brain	RNA	RNA	-0.496998	0.285694	-0.0653779	0.999807	0.971365	0.967772
Pgpep1l	13.29	x24m1	DESeq2_normalized-brain.xlsx	24	1	Brain	RNA	RNA	-0.496998	0.285694	-0.0653779	0.999807	0.971365	0.967772
Pgpep1l	10.726	x24m2	DESeq2_normalized-brain.xlsx	24	2	Brain	RNA	RNA	-0.496998	0.285694	-0.0653779	0.999807	0.971365	0.967772
Pgpep1l	10.1195	x24m3	DESeq2_normalized-brain.xlsx	24	3	Brain	RNA	RNA	-0.496998	0.285694	-0.0653779	0.999807	0.971365	0.967772
Pgpep1l	8.22015	x24m4	DESeq2_normalized-brain.xlsx	24	4	Brain	RNA	RNA	-0.496998	0.285694	-0.0653779	0.999807	0.971365	0.967772
Pgpep1l	10.6156	x30m1	DESeq2_normalized-brain.xlsx	30	1	Brain	RNA	RNA	-0.496998	0.285694	-0.0653779	0.999807	0.971365	0.967772
Pgpep1l	9.87482	x30m2	DESeq2_normalized-brain.xlsx	30	2	Brain	RNA	RNA	-0.496998	0.285694	-0.0653779	0.999807	0.971365	0.967772
Pgpep1l	8.56843	x30m3	DESeq2_normalized-brain.xlsx	30	3	Brain	RNA	RNA	-0.496998	0.285694	-0.0653779	0.999807	0.971365	0.967772
Pgpep1l	6.31319	x30m4	DESeq2_normalized-brain.xlsx	30	4	Brain	RNA	RNA	-0.496998	0.285694	-0.0653779	0.999807	0.971365	0.967772
Pgr	471.987	x6m1	DESeq2_normalized-brain.xlsx	6	1	Brain	RNA	RNA	0.00826196	0.124801	0.0962143	0.999807	0.844361	0.647341
Pgr	545.648	x6m2	DESeq2_normalized-brain.xlsx	6	2	Brain	RNA	RNA	0.00826196	0.124801	0.0962143	0.999807	0.844361	0.647341
Pgr	550.865	x6m3	DESeq2_normalized-brain.xlsx	6	3	Brain	RNA	RNA	0.00826196	0.124801	0.0962143	0.999807	0.844361	0.647341
Pgr	581.69	x6m4	DESeq2_normalized-brain.xlsx	6	4	Brain	RNA	RNA	0.00826196	0.124801	0.0962143	0.999807	0.844361	0.647341
Pgr	549.25	x15m1	DESeq2_normalized-brain.xlsx	15	1	Brain	RNA	RNA	0.00826196	0.124801	0.0962143	0.999807	0.844361	0.647341
Pgr	604.939	x15m2	DESeq2_normalized-brain.xlsx	15	2	Brain	RNA	RNA	0.00826196	0.124801	0.0962143	0.999807	0.844361	0.647341
Pgr	558.066	x15m3	DESeq2_normalized-brain.xlsx	15	3	Brain	RNA	RNA	0.00826196	0.124801	0.0962143	0.999807	0.844361	0.647341
Pgr	461.257	x15m4	DESeq2_normalized-brain.xlsx	15	4	Brain	RNA	RNA	0.00826196	0.124801	0.0962143	0.999807	0.844361	0.647341
Pgr	552.199	x24m1	DESeq2_normalized-brain.xlsx	24	1	Brain	RNA	RNA	0.00826196	0.124801	0.0962143	0.999807	0.844361	0.647341
Pgr	644.191	x24m2	DESeq2_normalized-brain.xlsx	24	2	Brain	RNA	RNA	0.00826196	0.124801	0.0962143	0.999807	0.844361	0.647341
Pgr	630.784	x24m3	DESeq2_normalized-brain.xlsx	24	3	Brain	RNA	RNA	0.00826196	0.124801	0.0962143	0.999807	0.844361	0.647341
Pgr	504.717	x24m4	DESeq2_normalized-brain.xlsx	24	4	Brain	RNA	RNA	0.00826196	0.124801	0.0962143	0.999807	0.844361	0.647341
Pgr	553.527	x30m1	DESeq2_normalized-brain.xlsx	30	1	Brain	RNA	RNA	0.00826196	0.124801	0.0962143	0.999807	0.844361	0.647341
Pgr	544.526	x30m2	DESeq2_normalized-brain.xlsx	30	2	Brain	RNA	RNA	0.00826196	0.124801	0.0962143	0.999807	0.844361	0.647341
Pgr	581.994	x30m3	DESeq2_normalized-brain.xlsx	30	3	Brain	RNA	RNA	0.00826196	0.124801	0.0962143	0.999807	0.844361	0.647341
Pgr	603.638	x30m4	DESeq2_normalized-brain.xlsx	30	4	Brain	RNA	RNA	0.00826196	0.124801	0.0962143	0.999807	0.844361	0.647341
Pgr15l	30.7341	x6m1	DESeq2_normalized-brain.xlsx	6	1	Brain	RNA	RNA	-0.573979	0.23333	0.0813641	0.999807	0.964593	0.943445
Pgr15l	24.0139	x6m2	DESeq2_normalized-brain.xlsx	6	2	Brain	RNA	RNA	-0.573979	0.23333	0.0813641	0.999807	0.964593	0.943445
Pgr15l	25.6216	x6m3	DESeq2_normalized-brain.xlsx	6	3	Brain	RNA	RNA	-0.573979	0.23333	0.0813641	0.999807	0.964593	0.943445
Pgr15l	29.607	x6m4	DESeq2_normalized-brain.xlsx	6	4	Brain	RNA	RNA	-0.573979	0.23333	0.0813641	0.999807	0.964593	0.943445
Pgr15l	26.2328	x15m1	DESeq2_normalized-brain.xlsx	15	1	Brain	RNA	RNA	-0.573979	0.23333	0.0813641	0.999807	0.964593	0.943445
Pgr15l	8.62146	x15m2	DESeq2_normalized-brain.xlsx	15	2	Brain	RNA	RNA	-0.573979	0.23333	0.0813641	0.999807	0.964593	0.943445
Pgr15l	23.3222	x15m3	DESeq2_normalized-brain.xlsx	15	3	Brain	RNA	RNA	-0.573979	0.23333	0.0813641	0.999807	0.964593	0.943445
Pgr15l	16.9996	x15m4	DESeq2_normalized-brain.xlsx	15	4	Brain	RNA	RNA	-0.573979	0.23333	0.0813641	0.999807	0.964593	0.943445
Pgr15l	50.5019	x24m1	DESeq2_normalized-brain.xlsx	24	1	Brain	RNA	RNA	-0.573979	0.23333	0.0813641	0.999807	0.964593	0.943445
Pgr15l	16.4045	x24m2	DESeq2_normalized-brain.xlsx	24	2	Brain	RNA	RNA	-0.573979	0.23333	0.0813641	0.999807	0.964593	0.943445
Pgr15l	45.5379	x24m3	DESeq2_normalized-brain.xlsx	24	3	Brain	RNA	RNA	-0.573979	0.23333	0.0813641	0.999807	0.964593	0.943445
Pgr15l	16.4403	x24m4	DESeq2_normalized-brain.xlsx	24	4	Brain	RNA	RNA	-0.573979	0.23333	0.0813641	0.999807	0.964593	0.943445
Pgr15l	28.8137	x30m1	DESeq2_normalized-brain.xlsx	30	1	Brain	RNA	RNA	-0.573979	0.23333	0.0813641	0.999807	0.964593	0.943445
Pgr15l	26.8031	x30m2	DESeq2_normalized-brain.xlsx	30	2	Brain	RNA	RNA	-0.573979	0.23333	0.0813641	0.999807	0.964593	0.943445
Pgr15l	33.6146	x30m3	DESeq2_normalized-brain.xlsx	30	3	Brain	RNA	RNA	-0.573979	0.23333	0.0813641	0.999807	0.964593	0.943445
Pgr15l	26.7096	x30m4	DESeq2_normalized-brain.xlsx	30	4	Brain	RNA	RNA	-0.573979	0.23333	0.0813641	0.999807	0.964593	0.943445
Pgrmc1	4902.08	x6m1	DESeq2_normalized-brain.xlsx	6	1	Brain	RNA	RNA	-0.0265079	0.00544374	-0.0953955	0.999807	0.997135	0.277836
Pgrmc1	4387.86	x6m2	DESeq2_normalized-brain.xlsx	6	2	Brain	RNA	RNA	-0.0265079	0.00544374	-0.0953955	0.999807	0.997135	0.277836
Pgrmc1	5059.1	x6m3	DESeq2_normalized-brain.xlsx	6	3	Brain	RNA	RNA	-0.0265079	0.00544374	-0.0953955	0.999807	0.997135	0.277836
Pgrmc1	4710.99	x6m4	DESeq2_normalized-brain.xlsx	6	4	Brain	RNA	RNA	-0.0265079	0.00544374	-0.0953955	0.999807	0.997135	0.277836
Pgrmc1	4823.56	x15m1	DESeq2_normalized-brain.xlsx	15	1	Brain	RNA	RNA	-0.0265079	0.00544374	-0.0953955	0.999807	0.997135	0.277836
Pgrmc1	4651.28	x15m2	DESeq2_normalized-brain.xlsx	15	2	Brain	RNA	RNA	-0.0265079	0.00544374	-0.0953955	0.999807	0.997135	0.277836
Pgrmc1	4314.6	x15m3	DESeq2_normalized-brain.xlsx	15	3	Brain	RNA	RNA	-0.0265079	0.00544374	-0.0953955	0.999807	0.997135	0.277836
Pgrmc1	4909.5	x15m4	DESeq2_normalized-brain.xlsx	15	4	Brain	RNA	RNA	-0.0265079	0.00544374	-0.0953955	0.999807	0.997135	0.277836
Pgrmc1	4906.66	x24m1	DESeq2_normalized-brain.xlsx	24	1	Brain	RNA	RNA	-0.0265079	0.00544374	-0.0953955	0.999807	0.997135	0.277836
Pgrmc1	4920.08	x24m2	DESeq2_normalized-brain.xlsx	24	2	Brain	RNA	RNA	-0.0265079	0.00544374	-0.0953955	0.999807	0.997135	0.277836
Pgrmc1	4725.82	x24m3	DESeq2_normalized-brain.xlsx	24	3	Brain	RNA	RNA	-0.0265079	0.00544374	-0.0953955	0.999807	0.997135	0.277836
Pgrmc1	4565.47	x24m4	DESeq2_normalized-brain.xlsx	24	4	Brain	RNA	RNA	-0.0265079	0.00544374	-0.0953955	0.999807	0.997135	0.277836
Pgrmc1	4695.12	x30m1	DESeq2_normalized-brain.xlsx	30	1	Brain	RNA	RNA	-0.0265079	0.00544374	-0.0953955	0.999807	0.997135	0.277836
Pgrmc1	4368.9	x30m2	DESeq2_normalized-brain.xlsx	30	2	Brain	RNA	RNA	-0.0265079	0.00544374	-0.0953955	0.999807	0.997135	0.277836
Pgrmc1	4404.17	x30m3	DESeq2_normalized-brain.xlsx	30	3	Brain	RNA	RNA	-0.0265079	0.00544374	-0.0953955	0.999807	0.997135	0.277836
Pgrmc1	4393.01	x30m4	DESeq2_normalized-brain.xlsx	30	4	Brain	RNA	RNA	-0.0265079	0.00544374	-0.0953955	0.999807	0.997135	0.277836
Pgrmc2	1272.17	x6m1	DESeq2_normalized-brain.xlsx	6	1	Brain	RNA	RNA	0.0606706	-0.0606633	-0.0620492	0.999807	0.865768	0.52921
Pgrmc2	1274.07	x6m2	DESeq2_normalized-brain.xlsx	6	2	Brain	RNA	RNA	0.0606706	-0.0606633	-0.0620492	0.999807	0.865768	0.52921
Pgrmc2	1300.88	x6m3	DESeq2_normalized-brain.xlsx	6	3	Brain	RNA	RNA	0.0606706	-0.0606633	-0.0620492	0.999807	0.865768	0.52921
Pgrmc2	1372.37	x6m4	DESeq2_normalized-brain.xlsx	6	4	Brain	RNA	RNA	0.0606706	-0.0606633	-0.0620492	0.999807	0.865768	0.52921
Pgrmc2	1342.79	x15m1	DESeq2_normalized-brain.xlsx	15	1	Brain	RNA	RNA	0.0606706	-0.0606633	-0.0620492	0.999807	0.865768	0.52921
Pgrmc2	1385.18	x15m2	DESeq2_normalized-brain.xlsx	15	2	Brain	RNA	RNA	0.0606706	-0.0606633	-0.0620492	0.999807	0.865768	0.52921
Pgrmc2	1319.37	x15m3	DESeq2_normalized-brain.xlsx	15	3	Brain	RNA	RNA	0.0606706	-0.0606633	-0.0620492	0.999807	0.865768	0.52921
Pgrmc2	1375.84	x15m4	DESeq2_normalized-brain.xlsx	15	4	Brain	RNA	RNA	0.0606706	-0.0606633	-0.0620492	0.999807	0.865768	0.52921
Pgrmc2	1251.92	x24m1	DESeq2_normalized-brain.xlsx	24	1	Brain	RNA	RNA	0.0606706	-0.0606633	-0.0620492	0.999807	0.865768	0.52921
Pgrmc2	1226.55	x24m2	DESeq2_normalized-brain.xlsx	24	2	Brain	RNA	RNA	0.0606706	-0.0606633	-0.0620492	0.999807	0.865768	0.52921
Pgrmc2	1264.94	x24m3	DESeq2_normalized-brain.xlsx	24	3	Brain	RNA	RNA	0.0606706	-0.0606633	-0.0620492	0.999807	0.865768	0.52921
Pgrmc2	1259.33	x24m4	DESeq2_normalized-brain.xlsx	24	4	Brain	RNA	RNA	0.0606706	-0.0606633	-0.0620492	0.999807	0.865768	0.52921
Pgrmc2	1298.13	x30m1	DESeq2_normalized-brain.xlsx	30	1	Brain	RNA	RNA	0.0606706	-0.0606633	-0.0620492	0.999807	0.865768	0.52921
Pgrmc2	1194.85	x30m2	DESeq2_normalized-brain.xlsx	30	2	Brain	RNA	RNA	0.0606706	-0.0606633	-0.0620492	0.999807	0.865768	0.52921
Pgrmc2	1200.24	x30m3	DESeq2_normalized-brain.xlsx	30	3	Brain	RNA	RNA	0.0606706	-0.0606633	-0.0620492	0.999807	0.865768	0.52921
Pgrmc2	1293.72	x30m4	DESeq2_normalized-brain.xlsx	30	4	Brain	RNA	RNA	0.0606706	-0.0606633	-0.0620492	0.999807	0.865768	0.52921
Pgs1	1064.72	x6m1	DESeq2_normalized-brain.xlsx	6	1	Brain	RNA	RNA	0.00412644	-0.0955143	-0.108601	0.999807	0.639937	0.19477
Pgs1	1081.96	x6m2	DESeq2_normalized-brain.xlsx	6	2	Brain	RNA	RNA	0.00412644	-0.0955143	-0.108601	0.999807	0.639937	0.19477
Pgs1	1126.19	x6m3	DESeq2_normalized-brain.xlsx	6	3	Brain	RNA	RNA	0.00412644	-0.0955143	-0.108601	0.999807	0.639937	0.19477
Pgs1	1159.9	x6m4	DESeq2_normalized-brain.xlsx	6	4	Brain	RNA	RNA	0.00412644	-0.0955143	-0.108601	0.999807	0.639937	0.19477
Pgs1	1060.79	x15m1	DESeq2_normalized-brain.xlsx	15	1	Brain	RNA	RNA	0.00412644	-0.0955143	-0.108601	0.999807	0.639937	0.19477
Pgs1	1115.04	x15m2	DESeq2_normalized-brain.xlsx	15	2	Brain	RNA	RNA	0.00412644	-0.0955143	-0.108601	0.999807	0.639937	0.19477
Pgs1	1129.46	x15m3	DESeq2_normalized-brain.xlsx	15	3	Brain	RNA	RNA	0.00412644	-0.0955143	-0.108601	0.999807	0.639937	0.19477
Pgs1	1123.68	x15m4	DESeq2_normalized-brain.xlsx	15	4	Brain	RNA	RNA	0.00412644	-0.0955143	-0.108601	0.999807	0.639937	0.19477
Pgs1	1023.99	x24m1	DESeq2_normalized-brain.xlsx	24	1	Brain	RNA	RNA	0.00412644	-0.0955143	-0.108601	0.999807	0.639937	0.19477
Pgs1	1046.73	x24m2	DESeq2_normalized-brain.xlsx	24	2	Brain	RNA	RNA	0.00412644	-0.0955143	-0.108601	0.999807	0.639937	0.19477
Pgs1	991.714	x24m3	DESeq2_normalized-brain.xlsx	24	3	Brain	RNA	RNA	0.00412644	-0.0955143	-0.108601	0.999807	0.639937	0.19477
Pgs1	1076.84	x24m4	DESeq2_normalized-brain.xlsx	24	4	Brain	RNA	RNA	0.00412644	-0.0955143	-0.108601	0.999807	0.639937	0.19477
Pgs1	987.249	x30m1	DESeq2_normalized-brain.xlsx	30	1	Brain	RNA	RNA	0.00412644	-0.0955143	-0.108601	0.999807	0.639937	0.19477
Pgs1	1021.34	x30m2	DESeq2_normalized-brain.xlsx	30	2	Brain	RNA	RNA	0.00412644	-0.0955143	-0.108601	0.999807	0.639937	0.19477
Pgs1	1051.28	x30m3	DESeq2_normalized-brain.xlsx	30	3	Brain	RNA	RNA	0.00412644	-0.0955143	-0.108601	0.999807	0.639937	0.19477
Pgs1	1030.51	x30m4	DESeq2_normalized-brain.xlsx	30	4	Brain	RNA	RNA	0.00412644	-0.0955143	-0.108601	0.999807	0.639937	0.19477
Phactr1	6402.56	x6m1	DESeq2_normalized-brain.xlsx	6	1	Brain	RNA	RNA	0.00798179	0.0338589	0.0341793	0.999807	0.957674	0.779447
Phactr1	6831.94	x6m2	DESeq2_normalized-brain.xlsx	6	2	Brain	RNA	RNA	0.00798179	0.0338589	0.0341793	0.999807	0.957674	0.779447
Phactr1	6429.86	x6m3	DESeq2_normalized-brain.xlsx	6	3	Brain	RNA	RNA	0.00798179	0.0338589	0.0341793	0.999807	0.957674	0.779447
Phactr1	6769.55	x6m4	DESeq2_normalized-brain.xlsx	6	4	Brain	RNA	RNA	0.00798179	0.0338589	0.0341793	0.999807	0.957674	0.779447
Phactr1	6707.41	x15m1	DESeq2_normalized-brain.xlsx	15	1	Brain	RNA	RNA	0.00798179	0.0338589	0.0341793	0.999807	0.957674	0.779447
Phactr1	7184.55	x15m2	DESeq2_normalized-brain.xlsx	15	2	Brain	RNA	RNA	0.00798179	0.0338589	0.0341793	0.999807	0.957674	0.779447
Phactr1	6688.46	x15m3	DESeq2_normalized-brain.xlsx	15	3	Brain	RNA	RNA	0.00798179	0.0338589	0.0341793	0.999807	0.957674	0.779447
Phactr1	6028.07	x15m4	DESeq2_normalized-brain.xlsx	15	4	Brain	RNA	RNA	0.00798179	0.0338589	0.0341793	0.999807	0.957674	0.779447
Phactr1	6559.94	x24m1	DESeq2_normalized-brain.xlsx	24	1	Brain	RNA	RNA	0.00798179	0.0338589	0.0341793	0.999807	0.957674	0.779447
Phactr1	7135.32	x24m2	DESeq2_normalized-brain.xlsx	24	2	Brain	RNA	RNA	0.00798179	0.0338589	0.0341793	0.999807	0.957674	0.779447
Phactr1	6518.67	x24m3	DESeq2_normalized-brain.xlsx	24	3	Brain	RNA	RNA	0.00798179	0.0338589	0.0341793	0.999807	0.957674	0.779447
Phactr1	6826.01	x24m4	DESeq2_normalized-brain.xlsx	24	4	Brain	RNA	RNA	0.00798179	0.0338589	0.0341793	0.999807	0.957674	0.779447
Phactr1	6972.92	x30m1	DESeq2_normalized-brain.xlsx	30	1	Brain	RNA	RNA	0.00798179	0.0338589	0.0341793	0.999807	0.957674	0.779447
Phactr1	6666.91	x30m2	DESeq2_normalized-brain.xlsx	30	2	Brain	RNA	RNA	0.00798179	0.0338589	0.0341793	0.999807	0.957674	0.779447
Phactr1	6620.76	x30m3	DESeq2_normalized-brain.xlsx	30	3	Brain	RNA	RNA	0.00798179	0.0338589	0.0341793	0.999807	0.957674	0.779447
Phactr1	6803.68	x30m4	DESeq2_normalized-brain.xlsx	30	4	Brain	RNA	RNA	0.00798179	0.0338589	0.0341793	0.999807	0.957674	0.779447
Phactr2	673.954	x6m1	DESeq2_normalized-brain.xlsx	6	1	Brain	RNA	RNA	0.0427638	0.0947245	0.0957311	0.999807	0.827808	0.487217
Phactr2	651.042	x6m2	DESeq2_normalized-brain.xlsx	6	2	Brain	RNA	RNA	0.0427638	0.0947245	0.0957311	0.999807	0.827808	0.487217
Phactr2	680.137	x6m3	DESeq2_normalized-brain.xlsx	6	3	Brain	RNA	RNA	0.0427638	0.0947245	0.0957311	0.999807	0.827808	0.487217
Phactr2	698.377	x6m4	DESeq2_normalized-brain.xlsx	6	4	Brain	RNA	RNA	0.0427638	0.0947245	0.0957311	0.999807	0.827808	0.487217
Phactr2	703.368	x15m1	DESeq2_normalized-brain.xlsx	15	1	Brain	RNA	RNA	0.0427638	0.0947245	0.0957311	0.999807	0.827808	0.487217
Phactr2	760.125	x15m2	DESeq2_normalized-brain.xlsx	15	2	Brain	RNA	RNA	0.0427638	0.0947245	0.0957311	0.999807	0.827808	0.487217
Phactr2	709.66	x15m3	DESeq2_normalized-brain.xlsx	15	3	Brain	RNA	RNA	0.0427638	0.0947245	0.0957311	0.999807	0.827808	0.487217
Phactr2	631.253	x15m4	DESeq2_normalized-brain.xlsx	15	4	Brain	RNA	RNA	0.0427638	0.0947245	0.0957311	0.999807	0.827808	0.487217
Phactr2	751.548	x24m1	DESeq2_normalized-brain.xlsx	24	1	Brain	RNA	RNA	0.0427638	0.0947245	0.0957311	0.999807	0.827808	0.487217
Phactr2	723.69	x24m2	DESeq2_normalized-brain.xlsx	24	2	Brain	RNA	RNA	0.0427638	0.0947245	0.0957311	0.999807	0.827808	0.487217
Phactr2	755.592	x24m3	DESeq2_normalized-brain.xlsx	24	3	Brain	RNA	RNA	0.0427638	0.0947245	0.0957311	0.999807	0.827808	0.487217
Phactr2	642.816	x24m4	DESeq2_normalized-brain.xlsx	24	4	Brain	RNA	RNA	0.0427638	0.0947245	0.0957311	0.999807	0.827808	0.487217
Phactr2	718.826	x30m1	DESeq2_normalized-brain.xlsx	30	1	Brain	RNA	RNA	0.0427638	0.0947245	0.0957311	0.999807	0.827808	0.487217
Phactr2	754.718	x30m2	DESeq2_normalized-brain.xlsx	30	2	Brain	RNA	RNA	0.0427638	0.0947245	0.0957311	0.999807	0.827808	0.487217
Phactr2	700.634	x30m3	DESeq2_normalized-brain.xlsx	30	3	Brain	RNA	RNA	0.0427638	0.0947245	0.0957311	0.999807	0.827808	0.487217
Phactr2	718.732	x30m4	DESeq2_normalized-brain.xlsx	30	4	Brain	RNA	RNA	0.0427638	0.0947245	0.0957311	0.999807	0.827808	0.487217
Phactr3	2129.43	x6m1	DESeq2_normalized-brain.xlsx	6	1	Brain	RNA	RNA	-0.00476189	-0.0691046	-0.045402	0.999807	0.834753	0.700539
Phactr3	2093.21	x6m2	DESeq2_normalized-brain.xlsx	6	2	Brain	RNA	RNA	-0.00476189	-0.0691046	-0.045402	0.999807	0.834753	0.700539
Phactr3	2054.39	x6m3	DESeq2_normalized-brain.xlsx	6	3	Brain	RNA	RNA	-0.00476189	-0.0691046	-0.045402	0.999807	0.834753	0.700539
Phactr3	2203.11	x6m4	DESeq2_normalized-brain.xlsx	6	4	Brain	RNA	RNA	-0.00476189	-0.0691046	-0.045402	0.999807	0.834753	0.700539
Phactr3	2052.72	x15m1	DESeq2_normalized-brain.xlsx	15	1	Brain	RNA	RNA	-0.00476189	-0.0691046	-0.045402	0.999807	0.834753	0.700539
Phactr3	2191.29	x15m2	DESeq2_normalized-brain.xlsx	15	2	Brain	RNA	RNA	-0.00476189	-0.0691046	-0.045402	0.999807	0.834753	0.700539
Phactr3	2037.36	x15m3	DESeq2_normalized-brain.xlsx	15	3	Brain	RNA	RNA	-0.00476189	-0.0691046	-0.045402	0.999807	0.834753	0.700539
Phactr3	2151.59	x15m4	DESeq2_normalized-brain.xlsx	15	4	Brain	RNA	RNA	-0.00476189	-0.0691046	-0.045402	0.999807	0.834753	0.700539
Phactr3	2099.82	x24m1	DESeq2_normalized-brain.xlsx	24	1	Brain	RNA	RNA	-0.00476189	-0.0691046	-0.045402	0.999807	0.834753	0.700539
Phactr3	2048.04	x24m2	DESeq2_normalized-brain.xlsx	24	2	Brain	RNA	RNA	-0.00476189	-0.0691046	-0.045402	0.999807	0.834753	0.700539
Phactr3	1919.34	x24m3	DESeq2_normalized-brain.xlsx	24	3	Brain	RNA	RNA	-0.00476189	-0.0691046	-0.045402	0.999807	0.834753	0.700539
Phactr3	1985.99	x24m4	DESeq2_normalized-brain.xlsx	24	4	Brain	RNA	RNA	-0.00476189	-0.0691046	-0.045402	0.999807	0.834753	0.700539
Phactr3	2221.69	x30m1	DESeq2_normalized-brain.xlsx	30	1	Brain	RNA	RNA	-0.00476189	-0.0691046	-0.045402	0.999807	0.834753	0.700539
Phactr3	2097.69	x30m2	DESeq2_normalized-brain.xlsx	30	2	Brain	RNA	RNA	-0.00476189	-0.0691046	-0.045402	0.999807	0.834753	0.700539
Phactr3	1890.99	x30m3	DESeq2_normalized-brain.xlsx	30	3	Brain	RNA	RNA	-0.00476189	-0.0691046	-0.045402	0.999807	0.834753	0.700539
Phactr3	2032.36	x30m4	DESeq2_normalized-brain.xlsx	30	4	Brain	RNA	RNA	-0.00476189	-0.0691046	-0.045402	0.999807	0.834753	0.700539
Phactr4	189.893	x6m1	DESeq2_normalized-brain.xlsx	6	1	Brain	RNA	RNA	0.348438	0.203585	0.392268	0.562467	0.764327	0.0357658
Phactr4	186.774	x6m2	DESeq2_normalized-brain.xlsx	6	2	Brain	RNA	RNA	0.348438	0.203585	0.392268	0.562467	0.764327	0.0357658
Phactr4	201.479	x6m3	DESeq2_normalized-brain.xlsx	6	3	Brain	RNA	RNA	0.348438	0.203585	0.392268	0.562467	0.764327	0.0357658
Phactr4	181.125	x6m4	DESeq2_normalized-brain.xlsx	6	4	Brain	RNA	RNA	0.348438	0.203585	0.392268	0.562467	0.764327	0.0357658
Phactr4	222.979	x15m1	DESeq2_normalized-brain.xlsx	15	1	Brain	RNA	RNA	0.348438	0.203585	0.392268	0.562467	0.764327	0.0357658
Phactr4	205.478	x15m2	DESeq2_normalized-brain.xlsx	15	2	Brain	RNA	RNA	0.348438	0.203585	0.392268	0.562467	0.764327	0.0357658
Phactr4	263.207	x15m3	DESeq2_normalized-brain.xlsx	15	3	Brain	RNA	RNA	0.348438	0.203585	0.392268	0.562467	0.764327	0.0357658
Phactr4	269.728	x15m4	DESeq2_normalized-brain.xlsx	15	4	Brain	RNA	RNA	0.348438	0.203585	0.392268	0.562467	0.764327	0.0357658
Phactr4	205.995	x24m1	DESeq2_normalized-brain.xlsx	24	1	Brain	RNA	RNA	0.348438	0.203585	0.392268	0.562467	0.764327	0.0357658
Phactr4	208.211	x24m2	DESeq2_normalized-brain.xlsx	24	2	Brain	RNA	RNA	0.348438	0.203585	0.392268	0.562467	0.764327	0.0357658
Phactr4	256.362	x24m3	DESeq2_normalized-brain.xlsx	24	3	Brain	RNA	RNA	0.348438	0.203585	0.392268	0.562467	0.764327	0.0357658
Phactr4	213.724	x24m4	DESeq2_normalized-brain.xlsx	24	4	Brain	RNA	RNA	0.348438	0.203585	0.392268	0.562467	0.764327	0.0357658
Phactr4	189.564	x30m1	DESeq2_normalized-brain.xlsx	30	1	Brain	RNA	RNA	0.348438	0.203585	0.392268	0.562467	0.764327	0.0357658
Phactr4	249.692	x30m2	DESeq2_normalized-brain.xlsx	30	2	Brain	RNA	RNA	0.348438	0.203585	0.392268	0.562467	0.764327	0.0357658
Phactr4	289.349	x30m3	DESeq2_normalized-brain.xlsx	30	3	Brain	RNA	RNA	0.348438	0.203585	0.392268	0.562467	0.764327	0.0357658
Phactr4	257.384	x30m4	DESeq2_normalized-brain.xlsx	30	4	Brain	RNA	RNA	0.348438	0.203585	0.392268	0.562467	0.764327	0.0357658
Phaf1	655.294	x6m1	DESeq2_normalized-brain.xlsx	6	1	Brain	RNA	RNA	0.038044	0.0451113	0.118286	0.999807	0.957674	0.300667
Phaf1	620.358	x6m2	DESeq2_normalized-brain.xlsx	6	2	Brain	RNA	RNA	0.038044	0.0451113	0.118286	0.999807	0.957674	0.300667
Phaf1	678.973	x6m3	DESeq2_normalized-brain.xlsx	6	3	Brain	RNA	RNA	0.038044	0.0451113	0.118286	0.999807	0.957674	0.300667
Phaf1	618.264	x6m4	DESeq2_normalized-brain.xlsx	6	4	Brain	RNA	RNA	0.038044	0.0451113	0.118286	0.999807	0.957674	0.300667
Phaf1	614.832	x15m1	DESeq2_normalized-brain.xlsx	15	1	Brain	RNA	RNA	0.038044	0.0451113	0.118286	0.999807	0.957674	0.300667
Phaf1	659.541	x15m2	DESeq2_normalized-brain.xlsx	15	2	Brain	RNA	RNA	0.038044	0.0451113	0.118286	0.999807	0.957674	0.300667
Phaf1	668.013	x15m3	DESeq2_normalized-brain.xlsx	15	3	Brain	RNA	RNA	0.038044	0.0451113	0.118286	0.999807	0.957674	0.300667
Phaf1	691.319	x15m4	DESeq2_normalized-brain.xlsx	15	4	Brain	RNA	RNA	0.038044	0.0451113	0.118286	0.999807	0.957674	0.300667
Phaf1	620.642	x24m1	DESeq2_normalized-brain.xlsx	24	1	Brain	RNA	RNA	0.038044	0.0451113	0.118286	0.999807	0.957674	0.300667
Phaf1	673.215	x24m2	DESeq2_normalized-brain.xlsx	24	2	Brain	RNA	RNA	0.038044	0.0451113	0.118286	0.999807	0.957674	0.300667
Phaf1	691.502	x24m3	DESeq2_normalized-brain.xlsx	24	3	Brain	RNA	RNA	0.038044	0.0451113	0.118286	0.999807	0.957674	0.300667
Phaf1	692.137	x24m4	DESeq2_normalized-brain.xlsx	24	4	Brain	RNA	RNA	0.038044	0.0451113	0.118286	0.999807	0.957674	0.300667
Phaf1	677.88	x30m1	DESeq2_normalized-brain.xlsx	30	1	Brain	RNA	RNA	0.038044	0.0451113	0.118286	0.999807	0.957674	0.300667
Phaf1	687.005	x30m2	DESeq2_normalized-brain.xlsx	30	2	Brain	RNA	RNA	0.038044	0.0451113	0.118286	0.999807	0.957674	0.300667
Phaf1	713.816	x30m3	DESeq2_normalized-brain.xlsx	30	3	Brain	RNA	RNA	0.038044	0.0451113	0.118286	0.999807	0.957674	0.300667
Phaf1	710.962	x30m4	DESeq2_normalized-brain.xlsx	30	4	Brain	RNA	RNA	0.038044	0.0451113	0.118286	0.999807	0.957674	0.300667
Phax	534.553	x6m1	DESeq2_normalized-brain.xlsx	6	1	Brain	RNA	RNA	-0.0132667	-0.0680857	-0.00783422	0.999807	0.945929	0.977134
Phax	509.627	x6m2	DESeq2_normalized-brain.xlsx	6	2	Brain	RNA	RNA	-0.0132667	-0.0680857	-0.00783422	0.999807	0.945929	0.977134
Phax	577.651	x6m3	DESeq2_normalized-brain.xlsx	6	3	Brain	RNA	RNA	-0.0132667	-0.0680857	-0.00783422	0.999807	0.945929	0.977134
Phax	555.566	x6m4	DESeq2_normalized-brain.xlsx	6	4	Brain	RNA	RNA	-0.0132667	-0.0680857	-0.00783422	0.999807	0.945929	0.977134
Phax	477.11	x15m1	DESeq2_normalized-brain.xlsx	15	1	Brain	RNA	RNA	-0.0132667	-0.0680857	-0.00783422	0.999807	0.945929	0.977134
Phax	497.171	x15m2	DESeq2_normalized-brain.xlsx	15	2	Brain	RNA	RNA	-0.0132667	-0.0680857	-0.00783422	0.999807	0.945929	0.977134
Phax	569.727	x15m3	DESeq2_normalized-brain.xlsx	15	3	Brain	RNA	RNA	-0.0132667	-0.0680857	-0.00783422	0.999807	0.945929	0.977134
Phax	597.254	x15m4	DESeq2_normalized-brain.xlsx	15	4	Brain	RNA	RNA	-0.0132667	-0.0680857	-0.00783422	0.999807	0.945929	0.977134
Phax	497.045	x24m1	DESeq2_normalized-brain.xlsx	24	1	Brain	RNA	RNA	-0.0132667	-0.0680857	-0.00783422	0.999807	0.945929	0.977134
Phax	493.396	x24m2	DESeq2_normalized-brain.xlsx	24	2	Brain	RNA	RNA	-0.0132667	-0.0680857	-0.00783422	0.999807	0.945929	0.977134
Phax	566.694	x24m3	DESeq2_normalized-brain.xlsx	24	3	Brain	RNA	RNA	-0.0132667	-0.0680857	-0.00783422	0.999807	0.945929	0.977134
Phax	534.31	x24m4	DESeq2_normalized-brain.xlsx	24	4	Brain	RNA	RNA	-0.0132667	-0.0680857	-0.00783422	0.999807	0.945929	0.977134
Phax	602.055	x30m1	DESeq2_normalized-brain.xlsx	30	1	Brain	RNA	RNA	-0.0132667	-0.0680857	-0.00783422	0.999807	0.945929	0.977134
Phax	568.507	x30m2	DESeq2_normalized-brain.xlsx	30	2	Brain	RNA	RNA	-0.0132667	-0.0680857	-0.00783422	0.999807	0.945929	0.977134
Phax	502.242	x30m3	DESeq2_normalized-brain.xlsx	30	3	Brain	RNA	RNA	-0.0132667	-0.0680857	-0.00783422	0.999807	0.945929	0.977134
Phax	510.883	x30m4	DESeq2_normalized-brain.xlsx	30	4	Brain	RNA	RNA	-0.0132667	-0.0680857	-0.00783422	0.999807	0.945929	0.977134
Phb	1290.83	x6m1	DESeq2_normalized-brain.xlsx	6	1	Brain	RNA	RNA	0.0574239	-0.0208514	-0.16969	0.999807	0.98656	0.086062
Phb	1178.01	x6m2	DESeq2_normalized-brain.xlsx	6	2	Brain	RNA	RNA	0.0574239	-0.0208514	-0.16969	0.999807	0.98656	0.086062
Phb	1342.81	x6m3	DESeq2_normalized-brain.xlsx	6	3	Brain	RNA	RNA	0.0574239	-0.0208514	-0.16969	0.999807	0.98656	0.086062
Phb	1226.08	x6m4	DESeq2_normalized-brain.xlsx	6	4	Brain	RNA	RNA	0.0574239	-0.0208514	-0.16969	0.999807	0.98656	0.086062
Phb	1216.55	x15m1	DESeq2_normalized-brain.xlsx	15	1	Brain	RNA	RNA	0.0574239	-0.0208514	-0.16969	0.999807	0.98656	0.086062
Phb	1264.48	x15m2	DESeq2_normalized-brain.xlsx	15	2	Brain	RNA	RNA	0.0574239	-0.0208514	-0.16969	0.999807	0.98656	0.086062
Phb	1307.71	x15m3	DESeq2_normalized-brain.xlsx	15	3	Brain	RNA	RNA	0.0574239	-0.0208514	-0.16969	0.999807	0.98656	0.086062
Phb	1434.2	x15m4	DESeq2_normalized-brain.xlsx	15	4	Brain	RNA	RNA	0.0574239	-0.0208514	-0.16969	0.999807	0.98656	0.086062
Phb	1251.25	x24m1	DESeq2_normalized-brain.xlsx	24	1	Brain	RNA	RNA	0.0574239	-0.0208514	-0.16969	0.999807	0.98656	0.086062
Phb	1183.02	x24m2	DESeq2_normalized-brain.xlsx	24	2	Brain	RNA	RNA	0.0574239	-0.0208514	-0.16969	0.999807	0.98656	0.086062
Phb	1296.99	x24m3	DESeq2_normalized-brain.xlsx	24	3	Brain	RNA	RNA	0.0574239	-0.0208514	-0.16969	0.999807	0.98656	0.086062
Phb	1252.75	x24m4	DESeq2_normalized-brain.xlsx	24	4	Brain	RNA	RNA	0.0574239	-0.0208514	-0.16969	0.999807	0.98656	0.086062
Phb	1181.36	x30m1	DESeq2_normalized-brain.xlsx	30	1	Brain	RNA	RNA	0.0574239	-0.0208514	-0.16969	0.999807	0.98656	0.086062
Phb	1193.44	x30m2	DESeq2_normalized-brain.xlsx	30	2	Brain	RNA	RNA	0.0574239	-0.0208514	-0.16969	0.999807	0.98656	0.086062
Phb	1071.05	x30m3	DESeq2_normalized-brain.xlsx	30	3	Brain	RNA	RNA	0.0574239	-0.0208514	-0.16969	0.999807	0.98656	0.086062
Phb	1062.56	x30m4	DESeq2_normalized-brain.xlsx	30	4	Brain	RNA	RNA	0.0574239	-0.0208514	-0.16969	0.999807	0.98656	0.086062
Phb2	861.651	x6m1	DESeq2_normalized-brain.xlsx	6	1	Brain	RNA	RNA	0.00140532	-0.0293921	-0.100654	0.999807	0.985021	0.542269
Phb2	825.81	x6m2	DESeq2_normalized-brain.xlsx	6	2	Brain	RNA	RNA	0.00140532	-0.0293921	-0.100654	0.999807	0.985021	0.542269
Phb2	925.872	x6m3	DESeq2_normalized-brain.xlsx	6	3	Brain	RNA	RNA	0.00140532	-0.0293921	-0.100654	0.999807	0.985021	0.542269
Phb2	822.029	x6m4	DESeq2_normalized-brain.xlsx	6	4	Brain	RNA	RNA	0.00140532	-0.0293921	-0.100654	0.999807	0.985021	0.542269
Phb2	859.126	x15m1	DESeq2_normalized-brain.xlsx	15	1	Brain	RNA	RNA	0.00140532	-0.0293921	-0.100654	0.999807	0.985021	0.542269
Phb2	727.076	x15m2	DESeq2_normalized-brain.xlsx	15	2	Brain	RNA	RNA	0.00140532	-0.0293921	-0.100654	0.999807	0.985021	0.542269
Phb2	836.266	x15m3	DESeq2_normalized-brain.xlsx	15	3	Brain	RNA	RNA	0.00140532	-0.0293921	-0.100654	0.999807	0.985021	0.542269
Phb2	995.612	x15m4	DESeq2_normalized-brain.xlsx	15	4	Brain	RNA	RNA	0.00140532	-0.0293921	-0.100654	0.999807	0.985021	0.542269
Phb2	843.914	x24m1	DESeq2_normalized-brain.xlsx	24	1	Brain	RNA	RNA	0.00140532	-0.0293921	-0.100654	0.999807	0.985021	0.542269
Phb2	837.891	x24m2	DESeq2_normalized-brain.xlsx	24	2	Brain	RNA	RNA	0.00140532	-0.0293921	-0.100654	0.999807	0.985021	0.542269
Phb2	826.429	x24m3	DESeq2_normalized-brain.xlsx	24	3	Brain	RNA	RNA	0.00140532	-0.0293921	-0.100654	0.999807	0.985021	0.542269
Phb2	863.116	x24m4	DESeq2_normalized-brain.xlsx	24	4	Brain	RNA	RNA	0.00140532	-0.0293921	-0.100654	0.999807	0.985021	0.542269
Phb2	823.466	x30m1	DESeq2_normalized-brain.xlsx	30	1	Brain	RNA	RNA	0.00140532	-0.0293921	-0.100654	0.999807	0.985021	0.542269
Phb2	763.182	x30m2	DESeq2_normalized-brain.xlsx	30	2	Brain	RNA	RNA	0.00140532	-0.0293921	-0.100654	0.999807	0.985021	0.542269
Phb2	860.138	x30m3	DESeq2_normalized-brain.xlsx	30	3	Brain	RNA	RNA	0.00140532	-0.0293921	-0.100654	0.999807	0.985021	0.542269
Phb2	760.982	x30m4	DESeq2_normalized-brain.xlsx	30	4	Brain	RNA	RNA	0.00140532	-0.0293921	-0.100654	0.999807	0.985021	0.542269
Phc1	745.301	x6m1	DESeq2_normalized-brain.xlsx	6	1	Brain	RNA	RNA	0.00758903	-0.0762751	0.0185788	0.999807	0.866002	0.917159
Phc1	791.123	x6m2	DESeq2_normalized-brain.xlsx	6	2	Brain	RNA	RNA	0.00758903	-0.0762751	0.0185788	0.999807	0.866002	0.917159
Phc1	779.13	x6m3	DESeq2_normalized-brain.xlsx	6	3	Brain	RNA	RNA	0.00758903	-0.0762751	0.0185788	0.999807	0.866002	0.917159
Phc1	801.13	x6m4	DESeq2_normalized-brain.xlsx	6	4	Brain	RNA	RNA	0.00758903	-0.0762751	0.0185788	0.999807	0.866002	0.917159
Phc1	782.067	x15m1	DESeq2_normalized-brain.xlsx	15	1	Brain	RNA	RNA	0.00758903	-0.0762751	0.0185788	0.999807	0.866002	0.917159
Phc1	793.174	x15m2	DESeq2_normalized-brain.xlsx	15	2	Brain	RNA	RNA	0.00758903	-0.0762751	0.0185788	0.999807	0.866002	0.917159
Phc1	769.631	x15m3	DESeq2_normalized-brain.xlsx	15	3	Brain	RNA	RNA	0.00758903	-0.0762751	0.0185788	0.999807	0.866002	0.917159
Phc1	781.983	x15m4	DESeq2_normalized-brain.xlsx	15	4	Brain	RNA	RNA	0.00758903	-0.0762751	0.0185788	0.999807	0.866002	0.917159
Phc1	753.542	x24m1	DESeq2_normalized-brain.xlsx	24	1	Brain	RNA	RNA	0.00758903	-0.0762751	0.0185788	0.999807	0.866002	0.917159
Phc1	735.047	x24m2	DESeq2_normalized-brain.xlsx	24	2	Brain	RNA	RNA	0.00758903	-0.0762751	0.0185788	0.999807	0.866002	0.917159
Phc1	723.547	x24m3	DESeq2_normalized-brain.xlsx	24	3	Brain	RNA	RNA	0.00758903	-0.0762751	0.0185788	0.999807	0.866002	0.917159
Phc1	733.238	x24m4	DESeq2_normalized-brain.xlsx	24	4	Brain	RNA	RNA	0.00758903	-0.0762751	0.0185788	0.999807	0.866002	0.917159
Phc1	747.64	x30m1	DESeq2_normalized-brain.xlsx	30	1	Brain	RNA	RNA	0.00758903	-0.0762751	0.0185788	0.999807	0.866002	0.917159
Phc1	797.039	x30m2	DESeq2_normalized-brain.xlsx	30	2	Brain	RNA	RNA	0.00758903	-0.0762751	0.0185788	0.999807	0.866002	0.917159
Phc1	740.18	x30m3	DESeq2_normalized-brain.xlsx	30	3	Brain	RNA	RNA	0.00758903	-0.0762751	0.0185788	0.999807	0.866002	0.917159
Phc1	853.252	x30m4	DESeq2_normalized-brain.xlsx	30	4	Brain	RNA	RNA	0.00758903	-0.0762751	0.0185788	0.999807	0.866002	0.917159
Phc2	1223.87	x6m1	DESeq2_normalized-brain.xlsx	6	1	Brain	RNA	RNA	-0.0315537	-0.0696416	-0.129825	0.999807	0.839242	0.115809
Phc2	1235.38	x6m2	DESeq2_normalized-brain.xlsx	6	2	Brain	RNA	RNA	-0.0315537	-0.0696416	-0.129825	0.999807	0.839242	0.115809
Phc2	1264.78	x6m3	DESeq2_normalized-brain.xlsx	6	3	Brain	RNA	RNA	-0.0315537	-0.0696416	-0.129825	0.999807	0.839242	0.115809
Phc2	1283.55	x6m4	DESeq2_normalized-brain.xlsx	6	4	Brain	RNA	RNA	-0.0315537	-0.0696416	-0.129825	0.999807	0.839242	0.115809
Phc2	1100.14	x15m1	DESeq2_normalized-brain.xlsx	15	1	Brain	RNA	RNA	-0.0315537	-0.0696416	-0.129825	0.999807	0.839242	0.115809
Phc2	1271.66	x15m2	DESeq2_normalized-brain.xlsx	15	2	Brain	RNA	RNA	-0.0315537	-0.0696416	-0.129825	0.999807	0.839242	0.115809
Phc2	1257.73	x15m3	DESeq2_normalized-brain.xlsx	15	3	Brain	RNA	RNA	-0.0315537	-0.0696416	-0.129825	0.999807	0.839242	0.115809
Phc2	1251.74	x15m4	DESeq2_normalized-brain.xlsx	15	4	Brain	RNA	RNA	-0.0315537	-0.0696416	-0.129825	0.999807	0.839242	0.115809
Phc2	1148.25	x24m1	DESeq2_normalized-brain.xlsx	24	1	Brain	RNA	RNA	-0.0315537	-0.0696416	-0.129825	0.999807	0.839242	0.115809
Phc2	1239.17	x24m2	DESeq2_normalized-brain.xlsx	24	2	Brain	RNA	RNA	-0.0315537	-0.0696416	-0.129825	0.999807	0.839242	0.115809
Phc2	1185.67	x24m3	DESeq2_normalized-brain.xlsx	24	3	Brain	RNA	RNA	-0.0315537	-0.0696416	-0.129825	0.999807	0.839242	0.115809
Phc2	1191.92	x24m4	DESeq2_normalized-brain.xlsx	24	4	Brain	RNA	RNA	-0.0315537	-0.0696416	-0.129825	0.999807	0.839242	0.115809
Phc2	1110.09	x30m1	DESeq2_normalized-brain.xlsx	30	1	Brain	RNA	RNA	-0.0315537	-0.0696416	-0.129825	0.999807	0.839242	0.115809
Phc2	1182.16	x30m2	DESeq2_normalized-brain.xlsx	30	2	Brain	RNA	RNA	-0.0315537	-0.0696416	-0.129825	0.999807	0.839242	0.115809
Phc2	1159.37	x30m3	DESeq2_normalized-brain.xlsx	30	3	Brain	RNA	RNA	-0.0315537	-0.0696416	-0.129825	0.999807	0.839242	0.115809
Phc2	1122.78	x30m4	DESeq2_normalized-brain.xlsx	30	4	Brain	RNA	RNA	-0.0315537	-0.0696416	-0.129825	0.999807	0.839242	0.115809
Phc3	1364.37	x6m1	DESeq2_normalized-brain.xlsx	6	1	Brain	RNA	RNA	-0.000897324	0.111885	0.144643	0.999807	0.874179	0.408745
Phc3	1695.64	x6m2	DESeq2_normalized-brain.xlsx	6	2	Brain	RNA	RNA	-0.000897324	0.111885	0.144643	0.999807	0.874179	0.408745
Phc3	1340.48	x6m3	DESeq2_normalized-brain.xlsx	6	3	Brain	RNA	RNA	-0.000897324	0.111885	0.144643	0.999807	0.874179	0.408745
Phc3	1617.93	x6m4	DESeq2_normalized-brain.xlsx	6	4	Brain	RNA	RNA	-0.000897324	0.111885	0.144643	0.999807	0.874179	0.408745
Phc3	1457.56	x15m1	DESeq2_normalized-brain.xlsx	15	1	Brain	RNA	RNA	-0.000897324	0.111885	0.144643	0.999807	0.874179	0.408745
Phc3	1540.37	x15m2	DESeq2_normalized-brain.xlsx	15	2	Brain	RNA	RNA	-0.000897324	0.111885	0.144643	0.999807	0.874179	0.408745
Phc3	1770.82	x15m3	DESeq2_normalized-brain.xlsx	15	3	Brain	RNA	RNA	-0.000897324	0.111885	0.144643	0.999807	0.874179	0.408745
Phc3	1259.11	x15m4	DESeq2_normalized-brain.xlsx	15	4	Brain	RNA	RNA	-0.000897324	0.111885	0.144643	0.999807	0.874179	0.408745
Phc3	1598.78	x24m1	DESeq2_normalized-brain.xlsx	24	1	Brain	RNA	RNA	-0.000897324	0.111885	0.144643	0.999807	0.874179	0.408745
Phc3	1595.02	x24m2	DESeq2_normalized-brain.xlsx	24	2	Brain	RNA	RNA	-0.000897324	0.111885	0.144643	0.999807	0.874179	0.408745
Phc3	1654.54	x24m3	DESeq2_normalized-brain.xlsx	24	3	Brain	RNA	RNA	-0.000897324	0.111885	0.144643	0.999807	0.874179	0.408745
Phc3	1650.61	x24m4	DESeq2_normalized-brain.xlsx	24	4	Brain	RNA	RNA	-0.000897324	0.111885	0.144643	0.999807	0.874179	0.408745
Phc3	1527.13	x30m1	DESeq2_normalized-brain.xlsx	30	1	Brain	RNA	RNA	-0.000897324	0.111885	0.144643	0.999807	0.874179	0.408745
Phc3	1530.6	x30m2	DESeq2_normalized-brain.xlsx	30	2	Brain	RNA	RNA	-0.000897324	0.111885	0.144643	0.999807	0.874179	0.408745
Phc3	1833.64	x30m3	DESeq2_normalized-brain.xlsx	30	3	Brain	RNA	RNA	-0.000897324	0.111885	0.144643	0.999807	0.874179	0.408745
Phc3	1736.61	x30m4	DESeq2_normalized-brain.xlsx	30	4	Brain	RNA	RNA	-0.000897324	0.111885	0.144643	0.999807	0.874179	0.408745
Pheta1	209.65	x6m1	DESeq2_normalized-brain.xlsx	6	1	Brain	RNA	RNA	0.0374706	-0.268385	-0.540599	0.999807	0.573045	0.00201656
Pheta1	180.104	x6m2	DESeq2_normalized-brain.xlsx	6	2	Brain	RNA	RNA	0.0374706	-0.268385	-0.540599	0.999807	0.573045	0.00201656
Pheta1	159.553	x6m3	DESeq2_normalized-brain.xlsx	6	3	Brain	RNA	RNA	0.0374706	-0.268385	-0.540599	0.999807	0.573045	0.00201656
Pheta1	195.058	x6m4	DESeq2_normalized-brain.xlsx	6	4	Brain	RNA	RNA	0.0374706	-0.268385	-0.540599	0.999807	0.573045	0.00201656
Pheta1	185.269	x15m1	DESeq2_normalized-brain.xlsx	15	1	Brain	RNA	RNA	0.0374706	-0.268385	-0.540599	0.999807	0.573045	0.00201656
Pheta1	173.866	x15m2	DESeq2_normalized-brain.xlsx	15	2	Brain	RNA	RNA	0.0374706	-0.268385	-0.540599	0.999807	0.573045	0.00201656
Pheta1	189.909	x15m3	DESeq2_normalized-brain.xlsx	15	3	Brain	RNA	RNA	0.0374706	-0.268385	-0.540599	0.999807	0.573045	0.00201656
Pheta1	207.962	x15m4	DESeq2_normalized-brain.xlsx	15	4	Brain	RNA	RNA	0.0374706	-0.268385	-0.540599	0.999807	0.573045	0.00201656
Pheta1	133.564	x24m1	DESeq2_normalized-brain.xlsx	24	1	Brain	RNA	RNA	0.0374706	-0.268385	-0.540599	0.999807	0.573045	0.00201656
Pheta1	158.366	x24m2	DESeq2_normalized-brain.xlsx	24	2	Brain	RNA	RNA	0.0374706	-0.268385	-0.540599	0.999807	0.573045	0.00201656
Pheta1	166.972	x24m3	DESeq2_normalized-brain.xlsx	24	3	Brain	RNA	RNA	0.0374706	-0.268385	-0.540599	0.999807	0.573045	0.00201656
Pheta1	166.047	x24m4	DESeq2_normalized-brain.xlsx	24	4	Brain	RNA	RNA	0.0374706	-0.268385	-0.540599	0.999807	0.573045	0.00201656
Pheta1	110.705	x30m1	DESeq2_normalized-brain.xlsx	30	1	Brain	RNA	RNA	0.0374706	-0.268385	-0.540599	0.999807	0.573045	0.00201656
Pheta1	111.444	x30m2	DESeq2_normalized-brain.xlsx	30	2	Brain	RNA	RNA	0.0374706	-0.268385	-0.540599	0.999807	0.573045	0.00201656
Pheta1	141.049	x30m3	DESeq2_normalized-brain.xlsx	30	3	Brain	RNA	RNA	0.0374706	-0.268385	-0.540599	0.999807	0.573045	0.00201656
Pheta1	137.433	x30m4	DESeq2_normalized-brain.xlsx	30	4	Brain	RNA	RNA	0.0374706	-0.268385	-0.540599	0.999807	0.573045	0.00201656
Pheta2	3.29293	x6m1	DESeq2_normalized-brain.xlsx	6	1	Brain	RNA	RNA	0.0400368	0.886449	-0.00658928	0.999807	0.819619
Pheta2	9.33872	x6m2	DESeq2_normalized-brain.xlsx	6	2	Brain	RNA	RNA	0.0400368	0.886449	-0.00658928	0.999807	0.819619
Pheta2	6.98771	x6m3	DESeq2_normalized-brain.xlsx	6	3	Brain	RNA	RNA	0.0400368	0.886449	-0.00658928	0.999807	0.819619
Pheta2	5.22476	x6m4	DESeq2_normalized-brain.xlsx	6	4	Brain	RNA	RNA	0.0400368	0.886449	-0.00658928	0.999807	0.819619
Pheta2	6.55821	x15m1	DESeq2_normalized-brain.xlsx	15	1	Brain	RNA	RNA	0.0400368	0.886449	-0.00658928	0.999807	0.819619
Pheta2	2.87382	x15m2	DESeq2_normalized-brain.xlsx	15	2	Brain	RNA	RNA	0.0400368	0.886449	-0.00658928	0.999807	0.819619
Pheta2	4.9976	x15m3	DESeq2_normalized-brain.xlsx	15	3	Brain	RNA	RNA	0.0400368	0.886449	-0.00658928	0.999807	0.819619
Pheta2	9.63313	x15m4	DESeq2_normalized-brain.xlsx	15	4	Brain	RNA	RNA	0.0400368	0.886449	-0.00658928	0.999807	0.819619
Pheta2	12.6255	x24m1	DESeq2_normalized-brain.xlsx	24	1	Brain	RNA	RNA	0.0400368	0.886449	-0.00658928	0.999807	0.819619
Pheta2	16.4045	x24m2	DESeq2_normalized-brain.xlsx	24	2	Brain	RNA	RNA	0.0400368	0.886449	-0.00658928	0.999807	0.819619
Pheta2	5.05977	x24m3	DESeq2_normalized-brain.xlsx	24	3	Brain	RNA	RNA	0.0400368	0.886449	-0.00658928	0.999807	0.819619
Pheta2	9.86418	x24m4	DESeq2_normalized-brain.xlsx	24	4	Brain	RNA	RNA	0.0400368	0.886449	-0.00658928	0.999807	0.819619
Pheta2	10.6156	x30m1	DESeq2_normalized-brain.xlsx	30	1	Brain	RNA	RNA	0.0400368	0.886449	-0.00658928	0.999807	0.819619
Pheta2	7.05344	x30m2	DESeq2_normalized-brain.xlsx	30	2	Brain	RNA	RNA	0.0400368	0.886449	-0.00658928	0.999807	0.819619
Pheta2	7.90932	x30m3	DESeq2_normalized-brain.xlsx	30	3	Brain	RNA	RNA	0.0400368	0.886449	-0.00658928	0.999807	0.819619
Pheta2	0.97126	x30m4	DESeq2_normalized-brain.xlsx	30	4	Brain	RNA	RNA	0.0400368	0.886449	-0.00658928	0.999807	0.819619
Phex	17.5623	x6m1	DESeq2_normalized-brain.xlsx	6	1	Brain	RNA	RNA	0.364163	-0.70005	-0.514118	0.999807	0.647715	0.474452
Phex	24.0139	x6m2	DESeq2_normalized-brain.xlsx	6	2	Brain	RNA	RNA	0.364163	-0.70005	-0.514118	0.999807	0.647715	0.474452
Phex	18.6339	x6m3	DESeq2_normalized-brain.xlsx	6	3	Brain	RNA	RNA	0.364163	-0.70005	-0.514118	0.999807	0.647715	0.474452
Phex	19.1575	x6m4	DESeq2_normalized-brain.xlsx	6	4	Brain	RNA	RNA	0.364163	-0.70005	-0.514118	0.999807	0.647715	0.474452
Phex	27.8724	x15m1	DESeq2_normalized-brain.xlsx	15	1	Brain	RNA	RNA	0.364163	-0.70005	-0.514118	0.999807	0.647715	0.474452
Phex	17.2429	x15m2	DESeq2_normalized-brain.xlsx	15	2	Brain	RNA	RNA	0.364163	-0.70005	-0.514118	0.999807	0.647715	0.474452
Phex	21.6563	x15m3	DESeq2_normalized-brain.xlsx	15	3	Brain	RNA	RNA	0.364163	-0.70005	-0.514118	0.999807	0.647715	0.474452
Phex	32.2993	x15m4	DESeq2_normalized-brain.xlsx	15	4	Brain	RNA	RNA	0.364163	-0.70005	-0.514118	0.999807	0.647715	0.474452
Phex	13.9545	x24m1	DESeq2_normalized-brain.xlsx	24	1	Brain	RNA	RNA	0.364163	-0.70005	-0.514118	0.999807	0.647715	0.474452
Phex	10.0951	x24m2	DESeq2_normalized-brain.xlsx	24	2	Brain	RNA	RNA	0.364163	-0.70005	-0.514118	0.999807	0.647715	0.474452
Phex	11.8061	x24m3	DESeq2_normalized-brain.xlsx	24	3	Brain	RNA	RNA	0.364163	-0.70005	-0.514118	0.999807	0.647715	0.474452
Phex	13.1522	x24m4	DESeq2_normalized-brain.xlsx	24	4	Brain	RNA	RNA	0.364163	-0.70005	-0.514118	0.999807	0.647715	0.474452
Phex	18.1981	x30m1	DESeq2_normalized-brain.xlsx	30	1	Brain	RNA	RNA	0.364163	-0.70005	-0.514118	0.999807	0.647715	0.474452
Phex	19.7496	x30m2	DESeq2_normalized-brain.xlsx	30	2	Brain	RNA	RNA	0.364163	-0.70005	-0.514118	0.999807	0.647715	0.474452
Phex	11.2049	x30m3	DESeq2_normalized-brain.xlsx	30	3	Brain	RNA	RNA	0.364163	-0.70005	-0.514118	0.999807	0.647715	0.474452
Phex	10.1982	x30m4	DESeq2_normalized-brain.xlsx	30	4	Brain	RNA	RNA	0.364163	-0.70005	-0.514118	0.999807	0.647715	0.474452
Phf1	705.786	x6m1	DESeq2_normalized-brain.xlsx	6	1	Brain	RNA	RNA	0.0437358	0.0655202	-0.197621	0.999807	0.912137	0.0452021
Phf1	787.121	x6m2	DESeq2_normalized-brain.xlsx	6	2	Brain	RNA	RNA	0.0437358	0.0655202	-0.197621	0.999807	0.912137	0.0452021
Phf1	761.661	x6m3	DESeq2_normalized-brain.xlsx	6	3	Brain	RNA	RNA	0.0437358	0.0655202	-0.197621	0.999807	0.912137	0.0452021
Phf1	788.939	x6m4	DESeq2_normalized-brain.xlsx	6	4	Brain	RNA	RNA	0.0437358	0.0655202	-0.197621	0.999807	0.912137	0.0452021
Phf1	770.59	x15m1	DESeq2_normalized-brain.xlsx	15	1	Brain	RNA	RNA	0.0437358	0.0655202	-0.197621	0.999807	0.912137	0.0452021
Phf1	785.989	x15m2	DESeq2_normalized-brain.xlsx	15	2	Brain	RNA	RNA	0.0437358	0.0655202	-0.197621	0.999807	0.912137	0.0452021
Phf1	782.958	x15m3	DESeq2_normalized-brain.xlsx	15	3	Brain	RNA	RNA	0.0437358	0.0655202	-0.197621	0.999807	0.912137	0.0452021
Phf1	788.217	x15m4	DESeq2_normalized-brain.xlsx	15	4	Brain	RNA	RNA	0.0437358	0.0655202	-0.197621	0.999807	0.912137	0.0452021
Phf1	768.161	x24m1	DESeq2_normalized-brain.xlsx	24	1	Brain	RNA	RNA	0.0437358	0.0655202	-0.197621	0.999807	0.912137	0.0452021
Phf1	784.26	x24m2	DESeq2_normalized-brain.xlsx	24	2	Brain	RNA	RNA	0.0437358	0.0655202	-0.197621	0.999807	0.912137	0.0452021
Phf1	787.637	x24m3	DESeq2_normalized-brain.xlsx	24	3	Brain	RNA	RNA	0.0437358	0.0655202	-0.197621	0.999807	0.912137	0.0452021
Phf1	849.964	x24m4	DESeq2_normalized-brain.xlsx	24	4	Brain	RNA	RNA	0.0437358	0.0655202	-0.197621	0.999807	0.912137	0.0452021
Phf1	592.956	x30m1	DESeq2_normalized-brain.xlsx	30	1	Brain	RNA	RNA	0.0437358	0.0655202	-0.197621	0.999807	0.912137	0.0452021
Phf1	747.665	x30m2	DESeq2_normalized-brain.xlsx	30	2	Brain	RNA	RNA	0.0437358	0.0655202	-0.197621	0.999807	0.912137	0.0452021
Phf1	638.677	x30m3	DESeq2_normalized-brain.xlsx	30	3	Brain	RNA	RNA	0.0437358	0.0655202	-0.197621	0.999807	0.912137	0.0452021
Phf1	670.169	x30m4	DESeq2_normalized-brain.xlsx	30	4	Brain	RNA	RNA	0.0437358	0.0655202	-0.197621	0.999807	0.912137	0.0452021
Phf10	1094.35	x6m1	DESeq2_normalized-brain.xlsx	6	1	Brain	RNA	RNA	-0.138833	-0.00672456	0.0206308	0.753905	0.99623	0.897987
Phf10	1005.91	x6m2	DESeq2_normalized-brain.xlsx	6	2	Brain	RNA	RNA	-0.138833	-0.00672456	0.0206308	0.753905	0.99623	0.897987
Phf10	1044.66	x6m3	DESeq2_normalized-brain.xlsx	6	3	Brain	RNA	RNA	-0.138833	-0.00672456	0.0206308	0.753905	0.99623	0.897987
Phf10	999.671	x6m4	DESeq2_normalized-brain.xlsx	6	4	Brain	RNA	RNA	-0.138833	-0.00672456	0.0206308	0.753905	0.99623	0.897987
Phf10	959.138	x15m1	DESeq2_normalized-brain.xlsx	15	1	Brain	RNA	RNA	-0.138833	-0.00672456	0.0206308	0.753905	0.99623	0.897987
Phf10	899.505	x15m2	DESeq2_normalized-brain.xlsx	15	2	Brain	RNA	RNA	-0.138833	-0.00672456	0.0206308	0.753905	0.99623	0.897987
Phf10	959.54	x15m3	DESeq2_normalized-brain.xlsx	15	3	Brain	RNA	RNA	-0.138833	-0.00672456	0.0206308	0.753905	0.99623	0.897987
Phf10	952.546	x15m4	DESeq2_normalized-brain.xlsx	15	4	Brain	RNA	RNA	-0.138833	-0.00672456	0.0206308	0.753905	0.99623	0.897987
Phf10	978.143	x24m1	DESeq2_normalized-brain.xlsx	24	1	Brain	RNA	RNA	-0.138833	-0.00672456	0.0206308	0.753905	0.99623	0.897987
Phf10	1043.58	x24m2	DESeq2_normalized-brain.xlsx	24	2	Brain	RNA	RNA	-0.138833	-0.00672456	0.0206308	0.753905	0.99623	0.897987
Phf10	1084.48	x24m3	DESeq2_normalized-brain.xlsx	24	3	Brain	RNA	RNA	-0.138833	-0.00672456	0.0206308	0.753905	0.99623	0.897987
Phf10	1043.96	x24m4	DESeq2_normalized-brain.xlsx	24	4	Brain	RNA	RNA	-0.138833	-0.00672456	0.0206308	0.753905	0.99623	0.897987
Phf10	1063.07	x30m1	DESeq2_normalized-brain.xlsx	30	1	Brain	RNA	RNA	-0.138833	-0.00672456	0.0206308	0.753905	0.99623	0.897987
Phf10	976.196	x30m2	DESeq2_normalized-brain.xlsx	30	2	Brain	RNA	RNA	-0.138833	-0.00672456	0.0206308	0.753905	0.99623	0.897987
Phf10	1049.96	x30m3	DESeq2_normalized-brain.xlsx	30	3	Brain	RNA	RNA	-0.138833	-0.00672456	0.0206308	0.753905	0.99623	0.897987
Phf10	1106.27	x30m4	DESeq2_normalized-brain.xlsx	30	4	Brain	RNA	RNA	-0.138833	-0.00672456	0.0206308	0.753905	0.99623	0.897987
Phf11	0	x6m1	DESeq2_normalized-brain.xlsx	6	1	Brain	RNA	RNA
Phf11	0	x6m2	DESeq2_normalized-brain.xlsx	6	2	Brain	RNA	RNA
Phf11	0	x6m3	DESeq2_normalized-brain.xlsx	6	3	Brain	RNA	RNA
Phf11	0	x6m4	DESeq2_normalized-brain.xlsx	6	4	Brain	RNA	RNA
Phf11	0	x15m1	DESeq2_normalized-brain.xlsx	15	1	Brain	RNA	RNA
Phf11	0	x15m2	DESeq2_normalized-brain.xlsx	15	2	Brain	RNA	RNA
Phf11	0	x15m3	DESeq2_normalized-brain.xlsx	15	3	Brain	RNA	RNA
Phf11	0	x15m4	DESeq2_normalized-brain.xlsx	15	4	Brain	RNA	RNA
Phf11	0	x24m1	DESeq2_normalized-brain.xlsx	24	1	Brain	RNA	RNA
Phf11	0	x24m2	DESeq2_normalized-brain.xlsx	24	2	Brain	RNA	RNA
Phf11	0	x24m3	DESeq2_normalized-brain.xlsx	24	3	Brain	RNA	RNA
Phf11	0	x24m4	DESeq2_normalized-brain.xlsx	24	4	Brain	RNA	RNA
Phf11	0	x30m1	DESeq2_normalized-brain.xlsx	30	1	Brain	RNA	RNA
Phf11	0	x30m2	DESeq2_normalized-brain.xlsx	30	2	Brain	RNA	RNA
Phf11	0	x30m3	DESeq2_normalized-brain.xlsx	30	3	Brain	RNA	RNA
Phf11	0	x30m4	DESeq2_normalized-brain.xlsx	30	4	Brain	RNA	RNA
Phf11a	2.19529	x6m1	DESeq2_normalized-brain.xlsx	6	1	Brain	RNA	RNA	-0.163541	1.03856	0.789102
Phf11a	0	x6m2	DESeq2_normalized-brain.xlsx	6	2	Brain	RNA	RNA	-0.163541	1.03856	0.789102
Phf11a	0	x6m3	DESeq2_normalized-brain.xlsx	6	3	Brain	RNA	RNA	-0.163541	1.03856	0.789102
Phf11a	0	x6m4	DESeq2_normalized-brain.xlsx	6	4	Brain	RNA	RNA	-0.163541	1.03856	0.789102
Phf11a	1.63955	x15m1	DESeq2_normalized-brain.xlsx	15	1	Brain	RNA	RNA	-0.163541	1.03856	0.789102
Phf11a	0	x15m2	DESeq2_normalized-brain.xlsx	15	2	Brain	RNA	RNA	-0.163541	1.03856	0.789102
Phf11a	0	x15m3	DESeq2_normalized-brain.xlsx	15	3	Brain	RNA	RNA	-0.163541	1.03856	0.789102
Phf11a	0.566655	x15m4	DESeq2_normalized-brain.xlsx	15	4	Brain	RNA	RNA	-0.163541	1.03856	0.789102
Phf11a	1.9935	x24m1	DESeq2_normalized-brain.xlsx	24	1	Brain	RNA	RNA	-0.163541	1.03856	0.789102
Phf11a	1.26188	x24m2	DESeq2_normalized-brain.xlsx	24	2	Brain	RNA	RNA	-0.163541	1.03856	0.789102
Phf11a	1.68659	x24m3	DESeq2_normalized-brain.xlsx	24	3	Brain	RNA	RNA	-0.163541	1.03856	0.789102
Phf11a	0	x24m4	DESeq2_normalized-brain.xlsx	24	4	Brain	RNA	RNA	-0.163541	1.03856	0.789102
Phf11a	3.03302	x30m1	DESeq2_normalized-brain.xlsx	30	1	Brain	RNA	RNA	-0.163541	1.03856	0.789102
Phf11a	0	x30m2	DESeq2_normalized-brain.xlsx	30	2	Brain	RNA	RNA	-0.163541	1.03856	0.789102
Phf11a	0.65911	x30m3	DESeq2_normalized-brain.xlsx	30	3	Brain	RNA	RNA	-0.163541	1.03856	0.789102
Phf11a	0.97126	x30m4	DESeq2_normalized-brain.xlsx	30	4	Brain	RNA	RNA	-0.163541	1.03856	0.789102
Phf11b	0	x6m1	DESeq2_normalized-brain.xlsx	6	1	Brain	RNA	RNA	0.327092	2.18889	2.18561	0.999807	0.30143
Phf11b	6.67052	x6m2	DESeq2_normalized-brain.xlsx	6	2	Brain	RNA	RNA	0.327092	2.18889	2.18561	0.999807	0.30143
Phf11b	0	x6m3	DESeq2_normalized-brain.xlsx	6	3	Brain	RNA	RNA	0.327092	2.18889	2.18561	0.999807	0.30143
Phf11b	1.74159	x6m4	DESeq2_normalized-brain.xlsx	6	4	Brain	RNA	RNA	0.327092	2.18889	2.18561	0.999807	0.30143
Phf11b	1.63955	x15m1	DESeq2_normalized-brain.xlsx	15	1	Brain	RNA	RNA	0.327092	2.18889	2.18561	0.999807	0.30143
Phf11b	1.43691	x15m2	DESeq2_normalized-brain.xlsx	15	2	Brain	RNA	RNA	0.327092	2.18889	2.18561	0.999807	0.30143
Phf11b	4.9976	x15m3	DESeq2_normalized-brain.xlsx	15	3	Brain	RNA	RNA	0.327092	2.18889	2.18561	0.999807	0.30143
Phf11b	2.26662	x15m4	DESeq2_normalized-brain.xlsx	15	4	Brain	RNA	RNA	0.327092	2.18889	2.18561	0.999807	0.30143
Phf11b	5.98049	x24m1	DESeq2_normalized-brain.xlsx	24	1	Brain	RNA	RNA	0.327092	2.18889	2.18561	0.999807	0.30143
Phf11b	4.41659	x24m2	DESeq2_normalized-brain.xlsx	24	2	Brain	RNA	RNA	0.327092	2.18889	2.18561	0.999807	0.30143
Phf11b	16.8659	x24m3	DESeq2_normalized-brain.xlsx	24	3	Brain	RNA	RNA	0.327092	2.18889	2.18561	0.999807	0.30143
Phf11b	11.5082	x24m4	DESeq2_normalized-brain.xlsx	24	4	Brain	RNA	RNA	0.327092	2.18889	2.18561	0.999807	0.30143
Phf11b	6.06604	x30m1	DESeq2_normalized-brain.xlsx	30	1	Brain	RNA	RNA	0.327092	2.18889	2.18561	0.999807	0.30143
Phf11b	15.5176	x30m2	DESeq2_normalized-brain.xlsx	30	2	Brain	RNA	RNA	0.327092	2.18889	2.18561	0.999807	0.30143
Phf11b	6.5911	x30m3	DESeq2_normalized-brain.xlsx	30	3	Brain	RNA	RNA	0.327092	2.18889	2.18561	0.999807	0.30143
Phf11b	8.74134	x30m4	DESeq2_normalized-brain.xlsx	30	4	Brain	RNA	RNA	0.327092	2.18889	2.18561	0.999807	0.30143
Phf11c	9.8788	x6m1	DESeq2_normalized-brain.xlsx	6	1	Brain	RNA	RNA	-0.0635293	0.264484	0.133638	0.999807	0.97061	0.92247
Phf11c	8.00462	x6m2	DESeq2_normalized-brain.xlsx	6	2	Brain	RNA	RNA	-0.0635293	0.264484	0.133638	0.999807	0.97061	0.92247
Phf11c	11.6462	x6m3	DESeq2_normalized-brain.xlsx	6	3	Brain	RNA	RNA	-0.0635293	0.264484	0.133638	0.999807	0.97061	0.92247
Phf11c	13.9327	x6m4	DESeq2_normalized-brain.xlsx	6	4	Brain	RNA	RNA	-0.0635293	0.264484	0.133638	0.999807	0.97061	0.92247
Phf11c	16.3955	x15m1	DESeq2_normalized-brain.xlsx	15	1	Brain	RNA	RNA	-0.0635293	0.264484	0.133638	0.999807	0.97061	0.92247
Phf11c	8.62146	x15m2	DESeq2_normalized-brain.xlsx	15	2	Brain	RNA	RNA	-0.0635293	0.264484	0.133638	0.999807	0.97061	0.92247
Phf11c	11.6611	x15m3	DESeq2_normalized-brain.xlsx	15	3	Brain	RNA	RNA	-0.0635293	0.264484	0.133638	0.999807	0.97061	0.92247
Phf11c	6.79986	x15m4	DESeq2_normalized-brain.xlsx	15	4	Brain	RNA	RNA	-0.0635293	0.264484	0.133638	0.999807	0.97061	0.92247
Phf11c	18.606	x24m1	DESeq2_normalized-brain.xlsx	24	1	Brain	RNA	RNA	-0.0635293	0.264484	0.133638	0.999807	0.97061	0.92247
Phf11c	10.0951	x24m2	DESeq2_normalized-brain.xlsx	24	2	Brain	RNA	RNA	-0.0635293	0.264484	0.133638	0.999807	0.97061	0.92247
Phf11c	10.1195	x24m3	DESeq2_normalized-brain.xlsx	24	3	Brain	RNA	RNA	-0.0635293	0.264484	0.133638	0.999807	0.97061	0.92247
Phf11c	11.5082	x24m4	DESeq2_normalized-brain.xlsx	24	4	Brain	RNA	RNA	-0.0635293	0.264484	0.133638	0.999807	0.97061	0.92247
Phf11c	12.1321	x30m1	DESeq2_normalized-brain.xlsx	30	1	Brain	RNA	RNA	-0.0635293	0.264484	0.133638	0.999807	0.97061	0.92247
Phf11c	7.05344	x30m2	DESeq2_normalized-brain.xlsx	30	2	Brain	RNA	RNA	-0.0635293	0.264484	0.133638	0.999807	0.97061	0.92247
Phf11c	17.796	x30m3	DESeq2_normalized-brain.xlsx	30	3	Brain	RNA	RNA	-0.0635293	0.264484	0.133638	0.999807	0.97061	0.92247
Phf11c	9.22697	x30m4	DESeq2_normalized-brain.xlsx	30	4	Brain	RNA	RNA	-0.0635293	0.264484	0.133638	0.999807	0.97061	0.92247
Phf11d	10.9764	x6m1	DESeq2_normalized-brain.xlsx	6	1	Brain	RNA	RNA	0.85252	0.977085	1.16462	0.999807	0.574136	0.119137
Phf11d	9.33872	x6m2	DESeq2_normalized-brain.xlsx	6	2	Brain	RNA	RNA	0.85252	0.977085	1.16462	0.999807	0.574136	0.119137
Phf11d	6.98771	x6m3	DESeq2_normalized-brain.xlsx	6	3	Brain	RNA	RNA	0.85252	0.977085	1.16462	0.999807	0.574136	0.119137
Phf11d	3.48317	x6m4	DESeq2_normalized-brain.xlsx	6	4	Brain	RNA	RNA	0.85252	0.977085	1.16462	0.999807	0.574136	0.119137
Phf11d	19.6746	x15m1	DESeq2_normalized-brain.xlsx	15	1	Brain	RNA	RNA	0.85252	0.977085	1.16462	0.999807	0.574136	0.119137
Phf11d	5.74764	x15m2	DESeq2_normalized-brain.xlsx	15	2	Brain	RNA	RNA	0.85252	0.977085	1.16462	0.999807	0.574136	0.119137
Phf11d	13.3269	x15m3	DESeq2_normalized-brain.xlsx	15	3	Brain	RNA	RNA	0.85252	0.977085	1.16462	0.999807	0.574136	0.119137
Phf11d	17.5663	x15m4	DESeq2_normalized-brain.xlsx	15	4	Brain	RNA	RNA	0.85252	0.977085	1.16462	0.999807	0.574136	0.119137
Phf11d	12.6255	x24m1	DESeq2_normalized-brain.xlsx	24	1	Brain	RNA	RNA	0.85252	0.977085	1.16462	0.999807	0.574136	0.119137
Phf11d	11.3569	x24m2	DESeq2_normalized-brain.xlsx	24	2	Brain	RNA	RNA	0.85252	0.977085	1.16462	0.999807	0.574136	0.119137
Phf11d	20.2391	x24m3	DESeq2_normalized-brain.xlsx	24	3	Brain	RNA	RNA	0.85252	0.977085	1.16462	0.999807	0.574136	0.119137
Phf11d	21.3724	x24m4	DESeq2_normalized-brain.xlsx	24	4	Brain	RNA	RNA	0.85252	0.977085	1.16462	0.999807	0.574136	0.119137
Phf11d	22.7477	x30m1	DESeq2_normalized-brain.xlsx	30	1	Brain	RNA	RNA	0.85252	0.977085	1.16462	0.999807	0.574136	0.119137
Phf11d	25.3924	x30m2	DESeq2_normalized-brain.xlsx	30	2	Brain	RNA	RNA	0.85252	0.977085	1.16462	0.999807	0.574136	0.119137
Phf11d	10.5458	x30m3	DESeq2_normalized-brain.xlsx	30	3	Brain	RNA	RNA	0.85252	0.977085	1.16462	0.999807	0.574136	0.119137
Phf11d	15.5402	x30m4	DESeq2_normalized-brain.xlsx	30	4	Brain	RNA	RNA	0.85252	0.977085	1.16462	0.999807	0.574136	0.119137
Phf12	927.51	x6m1	DESeq2_normalized-brain.xlsx	6	1	Brain	RNA	RNA	0.0127468	0.0357488	0.063339	0.999807	0.963634	0.583271
Phf12	904.522	x6m2	DESeq2_normalized-brain.xlsx	6	2	Brain	RNA	RNA	0.0127468	0.0357488	0.063339	0.999807	0.963634	0.583271
Phf12	840.855	x6m3	DESeq2_normalized-brain.xlsx	6	3	Brain	RNA	RNA	0.0127468	0.0357488	0.063339	0.999807	0.963634	0.583271
Phf12	870.794	x6m4	DESeq2_normalized-brain.xlsx	6	4	Brain	RNA	RNA	0.0127468	0.0357488	0.063339	0.999807	0.963634	0.583271
Phf12	905.033	x15m1	DESeq2_normalized-brain.xlsx	15	1	Brain	RNA	RNA	0.0127468	0.0357488	0.063339	0.999807	0.963634	0.583271
Phf12	946.923	x15m2	DESeq2_normalized-brain.xlsx	15	2	Brain	RNA	RNA	0.0127468	0.0357488	0.063339	0.999807	0.963634	0.583271
Phf12	874.581	x15m3	DESeq2_normalized-brain.xlsx	15	3	Brain	RNA	RNA	0.0127468	0.0357488	0.063339	0.999807	0.963634	0.583271
Phf12	863.582	x15m4	DESeq2_normalized-brain.xlsx	15	4	Brain	RNA	RNA	0.0127468	0.0357488	0.063339	0.999807	0.963634	0.583271
Phf12	942.26	x24m1	DESeq2_normalized-brain.xlsx	24	1	Brain	RNA	RNA	0.0127468	0.0357488	0.063339	0.999807	0.963634	0.583271
Phf12	901.616	x24m2	DESeq2_normalized-brain.xlsx	24	2	Brain	RNA	RNA	0.0127468	0.0357488	0.063339	0.999807	0.963634	0.583271
Phf12	885.459	x24m3	DESeq2_normalized-brain.xlsx	24	3	Brain	RNA	RNA	0.0127468	0.0357488	0.063339	0.999807	0.963634	0.583271
Phf12	894.353	x24m4	DESeq2_normalized-brain.xlsx	24	4	Brain	RNA	RNA	0.0127468	0.0357488	0.063339	0.999807	0.963634	0.583271
Phf12	937.204	x30m1	DESeq2_normalized-brain.xlsx	30	1	Brain	RNA	RNA	0.0127468	0.0357488	0.063339	0.999807	0.963634	0.583271
Phf12	929.643	x30m2	DESeq2_normalized-brain.xlsx	30	2	Brain	RNA	RNA	0.0127468	0.0357488	0.063339	0.999807	0.963634	0.583271
Phf12	907.594	x30m3	DESeq2_normalized-brain.xlsx	30	3	Brain	RNA	RNA	0.0127468	0.0357488	0.063339	0.999807	0.963634	0.583271
Phf12	934.352	x30m4	DESeq2_normalized-brain.xlsx	30	4	Brain	RNA	RNA	0.0127468	0.0357488	0.063339	0.999807	0.963634	0.583271
Phf13	306.243	x6m1	DESeq2_normalized-brain.xlsx	6	1	Brain	RNA	RNA	-0.174158	-0.174873	-0.209013	0.999807	0.844361	0.408925
Phf13	336.194	x6m2	DESeq2_normalized-brain.xlsx	6	2	Brain	RNA	RNA	-0.174158	-0.174873	-0.209013	0.999807	0.844361	0.408925
Phf13	327.258	x6m3	DESeq2_normalized-brain.xlsx	6	3	Brain	RNA	RNA	-0.174158	-0.174873	-0.209013	0.999807	0.844361	0.408925
Phf13	269.946	x6m4	DESeq2_normalized-brain.xlsx	6	4	Brain	RNA	RNA	-0.174158	-0.174873	-0.209013	0.999807	0.844361	0.408925
Phf13	249.212	x15m1	DESeq2_normalized-brain.xlsx	15	1	Brain	RNA	RNA	-0.174158	-0.174873	-0.209013	0.999807	0.844361	0.408925
Phf13	353.48	x15m2	DESeq2_normalized-brain.xlsx	15	2	Brain	RNA	RNA	-0.174158	-0.174873	-0.209013	0.999807	0.844361	0.408925
Phf13	244.883	x15m3	DESeq2_normalized-brain.xlsx	15	3	Brain	RNA	RNA	-0.174158	-0.174873	-0.209013	0.999807	0.844361	0.408925
Phf13	255.561	x15m4	DESeq2_normalized-brain.xlsx	15	4	Brain	RNA	RNA	-0.174158	-0.174873	-0.209013	0.999807	0.844361	0.408925
Phf13	229.917	x24m1	DESeq2_normalized-brain.xlsx	24	1	Brain	RNA	RNA	-0.174158	-0.174873	-0.209013	0.999807	0.844361	0.408925
Phf13	297.804	x24m2	DESeq2_normalized-brain.xlsx	24	2	Brain	RNA	RNA	-0.174158	-0.174873	-0.209013	0.999807	0.844361	0.408925
Phf13	306.959	x24m3	DESeq2_normalized-brain.xlsx	24	3	Brain	RNA	RNA	-0.174158	-0.174873	-0.209013	0.999807	0.844361	0.408925
Phf13	271.265	x24m4	DESeq2_normalized-brain.xlsx	24	4	Brain	RNA	RNA	-0.174158	-0.174873	-0.209013	0.999807	0.844361	0.408925
Phf13	239.609	x30m1	DESeq2_normalized-brain.xlsx	30	1	Brain	RNA	RNA	-0.174158	-0.174873	-0.209013	0.999807	0.844361	0.408925
Phf13	300.477	x30m2	DESeq2_normalized-brain.xlsx	30	2	Brain	RNA	RNA	-0.174158	-0.174873	-0.209013	0.999807	0.844361	0.408925
Phf13	305.827	x30m3	DESeq2_normalized-brain.xlsx	30	3	Brain	RNA	RNA	-0.174158	-0.174873	-0.209013	0.999807	0.844361	0.408925
Phf13	230.674	x30m4	DESeq2_normalized-brain.xlsx	30	4	Brain	RNA	RNA	-0.174158	-0.174873	-0.209013	0.999807	0.844361	0.408925
Phf14	1064.72	x6m1	DESeq2_normalized-brain.xlsx	6	1	Brain	RNA	RNA	-0.0943281	0.0617892	0.0612707	0.999807	0.867472	0.553455
Phf14	1032.6	x6m2	DESeq2_normalized-brain.xlsx	6	2	Brain	RNA	RNA	-0.0943281	0.0617892	0.0612707	0.999807	0.867472	0.553455
Phf14	1092.41	x6m3	DESeq2_normalized-brain.xlsx	6	3	Brain	RNA	RNA	-0.0943281	0.0617892	0.0612707	0.999807	0.867472	0.553455
Phf14	1079.78	x6m4	DESeq2_normalized-brain.xlsx	6	4	Brain	RNA	RNA	-0.0943281	0.0617892	0.0612707	0.999807	0.867472	0.553455
Phf14	1029.64	x15m1	DESeq2_normalized-brain.xlsx	15	1	Brain	RNA	RNA	-0.0943281	0.0617892	0.0612707	0.999807	0.867472	0.553455
Phf14	939.739	x15m2	DESeq2_normalized-brain.xlsx	15	2	Brain	RNA	RNA	-0.0943281	0.0617892	0.0612707	0.999807	0.867472	0.553455
Phf14	1044.5	x15m3	DESeq2_normalized-brain.xlsx	15	3	Brain	RNA	RNA	-0.0943281	0.0617892	0.0612707	0.999807	0.867472	0.553455
Phf14	993.346	x15m4	DESeq2_normalized-brain.xlsx	15	4	Brain	RNA	RNA	-0.0943281	0.0617892	0.0612707	0.999807	0.867472	0.553455
Phf14	1144.93	x24m1	DESeq2_normalized-brain.xlsx	24	1	Brain	RNA	RNA	-0.0943281	0.0617892	0.0612707	0.999807	0.867472	0.553455
Phf14	1122.45	x24m2	DESeq2_normalized-brain.xlsx	24	2	Brain	RNA	RNA	-0.0943281	0.0617892	0.0612707	0.999807	0.867472	0.553455
Phf14	1067.61	x24m3	DESeq2_normalized-brain.xlsx	24	3	Brain	RNA	RNA	-0.0943281	0.0617892	0.0612707	0.999807	0.867472	0.553455
Phf14	1103.14	x24m4	DESeq2_normalized-brain.xlsx	24	4	Brain	RNA	RNA	-0.0943281	0.0617892	0.0612707	0.999807	0.867472	0.553455
Phf14	1111.6	x30m1	DESeq2_normalized-brain.xlsx	30	1	Brain	RNA	RNA	-0.0943281	0.0617892	0.0612707	0.999807	0.867472	0.553455
Phf14	1105.98	x30m2	DESeq2_normalized-brain.xlsx	30	2	Brain	RNA	RNA	-0.0943281	0.0617892	0.0612707	0.999807	0.867472	0.553455
Phf14	1138.28	x30m3	DESeq2_normalized-brain.xlsx	30	3	Brain	RNA	RNA	-0.0943281	0.0617892	0.0612707	0.999807	0.867472	0.553455
Phf14	1097.52	x30m4	DESeq2_normalized-brain.xlsx	30	4	Brain	RNA	RNA	-0.0943281	0.0617892	0.0612707	0.999807	0.867472	0.553455
Phf19	18.66	x6m1	DESeq2_normalized-brain.xlsx	6	1	Brain	RNA	RNA	0.822849	-0.0146257	0.0221056	0.975996	0.999384	0.988314
Phf19	10.6728	x6m2	DESeq2_normalized-brain.xlsx	6	2	Brain	RNA	RNA	0.822849	-0.0146257	0.0221056	0.975996	0.999384	0.988314
Phf19	13.9754	x6m3	DESeq2_normalized-brain.xlsx	6	3	Brain	RNA	RNA	0.822849	-0.0146257	0.0221056	0.975996	0.999384	0.988314
Phf19	13.9327	x6m4	DESeq2_normalized-brain.xlsx	6	4	Brain	RNA	RNA	0.822849	-0.0146257	0.0221056	0.975996	0.999384	0.988314
Phf19	40.9888	x15m1	DESeq2_normalized-brain.xlsx	15	1	Brain	RNA	RNA	0.822849	-0.0146257	0.0221056	0.975996	0.999384	0.988314
Phf19	21.5536	x15m2	DESeq2_normalized-brain.xlsx	15	2	Brain	RNA	RNA	0.822849	-0.0146257	0.0221056	0.975996	0.999384	0.988314
Phf19	21.6563	x15m3	DESeq2_normalized-brain.xlsx	15	3	Brain	RNA	RNA	0.822849	-0.0146257	0.0221056	0.975996	0.999384	0.988314
Phf19	19.8329	x15m4	DESeq2_normalized-brain.xlsx	15	4	Brain	RNA	RNA	0.822849	-0.0146257	0.0221056	0.975996	0.999384	0.988314
Phf19	21.264	x24m1	DESeq2_normalized-brain.xlsx	24	1	Brain	RNA	RNA	0.822849	-0.0146257	0.0221056	0.975996	0.999384	0.988314
Phf19	7.5713	x24m2	DESeq2_normalized-brain.xlsx	24	2	Brain	RNA	RNA	0.822849	-0.0146257	0.0221056	0.975996	0.999384	0.988314
Phf19	10.1195	x24m3	DESeq2_normalized-brain.xlsx	24	3	Brain	RNA	RNA	0.822849	-0.0146257	0.0221056	0.975996	0.999384	0.988314
Phf19	18.0843	x24m4	DESeq2_normalized-brain.xlsx	24	4	Brain	RNA	RNA	0.822849	-0.0146257	0.0221056	0.975996	0.999384	0.988314
Phf19	19.7146	x30m1	DESeq2_normalized-brain.xlsx	30	1	Brain	RNA	RNA	0.822849	-0.0146257	0.0221056	0.975996	0.999384	0.988314
Phf19	21.1603	x30m2	DESeq2_normalized-brain.xlsx	30	2	Brain	RNA	RNA	0.822849	-0.0146257	0.0221056	0.975996	0.999384	0.988314
Phf19	9.88664	x30m3	DESeq2_normalized-brain.xlsx	30	3	Brain	RNA	RNA	0.822849	-0.0146257	0.0221056	0.975996	0.999384	0.988314
Phf19	11.1695	x30m4	DESeq2_normalized-brain.xlsx	30	4	Brain	RNA	RNA	0.822849	-0.0146257	0.0221056	0.975996	0.999384	0.988314
Phf2	860.554	x6m1	DESeq2_normalized-brain.xlsx	6	1	Brain	RNA	RNA	-0.00416895	-0.0149055	0.065695	0.999807	0.989537	0.591903
Phf2	880.508	x6m2	DESeq2_normalized-brain.xlsx	6	2	Brain	RNA	RNA	-0.00416895	-0.0149055	0.065695	0.999807	0.989537	0.591903
Phf2	888.604	x6m3	DESeq2_normalized-brain.xlsx	6	3	Brain	RNA	RNA	-0.00416895	-0.0149055	0.065695	0.999807	0.989537	0.591903
Phf2	975.289	x6m4	DESeq2_normalized-brain.xlsx	6	4	Brain	RNA	RNA	-0.00416895	-0.0149055	0.065695	0.999807	0.989537	0.591903
Phf2	860.765	x15m1	DESeq2_normalized-brain.xlsx	15	1	Brain	RNA	RNA	-0.00416895	-0.0149055	0.065695	0.999807	0.989537	0.591903
Phf2	913.874	x15m2	DESeq2_normalized-brain.xlsx	15	2	Brain	RNA	RNA	-0.00416895	-0.0149055	0.065695	0.999807	0.989537	0.591903
Phf2	924.557	x15m3	DESeq2_normalized-brain.xlsx	15	3	Brain	RNA	RNA	-0.00416895	-0.0149055	0.065695	0.999807	0.989537	0.591903
Phf2	886.248	x15m4	DESeq2_normalized-brain.xlsx	15	4	Brain	RNA	RNA	-0.00416895	-0.0149055	0.065695	0.999807	0.989537	0.591903
Phf2	905.712	x24m1	DESeq2_normalized-brain.xlsx	24	1	Brain	RNA	RNA	-0.00416895	-0.0149055	0.065695	0.999807	0.989537	0.591903
Phf2	876.378	x24m2	DESeq2_normalized-brain.xlsx	24	2	Brain	RNA	RNA	-0.00416895	-0.0149055	0.065695	0.999807	0.989537	0.591903
Phf2	919.191	x24m3	DESeq2_normalized-brain.xlsx	24	3	Brain	RNA	RNA	-0.00416895	-0.0149055	0.065695	0.999807	0.989537	0.591903
Phf2	853.252	x24m4	DESeq2_normalized-brain.xlsx	24	4	Brain	RNA	RNA	-0.00416895	-0.0149055	0.065695	0.999807	0.989537	0.591903
Phf2	891.709	x30m1	DESeq2_normalized-brain.xlsx	30	1	Brain	RNA	RNA	-0.00416895	-0.0149055	0.065695	0.999807	0.989537	0.591903
Phf2	907.072	x30m2	DESeq2_normalized-brain.xlsx	30	2	Brain	RNA	RNA	-0.00416895	-0.0149055	0.065695	0.999807	0.989537	0.591903
Phf2	997.233	x30m3	DESeq2_normalized-brain.xlsx	30	3	Brain	RNA	RNA	-0.00416895	-0.0149055	0.065695	0.999807	0.989537	0.591903
Phf2	944.065	x30m4	DESeq2_normalized-brain.xlsx	30	4	Brain	RNA	RNA	-0.00416895	-0.0149055	0.065695	0.999807	0.989537	0.591903
Phf20	1565.24	x6m1	DESeq2_normalized-brain.xlsx	6	1	Brain	RNA	RNA	-0.0278701	0.110208	0.148717	0.999807	0.597914	0.0850667
Phf20	1535.55	x6m2	DESeq2_normalized-brain.xlsx	6	2	Brain	RNA	RNA	-0.0278701	0.110208	0.148717	0.999807	0.597914	0.0850667
Phf20	1387.06	x6m3	DESeq2_normalized-brain.xlsx	6	3	Brain	RNA	RNA	-0.0278701	0.110208	0.148717	0.999807	0.597914	0.0850667
Phf20	1377.6	x6m4	DESeq2_normalized-brain.xlsx	6	4	Brain	RNA	RNA	-0.0278701	0.110208	0.148717	0.999807	0.597914	0.0850667
Phf20	1531.34	x15m1	DESeq2_normalized-brain.xlsx	15	1	Brain	RNA	RNA	-0.0278701	0.110208	0.148717	0.999807	0.597914	0.0850667
Phf20	1380.87	x15m2	DESeq2_normalized-brain.xlsx	15	2	Brain	RNA	RNA	-0.0278701	0.110208	0.148717	0.999807	0.597914	0.0850667
Phf20	1477.63	x15m3	DESeq2_normalized-brain.xlsx	15	3	Brain	RNA	RNA	-0.0278701	0.110208	0.148717	0.999807	0.597914	0.0850667
Phf20	1388.87	x15m4	DESeq2_normalized-brain.xlsx	15	4	Brain	RNA	RNA	-0.0278701	0.110208	0.148717	0.999807	0.597914	0.0850667
Phf20	1636.66	x24m1	DESeq2_normalized-brain.xlsx	24	1	Brain	RNA	RNA	-0.0278701	0.110208	0.148717	0.999807	0.597914	0.0850667
Phf20	1610.16	x24m2	DESeq2_normalized-brain.xlsx	24	2	Brain	RNA	RNA	-0.0278701	0.110208	0.148717	0.999807	0.597914	0.0850667
Phf20	1516.24	x24m3	DESeq2_normalized-brain.xlsx	24	3	Brain	RNA	RNA	-0.0278701	0.110208	0.148717	0.999807	0.597914	0.0850667
Phf20	1560.18	x24m4	DESeq2_normalized-brain.xlsx	24	4	Brain	RNA	RNA	-0.0278701	0.110208	0.148717	0.999807	0.597914	0.0850667
Phf20	1589.3	x30m1	DESeq2_normalized-brain.xlsx	30	1	Brain	RNA	RNA	-0.0278701	0.110208	0.148717	0.999807	0.597914	0.0850667
Phf20	1530.6	x30m2	DESeq2_normalized-brain.xlsx	30	2	Brain	RNA	RNA	-0.0278701	0.110208	0.148717	0.999807	0.597914	0.0850667
Phf20	1705.78	x30m3	DESeq2_normalized-brain.xlsx	30	3	Brain	RNA	RNA	-0.0278701	0.110208	0.148717	0.999807	0.597914	0.0850667
Phf20	1665.23	x30m4	DESeq2_normalized-brain.xlsx	30	4	Brain	RNA	RNA	-0.0278701	0.110208	0.148717	0.999807	0.597914	0.0850667
Phf20l1	1749.65	x6m1	DESeq2_normalized-brain.xlsx	6	1	Brain	RNA	RNA	-0.136045	-0.00895349	-0.0214313	0.718887	0.993432	0.889127
Phf20l1	1899.76	x6m2	DESeq2_normalized-brain.xlsx	6	2	Brain	RNA	RNA	-0.136045	-0.00895349	-0.0214313	0.718887	0.993432	0.889127
Phf20l1	1830.78	x6m3	DESeq2_normalized-brain.xlsx	6	3	Brain	RNA	RNA	-0.136045	-0.00895349	-0.0214313	0.718887	0.993432	0.889127
Phf20l1	1823.44	x6m4	DESeq2_normalized-brain.xlsx	6	4	Brain	RNA	RNA	-0.136045	-0.00895349	-0.0214313	0.718887	0.993432	0.889127
Phf20l1	1729.73	x15m1	DESeq2_normalized-brain.xlsx	15	1	Brain	RNA	RNA	-0.136045	-0.00895349	-0.0214313	0.718887	0.993432	0.889127
Phf20l1	1619.4	x15m2	DESeq2_normalized-brain.xlsx	15	2	Brain	RNA	RNA	-0.136045	-0.00895349	-0.0214313	0.718887	0.993432	0.889127
Phf20l1	1705.85	x15m3	DESeq2_normalized-brain.xlsx	15	3	Brain	RNA	RNA	-0.136045	-0.00895349	-0.0214313	0.718887	0.993432	0.889127
Phf20l1	1604.2	x15m4	DESeq2_normalized-brain.xlsx	15	4	Brain	RNA	RNA	-0.136045	-0.00895349	-0.0214313	0.718887	0.993432	0.889127
Phf20l1	1781.52	x24m1	DESeq2_normalized-brain.xlsx	24	1	Brain	RNA	RNA	-0.136045	-0.00895349	-0.0214313	0.718887	0.993432	0.889127
Phf20l1	1818.37	x24m2	DESeq2_normalized-brain.xlsx	24	2	Brain	RNA	RNA	-0.136045	-0.00895349	-0.0214313	0.718887	0.993432	0.889127
Phf20l1	1909.22	x24m3	DESeq2_normalized-brain.xlsx	24	3	Brain	RNA	RNA	-0.136045	-0.00895349	-0.0214313	0.718887	0.993432	0.889127
Phf20l1	1752.54	x24m4	DESeq2_normalized-brain.xlsx	24	4	Brain	RNA	RNA	-0.136045	-0.00895349	-0.0214313	0.718887	0.993432	0.889127
Phf20l1	1666.65	x30m1	DESeq2_normalized-brain.xlsx	30	1	Brain	RNA	RNA	-0.136045	-0.00895349	-0.0214313	0.718887	0.993432	0.889127
Phf20l1	1677.31	x30m2	DESeq2_normalized-brain.xlsx	30	2	Brain	RNA	RNA	-0.136045	-0.00895349	-0.0214313	0.718887	0.993432	0.889127
Phf20l1	1891.64	x30m3	DESeq2_normalized-brain.xlsx	30	3	Brain	RNA	RNA	-0.136045	-0.00895349	-0.0214313	0.718887	0.993432	0.889127
Phf20l1	1916.78	x30m4	DESeq2_normalized-brain.xlsx	30	4	Brain	RNA	RNA	-0.136045	-0.00895349	-0.0214313	0.718887	0.993432	0.889127
Phf21a	744.203	x6m1	DESeq2_normalized-brain.xlsx	6	1	Brain	RNA	RNA	0.0873807	0.0706732	-0.00287701	0.999807	0.883011	0.988737
Phf21a	737.759	x6m2	DESeq2_normalized-brain.xlsx	6	2	Brain	RNA	RNA	0.0873807	0.0706732	-0.00287701	0.999807	0.883011	0.988737
Phf21a	752.344	x6m3	DESeq2_normalized-brain.xlsx	6	3	Brain	RNA	RNA	0.0873807	0.0706732	-0.00287701	0.999807	0.883011	0.988737
Phf21a	719.276	x6m4	DESeq2_normalized-brain.xlsx	6	4	Brain	RNA	RNA	0.0873807	0.0706732	-0.00287701	0.999807	0.883011	0.988737
Phf21a	783.706	x15m1	DESeq2_normalized-brain.xlsx	15	1	Brain	RNA	RNA	0.0873807	0.0706732	-0.00287701	0.999807	0.883011	0.988737
Phf21a	765.873	x15m2	DESeq2_normalized-brain.xlsx	15	2	Brain	RNA	RNA	0.0873807	0.0706732	-0.00287701	0.999807	0.883011	0.988737
Phf21a	867.917	x15m3	DESeq2_normalized-brain.xlsx	15	3	Brain	RNA	RNA	0.0873807	0.0706732	-0.00287701	0.999807	0.883011	0.988737
Phf21a	745.717	x15m4	DESeq2_normalized-brain.xlsx	15	4	Brain	RNA	RNA	0.0873807	0.0706732	-0.00287701	0.999807	0.883011	0.988737
Phf21a	802.715	x24m1	DESeq2_normalized-brain.xlsx	24	1	Brain	RNA	RNA	0.0873807	0.0706732	-0.00287701	0.999807	0.883011	0.988737
Phf21a	751.452	x24m2	DESeq2_normalized-brain.xlsx	24	2	Brain	RNA	RNA	0.0873807	0.0706732	-0.00287701	0.999807	0.883011	0.988737
Phf21a	758.965	x24m3	DESeq2_normalized-brain.xlsx	24	3	Brain	RNA	RNA	0.0873807	0.0706732	-0.00287701	0.999807	0.883011	0.988737
Phf21a	792.423	x24m4	DESeq2_normalized-brain.xlsx	24	4	Brain	RNA	RNA	0.0873807	0.0706732	-0.00287701	0.999807	0.883011	0.988737
Phf21a	741.574	x30m1	DESeq2_normalized-brain.xlsx	30	1	Brain	RNA	RNA	0.0873807	0.0706732	-0.00287701	0.999807	0.883011	0.988737
Phf21a	737.79	x30m2	DESeq2_normalized-brain.xlsx	30	2	Brain	RNA	RNA	0.0873807	0.0706732	-0.00287701	0.999807	0.883011	0.988737
Phf21a	713.816	x30m3	DESeq2_normalized-brain.xlsx	30	3	Brain	RNA	RNA	0.0873807	0.0706732	-0.00287701	0.999807	0.883011	0.988737
Phf21a	757.583	x30m4	DESeq2_normalized-brain.xlsx	30	4	Brain	RNA	RNA	0.0873807	0.0706732	-0.00287701	0.999807	0.883011	0.988737
Phf21b	173.428	x6m1	DESeq2_normalized-brain.xlsx	6	1	Brain	RNA	RNA	-0.152875	-0.343773	-0.397746	0.999807	0.59191	0.155028
Phf21b	228.132	x6m2	DESeq2_normalized-brain.xlsx	6	2	Brain	RNA	RNA	-0.152875	-0.343773	-0.397746	0.999807	0.59191	0.155028
Phf21b	225.936	x6m3	DESeq2_normalized-brain.xlsx	6	3	Brain	RNA	RNA	-0.152875	-0.343773	-0.397746	0.999807	0.59191	0.155028
Phf21b	296.07	x6m4	DESeq2_normalized-brain.xlsx	6	4	Brain	RNA	RNA	-0.152875	-0.343773	-0.397746	0.999807	0.59191	0.155028
Phf21b	160.676	x15m1	DESeq2_normalized-brain.xlsx	15	1	Brain	RNA	RNA	-0.152875	-0.343773	-0.397746	0.999807	0.59191	0.155028
Phf21b	212.663	x15m2	DESeq2_normalized-brain.xlsx	15	2	Brain	RNA	RNA	-0.152875	-0.343773	-0.397746	0.999807	0.59191	0.155028
Phf21b	186.577	x15m3	DESeq2_normalized-brain.xlsx	15	3	Brain	RNA	RNA	-0.152875	-0.343773	-0.397746	0.999807	0.59191	0.155028
Phf21b	255.561	x15m4	DESeq2_normalized-brain.xlsx	15	4	Brain	RNA	RNA	-0.152875	-0.343773	-0.397746	0.999807	0.59191	0.155028
Phf21b	147.519	x24m1	DESeq2_normalized-brain.xlsx	24	1	Brain	RNA	RNA	-0.152875	-0.343773	-0.397746	0.999807	0.59191	0.155028
Phf21b	172.878	x24m2	DESeq2_normalized-brain.xlsx	24	2	Brain	RNA	RNA	-0.152875	-0.343773	-0.397746	0.999807	0.59191	0.155028
Phf21b	195.644	x24m3	DESeq2_normalized-brain.xlsx	24	3	Brain	RNA	RNA	-0.152875	-0.343773	-0.397746	0.999807	0.59191	0.155028
Phf21b	215.368	x24m4	DESeq2_normalized-brain.xlsx	24	4	Brain	RNA	RNA	-0.152875	-0.343773	-0.397746	0.999807	0.59191	0.155028
Phf21b	134.969	x30m1	DESeq2_normalized-brain.xlsx	30	1	Brain	RNA	RNA	-0.152875	-0.343773	-0.397746	0.999807	0.59191	0.155028
Phf21b	162.229	x30m2	DESeq2_normalized-brain.xlsx	30	2	Brain	RNA	RNA	-0.152875	-0.343773	-0.397746	0.999807	0.59191	0.155028
Phf21b	185.21	x30m3	DESeq2_normalized-brain.xlsx	30	3	Brain	RNA	RNA	-0.152875	-0.343773	-0.397746	0.999807	0.59191	0.155028
Phf21b	205.421	x30m4	DESeq2_normalized-brain.xlsx	30	4	Brain	RNA	RNA	-0.152875	-0.343773	-0.397746	0.999807	0.59191	0.155028
Phf23	641.025	x6m1	DESeq2_normalized-brain.xlsx	6	1	Brain	RNA	RNA	-0.049741	-0.166476	-0.189763	0.999807	0.668765	0.227501
Phf23	652.376	x6m2	DESeq2_normalized-brain.xlsx	6	2	Brain	RNA	RNA	-0.049741	-0.166476	-0.189763	0.999807	0.668765	0.227501
Phf23	670.82	x6m3	DESeq2_normalized-brain.xlsx	6	3	Brain	RNA	RNA	-0.049741	-0.166476	-0.189763	0.999807	0.668765	0.227501
Phf23	677.477	x6m4	DESeq2_normalized-brain.xlsx	6	4	Brain	RNA	RNA	-0.049741	-0.166476	-0.189763	0.999807	0.668765	0.227501
Phf23	578.762	x15m1	DESeq2_normalized-brain.xlsx	15	1	Brain	RNA	RNA	-0.049741	-0.166476	-0.189763	0.999807	0.668765	0.227501
Phf23	548.899	x15m2	DESeq2_normalized-brain.xlsx	15	2	Brain	RNA	RNA	-0.049741	-0.166476	-0.189763	0.999807	0.668765	0.227501
Phf23	671.345	x15m3	DESeq2_normalized-brain.xlsx	15	3	Brain	RNA	RNA	-0.049741	-0.166476	-0.189763	0.999807	0.668765	0.227501
Phf23	733.251	x15m4	DESeq2_normalized-brain.xlsx	15	4	Brain	RNA	RNA	-0.049741	-0.166476	-0.189763	0.999807	0.668765	0.227501
Phf23	505.684	x24m1	DESeq2_normalized-brain.xlsx	24	1	Brain	RNA	RNA	-0.049741	-0.166476	-0.189763	0.999807	0.668765	0.227501
Phf23	605.073	x24m2	DESeq2_normalized-brain.xlsx	24	2	Brain	RNA	RNA	-0.049741	-0.166476	-0.189763	0.999807	0.668765	0.227501
Phf23	654.397	x24m3	DESeq2_normalized-brain.xlsx	24	3	Brain	RNA	RNA	-0.049741	-0.166476	-0.189763	0.999807	0.668765	0.227501
Phf23	601.715	x24m4	DESeq2_normalized-brain.xlsx	24	4	Brain	RNA	RNA	-0.049741	-0.166476	-0.189763	0.999807	0.668765	0.227501
Phf23	541.394	x30m1	DESeq2_normalized-brain.xlsx	30	1	Brain	RNA	RNA	-0.049741	-0.166476	-0.189763	0.999807	0.668765	0.227501
Phf23	627.756	x30m2	DESeq2_normalized-brain.xlsx	30	2	Brain	RNA	RNA	-0.049741	-0.166476	-0.189763	0.999807	0.668765	0.227501
Phf23	581.335	x30m3	DESeq2_normalized-brain.xlsx	30	3	Brain	RNA	RNA	-0.049741	-0.166476	-0.189763	0.999807	0.668765	0.227501
Phf23	565.759	x30m4	DESeq2_normalized-brain.xlsx	30	4	Brain	RNA	RNA	-0.049741	-0.166476	-0.189763	0.999807	0.668765	0.227501
Phf24	6355.36	x6m1	DESeq2_normalized-brain.xlsx	6	1	Brain	RNA	RNA	0.0464213	0.100277	0.0713601	0.999807	0.357073	0.335815
Phf24	6814.6	x6m2	DESeq2_normalized-brain.xlsx	6	2	Brain	RNA	RNA	0.0464213	0.100277	0.0713601	0.999807	0.357073	0.335815
Phf24	6711.7	x6m3	DESeq2_normalized-brain.xlsx	6	3	Brain	RNA	RNA	0.0464213	0.100277	0.0713601	0.999807	0.357073	0.335815
Phf24	7251.97	x6m4	DESeq2_normalized-brain.xlsx	6	4	Brain	RNA	RNA	0.0464213	0.100277	0.0713601	0.999807	0.357073	0.335815
Phf24	7081.23	x15m1	DESeq2_normalized-brain.xlsx	15	1	Brain	RNA	RNA	0.0464213	0.100277	0.0713601	0.999807	0.357073	0.335815
Phf24	7286.57	x15m2	DESeq2_normalized-brain.xlsx	15	2	Brain	RNA	RNA	0.0464213	0.100277	0.0713601	0.999807	0.357073	0.335815
Phf24	6860.05	x15m3	DESeq2_normalized-brain.xlsx	15	3	Brain	RNA	RNA	0.0464213	0.100277	0.0713601	0.999807	0.357073	0.335815
Phf24	6781.72	x15m4	DESeq2_normalized-brain.xlsx	15	4	Brain	RNA	RNA	0.0464213	0.100277	0.0713601	0.999807	0.357073	0.335815
Phf24	7387.24	x24m1	DESeq2_normalized-brain.xlsx	24	1	Brain	RNA	RNA	0.0464213	0.100277	0.0713601	0.999807	0.357073	0.335815
Phf24	7442.59	x24m2	DESeq2_normalized-brain.xlsx	24	2	Brain	RNA	RNA	0.0464213	0.100277	0.0713601	0.999807	0.357073	0.335815
Phf24	7019.58	x24m3	DESeq2_normalized-brain.xlsx	24	3	Brain	RNA	RNA	0.0464213	0.100277	0.0713601	0.999807	0.357073	0.335815
Phf24	7181.13	x24m4	DESeq2_normalized-brain.xlsx	24	4	Brain	RNA	RNA	0.0464213	0.100277	0.0713601	0.999807	0.357073	0.335815
Phf24	7162.48	x30m1	DESeq2_normalized-brain.xlsx	30	1	Brain	RNA	RNA	0.0464213	0.100277	0.0713601	0.999807	0.357073	0.335815
Phf24	6860.18	x30m2	DESeq2_normalized-brain.xlsx	30	2	Brain	RNA	RNA	0.0464213	0.100277	0.0713601	0.999807	0.357073	0.335815
Phf24	7213.96	x30m3	DESeq2_normalized-brain.xlsx	30	3	Brain	RNA	RNA	0.0464213	0.100277	0.0713601	0.999807	0.357073	0.335815
Phf24	7229.57	x30m4	DESeq2_normalized-brain.xlsx	30	4	Brain	RNA	RNA	0.0464213	0.100277	0.0713601	0.999807	0.357073	0.335815
Phf3	1602.56	x6m1	DESeq2_normalized-brain.xlsx	6	1	Brain	RNA	RNA	0.068831	0.0435341	0.089381	0.999807	0.964593	0.534414
Phf3	1703.65	x6m2	DESeq2_normalized-brain.xlsx	6	2	Brain	RNA	RNA	0.068831	0.0435341	0.089381	0.999807	0.964593	0.534414
Phf3	1640.95	x6m3	DESeq2_normalized-brain.xlsx	6	3	Brain	RNA	RNA	0.068831	0.0435341	0.089381	0.999807	0.964593	0.534414
Phf3	1755.52	x6m4	DESeq2_normalized-brain.xlsx	6	4	Brain	RNA	RNA	0.068831	0.0435341	0.089381	0.999807	0.964593	0.534414
Phf3	1639.55	x15m1	DESeq2_normalized-brain.xlsx	15	1	Brain	RNA	RNA	0.068831	0.0435341	0.089381	0.999807	0.964593	0.534414
Phf3	1820.56	x15m2	DESeq2_normalized-brain.xlsx	15	2	Brain	RNA	RNA	0.068831	0.0435341	0.089381	0.999807	0.964593	0.534414
Phf3	1949.07	x15m3	DESeq2_normalized-brain.xlsx	15	3	Brain	RNA	RNA	0.068831	0.0435341	0.089381	0.999807	0.964593	0.534414
Phf3	1630.27	x15m4	DESeq2_normalized-brain.xlsx	15	4	Brain	RNA	RNA	0.068831	0.0435341	0.089381	0.999807	0.964593	0.534414
Phf3	1659.25	x24m1	DESeq2_normalized-brain.xlsx	24	1	Brain	RNA	RNA	0.068831	0.0435341	0.089381	0.999807	0.964593	0.534414
Phf3	1745.18	x24m2	DESeq2_normalized-brain.xlsx	24	2	Brain	RNA	RNA	0.068831	0.0435341	0.089381	0.999807	0.964593	0.534414
Phf3	1799.59	x24m3	DESeq2_normalized-brain.xlsx	24	3	Brain	RNA	RNA	0.068831	0.0435341	0.089381	0.999807	0.964593	0.534414
Phf3	1703.22	x24m4	DESeq2_normalized-brain.xlsx	24	4	Brain	RNA	RNA	0.068831	0.0435341	0.089381	0.999807	0.964593	0.534414
Phf3	1560.49	x30m1	DESeq2_normalized-brain.xlsx	30	1	Brain	RNA	RNA	0.068831	0.0435341	0.089381	0.999807	0.964593	0.534414
Phf3	1697.06	x30m2	DESeq2_normalized-brain.xlsx	30	2	Brain	RNA	RNA	0.068831	0.0435341	0.089381	0.999807	0.964593	0.534414
Phf3	1964.15	x30m3	DESeq2_normalized-brain.xlsx	30	3	Brain	RNA	RNA	0.068831	0.0435341	0.089381	0.999807	0.964593	0.534414
Phf3	1872.1	x30m4	DESeq2_normalized-brain.xlsx	30	4	Brain	RNA	RNA	0.068831	0.0435341	0.089381	0.999807	0.964593	0.534414
Phf5a	217.334	x6m1	DESeq2_normalized-brain.xlsx	6	1	Brain	RNA	RNA	0.372772	0.179952	0.128401	0.0761673	0.653654	0.510459
Phf5a	242.807	x6m2	DESeq2_normalized-brain.xlsx	6	2	Brain	RNA	RNA	0.372772	0.179952	0.128401	0.0761673	0.653654	0.510459
Phf5a	255.052	x6m3	DESeq2_normalized-brain.xlsx	6	3	Brain	RNA	RNA	0.372772	0.179952	0.128401	0.0761673	0.653654	0.510459
Phf5a	231.631	x6m4	DESeq2_normalized-brain.xlsx	6	4	Brain	RNA	RNA	0.372772	0.179952	0.128401	0.0761673	0.653654	0.510459
Phf5a	334.469	x15m1	DESeq2_normalized-brain.xlsx	15	1	Brain	RNA	RNA	0.372772	0.179952	0.128401	0.0761673	0.653654	0.510459
Phf5a	277.324	x15m2	DESeq2_normalized-brain.xlsx	15	2	Brain	RNA	RNA	0.372772	0.179952	0.128401	0.0761673	0.653654	0.510459
Phf5a	296.525	x15m3	DESeq2_normalized-brain.xlsx	15	3	Brain	RNA	RNA	0.372772	0.179952	0.128401	0.0761673	0.653654	0.510459
Phf5a	315.06	x15m4	DESeq2_normalized-brain.xlsx	15	4	Brain	RNA	RNA	0.372772	0.179952	0.128401	0.0761673	0.653654	0.510459
Phf5a	273.774	x24m1	DESeq2_normalized-brain.xlsx	24	1	Brain	RNA	RNA	0.372772	0.179952	0.128401	0.0761673	0.653654	0.510459
Phf5a	266.888	x24m2	DESeq2_normalized-brain.xlsx	24	2	Brain	RNA	RNA	0.372772	0.179952	0.128401	0.0761673	0.653654	0.510459
Phf5a	286.72	x24m3	DESeq2_normalized-brain.xlsx	24	3	Brain	RNA	RNA	0.372772	0.179952	0.128401	0.0761673	0.653654	0.510459
Phf5a	243.317	x24m4	DESeq2_normalized-brain.xlsx	24	4	Brain	RNA	RNA	0.372772	0.179952	0.128401	0.0761673	0.653654	0.510459
Phf5a	248.708	x30m1	DESeq2_normalized-brain.xlsx	30	1	Brain	RNA	RNA	0.372772	0.179952	0.128401	0.0761673	0.653654	0.510459
Phf5a	259.567	x30m2	DESeq2_normalized-brain.xlsx	30	2	Brain	RNA	RNA	0.372772	0.179952	0.128401	0.0761673	0.653654	0.510459
Phf5a	276.167	x30m3	DESeq2_normalized-brain.xlsx	30	3	Brain	RNA	RNA	0.372772	0.179952	0.128401	0.0761673	0.653654	0.510459
Phf5a	248.643	x30m4	DESeq2_normalized-brain.xlsx	30	4	Brain	RNA	RNA	0.372772	0.179952	0.128401	0.0761673	0.653654	0.510459
Phf6	482.964	x6m1	DESeq2_normalized-brain.xlsx	6	1	Brain	RNA	RNA	0.0433608	0.0258011	0.109859	0.999807	0.988912	0.535227
Phf6	485.613	x6m2	DESeq2_normalized-brain.xlsx	6	2	Brain	RNA	RNA	0.0433608	0.0258011	0.109859	0.999807	0.988912	0.535227
Phf6	597.449	x6m3	DESeq2_normalized-brain.xlsx	6	3	Brain	RNA	RNA	0.0433608	0.0258011	0.109859	0.999807	0.988912	0.535227
Phf6	559.05	x6m4	DESeq2_normalized-brain.xlsx	6	4	Brain	RNA	RNA	0.0433608	0.0258011	0.109859	0.999807	0.988912	0.535227
Phf6	506.622	x15m1	DESeq2_normalized-brain.xlsx	15	1	Brain	RNA	RNA	0.0433608	0.0258011	0.109859	0.999807	0.988912	0.535227
Phf6	537.404	x15m2	DESeq2_normalized-brain.xlsx	15	2	Brain	RNA	RNA	0.0433608	0.0258011	0.109859	0.999807	0.988912	0.535227
Phf6	596.381	x15m3	DESeq2_normalized-brain.xlsx	15	3	Brain	RNA	RNA	0.0433608	0.0258011	0.109859	0.999807	0.988912	0.535227
Phf6	547.388	x15m4	DESeq2_normalized-brain.xlsx	15	4	Brain	RNA	RNA	0.0433608	0.0258011	0.109859	0.999807	0.988912	0.535227
Phf6	528.277	x24m1	DESeq2_normalized-brain.xlsx	24	1	Brain	RNA	RNA	0.0433608	0.0258011	0.109859	0.999807	0.988912	0.535227
Phf6	528.729	x24m2	DESeq2_normalized-brain.xlsx	24	2	Brain	RNA	RNA	0.0433608	0.0258011	0.109859	0.999807	0.988912	0.535227
Phf6	556.574	x24m3	DESeq2_normalized-brain.xlsx	24	3	Brain	RNA	RNA	0.0433608	0.0258011	0.109859	0.999807	0.988912	0.535227
Phf6	554.038	x24m4	DESeq2_normalized-brain.xlsx	24	4	Brain	RNA	RNA	0.0433608	0.0258011	0.109859	0.999807	0.988912	0.535227
Phf6	595.989	x30m1	DESeq2_normalized-brain.xlsx	30	1	Brain	RNA	RNA	0.0433608	0.0258011	0.109859	0.999807	0.988912	0.535227
Phf6	490.919	x30m2	DESeq2_normalized-brain.xlsx	30	2	Brain	RNA	RNA	0.0433608	0.0258011	0.109859	0.999807	0.988912	0.535227
Phf6	562.88	x30m3	DESeq2_normalized-brain.xlsx	30	3	Brain	RNA	RNA	0.0433608	0.0258011	0.109859	0.999807	0.988912	0.535227
Phf6	628.405	x30m4	DESeq2_normalized-brain.xlsx	30	4	Brain	RNA	RNA	0.0433608	0.0258011	0.109859	0.999807	0.988912	0.535227
Phf7	84.5187	x6m1	DESeq2_normalized-brain.xlsx	6	1	Brain	RNA	RNA	-0.117877	-0.104949	0.508416	0.999807	0.974605	0.0767466
Phf7	70.7075	x6m2	DESeq2_normalized-brain.xlsx	6	2	Brain	RNA	RNA	-0.117877	-0.104949	0.508416	0.999807	0.974605	0.0767466
Phf7	65.2187	x6m3	DESeq2_normalized-brain.xlsx	6	3	Brain	RNA	RNA	-0.117877	-0.104949	0.508416	0.999807	0.974605	0.0767466
Phf7	55.7308	x6m4	DESeq2_normalized-brain.xlsx	6	4	Brain	RNA	RNA	-0.117877	-0.104949	0.508416	0.999807	0.974605	0.0767466
Phf7	75.4194	x15m1	DESeq2_normalized-brain.xlsx	15	1	Brain	RNA	RNA	-0.117877	-0.104949	0.508416	0.999807	0.974605	0.0767466
Phf7	60.3502	x15m2	DESeq2_normalized-brain.xlsx	15	2	Brain	RNA	RNA	-0.117877	-0.104949	0.508416	0.999807	0.974605	0.0767466
Phf7	66.6347	x15m3	DESeq2_normalized-brain.xlsx	15	3	Brain	RNA	RNA	-0.117877	-0.104949	0.508416	0.999807	0.974605	0.0767466
Phf7	58.3654	x15m4	DESeq2_normalized-brain.xlsx	15	4	Brain	RNA	RNA	-0.117877	-0.104949	0.508416	0.999807	0.974605	0.0767466
Phf7	66.4499	x24m1	DESeq2_normalized-brain.xlsx	24	1	Brain	RNA	RNA	-0.117877	-0.104949	0.508416	0.999807	0.974605	0.0767466
Phf7	71.9273	x24m2	DESeq2_normalized-brain.xlsx	24	2	Brain	RNA	RNA	-0.117877	-0.104949	0.508416	0.999807	0.974605	0.0767466
Phf7	64.0904	x24m3	DESeq2_normalized-brain.xlsx	24	3	Brain	RNA	RNA	-0.117877	-0.104949	0.508416	0.999807	0.974605	0.0767466
Phf7	52.609	x24m4	DESeq2_normalized-brain.xlsx	24	4	Brain	RNA	RNA	-0.117877	-0.104949	0.508416	0.999807	0.974605	0.0767466
Phf7	130.42	x30m1	DESeq2_normalized-brain.xlsx	30	1	Brain	RNA	RNA	-0.117877	-0.104949	0.508416	0.999807	0.974605	0.0767466
Phf7	100.159	x30m2	DESeq2_normalized-brain.xlsx	30	2	Brain	RNA	RNA	-0.117877	-0.104949	0.508416	0.999807	0.974605	0.0767466
Phf7	93.5936	x30m3	DESeq2_normalized-brain.xlsx	30	3	Brain	RNA	RNA	-0.117877	-0.104949	0.508416	0.999807	0.974605	0.0767466
Phf7	81.5858	x30m4	DESeq2_normalized-brain.xlsx	30	4	Brain	RNA	RNA	-0.117877	-0.104949	0.508416	0.999807	0.974605	0.0767466
Phf8	456.62	x6m1	DESeq2_normalized-brain.xlsx	6	1	Brain	RNA	RNA	0.0377311	-0.177882	0.0456289	0.999807	0.691133	0.869082
Phf8	501.623	x6m2	DESeq2_normalized-brain.xlsx	6	2	Brain	RNA	RNA	0.0377311	-0.177882	0.0456289	0.999807	0.691133	0.869082
Phf8	578.816	x6m3	DESeq2_normalized-brain.xlsx	6	3	Brain	RNA	RNA	0.0377311	-0.177882	0.0456289	0.999807	0.691133	0.869082
Phf8	595.623	x6m4	DESeq2_normalized-brain.xlsx	6	4	Brain	RNA	RNA	0.0377311	-0.177882	0.0456289	0.999807	0.691133	0.869082
Phf8	459.075	x15m1	DESeq2_normalized-brain.xlsx	15	1	Brain	RNA	RNA	0.0377311	-0.177882	0.0456289	0.999807	0.691133	0.869082
Phf8	557.521	x15m2	DESeq2_normalized-brain.xlsx	15	2	Brain	RNA	RNA	0.0377311	-0.177882	0.0456289	0.999807	0.691133	0.869082
Phf8	614.705	x15m3	DESeq2_normalized-brain.xlsx	15	3	Brain	RNA	RNA	0.0377311	-0.177882	0.0456289	0.999807	0.691133	0.869082
Phf8	550.222	x15m4	DESeq2_normalized-brain.xlsx	15	4	Brain	RNA	RNA	0.0377311	-0.177882	0.0456289	0.999807	0.691133	0.869082
Phf8	435.247	x24m1	DESeq2_normalized-brain.xlsx	24	1	Brain	RNA	RNA	0.0377311	-0.177882	0.0456289	0.999807	0.691133	0.869082
Phf8	449.861	x24m2	DESeq2_normalized-brain.xlsx	24	2	Brain	RNA	RNA	0.0377311	-0.177882	0.0456289	0.999807	0.691133	0.869082
Phf8	514.41	x24m3	DESeq2_normalized-brain.xlsx	24	3	Brain	RNA	RNA	0.0377311	-0.177882	0.0456289	0.999807	0.691133	0.869082
Phf8	493.209	x24m4	DESeq2_normalized-brain.xlsx	24	4	Brain	RNA	RNA	0.0377311	-0.177882	0.0456289	0.999807	0.691133	0.869082
Phf8	492.866	x30m1	DESeq2_normalized-brain.xlsx	30	1	Brain	RNA	RNA	0.0377311	-0.177882	0.0456289	0.999807	0.691133	0.869082
Phf8	521.955	x30m2	DESeq2_normalized-brain.xlsx	30	2	Brain	RNA	RNA	0.0377311	-0.177882	0.0456289	0.999807	0.691133	0.869082
Phf8	613.631	x30m3	DESeq2_normalized-brain.xlsx	30	3	Brain	RNA	RNA	0.0377311	-0.177882	0.0456289	0.999807	0.691133	0.869082
Phf8	554.104	x30m4	DESeq2_normalized-brain.xlsx	30	4	Brain	RNA	RNA	0.0377311	-0.177882	0.0456289	0.999807	0.691133	0.869082
Phgdh	1077.89	x6m1	DESeq2_normalized-brain.xlsx	6	1	Brain	RNA	RNA	-0.00254878	0.0104171	-0.0640428	0.999807	0.993721	0.682896
Phgdh	1024.59	x6m2	DESeq2_normalized-brain.xlsx	6	2	Brain	RNA	RNA	-0.00254878	0.0104171	-0.0640428	0.999807	0.993721	0.682896
Phgdh	1261.28	x6m3	DESeq2_normalized-brain.xlsx	6	3	Brain	RNA	RNA	-0.00254878	0.0104171	-0.0640428	0.999807	0.993721	0.682896
Phgdh	1102.42	x6m4	DESeq2_normalized-brain.xlsx	6	4	Brain	RNA	RNA	-0.00254878	0.0104171	-0.0640428	0.999807	0.993721	0.682896
Phgdh	1041.12	x15m1	DESeq2_normalized-brain.xlsx	15	1	Brain	RNA	RNA	-0.00254878	0.0104171	-0.0640428	0.999807	0.993721	0.682896
Phgdh	1043.2	x15m2	DESeq2_normalized-brain.xlsx	15	2	Brain	RNA	RNA	-0.00254878	0.0104171	-0.0640428	0.999807	0.993721	0.682896
Phgdh	1127.79	x15m3	DESeq2_normalized-brain.xlsx	15	3	Brain	RNA	RNA	-0.00254878	0.0104171	-0.0640428	0.999807	0.993721	0.682896
Phgdh	1226.81	x15m4	DESeq2_normalized-brain.xlsx	15	4	Brain	RNA	RNA	-0.00254878	0.0104171	-0.0640428	0.999807	0.993721	0.682896
Phgdh	1139.62	x24m1	DESeq2_normalized-brain.xlsx	24	1	Brain	RNA	RNA	-0.00254878	0.0104171	-0.0640428	0.999807	0.993721	0.682896
Phgdh	1124.34	x24m2	DESeq2_normalized-brain.xlsx	24	2	Brain	RNA	RNA	-0.00254878	0.0104171	-0.0640428	0.999807	0.993721	0.682896
Phgdh	1103.03	x24m3	DESeq2_normalized-brain.xlsx	24	3	Brain	RNA	RNA	-0.00254878	0.0104171	-0.0640428	0.999807	0.993721	0.682896
Phgdh	1132.74	x24m4	DESeq2_normalized-brain.xlsx	24	4	Brain	RNA	RNA	-0.00254878	0.0104171	-0.0640428	0.999807	0.993721	0.682896
Phgdh	1093.4	x30m1	DESeq2_normalized-brain.xlsx	30	1	Brain	RNA	RNA	-0.00254878	0.0104171	-0.0640428	0.999807	0.993721	0.682896
Phgdh	1094.69	x30m2	DESeq2_normalized-brain.xlsx	30	2	Brain	RNA	RNA	-0.00254878	0.0104171	-0.0640428	0.999807	0.993721	0.682896
Phgdh	999.869	x30m3	DESeq2_normalized-brain.xlsx	30	3	Brain	RNA	RNA	-0.00254878	0.0104171	-0.0640428	0.999807	0.993721	0.682896
Phgdh	1094.61	x30m4	DESeq2_normalized-brain.xlsx	30	4	Brain	RNA	RNA	-0.00254878	0.0104171	-0.0640428	0.999807	0.993721	0.682896
Phgr1	0	x6m1	DESeq2_normalized-brain.xlsx	6	1	Brain	RNA	RNA
Phgr1	0	x6m2	DESeq2_normalized-brain.xlsx	6	2	Brain	RNA	RNA
Phgr1	0	x6m3	DESeq2_normalized-brain.xlsx	6	3	Brain	RNA	RNA
Phgr1	0	x6m4	DESeq2_normalized-brain.xlsx	6	4	Brain	RNA	RNA
Phgr1	0	x15m1	DESeq2_normalized-brain.xlsx	15	1	Brain	RNA	RNA
Phgr1	0	x15m2	DESeq2_normalized-brain.xlsx	15	2	Brain	RNA	RNA
Phgr1	0	x15m3	DESeq2_normalized-brain.xlsx	15	3	Brain	RNA	RNA
Phgr1	0	x15m4	DESeq2_normalized-brain.xlsx	15	4	Brain	RNA	RNA
Phgr1	0	x24m1	DESeq2_normalized-brain.xlsx	24	1	Brain	RNA	RNA
Phgr1	0	x24m2	DESeq2_normalized-brain.xlsx	24	2	Brain	RNA	RNA
Phgr1	0	x24m3	DESeq2_normalized-brain.xlsx	24	3	Brain	RNA	RNA
Phgr1	0	x24m4	DESeq2_normalized-brain.xlsx	24	4	Brain	RNA	RNA
Phgr1	0	x30m1	DESeq2_normalized-brain.xlsx	30	1	Brain	RNA	RNA
Phgr1	0	x30m2	DESeq2_normalized-brain.xlsx	30	2	Brain	RNA	RNA
Phgr1	0	x30m3	DESeq2_normalized-brain.xlsx	30	3	Brain	RNA	RNA
Phgr1	0	x30m4	DESeq2_normalized-brain.xlsx	30	4	Brain	RNA	RNA
Phip	1256.8	x6m1	DESeq2_normalized-brain.xlsx	6	1	Brain	RNA	RNA	-0.0154632	0.0325527	0.123527	0.999807	0.985976	0.541409
Phip	1515.54	x6m2	DESeq2_normalized-brain.xlsx	6	2	Brain	RNA	RNA	-0.0154632	0.0325527	0.123527	0.999807	0.985976	0.541409
Phip	1431.32	x6m3	DESeq2_normalized-brain.xlsx	6	3	Brain	RNA	RNA	-0.0154632	0.0325527	0.123527	0.999807	0.985976	0.541409
Phip	1515.18	x6m4	DESeq2_normalized-brain.xlsx	6	4	Brain	RNA	RNA	-0.0154632	0.0325527	0.123527	0.999807	0.985976	0.541409
Phip	1241.14	x15m1	DESeq2_normalized-brain.xlsx	15	1	Brain	RNA	RNA	-0.0154632	0.0325527	0.123527	0.999807	0.985976	0.541409
Phip	1524.56	x15m2	DESeq2_normalized-brain.xlsx	15	2	Brain	RNA	RNA	-0.0154632	0.0325527	0.123527	0.999807	0.985976	0.541409
Phip	1604.23	x15m3	DESeq2_normalized-brain.xlsx	15	3	Brain	RNA	RNA	-0.0154632	0.0325527	0.123527	0.999807	0.985976	0.541409
Phip	1291.41	x15m4	DESeq2_normalized-brain.xlsx	15	4	Brain	RNA	RNA	-0.0154632	0.0325527	0.123527	0.999807	0.985976	0.541409
Phip	1394.12	x24m1	DESeq2_normalized-brain.xlsx	24	1	Brain	RNA	RNA	-0.0154632	0.0325527	0.123527	0.999807	0.985976	0.541409
Phip	1426.56	x24m2	DESeq2_normalized-brain.xlsx	24	2	Brain	RNA	RNA	-0.0154632	0.0325527	0.123527	0.999807	0.985976	0.541409
Phip	1679.84	x24m3	DESeq2_normalized-brain.xlsx	24	3	Brain	RNA	RNA	-0.0154632	0.0325527	0.123527	0.999807	0.985976	0.541409
Phip	1351.39	x24m4	DESeq2_normalized-brain.xlsx	24	4	Brain	RNA	RNA	-0.0154632	0.0325527	0.123527	0.999807	0.985976	0.541409
Phip	1402.77	x30m1	DESeq2_normalized-brain.xlsx	30	1	Brain	RNA	RNA	-0.0154632	0.0325527	0.123527	0.999807	0.985976	0.541409
Phip	1355.67	x30m2	DESeq2_normalized-brain.xlsx	30	2	Brain	RNA	RNA	-0.0154632	0.0325527	0.123527	0.999807	0.985976	0.541409
Phip	1792.12	x30m3	DESeq2_normalized-brain.xlsx	30	3	Brain	RNA	RNA	-0.0154632	0.0325527	0.123527	0.999807	0.985976	0.541409
Phip	1653.57	x30m4	DESeq2_normalized-brain.xlsx	30	4	Brain	RNA	RNA	-0.0154632	0.0325527	0.123527	0.999807	0.985976	0.541409
Phka1	521.381	x6m1	DESeq2_normalized-brain.xlsx	6	1	Brain	RNA	RNA	0.111362	0.177683	0.133182	0.999807	0.611317	0.459261
Phka1	470.938	x6m2	DESeq2_normalized-brain.xlsx	6	2	Brain	RNA	RNA	0.111362	0.177683	0.133182	0.999807	0.611317	0.459261
Phka1	500.786	x6m3	DESeq2_normalized-brain.xlsx	6	3	Brain	RNA	RNA	0.111362	0.177683	0.133182	0.999807	0.611317	0.459261
Phka1	445.846	x6m4	DESeq2_normalized-brain.xlsx	6	4	Brain	RNA	RNA	0.111362	0.177683	0.133182	0.999807	0.611317	0.459261
Phka1	568.925	x15m1	DESeq2_normalized-brain.xlsx	15	1	Brain	RNA	RNA	0.111362	0.177683	0.133182	0.999807	0.611317	0.459261
Phka1	514.414	x15m2	DESeq2_normalized-brain.xlsx	15	2	Brain	RNA	RNA	0.111362	0.177683	0.133182	0.999807	0.611317	0.459261
Phka1	521.417	x15m3	DESeq2_normalized-brain.xlsx	15	3	Brain	RNA	RNA	0.111362	0.177683	0.133182	0.999807	0.611317	0.459261
Phka1	503.189	x15m4	DESeq2_normalized-brain.xlsx	15	4	Brain	RNA	RNA	0.111362	0.177683	0.133182	0.999807	0.611317	0.459261
Phka1	576.785	x24m1	DESeq2_normalized-brain.xlsx	24	1	Brain	RNA	RNA	0.111362	0.177683	0.133182	0.999807	0.611317	0.459261
Phka1	530.622	x24m2	DESeq2_normalized-brain.xlsx	24	2	Brain	RNA	RNA	0.111362	0.177683	0.133182	0.999807	0.611317	0.459261
Phka1	568.381	x24m3	DESeq2_normalized-brain.xlsx	24	3	Brain	RNA	RNA	0.111362	0.177683	0.133182	0.999807	0.611317	0.459261
Phka1	522.802	x24m4	DESeq2_normalized-brain.xlsx	24	4	Brain	RNA	RNA	0.111362	0.177683	0.133182	0.999807	0.611317	0.459261
Phka1	479.218	x30m1	DESeq2_normalized-brain.xlsx	30	1	Brain	RNA	RNA	0.111362	0.177683	0.133182	0.999807	0.611317	0.459261
Phka1	465.527	x30m2	DESeq2_normalized-brain.xlsx	30	2	Brain	RNA	RNA	0.111362	0.177683	0.133182	0.999807	0.611317	0.459261
Phka1	634.063	x30m3	DESeq2_normalized-brain.xlsx	30	3	Brain	RNA	RNA	0.111362	0.177683	0.133182	0.999807	0.611317	0.459261
Phka1	533.707	x30m4	DESeq2_normalized-brain.xlsx	30	4	Brain	RNA	RNA	0.111362	0.177683	0.133182	0.999807	0.611317	0.459261
Phka2	466.499	x6m1	DESeq2_normalized-brain.xlsx	6	1	Brain	RNA	RNA	-0.0622128	0.134824	0.233527	0.999807	0.800906	0.108563
Phka2	512.296	x6m2	DESeq2_normalized-brain.xlsx	6	2	Brain	RNA	RNA	-0.0622128	0.134824	0.233527	0.999807	0.800906	0.108563
Phka2	460.024	x6m3	DESeq2_normalized-brain.xlsx	6	3	Brain	RNA	RNA	-0.0622128	0.134824	0.233527	0.999807	0.800906	0.108563
Phka2	515.51	x6m4	DESeq2_normalized-brain.xlsx	6	4	Brain	RNA	RNA	-0.0622128	0.134824	0.233527	0.999807	0.800906	0.108563
Phka2	506.622	x15m1	DESeq2_normalized-brain.xlsx	15	1	Brain	RNA	RNA	-0.0622128	0.134824	0.233527	0.999807	0.800906	0.108563
Phka2	479.928	x15m2	DESeq2_normalized-brain.xlsx	15	2	Brain	RNA	RNA	-0.0622128	0.134824	0.233527	0.999807	0.800906	0.108563
Phka2	494.763	x15m3	DESeq2_normalized-brain.xlsx	15	3	Brain	RNA	RNA	-0.0622128	0.134824	0.233527	0.999807	0.800906	0.108563
Phka2	404.591	x15m4	DESeq2_normalized-brain.xlsx	15	4	Brain	RNA	RNA	-0.0622128	0.134824	0.233527	0.999807	0.800906	0.108563
Phka2	506.348	x24m1	DESeq2_normalized-brain.xlsx	24	1	Brain	RNA	RNA	-0.0622128	0.134824	0.233527	0.999807	0.800906	0.108563
Phka2	560.276	x24m2	DESeq2_normalized-brain.xlsx	24	2	Brain	RNA	RNA	-0.0622128	0.134824	0.233527	0.999807	0.800906	0.108563
Phka2	484.051	x24m3	DESeq2_normalized-brain.xlsx	24	3	Brain	RNA	RNA	-0.0622128	0.134824	0.233527	0.999807	0.800906	0.108563
Phka2	590.207	x24m4	DESeq2_normalized-brain.xlsx	24	4	Brain	RNA	RNA	-0.0622128	0.134824	0.233527	0.999807	0.800906	0.108563
Phka2	521.68	x30m1	DESeq2_normalized-brain.xlsx	30	1	Brain	RNA	RNA	-0.0622128	0.134824	0.233527	0.999807	0.800906	0.108563
Phka2	541.704	x30m2	DESeq2_normalized-brain.xlsx	30	2	Brain	RNA	RNA	-0.0622128	0.134824	0.233527	0.999807	0.800906	0.108563
Phka2	651.2	x30m3	DESeq2_normalized-brain.xlsx	30	3	Brain	RNA	RNA	-0.0622128	0.134824	0.233527	0.999807	0.800906	0.108563
Phka2	564.788	x30m4	DESeq2_normalized-brain.xlsx	30	4	Brain	RNA	RNA	-0.0622128	0.134824	0.233527	0.999807	0.800906	0.108563
Phkb	703.59	x6m1	DESeq2_normalized-brain.xlsx	6	1	Brain	RNA	RNA	0.0364257	-0.00266361	-0.0506588	0.999807	0.999384	0.795421
Phkb	721.75	x6m2	DESeq2_normalized-brain.xlsx	6	2	Brain	RNA	RNA	0.0364257	-0.00266361	-0.0506588	0.999807	0.999384	0.795421
Phkb	694.113	x6m3	DESeq2_normalized-brain.xlsx	6	3	Brain	RNA	RNA	0.0364257	-0.00266361	-0.0506588	0.999807	0.999384	0.795421
Phkb	658.32	x6m4	DESeq2_normalized-brain.xlsx	6	4	Brain	RNA	RNA	0.0364257	-0.00266361	-0.0506588	0.999807	0.999384	0.795421
Phkb	729.601	x15m1	DESeq2_normalized-brain.xlsx	15	1	Brain	RNA	RNA	0.0364257	-0.00266361	-0.0506588	0.999807	0.999384	0.795421
Phkb	704.086	x15m2	DESeq2_normalized-brain.xlsx	15	2	Brain	RNA	RNA	0.0364257	-0.00266361	-0.0506588	0.999807	0.999384	0.795421
Phkb	707.994	x15m3	DESeq2_normalized-brain.xlsx	15	3	Brain	RNA	RNA	0.0364257	-0.00266361	-0.0506588	0.999807	0.999384	0.795421
Phkb	711.718	x15m4	DESeq2_normalized-brain.xlsx	15	4	Brain	RNA	RNA	0.0364257	-0.00266361	-0.0506588	0.999807	0.999384	0.795421
Phkb	693.073	x24m1	DESeq2_normalized-brain.xlsx	24	1	Brain	RNA	RNA	0.0364257	-0.00266361	-0.0506588	0.999807	0.999384	0.795421
Phkb	680.155	x24m2	DESeq2_normalized-brain.xlsx	24	2	Brain	RNA	RNA	0.0364257	-0.00266361	-0.0506588	0.999807	0.999384	0.795421
Phkb	735.353	x24m3	DESeq2_normalized-brain.xlsx	24	3	Brain	RNA	RNA	0.0364257	-0.00266361	-0.0506588	0.999807	0.999384	0.795421
Phkb	672.408	x24m4	DESeq2_normalized-brain.xlsx	24	4	Brain	RNA	RNA	0.0364257	-0.00266361	-0.0506588	0.999807	0.999384	0.795421
Phkb	709.727	x30m1	DESeq2_normalized-brain.xlsx	30	1	Brain	RNA	RNA	0.0364257	-0.00266361	-0.0506588	0.999807	0.999384	0.795421
Phkb	750.486	x30m2	DESeq2_normalized-brain.xlsx	30	2	Brain	RNA	RNA	0.0364257	-0.00266361	-0.0506588	0.999807	0.999384	0.795421
Phkb	561.561	x30m3	DESeq2_normalized-brain.xlsx	30	3	Brain	RNA	RNA	0.0364257	-0.00266361	-0.0506588	0.999807	0.999384	0.795421
Phkb	684.738	x30m4	DESeq2_normalized-brain.xlsx	30	4	Brain	RNA	RNA	0.0364257	-0.00266361	-0.0506588	0.999807	0.999384	0.795421
Phkg1	336.977	x6m1	DESeq2_normalized-brain.xlsx	6	1	Brain	RNA	RNA	-0.0870845	-0.173418	-0.195087	0.999807	0.819232	0.410034
Phkg1	342.864	x6m2	DESeq2_normalized-brain.xlsx	6	2	Brain	RNA	RNA	-0.0870845	-0.173418	-0.195087	0.999807	0.819232	0.410034
Phkg1	366.855	x6m3	DESeq2_normalized-brain.xlsx	6	3	Brain	RNA	RNA	-0.0870845	-0.173418	-0.195087	0.999807	0.819232	0.410034
Phkg1	323.935	x6m4	DESeq2_normalized-brain.xlsx	6	4	Brain	RNA	RNA	-0.0870845	-0.173418	-0.195087	0.999807	0.819232	0.410034
Phkg1	329.55	x15m1	DESeq2_normalized-brain.xlsx	15	1	Brain	RNA	RNA	-0.0870845	-0.173418	-0.195087	0.999807	0.819232	0.410034
Phkg1	331.926	x15m2	DESeq2_normalized-brain.xlsx	15	2	Brain	RNA	RNA	-0.0870845	-0.173418	-0.195087	0.999807	0.819232	0.410034
Phkg1	301.522	x15m3	DESeq2_normalized-brain.xlsx	15	3	Brain	RNA	RNA	-0.0870845	-0.173418	-0.195087	0.999807	0.819232	0.410034
Phkg1	327.526	x15m4	DESeq2_normalized-brain.xlsx	15	4	Brain	RNA	RNA	-0.0870845	-0.173418	-0.195087	0.999807	0.819232	0.410034
Phkg1	287.728	x24m1	DESeq2_normalized-brain.xlsx	24	1	Brain	RNA	RNA	-0.0870845	-0.173418	-0.195087	0.999807	0.819232	0.410034
Phkg1	329.352	x24m2	DESeq2_normalized-brain.xlsx	24	2	Brain	RNA	RNA	-0.0870845	-0.173418	-0.195087	0.999807	0.819232	0.410034
Phkg1	295.153	x24m3	DESeq2_normalized-brain.xlsx	24	3	Brain	RNA	RNA	-0.0870845	-0.173418	-0.195087	0.999807	0.819232	0.410034
Phkg1	302.502	x24m4	DESeq2_normalized-brain.xlsx	24	4	Brain	RNA	RNA	-0.0870845	-0.173418	-0.195087	0.999807	0.819232	0.410034
Phkg1	344.248	x30m1	DESeq2_normalized-brain.xlsx	30	1	Brain	RNA	RNA	-0.0870845	-0.173418	-0.195087	0.999807	0.819232	0.410034
Phkg1	318.815	x30m2	DESeq2_normalized-brain.xlsx	30	2	Brain	RNA	RNA	-0.0870845	-0.173418	-0.195087	0.999807	0.819232	0.410034
Phkg1	207.62	x30m3	DESeq2_normalized-brain.xlsx	30	3	Brain	RNA	RNA	-0.0870845	-0.173418	-0.195087	0.999807	0.819232	0.410034
Phkg1	337.027	x30m4	DESeq2_normalized-brain.xlsx	30	4	Brain	RNA	RNA	-0.0870845	-0.173418	-0.195087	0.999807	0.819232	0.410034
Phkg2	852.87	x6m1	DESeq2_normalized-brain.xlsx	6	1	Brain	RNA	RNA	0.00635903	-0.0148653	0.0148602	0.999807	0.99185	0.94425
Phkg2	731.088	x6m2	DESeq2_normalized-brain.xlsx	6	2	Brain	RNA	RNA	0.00635903	-0.0148653	0.0148602	0.999807	0.99185	0.94425
Phkg2	817.562	x6m3	DESeq2_normalized-brain.xlsx	6	3	Brain	RNA	RNA	0.00635903	-0.0148653	0.0148602	0.999807	0.99185	0.94425
Phkg2	738.433	x6m4	DESeq2_normalized-brain.xlsx	6	4	Brain	RNA	RNA	0.00635903	-0.0148653	0.0148602	0.999807	0.99185	0.94425
Phkg2	741.078	x15m1	DESeq2_normalized-brain.xlsx	15	1	Brain	RNA	RNA	0.00635903	-0.0148653	0.0148602	0.999807	0.99185	0.94425
Phkg2	751.504	x15m2	DESeq2_normalized-brain.xlsx	15	2	Brain	RNA	RNA	0.00635903	-0.0148653	0.0148602	0.999807	0.99185	0.94425
Phkg2	857.922	x15m3	DESeq2_normalized-brain.xlsx	15	3	Brain	RNA	RNA	0.00635903	-0.0148653	0.0148602	0.999807	0.99185	0.94425
Phkg2	809.749	x15m4	DESeq2_normalized-brain.xlsx	15	4	Brain	RNA	RNA	0.00635903	-0.0148653	0.0148602	0.999807	0.99185	0.94425
Phkg2	819.327	x24m1	DESeq2_normalized-brain.xlsx	24	1	Brain	RNA	RNA	0.00635903	-0.0148653	0.0148602	0.999807	0.99185	0.94425
Phkg2	788.046	x24m2	DESeq2_normalized-brain.xlsx	24	2	Brain	RNA	RNA	0.00635903	-0.0148653	0.0148602	0.999807	0.99185	0.94425
Phkg2	740.413	x24m3	DESeq2_normalized-brain.xlsx	24	3	Brain	RNA	RNA	0.00635903	-0.0148653	0.0148602	0.999807	0.99185	0.94425
Phkg2	754.61	x24m4	DESeq2_normalized-brain.xlsx	24	4	Brain	RNA	RNA	0.00635903	-0.0148653	0.0148602	0.999807	0.99185	0.94425
Phkg2	826.499	x30m1	DESeq2_normalized-brain.xlsx	30	1	Brain	RNA	RNA	0.00635903	-0.0148653	0.0148602	0.999807	0.99185	0.94425
Phkg2	829.484	x30m2	DESeq2_normalized-brain.xlsx	30	2	Brain	RNA	RNA	0.00635903	-0.0148653	0.0148602	0.999807	0.99185	0.94425
Phkg2	790.932	x30m3	DESeq2_normalized-brain.xlsx	30	3	Brain	RNA	RNA	0.00635903	-0.0148653	0.0148602	0.999807	0.99185	0.94425
Phkg2	751.755	x30m4	DESeq2_normalized-brain.xlsx	30	4	Brain	RNA	RNA	0.00635903	-0.0148653	0.0148602	0.999807	0.99185	0.94425
Phlda1	278.802	x6m1	DESeq2_normalized-brain.xlsx	6	1	Brain	RNA	RNA	0.0387792	-0.256483	-0.237657	0.999807	0.329988	0.140123
Phlda1	312.18	x6m2	DESeq2_normalized-brain.xlsx	6	2	Brain	RNA	RNA	0.0387792	-0.256483	-0.237657	0.999807	0.329988	0.140123
Phlda1	388.983	x6m3	DESeq2_normalized-brain.xlsx	6	3	Brain	RNA	RNA	0.0387792	-0.256483	-0.237657	0.999807	0.329988	0.140123
Phlda1	355.284	x6m4	DESeq2_normalized-brain.xlsx	6	4	Brain	RNA	RNA	0.0387792	-0.256483	-0.237657	0.999807	0.329988	0.140123
Phlda1	334.469	x15m1	DESeq2_normalized-brain.xlsx	15	1	Brain	RNA	RNA	0.0387792	-0.256483	-0.237657	0.999807	0.329988	0.140123
Phlda1	336.237	x15m2	DESeq2_normalized-brain.xlsx	15	2	Brain	RNA	RNA	0.0387792	-0.256483	-0.237657	0.999807	0.329988	0.140123
Phlda1	333.174	x15m3	DESeq2_normalized-brain.xlsx	15	3	Brain	RNA	RNA	0.0387792	-0.256483	-0.237657	0.999807	0.329988	0.140123
Phlda1	358.126	x15m4	DESeq2_normalized-brain.xlsx	15	4	Brain	RNA	RNA	0.0387792	-0.256483	-0.237657	0.999807	0.329988	0.140123
Phlda1	265.8	x24m1	DESeq2_normalized-brain.xlsx	24	1	Brain	RNA	RNA	0.0387792	-0.256483	-0.237657	0.999807	0.329988	0.140123
Phlda1	287.709	x24m2	DESeq2_normalized-brain.xlsx	24	2	Brain	RNA	RNA	0.0387792	-0.256483	-0.237657	0.999807	0.329988	0.140123
Phlda1	283.347	x24m3	DESeq2_normalized-brain.xlsx	24	3	Brain	RNA	RNA	0.0387792	-0.256483	-0.237657	0.999807	0.329988	0.140123
Phlda1	279.485	x24m4	DESeq2_normalized-brain.xlsx	24	4	Brain	RNA	RNA	0.0387792	-0.256483	-0.237657	0.999807	0.329988	0.140123
Phlda1	274.489	x30m1	DESeq2_normalized-brain.xlsx	30	1	Brain	RNA	RNA	0.0387792	-0.256483	-0.237657	0.999807	0.329988	0.140123
Phlda1	313.173	x30m2	DESeq2_normalized-brain.xlsx	30	2	Brain	RNA	RNA	0.0387792	-0.256483	-0.237657	0.999807	0.329988	0.140123
Phlda1	259.689	x30m3	DESeq2_normalized-brain.xlsx	30	3	Brain	RNA	RNA	0.0387792	-0.256483	-0.237657	0.999807	0.329988	0.140123
Phlda1	287.007	x30m4	DESeq2_normalized-brain.xlsx	30	4	Brain	RNA	RNA	0.0387792	-0.256483	-0.237657	0.999807	0.329988	0.140123
Phlda2	0	x6m1	DESeq2_normalized-brain.xlsx	6	1	Brain	RNA	RNA	0	0.383024	0.245265
Phlda2	0	x6m2	DESeq2_normalized-brain.xlsx	6	2	Brain	RNA	RNA	0	0.383024	0.245265
Phlda2	0	x6m3	DESeq2_normalized-brain.xlsx	6	3	Brain	RNA	RNA	0	0.383024	0.245265
Phlda2	0	x6m4	DESeq2_normalized-brain.xlsx	6	4	Brain	RNA	RNA	0	0.383024	0.245265
Phlda2	0	x15m1	DESeq2_normalized-brain.xlsx	15	1	Brain	RNA	RNA	0	0.383024	0.245265
Phlda2	0	x15m2	DESeq2_normalized-brain.xlsx	15	2	Brain	RNA	RNA	0	0.383024	0.245265
Phlda2	0	x15m3	DESeq2_normalized-brain.xlsx	15	3	Brain	RNA	RNA	0	0.383024	0.245265
Phlda2	0	x15m4	DESeq2_normalized-brain.xlsx	15	4	Brain	RNA	RNA	0	0.383024	0.245265
Phlda2	0	x24m1	DESeq2_normalized-brain.xlsx	24	1	Brain	RNA	RNA	0	0.383024	0.245265
Phlda2	0	x24m2	DESeq2_normalized-brain.xlsx	24	2	Brain	RNA	RNA	0	0.383024	0.245265
Phlda2	0	x24m3	DESeq2_normalized-brain.xlsx	24	3	Brain	RNA	RNA	0	0.383024	0.245265
Phlda2	1.64403	x24m4	DESeq2_normalized-brain.xlsx	24	4	Brain	RNA	RNA	0	0.383024	0.245265
Phlda2	0	x30m1	DESeq2_normalized-brain.xlsx	30	1	Brain	RNA	RNA	0	0.383024	0.245265
Phlda2	0	x30m2	DESeq2_normalized-brain.xlsx	30	2	Brain	RNA	RNA	0	0.383024	0.245265
Phlda2	0.65911	x30m3	DESeq2_normalized-brain.xlsx	30	3	Brain	RNA	RNA	0	0.383024	0.245265
Phlda2	0	x30m4	DESeq2_normalized-brain.xlsx	30	4	Brain	RNA	RNA	0	0.383024	0.245265
Phlda3	484.061	x6m1	DESeq2_normalized-brain.xlsx	6	1	Brain	RNA	RNA	-0.0523361	-0.140031	-0.364437	0.999807	0.742138	0.00147646
Phlda3	490.95	x6m2	DESeq2_normalized-brain.xlsx	6	2	Brain	RNA	RNA	-0.0523361	-0.140031	-0.364437	0.999807	0.742138	0.00147646
Phlda3	524.078	x6m3	DESeq2_normalized-brain.xlsx	6	3	Brain	RNA	RNA	-0.0523361	-0.140031	-0.364437	0.999807	0.742138	0.00147646
Phlda3	463.262	x6m4	DESeq2_normalized-brain.xlsx	6	4	Brain	RNA	RNA	-0.0523361	-0.140031	-0.364437	0.999807	0.742138	0.00147646
Phlda3	490.226	x15m1	DESeq2_normalized-brain.xlsx	15	1	Brain	RNA	RNA	-0.0523361	-0.140031	-0.364437	0.999807	0.742138	0.00147646
Phlda3	431.073	x15m2	DESeq2_normalized-brain.xlsx	15	2	Brain	RNA	RNA	-0.0523361	-0.140031	-0.364437	0.999807	0.742138	0.00147646
Phlda3	463.111	x15m3	DESeq2_normalized-brain.xlsx	15	3	Brain	RNA	RNA	-0.0523361	-0.140031	-0.364437	0.999807	0.742138	0.00147646
Phlda3	503.189	x15m4	DESeq2_normalized-brain.xlsx	15	4	Brain	RNA	RNA	-0.0523361	-0.140031	-0.364437	0.999807	0.742138	0.00147646
Phlda3	447.872	x24m1	DESeq2_normalized-brain.xlsx	24	1	Brain	RNA	RNA	-0.0523361	-0.140031	-0.364437	0.999807	0.742138	0.00147646
Phlda3	425.886	x24m2	DESeq2_normalized-brain.xlsx	24	2	Brain	RNA	RNA	-0.0523361	-0.140031	-0.364437	0.999807	0.742138	0.00147646
Phlda3	443.573	x24m3	DESeq2_normalized-brain.xlsx	24	3	Brain	RNA	RNA	-0.0523361	-0.140031	-0.364437	0.999807	0.742138	0.00147646
Phlda3	473.481	x24m4	DESeq2_normalized-brain.xlsx	24	4	Brain	RNA	RNA	-0.0523361	-0.140031	-0.364437	0.999807	0.742138	0.00147646
Phlda3	371.545	x30m1	DESeq2_normalized-brain.xlsx	30	1	Brain	RNA	RNA	-0.0523361	-0.140031	-0.364437	0.999807	0.742138	0.00147646
Phlda3	458.474	x30m2	DESeq2_normalized-brain.xlsx	30	2	Brain	RNA	RNA	-0.0523361	-0.140031	-0.364437	0.999807	0.742138	0.00147646
Phlda3	343.396	x30m3	DESeq2_normalized-brain.xlsx	30	3	Brain	RNA	RNA	-0.0523361	-0.140031	-0.364437	0.999807	0.742138	0.00147646
Phlda3	369.564	x30m4	DESeq2_normalized-brain.xlsx	30	4	Brain	RNA	RNA	-0.0523361	-0.140031	-0.364437	0.999807	0.742138	0.00147646
Phldb1	2640.93	x6m1	DESeq2_normalized-brain.xlsx	6	1	Brain	RNA	RNA	-0.134486	-0.0396433	-0.112402	0.999807	0.979119	0.536018
Phldb1	2809.62	x6m2	DESeq2_normalized-brain.xlsx	6	2	Brain	RNA	RNA	-0.134486	-0.0396433	-0.112402	0.999807	0.979119	0.536018
Phldb1	2514.41	x6m3	DESeq2_normalized-brain.xlsx	6	3	Brain	RNA	RNA	-0.134486	-0.0396433	-0.112402	0.999807	0.979119	0.536018
Phldb1	2502.66	x6m4	DESeq2_normalized-brain.xlsx	6	4	Brain	RNA	RNA	-0.134486	-0.0396433	-0.112402	0.999807	0.979119	0.536018
Phldb1	2449.49	x15m1	DESeq2_normalized-brain.xlsx	15	1	Brain	RNA	RNA	-0.134486	-0.0396433	-0.112402	0.999807	0.979119	0.536018
Phldb1	2485.85	x15m2	DESeq2_normalized-brain.xlsx	15	2	Brain	RNA	RNA	-0.134486	-0.0396433	-0.112402	0.999807	0.979119	0.536018
Phldb1	2467.15	x15m3	DESeq2_normalized-brain.xlsx	15	3	Brain	RNA	RNA	-0.134486	-0.0396433	-0.112402	0.999807	0.979119	0.536018
Phldb1	2148.19	x15m4	DESeq2_normalized-brain.xlsx	15	4	Brain	RNA	RNA	-0.134486	-0.0396433	-0.112402	0.999807	0.979119	0.536018
Phldb1	2587.56	x24m1	DESeq2_normalized-brain.xlsx	24	1	Brain	RNA	RNA	-0.134486	-0.0396433	-0.112402	0.999807	0.979119	0.536018
Phldb1	2438.59	x24m2	DESeq2_normalized-brain.xlsx	24	2	Brain	RNA	RNA	-0.134486	-0.0396433	-0.112402	0.999807	0.979119	0.536018
Phldb1	2501.21	x24m3	DESeq2_normalized-brain.xlsx	24	3	Brain	RNA	RNA	-0.134486	-0.0396433	-0.112402	0.999807	0.979119	0.536018
Phldb1	2661.69	x24m4	DESeq2_normalized-brain.xlsx	24	4	Brain	RNA	RNA	-0.134486	-0.0396433	-0.112402	0.999807	0.979119	0.536018
Phldb1	2609.92	x30m1	DESeq2_normalized-brain.xlsx	30	1	Brain	RNA	RNA	-0.134486	-0.0396433	-0.112402	0.999807	0.979119	0.536018
Phldb1	2828.43	x30m2	DESeq2_normalized-brain.xlsx	30	2	Brain	RNA	RNA	-0.134486	-0.0396433	-0.112402	0.999807	0.979119	0.536018
Phldb1	1876.49	x30m3	DESeq2_normalized-brain.xlsx	30	3	Brain	RNA	RNA	-0.134486	-0.0396433	-0.112402	0.999807	0.979119	0.536018
Phldb1	2394.64	x30m4	DESeq2_normalized-brain.xlsx	30	4	Brain	RNA	RNA	-0.134486	-0.0396433	-0.112402	0.999807	0.979119	0.536018
Phldb2	158.061	x6m1	DESeq2_normalized-brain.xlsx	6	1	Brain	RNA	RNA	-0.135031	0.0117832	-0.00411116	0.999807	0.99791	0.992962
Phldb2	168.097	x6m2	DESeq2_normalized-brain.xlsx	6	2	Brain	RNA	RNA	-0.135031	0.0117832	-0.00411116	0.999807	0.99791	0.992962
Phldb2	157.224	x6m3	DESeq2_normalized-brain.xlsx	6	3	Brain	RNA	RNA	-0.135031	0.0117832	-0.00411116	0.999807	0.99791	0.992962
Phldb2	139.327	x6m4	DESeq2_normalized-brain.xlsx	6	4	Brain	RNA	RNA	-0.135031	0.0117832	-0.00411116	0.999807	0.99791	0.992962
Phldb2	137.722	x15m1	DESeq2_normalized-brain.xlsx	15	1	Brain	RNA	RNA	-0.135031	0.0117832	-0.00411116	0.999807	0.99791	0.992962
Phldb2	149.439	x15m2	DESeq2_normalized-brain.xlsx	15	2	Brain	RNA	RNA	-0.135031	0.0117832	-0.00411116	0.999807	0.99791	0.992962
Phldb2	129.938	x15m3	DESeq2_normalized-brain.xlsx	15	3	Brain	RNA	RNA	-0.135031	0.0117832	-0.00411116	0.999807	0.99791	0.992962
Phldb2	147.897	x15m4	DESeq2_normalized-brain.xlsx	15	4	Brain	RNA	RNA	-0.135031	0.0117832	-0.00411116	0.999807	0.99791	0.992962
Phldb2	156.157	x24m1	DESeq2_normalized-brain.xlsx	24	1	Brain	RNA	RNA	-0.135031	0.0117832	-0.00411116	0.999807	0.99791	0.992962
Phldb2	164.676	x24m2	DESeq2_normalized-brain.xlsx	24	2	Brain	RNA	RNA	-0.135031	0.0117832	-0.00411116	0.999807	0.99791	0.992962
Phldb2	148.42	x24m3	DESeq2_normalized-brain.xlsx	24	3	Brain	RNA	RNA	-0.135031	0.0117832	-0.00411116	0.999807	0.99791	0.992962
Phldb2	157.827	x24m4	DESeq2_normalized-brain.xlsx	24	4	Brain	RNA	RNA	-0.135031	0.0117832	-0.00411116	0.999807	0.99791	0.992962
Phldb2	142.552	x30m1	DESeq2_normalized-brain.xlsx	30	1	Brain	RNA	RNA	-0.135031	0.0117832	-0.00411116	0.999807	0.99791	0.992962
Phldb2	183.389	x30m2	DESeq2_normalized-brain.xlsx	30	2	Brain	RNA	RNA	-0.135031	0.0117832	-0.00411116	0.999807	0.99791	0.992962
Phldb2	148.959	x30m3	DESeq2_normalized-brain.xlsx	30	3	Brain	RNA	RNA	-0.135031	0.0117832	-0.00411116	0.999807	0.99791	0.992962
Phldb2	152.973	x30m4	DESeq2_normalized-brain.xlsx	30	4	Brain	RNA	RNA	-0.135031	0.0117832	-0.00411116	0.999807	0.99791	0.992962
Phldb3	3.29293	x6m1	DESeq2_normalized-brain.xlsx	6	1	Brain	RNA	RNA	1.35959	1.38009	0.445765
Phldb3	0	x6m2	DESeq2_normalized-brain.xlsx	6	2	Brain	RNA	RNA	1.35959	1.38009	0.445765
Phldb3	0	x6m3	DESeq2_normalized-brain.xlsx	6	3	Brain	RNA	RNA	1.35959	1.38009	0.445765
Phldb3	0	x6m4	DESeq2_normalized-brain.xlsx	6	4	Brain	RNA	RNA	1.35959	1.38009	0.445765
Phldb3	3.27911	x15m1	DESeq2_normalized-brain.xlsx	15	1	Brain	RNA	RNA	1.35959	1.38009	0.445765
Phldb3	0	x15m2	DESeq2_normalized-brain.xlsx	15	2	Brain	RNA	RNA	1.35959	1.38009	0.445765
Phldb3	6.66347	x15m3	DESeq2_normalized-brain.xlsx	15	3	Brain	RNA	RNA	1.35959	1.38009	0.445765
Phldb3	0	x15m4	DESeq2_normalized-brain.xlsx	15	4	Brain	RNA	RNA	1.35959	1.38009	0.445765
Phldb3	1.329	x24m1	DESeq2_normalized-brain.xlsx	24	1	Brain	RNA	RNA	1.35959	1.38009	0.445765
Phldb3	4.41659	x24m2	DESeq2_normalized-brain.xlsx	24	2	Brain	RNA	RNA	1.35959	1.38009	0.445765
Phldb3	0	x24m3	DESeq2_normalized-brain.xlsx	24	3	Brain	RNA	RNA	1.35959	1.38009	0.445765
Phldb3	3.28806	x24m4	DESeq2_normalized-brain.xlsx	24	4	Brain	RNA	RNA	1.35959	1.38009	0.445765
Phldb3	3.03302	x30m1	DESeq2_normalized-brain.xlsx	30	1	Brain	RNA	RNA	1.35959	1.38009	0.445765
Phldb3	1.41069	x30m2	DESeq2_normalized-brain.xlsx	30	2	Brain	RNA	RNA	1.35959	1.38009	0.445765
Phldb3	0	x30m3	DESeq2_normalized-brain.xlsx	30	3	Brain	RNA	RNA	1.35959	1.38009	0.445765
Phldb3	0.97126	x30m4	DESeq2_normalized-brain.xlsx	30	4	Brain	RNA	RNA	1.35959	1.38009	0.445765
Phlpp1	1921.98	x6m1	DESeq2_normalized-brain.xlsx	6	1	Brain	RNA	RNA	-0.0180766	-0.0100748	-0.00849918	0.999807	0.994288	0.969515
Phlpp1	2097.21	x6m2	DESeq2_normalized-brain.xlsx	6	2	Brain	RNA	RNA	-0.0180766	-0.0100748	-0.00849918	0.999807	0.994288	0.969515
Phlpp1	1914.63	x6m3	DESeq2_normalized-brain.xlsx	6	3	Brain	RNA	RNA	-0.0180766	-0.0100748	-0.00849918	0.999807	0.994288	0.969515
Phlpp1	1994.12	x6m4	DESeq2_normalized-brain.xlsx	6	4	Brain	RNA	RNA	-0.0180766	-0.0100748	-0.00849918	0.999807	0.994288	0.969515
Phlpp1	1928.11	x15m1	DESeq2_normalized-brain.xlsx	15	1	Brain	RNA	RNA	-0.0180766	-0.0100748	-0.00849918	0.999807	0.994288	0.969515
Phlpp1	1783.2	x15m2	DESeq2_normalized-brain.xlsx	15	2	Brain	RNA	RNA	-0.0180766	-0.0100748	-0.00849918	0.999807	0.994288	0.969515
Phlpp1	2153.97	x15m3	DESeq2_normalized-brain.xlsx	15	3	Brain	RNA	RNA	-0.0180766	-0.0100748	-0.00849918	0.999807	0.994288	0.969515
Phlpp1	1964.02	x15m4	DESeq2_normalized-brain.xlsx	15	4	Brain	RNA	RNA	-0.0180766	-0.0100748	-0.00849918	0.999807	0.994288	0.969515
Phlpp1	2057.29	x24m1	DESeq2_normalized-brain.xlsx	24	1	Brain	RNA	RNA	-0.0180766	-0.0100748	-0.00849918	0.999807	0.994288	0.969515
Phlpp1	1958.44	x24m2	DESeq2_normalized-brain.xlsx	24	2	Brain	RNA	RNA	-0.0180766	-0.0100748	-0.00849918	0.999807	0.994288	0.969515
Phlpp1	1939.58	x24m3	DESeq2_normalized-brain.xlsx	24	3	Brain	RNA	RNA	-0.0180766	-0.0100748	-0.00849918	0.999807	0.994288	0.969515
Phlpp1	1905.43	x24m4	DESeq2_normalized-brain.xlsx	24	4	Brain	RNA	RNA	-0.0180766	-0.0100748	-0.00849918	0.999807	0.994288	0.969515
Phlpp1	1995.73	x30m1	DESeq2_normalized-brain.xlsx	30	1	Brain	RNA	RNA	-0.0180766	-0.0100748	-0.00849918	0.999807	0.994288	0.969515
Phlpp1	2079.35	x30m2	DESeq2_normalized-brain.xlsx	30	2	Brain	RNA	RNA	-0.0180766	-0.0100748	-0.00849918	0.999807	0.994288	0.969515
Phlpp1	1676.77	x30m3	DESeq2_normalized-brain.xlsx	30	3	Brain	RNA	RNA	-0.0180766	-0.0100748	-0.00849918	0.999807	0.994288	0.969515
Phlpp1	2133.86	x30m4	DESeq2_normalized-brain.xlsx	30	4	Brain	RNA	RNA	-0.0180766	-0.0100748	-0.00849918	0.999807	0.994288	0.969515
Phlpp2	1118.5	x6m1	DESeq2_normalized-brain.xlsx	6	1	Brain	RNA	RNA	-0.0305376	0.0272258	-0.0511809	0.999807	0.980198	0.729376
Phlpp2	1202.03	x6m2	DESeq2_normalized-brain.xlsx	6	2	Brain	RNA	RNA	-0.0305376	0.0272258	-0.0511809	0.999807	0.980198	0.729376
Phlpp2	1078.44	x6m3	DESeq2_normalized-brain.xlsx	6	3	Brain	RNA	RNA	-0.0305376	0.0272258	-0.0511809	0.999807	0.980198	0.729376
Phlpp2	1241.75	x6m4	DESeq2_normalized-brain.xlsx	6	4	Brain	RNA	RNA	-0.0305376	0.0272258	-0.0511809	0.999807	0.980198	0.729376
Phlpp2	1169	x15m1	DESeq2_normalized-brain.xlsx	15	1	Brain	RNA	RNA	-0.0305376	0.0272258	-0.0511809	0.999807	0.980198	0.729376
Phlpp2	1169.64	x15m2	DESeq2_normalized-brain.xlsx	15	2	Brain	RNA	RNA	-0.0305376	0.0272258	-0.0511809	0.999807	0.980198	0.729376
Phlpp2	1189.43	x15m3	DESeq2_normalized-brain.xlsx	15	3	Brain	RNA	RNA	-0.0305376	0.0272258	-0.0511809	0.999807	0.980198	0.729376
Phlpp2	1031.31	x15m4	DESeq2_normalized-brain.xlsx	15	4	Brain	RNA	RNA	-0.0305376	0.0272258	-0.0511809	0.999807	0.980198	0.729376
Phlpp2	1205.4	x24m1	DESeq2_normalized-brain.xlsx	24	1	Brain	RNA	RNA	-0.0305376	0.0272258	-0.0511809	0.999807	0.980198	0.729376
Phlpp2	1201.94	x24m2	DESeq2_normalized-brain.xlsx	24	2	Brain	RNA	RNA	-0.0305376	0.0272258	-0.0511809	0.999807	0.980198	0.729376
Phlpp2	1210.97	x24m3	DESeq2_normalized-brain.xlsx	24	3	Brain	RNA	RNA	-0.0305376	0.0272258	-0.0511809	0.999807	0.980198	0.729376
Phlpp2	1086.7	x24m4	DESeq2_normalized-brain.xlsx	24	4	Brain	RNA	RNA	-0.0305376	0.0272258	-0.0511809	0.999807	0.980198	0.729376
Phlpp2	1052.46	x30m1	DESeq2_normalized-brain.xlsx	30	1	Brain	RNA	RNA	-0.0305376	0.0272258	-0.0511809	0.999807	0.980198	0.729376
Phlpp2	1121.5	x30m2	DESeq2_normalized-brain.xlsx	30	2	Brain	RNA	RNA	-0.0305376	0.0272258	-0.0511809	0.999807	0.980198	0.729376
Phlpp2	1141.58	x30m3	DESeq2_normalized-brain.xlsx	30	3	Brain	RNA	RNA	-0.0305376	0.0272258	-0.0511809	0.999807	0.980198	0.729376
Phlpp2	1139.77	x30m4	DESeq2_normalized-brain.xlsx	30	4	Brain	RNA	RNA	-0.0305376	0.0272258	-0.0511809	0.999807	0.980198	0.729376
Phospho1	473.085	x6m1	DESeq2_normalized-brain.xlsx	6	1	Brain	RNA	RNA	0.0301276	-0.0318462	0.0937863	0.999807	0.986213	0.666399
Phospho1	432.249	x6m2	DESeq2_normalized-brain.xlsx	6	2	Brain	RNA	RNA	0.0301276	-0.0318462	0.0937863	0.999807	0.986213	0.666399
Phospho1	436.732	x6m3	DESeq2_normalized-brain.xlsx	6	3	Brain	RNA	RNA	0.0301276	-0.0318462	0.0937863	0.999807	0.986213	0.666399
Phospho1	484.161	x6m4	DESeq2_normalized-brain.xlsx	6	4	Brain	RNA	RNA	0.0301276	-0.0318462	0.0937863	0.999807	0.986213	0.666399
Phospho1	445.958	x15m1	DESeq2_normalized-brain.xlsx	15	1	Brain	RNA	RNA	0.0301276	-0.0318462	0.0937863	0.999807	0.986213	0.666399
Phospho1	477.054	x15m2	DESeq2_normalized-brain.xlsx	15	2	Brain	RNA	RNA	0.0301276	-0.0318462	0.0937863	0.999807	0.986213	0.666399
Phospho1	468.109	x15m3	DESeq2_normalized-brain.xlsx	15	3	Brain	RNA	RNA	0.0301276	-0.0318462	0.0937863	0.999807	0.986213	0.666399
Phospho1	469.757	x15m4	DESeq2_normalized-brain.xlsx	15	4	Brain	RNA	RNA	0.0301276	-0.0318462	0.0937863	0.999807	0.986213	0.666399
Phospho1	449.201	x24m1	DESeq2_normalized-brain.xlsx	24	1	Brain	RNA	RNA	0.0301276	-0.0318462	0.0937863	0.999807	0.986213	0.666399
Phospho1	453.016	x24m2	DESeq2_normalized-brain.xlsx	24	2	Brain	RNA	RNA	0.0301276	-0.0318462	0.0937863	0.999807	0.986213	0.666399
Phospho1	443.573	x24m3	DESeq2_normalized-brain.xlsx	24	3	Brain	RNA	RNA	0.0301276	-0.0318462	0.0937863	0.999807	0.986213	0.666399
Phospho1	435.668	x24m4	DESeq2_normalized-brain.xlsx	24	4	Brain	RNA	RNA	0.0301276	-0.0318462	0.0937863	0.999807	0.986213	0.666399
Phospho1	461.019	x30m1	DESeq2_normalized-brain.xlsx	30	1	Brain	RNA	RNA	0.0301276	-0.0318462	0.0937863	0.999807	0.986213	0.666399
Phospho1	444.367	x30m2	DESeq2_normalized-brain.xlsx	30	2	Brain	RNA	RNA	0.0301276	-0.0318462	0.0937863	0.999807	0.986213	0.666399
Phospho1	603.744	x30m3	DESeq2_normalized-brain.xlsx	30	3	Brain	RNA	RNA	0.0301276	-0.0318462	0.0937863	0.999807	0.986213	0.666399
Phospho1	428.811	x30m4	DESeq2_normalized-brain.xlsx	30	4	Brain	RNA	RNA	0.0301276	-0.0318462	0.0937863	0.999807	0.986213	0.666399
Phospho2	468.694	x6m1	DESeq2_normalized-brain.xlsx	6	1	Brain	RNA	RNA	-0.00744912	-0.0305669	0.00791258	0.999807	0.988201	0.979837
Phospho2	450.927	x6m2	DESeq2_normalized-brain.xlsx	6	2	Brain	RNA	RNA	-0.00744912	-0.0305669	0.00791258	0.999807	0.988201	0.979837
Phospho2	512.432	x6m3	DESeq2_normalized-brain.xlsx	6	3	Brain	RNA	RNA	-0.00744912	-0.0305669	0.00791258	0.999807	0.988201	0.979837
Phospho2	451.071	x6m4	DESeq2_normalized-brain.xlsx	6	4	Brain	RNA	RNA	-0.00744912	-0.0305669	0.00791258	0.999807	0.988201	0.979837
Phospho2	459.075	x15m1	DESeq2_normalized-brain.xlsx	15	1	Brain	RNA	RNA	-0.00744912	-0.0305669	0.00791258	0.999807	0.988201	0.979837
Phospho2	439.694	x15m2	DESeq2_normalized-brain.xlsx	15	2	Brain	RNA	RNA	-0.00744912	-0.0305669	0.00791258	0.999807	0.988201	0.979837
Phospho2	426.462	x15m3	DESeq2_normalized-brain.xlsx	15	3	Brain	RNA	RNA	-0.00744912	-0.0305669	0.00791258	0.999807	0.988201	0.979837
Phospho2	534.355	x15m4	DESeq2_normalized-brain.xlsx	15	4	Brain	RNA	RNA	-0.00744912	-0.0305669	0.00791258	0.999807	0.988201	0.979837
Phospho2	419.963	x24m1	DESeq2_normalized-brain.xlsx	24	1	Brain	RNA	RNA	-0.00744912	-0.0305669	0.00791258	0.999807	0.988201	0.979837
Phospho2	467.528	x24m2	DESeq2_normalized-brain.xlsx	24	2	Brain	RNA	RNA	-0.00744912	-0.0305669	0.00791258	0.999807	0.988201	0.979837
Phospho2	524.529	x24m3	DESeq2_normalized-brain.xlsx	24	3	Brain	RNA	RNA	-0.00744912	-0.0305669	0.00791258	0.999807	0.988201	0.979837
Phospho2	443.888	x24m4	DESeq2_normalized-brain.xlsx	24	4	Brain	RNA	RNA	-0.00744912	-0.0305669	0.00791258	0.999807	0.988201	0.979837
Phospho2	453.437	x30m1	DESeq2_normalized-brain.xlsx	30	1	Brain	RNA	RNA	-0.00744912	-0.0305669	0.00791258	0.999807	0.988201	0.979837
Phospho2	431.671	x30m2	DESeq2_normalized-brain.xlsx	30	2	Brain	RNA	RNA	-0.00744912	-0.0305669	0.00791258	0.999807	0.988201	0.979837
Phospho2	551.016	x30m3	DESeq2_normalized-brain.xlsx	30	3	Brain	RNA	RNA	-0.00744912	-0.0305669	0.00791258	0.999807	0.988201	0.979837
Phospho2	451.15	x30m4	DESeq2_normalized-brain.xlsx	30	4	Brain	RNA	RNA	-0.00744912	-0.0305669	0.00791258	0.999807	0.988201	0.979837
Phox2a	1.09764	x6m1	DESeq2_normalized-brain.xlsx	6	1	Brain	RNA	RNA	1.42649	-0.338319	0.989022
Phox2a	0	x6m2	DESeq2_normalized-brain.xlsx	6	2	Brain	RNA	RNA	1.42649	-0.338319	0.989022
Phox2a	0	x6m3	DESeq2_normalized-brain.xlsx	6	3	Brain	RNA	RNA	1.42649	-0.338319	0.989022
Phox2a	0	x6m4	DESeq2_normalized-brain.xlsx	6	4	Brain	RNA	RNA	1.42649	-0.338319	0.989022
Phox2a	0	x15m1	DESeq2_normalized-brain.xlsx	15	1	Brain	RNA	RNA	1.42649	-0.338319	0.989022
Phox2a	1.43691	x15m2	DESeq2_normalized-brain.xlsx	15	2	Brain	RNA	RNA	1.42649	-0.338319	0.989022
Phox2a	1.66587	x15m3	DESeq2_normalized-brain.xlsx	15	3	Brain	RNA	RNA	1.42649	-0.338319	0.989022
Phox2a	1.13331	x15m4	DESeq2_normalized-brain.xlsx	15	4	Brain	RNA	RNA	1.42649	-0.338319	0.989022
Phox2a	0.664499	x24m1	DESeq2_normalized-brain.xlsx	24	1	Brain	RNA	RNA	1.42649	-0.338319	0.989022
Phox2a	0	x24m2	DESeq2_normalized-brain.xlsx	24	2	Brain	RNA	RNA	1.42649	-0.338319	0.989022
Phox2a	0	x24m3	DESeq2_normalized-brain.xlsx	24	3	Brain	RNA	RNA	1.42649	-0.338319	0.989022
Phox2a	0	x24m4	DESeq2_normalized-brain.xlsx	24	4	Brain	RNA	RNA	1.42649	-0.338319	0.989022
Phox2a	1.51651	x30m1	DESeq2_normalized-brain.xlsx	30	1	Brain	RNA	RNA	1.42649	-0.338319	0.989022
Phox2a	0	x30m2	DESeq2_normalized-brain.xlsx	30	2	Brain	RNA	RNA	1.42649	-0.338319	0.989022
Phox2a	0.65911	x30m3	DESeq2_normalized-brain.xlsx	30	3	Brain	RNA	RNA	1.42649	-0.338319	0.989022
Phox2a	0.97126	x30m4	DESeq2_normalized-brain.xlsx	30	4	Brain	RNA	RNA	1.42649	-0.338319	0.989022
Phox2b	2.19529	x6m1	DESeq2_normalized-brain.xlsx	6	1	Brain	RNA	RNA	0.320774	-1.98071	-0.62299
Phox2b	2.66821	x6m2	DESeq2_normalized-brain.xlsx	6	2	Brain	RNA	RNA	0.320774	-1.98071	-0.62299
Phox2b	0	x6m3	DESeq2_normalized-brain.xlsx	6	3	Brain	RNA	RNA	0.320774	-1.98071	-0.62299
Phox2b	0	x6m4	DESeq2_normalized-brain.xlsx	6	4	Brain	RNA	RNA	0.320774	-1.98071	-0.62299
Phox2b	0	x15m1	DESeq2_normalized-brain.xlsx	15	1	Brain	RNA	RNA	0.320774	-1.98071	-0.62299
Phox2b	0	x15m2	DESeq2_normalized-brain.xlsx	15	2	Brain	RNA	RNA	0.320774	-1.98071	-0.62299
Phox2b	6.66347	x15m3	DESeq2_normalized-brain.xlsx	15	3	Brain	RNA	RNA	0.320774	-1.98071	-0.62299
Phox2b	0	x15m4	DESeq2_normalized-brain.xlsx	15	4	Brain	RNA	RNA	0.320774	-1.98071	-0.62299
Phox2b	0	x24m1	DESeq2_normalized-brain.xlsx	24	1	Brain	RNA	RNA	0.320774	-1.98071	-0.62299
Phox2b	0	x24m2	DESeq2_normalized-brain.xlsx	24	2	Brain	RNA	RNA	0.320774	-1.98071	-0.62299
Phox2b	1.68659	x24m3	DESeq2_normalized-brain.xlsx	24	3	Brain	RNA	RNA	0.320774	-1.98071	-0.62299
Phox2b	0	x24m4	DESeq2_normalized-brain.xlsx	24	4	Brain	RNA	RNA	0.320774	-1.98071	-0.62299
Phox2b	1.51651	x30m1	DESeq2_normalized-brain.xlsx	30	1	Brain	RNA	RNA	0.320774	-1.98071	-0.62299
Phox2b	1.41069	x30m2	DESeq2_normalized-brain.xlsx	30	2	Brain	RNA	RNA	0.320774	-1.98071	-0.62299
Phox2b	0.65911	x30m3	DESeq2_normalized-brain.xlsx	30	3	Brain	RNA	RNA	0.320774	-1.98071	-0.62299
Phox2b	0	x30m4	DESeq2_normalized-brain.xlsx	30	4	Brain	RNA	RNA	0.320774	-1.98071	-0.62299
Phpt1	531.26	x6m1	DESeq2_normalized-brain.xlsx	6	1	Brain	RNA	RNA	-0.166527	-0.0936122	-0.234128	0.999807	0.922625	0.156477
Phpt1	442.922	x6m2	DESeq2_normalized-brain.xlsx	6	2	Brain	RNA	RNA	-0.166527	-0.0936122	-0.234128	0.999807	0.922625	0.156477
Phpt1	501.951	x6m3	DESeq2_normalized-brain.xlsx	6	3	Brain	RNA	RNA	-0.166527	-0.0936122	-0.234128	0.999807	0.922625	0.156477
Phpt1	461.521	x6m4	DESeq2_normalized-brain.xlsx	6	4	Brain	RNA	RNA	-0.166527	-0.0936122	-0.234128	0.999807	0.922625	0.156477
Phpt1	439.4	x15m1	DESeq2_normalized-brain.xlsx	15	1	Brain	RNA	RNA	-0.166527	-0.0936122	-0.234128	0.999807	0.922625	0.156477
Phpt1	419.578	x15m2	DESeq2_normalized-brain.xlsx	15	2	Brain	RNA	RNA	-0.166527	-0.0936122	-0.234128	0.999807	0.922625	0.156477
Phpt1	423.131	x15m3	DESeq2_normalized-brain.xlsx	15	3	Brain	RNA	RNA	-0.166527	-0.0936122	-0.234128	0.999807	0.922625	0.156477
Phpt1	445.391	x15m4	DESeq2_normalized-brain.xlsx	15	4	Brain	RNA	RNA	-0.166527	-0.0936122	-0.234128	0.999807	0.922625	0.156477
Phpt1	435.247	x24m1	DESeq2_normalized-brain.xlsx	24	1	Brain	RNA	RNA	-0.166527	-0.0936122	-0.234128	0.999807	0.922625	0.156477
Phpt1	388.029	x24m2	DESeq2_normalized-brain.xlsx	24	2	Brain	RNA	RNA	-0.166527	-0.0936122	-0.234128	0.999807	0.922625	0.156477
Phpt1	475.618	x24m3	DESeq2_normalized-brain.xlsx	24	3	Brain	RNA	RNA	-0.166527	-0.0936122	-0.234128	0.999807	0.922625	0.156477
Phpt1	542.53	x24m4	DESeq2_normalized-brain.xlsx	24	4	Brain	RNA	RNA	-0.166527	-0.0936122	-0.234128	0.999807	0.922625	0.156477
Phpt1	441.305	x30m1	DESeq2_normalized-brain.xlsx	30	1	Brain	RNA	RNA	-0.166527	-0.0936122	-0.234128	0.999807	0.922625	0.156477
Phpt1	468.348	x30m2	DESeq2_normalized-brain.xlsx	30	2	Brain	RNA	RNA	-0.166527	-0.0936122	-0.234128	0.999807	0.922625	0.156477
Phpt1	364.488	x30m3	DESeq2_normalized-brain.xlsx	30	3	Brain	RNA	RNA	-0.166527	-0.0936122	-0.234128	0.999807	0.922625	0.156477
Phpt1	392.389	x30m4	DESeq2_normalized-brain.xlsx	30	4	Brain	RNA	RNA	-0.166527	-0.0936122	-0.234128	0.999807	0.922625	0.156477
Phrf1	808.964	x6m1	DESeq2_normalized-brain.xlsx	6	1	Brain	RNA	RNA	0.0022034	-0.0134365	0.0712067	0.999807	0.992516	0.641485
Phrf1	771.112	x6m2	DESeq2_normalized-brain.xlsx	6	2	Brain	RNA	RNA	0.0022034	-0.0134365	0.0712067	0.999807	0.992516	0.641485
Phrf1	832.702	x6m3	DESeq2_normalized-brain.xlsx	6	3	Brain	RNA	RNA	0.0022034	-0.0134365	0.0712067	0.999807	0.992516	0.641485
Phrf1	980.514	x6m4	DESeq2_normalized-brain.xlsx	6	4	Brain	RNA	RNA	0.0022034	-0.0134365	0.0712067	0.999807	0.992516	0.641485
Phrf1	796.823	x15m1	DESeq2_normalized-brain.xlsx	15	1	Brain	RNA	RNA	0.0022034	-0.0134365	0.0712067	0.999807	0.992516	0.641485
Phrf1	879.389	x15m2	DESeq2_normalized-brain.xlsx	15	2	Brain	RNA	RNA	0.0022034	-0.0134365	0.0712067	0.999807	0.992516	0.641485
Phrf1	872.915	x15m3	DESeq2_normalized-brain.xlsx	15	3	Brain	RNA	RNA	0.0022034	-0.0134365	0.0712067	0.999807	0.992516	0.641485
Phrf1	836.382	x15m4	DESeq2_normalized-brain.xlsx	15	4	Brain	RNA	RNA	0.0022034	-0.0134365	0.0712067	0.999807	0.992516	0.641485
Phrf1	832.617	x24m1	DESeq2_normalized-brain.xlsx	24	1	Brain	RNA	RNA	0.0022034	-0.0134365	0.0712067	0.999807	0.992516	0.641485
Phrf1	779.213	x24m2	DESeq2_normalized-brain.xlsx	24	2	Brain	RNA	RNA	0.0022034	-0.0134365	0.0712067	0.999807	0.992516	0.641485
Phrf1	909.072	x24m3	DESeq2_normalized-brain.xlsx	24	3	Brain	RNA	RNA	0.0022034	-0.0134365	0.0712067	0.999807	0.992516	0.641485
Phrf1	845.032	x24m4	DESeq2_normalized-brain.xlsx	24	4	Brain	RNA	RNA	0.0022034	-0.0134365	0.0712067	0.999807	0.992516	0.641485
Phrf1	850.763	x30m1	DESeq2_normalized-brain.xlsx	30	1	Brain	RNA	RNA	0.0022034	-0.0134365	0.0712067	0.999807	0.992516	0.641485
Phrf1	878.859	x30m2	DESeq2_normalized-brain.xlsx	30	2	Brain	RNA	RNA	0.0022034	-0.0134365	0.0712067	0.999807	0.992516	0.641485
Phrf1	897.048	x30m3	DESeq2_normalized-brain.xlsx	30	3	Brain	RNA	RNA	0.0022034	-0.0134365	0.0712067	0.999807	0.992516	0.641485
Phrf1	913.47	x30m4	DESeq2_normalized-brain.xlsx	30	4	Brain	RNA	RNA	0.0022034	-0.0134365	0.0712067	0.999807	0.992516	0.641485
Phtf1	682.735	x6m1	DESeq2_normalized-brain.xlsx	6	1	Brain	RNA	RNA	0.00674975	-0.0617226	-0.0321834	0.999807	0.915175	0.852659
Phtf1	760.439	x6m2	DESeq2_normalized-brain.xlsx	6	2	Brain	RNA	RNA	0.00674975	-0.0617226	-0.0321834	0.999807	0.915175	0.852659
Phtf1	753.508	x6m3	DESeq2_normalized-brain.xlsx	6	3	Brain	RNA	RNA	0.00674975	-0.0617226	-0.0321834	0.999807	0.915175	0.852659
Phtf1	734.95	x6m4	DESeq2_normalized-brain.xlsx	6	4	Brain	RNA	RNA	0.00674975	-0.0617226	-0.0321834	0.999807	0.915175	0.852659
Phtf1	731.24	x15m1	DESeq2_normalized-brain.xlsx	15	1	Brain	RNA	RNA	0.00674975	-0.0617226	-0.0321834	0.999807	0.915175	0.852659
Phtf1	744.319	x15m2	DESeq2_normalized-brain.xlsx	15	2	Brain	RNA	RNA	0.00674975	-0.0617226	-0.0321834	0.999807	0.915175	0.852659
Phtf1	752.972	x15m3	DESeq2_normalized-brain.xlsx	15	3	Brain	RNA	RNA	0.00674975	-0.0617226	-0.0321834	0.999807	0.915175	0.852659
Phtf1	720.218	x15m4	DESeq2_normalized-brain.xlsx	15	4	Brain	RNA	RNA	0.00674975	-0.0617226	-0.0321834	0.999807	0.915175	0.852659
Phtf1	684.434	x24m1	DESeq2_normalized-brain.xlsx	24	1	Brain	RNA	RNA	0.00674975	-0.0617226	-0.0321834	0.999807	0.915175	0.852659
Phtf1	698.452	x24m2	DESeq2_normalized-brain.xlsx	24	2	Brain	RNA	RNA	0.00674975	-0.0617226	-0.0321834	0.999807	0.915175	0.852659
Phtf1	676.322	x24m3	DESeq2_normalized-brain.xlsx	24	3	Brain	RNA	RNA	0.00674975	-0.0617226	-0.0321834	0.999807	0.915175	0.852659
Phtf1	754.61	x24m4	DESeq2_normalized-brain.xlsx	24	4	Brain	RNA	RNA	0.00674975	-0.0617226	-0.0321834	0.999807	0.915175	0.852659
Phtf1	788.586	x30m1	DESeq2_normalized-brain.xlsx	30	1	Brain	RNA	RNA	0.00674975	-0.0617226	-0.0321834	0.999807	0.915175	0.852659
Phtf1	658.791	x30m2	DESeq2_normalized-brain.xlsx	30	2	Brain	RNA	RNA	0.00674975	-0.0617226	-0.0321834	0.999807	0.915175	0.852659
Phtf1	704.588	x30m3	DESeq2_normalized-brain.xlsx	30	3	Brain	RNA	RNA	0.00674975	-0.0617226	-0.0321834	0.999807	0.915175	0.852659
Phtf1	717.275	x30m4	DESeq2_normalized-brain.xlsx	30	4	Brain	RNA	RNA	0.00674975	-0.0617226	-0.0321834	0.999807	0.915175	0.852659
Phtf2	287.583	x6m1	DESeq2_normalized-brain.xlsx	6	1	Brain	RNA	RNA	-0.00229096	-0.0996348	0.00881593	0.999807	0.904285	0.976513
Phtf2	336.194	x6m2	DESeq2_normalized-brain.xlsx	6	2	Brain	RNA	RNA	-0.00229096	-0.0996348	0.00881593	0.999807	0.904285	0.976513
Phtf2	354.044	x6m3	DESeq2_normalized-brain.xlsx	6	3	Brain	RNA	RNA	-0.00229096	-0.0996348	0.00881593	0.999807	0.904285	0.976513
Phtf2	355.284	x6m4	DESeq2_normalized-brain.xlsx	6	4	Brain	RNA	RNA	-0.00229096	-0.0996348	0.00881593	0.999807	0.904285	0.976513
Phtf2	309.875	x15m1	DESeq2_normalized-brain.xlsx	15	1	Brain	RNA	RNA	-0.00229096	-0.0996348	0.00881593	0.999807	0.904285	0.976513
Phtf2	343.421	x15m2	DESeq2_normalized-brain.xlsx	15	2	Brain	RNA	RNA	-0.00229096	-0.0996348	0.00881593	0.999807	0.904285	0.976513
Phtf2	319.847	x15m3	DESeq2_normalized-brain.xlsx	15	3	Brain	RNA	RNA	-0.00229096	-0.0996348	0.00881593	0.999807	0.904285	0.976513
Phtf2	345.093	x15m4	DESeq2_normalized-brain.xlsx	15	4	Brain	RNA	RNA	-0.00229096	-0.0996348	0.00881593	0.999807	0.904285	0.976513
Phtf2	289.057	x24m1	DESeq2_normalized-brain.xlsx	24	1	Brain	RNA	RNA	-0.00229096	-0.0996348	0.00881593	0.999807	0.904285	0.976513
Phtf2	312.316	x24m2	DESeq2_normalized-brain.xlsx	24	2	Brain	RNA	RNA	-0.00229096	-0.0996348	0.00881593	0.999807	0.904285	0.976513
Phtf2	323.825	x24m3	DESeq2_normalized-brain.xlsx	24	3	Brain	RNA	RNA	-0.00229096	-0.0996348	0.00881593	0.999807	0.904285	0.976513
Phtf2	322.23	x24m4	DESeq2_normalized-brain.xlsx	24	4	Brain	RNA	RNA	-0.00229096	-0.0996348	0.00881593	0.999807	0.904285	0.976513
Phtf2	319.984	x30m1	DESeq2_normalized-brain.xlsx	30	1	Brain	RNA	RNA	-0.00229096	-0.0996348	0.00881593	0.999807	0.904285	0.976513
Phtf2	310.351	x30m2	DESeq2_normalized-brain.xlsx	30	2	Brain	RNA	RNA	-0.00229096	-0.0996348	0.00881593	0.999807	0.904285	0.976513
Phtf2	328.896	x30m3	DESeq2_normalized-brain.xlsx	30	3	Brain	RNA	RNA	-0.00229096	-0.0996348	0.00881593	0.999807	0.904285	0.976513
Phtf2	364.708	x30m4	DESeq2_normalized-brain.xlsx	30	4	Brain	RNA	RNA	-0.00229096	-0.0996348	0.00881593	0.999807	0.904285	0.976513
Phxr2	0	x6m1	DESeq2_normalized-brain.xlsx	6	1	Brain	RNA	RNA	0.968585	0	0
Phxr2	0	x6m2	DESeq2_normalized-brain.xlsx	6	2	Brain	RNA	RNA	0.968585	0	0
Phxr2	0	x6m3	DESeq2_normalized-brain.xlsx	6	3	Brain	RNA	RNA	0.968585	0	0
Phxr2	0	x6m4	DESeq2_normalized-brain.xlsx	6	4	Brain	RNA	RNA	0.968585	0	0
Phxr2	0	x15m1	DESeq2_normalized-brain.xlsx	15	1	Brain	RNA	RNA	0.968585	0	0
Phxr2	0	x15m2	DESeq2_normalized-brain.xlsx	15	2	Brain	RNA	RNA	0.968585	0	0
Phxr2	0	x15m3	DESeq2_normalized-brain.xlsx	15	3	Brain	RNA	RNA	0.968585	0	0
Phxr2	1.13331	x15m4	DESeq2_normalized-brain.xlsx	15	4	Brain	RNA	RNA	0.968585	0	0
Phxr2	0	x24m1	DESeq2_normalized-brain.xlsx	24	1	Brain	RNA	RNA	0.968585	0	0
Phxr2	0	x24m2	DESeq2_normalized-brain.xlsx	24	2	Brain	RNA	RNA	0.968585	0	0
Phxr2	0	x24m3	DESeq2_normalized-brain.xlsx	24	3	Brain	RNA	RNA	0.968585	0	0
Phxr2	0	x24m4	DESeq2_normalized-brain.xlsx	24	4	Brain	RNA	RNA	0.968585	0	0
Phxr2	0	x30m1	DESeq2_normalized-brain.xlsx	30	1	Brain	RNA	RNA	0.968585	0	0
Phxr2	0	x30m2	DESeq2_normalized-brain.xlsx	30	2	Brain	RNA	RNA	0.968585	0	0
Phxr2	0	x30m3	DESeq2_normalized-brain.xlsx	30	3	Brain	RNA	RNA	0.968585	0	0
Phxr2	0	x30m4	DESeq2_normalized-brain.xlsx	30	4	Brain	RNA	RNA	0.968585	0	0
Phyh	1309.49	x6m1	DESeq2_normalized-brain.xlsx	6	1	Brain	RNA	RNA	-0.057318	-0.0285745	0.0679729	0.999807	0.980057	0.624595
Phyh	1263.4	x6m2	DESeq2_normalized-brain.xlsx	6	2	Brain	RNA	RNA	-0.057318	-0.0285745	0.0679729	0.999807	0.980057	0.624595
Phyh	1424.33	x6m3	DESeq2_normalized-brain.xlsx	6	3	Brain	RNA	RNA	-0.057318	-0.0285745	0.0679729	0.999807	0.980057	0.624595
Phyh	1260.91	x6m4	DESeq2_normalized-brain.xlsx	6	4	Brain	RNA	RNA	-0.057318	-0.0285745	0.0679729	0.999807	0.980057	0.624595
Phyh	1231.3	x15m1	DESeq2_normalized-brain.xlsx	15	1	Brain	RNA	RNA	-0.057318	-0.0285745	0.0679729	0.999807	0.980057	0.624595
Phyh	1228.56	x15m2	DESeq2_normalized-brain.xlsx	15	2	Brain	RNA	RNA	-0.057318	-0.0285745	0.0679729	0.999807	0.980057	0.624595
Phyh	1204.42	x15m3	DESeq2_normalized-brain.xlsx	15	3	Brain	RNA	RNA	-0.057318	-0.0285745	0.0679729	0.999807	0.980057	0.624595
Phyh	1371.87	x15m4	DESeq2_normalized-brain.xlsx	15	4	Brain	RNA	RNA	-0.057318	-0.0285745	0.0679729	0.999807	0.980057	0.624595
Phyh	1332.99	x24m1	DESeq2_normalized-brain.xlsx	24	1	Brain	RNA	RNA	-0.057318	-0.0285745	0.0679729	0.999807	0.980057	0.624595
Phyh	1323.08	x24m2	DESeq2_normalized-brain.xlsx	24	2	Brain	RNA	RNA	-0.057318	-0.0285745	0.0679729	0.999807	0.980057	0.624595
Phyh	1271.69	x24m3	DESeq2_normalized-brain.xlsx	24	3	Brain	RNA	RNA	-0.057318	-0.0285745	0.0679729	0.999807	0.980057	0.624595
Phyh	1218.23	x24m4	DESeq2_normalized-brain.xlsx	24	4	Brain	RNA	RNA	-0.057318	-0.0285745	0.0679729	0.999807	0.980057	0.624595
Phyh	1511.96	x30m1	DESeq2_normalized-brain.xlsx	30	1	Brain	RNA	RNA	-0.057318	-0.0285745	0.0679729	0.999807	0.980057	0.624595
Phyh	1420.56	x30m2	DESeq2_normalized-brain.xlsx	30	2	Brain	RNA	RNA	-0.057318	-0.0285745	0.0679729	0.999807	0.980057	0.624595
Phyh	1271.42	x30m3	DESeq2_normalized-brain.xlsx	30	3	Brain	RNA	RNA	-0.057318	-0.0285745	0.0679729	0.999807	0.980057	0.624595
Phyh	1340.82	x30m4	DESeq2_normalized-brain.xlsx	30	4	Brain	RNA	RNA	-0.057318	-0.0285745	0.0679729	0.999807	0.980057	0.624595
Phyhd1	178.916	x6m1	DESeq2_normalized-brain.xlsx	6	1	Brain	RNA	RNA	0.215588	0.0374729	0.660984	0.999807	0.993432	0.0335769
Phyhd1	156.09	x6m2	DESeq2_normalized-brain.xlsx	6	2	Brain	RNA	RNA	0.215588	0.0374729	0.660984	0.999807	0.993432	0.0335769
Phyhd1	179.351	x6m3	DESeq2_normalized-brain.xlsx	6	3	Brain	RNA	RNA	0.215588	0.0374729	0.660984	0.999807	0.993432	0.0335769
Phyhd1	97.5289	x6m4	DESeq2_normalized-brain.xlsx	6	4	Brain	RNA	RNA	0.215588	0.0374729	0.660984	0.999807	0.993432	0.0335769
Phyhd1	211.502	x15m1	DESeq2_normalized-brain.xlsx	15	1	Brain	RNA	RNA	0.215588	0.0374729	0.660984	0.999807	0.993432	0.0335769
Phyhd1	166.681	x15m2	DESeq2_normalized-brain.xlsx	15	2	Brain	RNA	RNA	0.215588	0.0374729	0.660984	0.999807	0.993432	0.0335769
Phyhd1	144.931	x15m3	DESeq2_normalized-brain.xlsx	15	3	Brain	RNA	RNA	0.215588	0.0374729	0.660984	0.999807	0.993432	0.0335769
Phyhd1	190.963	x15m4	DESeq2_normalized-brain.xlsx	15	4	Brain	RNA	RNA	0.215588	0.0374729	0.660984	0.999807	0.993432	0.0335769
Phyhd1	156.822	x24m1	DESeq2_normalized-brain.xlsx	24	1	Brain	RNA	RNA	0.215588	0.0374729	0.660984	0.999807	0.993432	0.0335769
Phyhd1	156.474	x24m2	DESeq2_normalized-brain.xlsx	24	2	Brain	RNA	RNA	0.215588	0.0374729	0.660984	0.999807	0.993432	0.0335769
Phyhd1	156.853	x24m3	DESeq2_normalized-brain.xlsx	24	3	Brain	RNA	RNA	0.215588	0.0374729	0.660984	0.999807	0.993432	0.0335769
Phyhd1	162.759	x24m4	DESeq2_normalized-brain.xlsx	24	4	Brain	RNA	RNA	0.215588	0.0374729	0.660984	0.999807	0.993432	0.0335769
Phyhd1	166.816	x30m1	DESeq2_normalized-brain.xlsx	30	1	Brain	RNA	RNA	0.215588	0.0374729	0.660984	0.999807	0.993432	0.0335769
Phyhd1	220.067	x30m2	DESeq2_normalized-brain.xlsx	30	2	Brain	RNA	RNA	0.215588	0.0374729	0.660984	0.999807	0.993432	0.0335769
Phyhd1	387.556	x30m3	DESeq2_normalized-brain.xlsx	30	3	Brain	RNA	RNA	0.215588	0.0374729	0.660984	0.999807	0.993432	0.0335769
Phyhd1	193.281	x30m4	DESeq2_normalized-brain.xlsx	30	4	Brain	RNA	RNA	0.215588	0.0374729	0.660984	0.999807	0.993432	0.0335769
Phyhip	6910.77	x6m1	DESeq2_normalized-brain.xlsx	6	1	Brain	RNA	RNA	0.0328685	0.0138768	-0.052835	0.999807	0.987449	0.570575
Phyhip	6611.81	x6m2	DESeq2_normalized-brain.xlsx	6	2	Brain	RNA	RNA	0.0328685	0.0138768	-0.052835	0.999807	0.987449	0.570575
Phyhip	6927.15	x6m3	DESeq2_normalized-brain.xlsx	6	3	Brain	RNA	RNA	0.0328685	0.0138768	-0.052835	0.999807	0.987449	0.570575
Phyhip	7410.45	x6m4	DESeq2_normalized-brain.xlsx	6	4	Brain	RNA	RNA	0.0328685	0.0138768	-0.052835	0.999807	0.987449	0.570575
Phyhip	6927.11	x15m1	DESeq2_normalized-brain.xlsx	15	1	Brain	RNA	RNA	0.0328685	0.0138768	-0.052835	0.999807	0.987449	0.570575
Phyhip	7227.65	x15m2	DESeq2_normalized-brain.xlsx	15	2	Brain	RNA	RNA	0.0328685	0.0138768	-0.052835	0.999807	0.987449	0.570575
Phyhip	7088.27	x15m3	DESeq2_normalized-brain.xlsx	15	3	Brain	RNA	RNA	0.0328685	0.0138768	-0.052835	0.999807	0.987449	0.570575
Phyhip	7233.91	x15m4	DESeq2_normalized-brain.xlsx	15	4	Brain	RNA	RNA	0.0328685	0.0138768	-0.052835	0.999807	0.987449	0.570575
Phyhip	7251.68	x24m1	DESeq2_normalized-brain.xlsx	24	1	Brain	RNA	RNA	0.0328685	0.0138768	-0.052835	0.999807	0.987449	0.570575
Phyhip	7491.17	x24m2	DESeq2_normalized-brain.xlsx	24	2	Brain	RNA	RNA	0.0328685	0.0138768	-0.052835	0.999807	0.987449	0.570575
Phyhip	6520.35	x24m3	DESeq2_normalized-brain.xlsx	24	3	Brain	RNA	RNA	0.0328685	0.0138768	-0.052835	0.999807	0.987449	0.570575
Phyhip	6798.07	x24m4	DESeq2_normalized-brain.xlsx	24	4	Brain	RNA	RNA	0.0328685	0.0138768	-0.052835	0.999807	0.987449	0.570575
Phyhip	6784.87	x30m1	DESeq2_normalized-brain.xlsx	30	1	Brain	RNA	RNA	0.0328685	0.0138768	-0.052835	0.999807	0.987449	0.570575
Phyhip	6547	x30m2	DESeq2_normalized-brain.xlsx	30	2	Brain	RNA	RNA	0.0328685	0.0138768	-0.052835	0.999807	0.987449	0.570575
Phyhip	6674.14	x30m3	DESeq2_normalized-brain.xlsx	30	3	Brain	RNA	RNA	0.0328685	0.0138768	-0.052835	0.999807	0.987449	0.570575
Phyhip	6832.33	x30m4	DESeq2_normalized-brain.xlsx	30	4	Brain	RNA	RNA	0.0328685	0.0138768	-0.052835	0.999807	0.987449	0.570575
Phyhipl	3073.41	x6m1	DESeq2_normalized-brain.xlsx	6	1	Brain	RNA	RNA	-0.0292548	-0.102658	-0.0218621	0.999807	0.70942	0.898706
Phyhipl	2959.04	x6m2	DESeq2_normalized-brain.xlsx	6	2	Brain	RNA	RNA	-0.0292548	-0.102658	-0.0218621	0.999807	0.70942	0.898706
Phyhipl	3055.96	x6m3	DESeq2_normalized-brain.xlsx	6	3	Brain	RNA	RNA	-0.0292548	-0.102658	-0.0218621	0.999807	0.70942	0.898706
Phyhipl	3065.19	x6m4	DESeq2_normalized-brain.xlsx	6	4	Brain	RNA	RNA	-0.0292548	-0.102658	-0.0218621	0.999807	0.70942	0.898706
Phyhipl	2861.02	x15m1	DESeq2_normalized-brain.xlsx	15	1	Brain	RNA	RNA	-0.0292548	-0.102658	-0.0218621	0.999807	0.70942	0.898706
Phyhipl	2971.53	x15m2	DESeq2_normalized-brain.xlsx	15	2	Brain	RNA	RNA	-0.0292548	-0.102658	-0.0218621	0.999807	0.70942	0.898706
Phyhipl	2846.97	x15m3	DESeq2_normalized-brain.xlsx	15	3	Brain	RNA	RNA	-0.0292548	-0.102658	-0.0218621	0.999807	0.70942	0.898706
Phyhipl	3205.57	x15m4	DESeq2_normalized-brain.xlsx	15	4	Brain	RNA	RNA	-0.0292548	-0.102658	-0.0218621	0.999807	0.70942	0.898706
Phyhipl	2856.02	x24m1	DESeq2_normalized-brain.xlsx	24	1	Brain	RNA	RNA	-0.0292548	-0.102658	-0.0218621	0.999807	0.70942	0.898706
Phyhipl	2811.48	x24m2	DESeq2_normalized-brain.xlsx	24	2	Brain	RNA	RNA	-0.0292548	-0.102658	-0.0218621	0.999807	0.70942	0.898706
Phyhipl	2880.69	x24m3	DESeq2_normalized-brain.xlsx	24	3	Brain	RNA	RNA	-0.0292548	-0.102658	-0.0218621	0.999807	0.70942	0.898706
Phyhipl	2770.19	x24m4	DESeq2_normalized-brain.xlsx	24	4	Brain	RNA	RNA	-0.0292548	-0.102658	-0.0218621	0.999807	0.70942	0.898706
Phyhipl	3198.32	x30m1	DESeq2_normalized-brain.xlsx	30	1	Brain	RNA	RNA	-0.0292548	-0.102658	-0.0218621	0.999807	0.70942	0.898706
Phyhipl	3176.87	x30m2	DESeq2_normalized-brain.xlsx	30	2	Brain	RNA	RNA	-0.0292548	-0.102658	-0.0218621	0.999807	0.70942	0.898706
Phyhipl	2569.21	x30m3	DESeq2_normalized-brain.xlsx	30	3	Brain	RNA	RNA	-0.0292548	-0.102658	-0.0218621	0.999807	0.70942	0.898706
Phyhipl	3054.13	x30m4	DESeq2_normalized-brain.xlsx	30	4	Brain	RNA	RNA	-0.0292548	-0.102658	-0.0218621	0.999807	0.70942	0.898706
Phykpl	97.6904	x6m1	DESeq2_normalized-brain.xlsx	6	1	Brain	RNA	RNA	0.0406084	0.0413983	0.187984	0.999807	0.99185	0.654361
Phykpl	69.3734	x6m2	DESeq2_normalized-brain.xlsx	6	2	Brain	RNA	RNA	0.0406084	0.0413983	0.187984	0.999807	0.99185	0.654361
Phykpl	65.2187	x6m3	DESeq2_normalized-brain.xlsx	6	3	Brain	RNA	RNA	0.0406084	0.0413983	0.187984	0.999807	0.99185	0.654361
Phykpl	64.4387	x6m4	DESeq2_normalized-brain.xlsx	6	4	Brain	RNA	RNA	0.0406084	0.0413983	0.187984	0.999807	0.99185	0.654361
Phykpl	86.8963	x15m1	DESeq2_normalized-brain.xlsx	15	1	Brain	RNA	RNA	0.0406084	0.0413983	0.187984	0.999807	0.99185	0.654361
Phykpl	81.9038	x15m2	DESeq2_normalized-brain.xlsx	15	2	Brain	RNA	RNA	0.0406084	0.0413983	0.187984	0.999807	0.99185	0.654361
Phykpl	61.6371	x15m3	DESeq2_normalized-brain.xlsx	15	3	Brain	RNA	RNA	0.0406084	0.0413983	0.187984	0.999807	0.99185	0.654361
Phykpl	77.065	x15m4	DESeq2_normalized-brain.xlsx	15	4	Brain	RNA	RNA	0.0406084	0.0413983	0.187984	0.999807	0.99185	0.654361
Phykpl	89.0429	x24m1	DESeq2_normalized-brain.xlsx	24	1	Brain	RNA	RNA	0.0406084	0.0413983	0.187984	0.999807	0.99185	0.654361
Phykpl	75.0821	x24m2	DESeq2_normalized-brain.xlsx	24	2	Brain	RNA	RNA	0.0406084	0.0413983	0.187984	0.999807	0.99185	0.654361
Phykpl	52.2843	x24m3	DESeq2_normalized-brain.xlsx	24	3	Brain	RNA	RNA	0.0406084	0.0413983	0.187984	0.999807	0.99185	0.654361
Phykpl	87.1336	x24m4	DESeq2_normalized-brain.xlsx	24	4	Brain	RNA	RNA	0.0406084	0.0413983	0.187984	0.999807	0.99185	0.654361
Phykpl	77.3421	x30m1	DESeq2_normalized-brain.xlsx	30	1	Brain	RNA	RNA	0.0406084	0.0413983	0.187984	0.999807	0.99185	0.654361
Phykpl	80.4092	x30m2	DESeq2_normalized-brain.xlsx	30	2	Brain	RNA	RNA	0.0406084	0.0413983	0.187984	0.999807	0.99185	0.654361
Phykpl	96.23	x30m3	DESeq2_normalized-brain.xlsx	30	3	Brain	RNA	RNA	0.0406084	0.0413983	0.187984	0.999807	0.99185	0.654361
Phykpl	84.014	x30m4	DESeq2_normalized-brain.xlsx	30	4	Brain	RNA	RNA	0.0406084	0.0413983	0.187984	0.999807	0.99185	0.654361
Pi15	19.7576	x6m1	DESeq2_normalized-brain.xlsx	6	1	Brain	RNA	RNA	-0.0603552	0.43678	0.225731	0.999807	0.915767	0.857034
Pi15	10.6728	x6m2	DESeq2_normalized-brain.xlsx	6	2	Brain	RNA	RNA	-0.0603552	0.43678	0.225731	0.999807	0.915767	0.857034
Pi15	6.98771	x6m3	DESeq2_normalized-brain.xlsx	6	3	Brain	RNA	RNA	-0.0603552	0.43678	0.225731	0.999807	0.915767	0.857034
Pi15	5.22476	x6m4	DESeq2_normalized-brain.xlsx	6	4	Brain	RNA	RNA	-0.0603552	0.43678	0.225731	0.999807	0.915767	0.857034
Pi15	8.19776	x15m1	DESeq2_normalized-brain.xlsx	15	1	Brain	RNA	RNA	-0.0603552	0.43678	0.225731	0.999807	0.915767	0.857034
Pi15	7.18455	x15m2	DESeq2_normalized-brain.xlsx	15	2	Brain	RNA	RNA	-0.0603552	0.43678	0.225731	0.999807	0.915767	0.857034
Pi15	11.6611	x15m3	DESeq2_normalized-brain.xlsx	15	3	Brain	RNA	RNA	-0.0603552	0.43678	0.225731	0.999807	0.915767	0.857034
Pi15	13.5997	x15m4	DESeq2_normalized-brain.xlsx	15	4	Brain	RNA	RNA	-0.0603552	0.43678	0.225731	0.999807	0.915767	0.857034
Pi15	19.935	x24m1	DESeq2_normalized-brain.xlsx	24	1	Brain	RNA	RNA	-0.0603552	0.43678	0.225731	0.999807	0.915767	0.857034
Pi15	13.2498	x24m2	DESeq2_normalized-brain.xlsx	24	2	Brain	RNA	RNA	-0.0603552	0.43678	0.225731	0.999807	0.915767	0.857034
Pi15	15.1793	x24m3	DESeq2_normalized-brain.xlsx	24	3	Brain	RNA	RNA	-0.0603552	0.43678	0.225731	0.999807	0.915767	0.857034
Pi15	9.86418	x24m4	DESeq2_normalized-brain.xlsx	24	4	Brain	RNA	RNA	-0.0603552	0.43678	0.225731	0.999807	0.915767	0.857034
Pi15	16.6816	x30m1	DESeq2_normalized-brain.xlsx	30	1	Brain	RNA	RNA	-0.0603552	0.43678	0.225731	0.999807	0.915767	0.857034
Pi15	9.87482	x30m2	DESeq2_normalized-brain.xlsx	30	2	Brain	RNA	RNA	-0.0603552	0.43678	0.225731	0.999807	0.915767	0.857034
Pi15	15.8186	x30m3	DESeq2_normalized-brain.xlsx	30	3	Brain	RNA	RNA	-0.0603552	0.43678	0.225731	0.999807	0.915767	0.857034
Pi15	9.7126	x30m4	DESeq2_normalized-brain.xlsx	30	4	Brain	RNA	RNA	-0.0603552	0.43678	0.225731	0.999807	0.915767	0.857034
Pi16	19.7576	x6m1	DESeq2_normalized-brain.xlsx	6	1	Brain	RNA	RNA	0.185929	-0.433559	-0.350328	0.999807	0.884813	0.676913
Pi16	20.0115	x6m2	DESeq2_normalized-brain.xlsx	6	2	Brain	RNA	RNA	0.185929	-0.433559	-0.350328	0.999807	0.884813	0.676913
Pi16	20.9631	x6m3	DESeq2_normalized-brain.xlsx	6	3	Brain	RNA	RNA	0.185929	-0.433559	-0.350328	0.999807	0.884813	0.676913
Pi16	24.3822	x6m4	DESeq2_normalized-brain.xlsx	6	4	Brain	RNA	RNA	0.185929	-0.433559	-0.350328	0.999807	0.884813	0.676913
Pi16	19.6746	x15m1	DESeq2_normalized-brain.xlsx	15	1	Brain	RNA	RNA	0.185929	-0.433559	-0.350328	0.999807	0.884813	0.676913
Pi16	12.9322	x15m2	DESeq2_normalized-brain.xlsx	15	2	Brain	RNA	RNA	0.185929	-0.433559	-0.350328	0.999807	0.884813	0.676913
Pi16	33.3174	x15m3	DESeq2_normalized-brain.xlsx	15	3	Brain	RNA	RNA	0.185929	-0.433559	-0.350328	0.999807	0.884813	0.676913
Pi16	28.8994	x15m4	DESeq2_normalized-brain.xlsx	15	4	Brain	RNA	RNA	0.185929	-0.433559	-0.350328	0.999807	0.884813	0.676913
Pi16	15.2835	x24m1	DESeq2_normalized-brain.xlsx	24	1	Brain	RNA	RNA	0.185929	-0.433559	-0.350328	0.999807	0.884813	0.676913
Pi16	12.6188	x24m2	DESeq2_normalized-brain.xlsx	24	2	Brain	RNA	RNA	0.185929	-0.433559	-0.350328	0.999807	0.884813	0.676913
Pi16	20.2391	x24m3	DESeq2_normalized-brain.xlsx	24	3	Brain	RNA	RNA	0.185929	-0.433559	-0.350328	0.999807	0.884813	0.676913
Pi16	16.4403	x24m4	DESeq2_normalized-brain.xlsx	24	4	Brain	RNA	RNA	0.185929	-0.433559	-0.350328	0.999807	0.884813	0.676913
Pi16	12.1321	x30m1	DESeq2_normalized-brain.xlsx	30	1	Brain	RNA	RNA	0.185929	-0.433559	-0.350328	0.999807	0.884813	0.676913
Pi16	28.2138	x30m2	DESeq2_normalized-brain.xlsx	30	2	Brain	RNA	RNA	0.185929	-0.433559	-0.350328	0.999807	0.884813	0.676913
Pi16	17.796	x30m3	DESeq2_normalized-brain.xlsx	30	3	Brain	RNA	RNA	0.185929	-0.433559	-0.350328	0.999807	0.884813	0.676913
Pi16	10.6839	x30m4	DESeq2_normalized-brain.xlsx	30	4	Brain	RNA	RNA	0.185929	-0.433559	-0.350328	0.999807	0.884813	0.676913
Pi4k2a	1353.4	x6m1	DESeq2_normalized-brain.xlsx	6	1	Brain	RNA	RNA	-0.0110888	-0.0231152	-0.0829848	0.999807	0.977697	0.354235
Pi4k2a	1294.08	x6m2	DESeq2_normalized-brain.xlsx	6	2	Brain	RNA	RNA	-0.0110888	-0.0231152	-0.0829848	0.999807	0.977697	0.354235
Pi4k2a	1290.4	x6m3	DESeq2_normalized-brain.xlsx	6	3	Brain	RNA	RNA	-0.0110888	-0.0231152	-0.0829848	0.999807	0.977697	0.354235
Pi4k2a	1306.19	x6m4	DESeq2_normalized-brain.xlsx	6	4	Brain	RNA	RNA	-0.0110888	-0.0231152	-0.0829848	0.999807	0.977697	0.354235
Pi4k2a	1259.18	x15m1	DESeq2_normalized-brain.xlsx	15	1	Brain	RNA	RNA	-0.0110888	-0.0231152	-0.0829848	0.999807	0.977697	0.354235
Pi4k2a	1386.62	x15m2	DESeq2_normalized-brain.xlsx	15	2	Brain	RNA	RNA	-0.0110888	-0.0231152	-0.0829848	0.999807	0.977697	0.354235
Pi4k2a	1262.73	x15m3	DESeq2_normalized-brain.xlsx	15	3	Brain	RNA	RNA	-0.0110888	-0.0231152	-0.0829848	0.999807	0.977697	0.354235
Pi4k2a	1295.37	x15m4	DESeq2_normalized-brain.xlsx	15	4	Brain	RNA	RNA	-0.0110888	-0.0231152	-0.0829848	0.999807	0.977697	0.354235
Pi4k2a	1291.12	x24m1	DESeq2_normalized-brain.xlsx	24	1	Brain	RNA	RNA	-0.0110888	-0.0231152	-0.0829848	0.999807	0.977697	0.354235
Pi4k2a	1295.95	x24m2	DESeq2_normalized-brain.xlsx	24	2	Brain	RNA	RNA	-0.0110888	-0.0231152	-0.0829848	0.999807	0.977697	0.354235
Pi4k2a	1283.49	x24m3	DESeq2_normalized-brain.xlsx	24	3	Brain	RNA	RNA	-0.0110888	-0.0231152	-0.0829848	0.999807	0.977697	0.354235
Pi4k2a	1290.56	x24m4	DESeq2_normalized-brain.xlsx	24	4	Brain	RNA	RNA	-0.0110888	-0.0231152	-0.0829848	0.999807	0.977697	0.354235
Pi4k2a	1213.21	x30m1	DESeq2_normalized-brain.xlsx	30	1	Brain	RNA	RNA	-0.0110888	-0.0231152	-0.0829848	0.999807	0.977697	0.354235
Pi4k2a	1320.4	x30m2	DESeq2_normalized-brain.xlsx	30	2	Brain	RNA	RNA	-0.0110888	-0.0231152	-0.0829848	0.999807	0.977697	0.354235
Pi4k2a	1244.4	x30m3	DESeq2_normalized-brain.xlsx	30	3	Brain	RNA	RNA	-0.0110888	-0.0231152	-0.0829848	0.999807	0.977697	0.354235
Pi4k2a	1191.74	x30m4	DESeq2_normalized-brain.xlsx	30	4	Brain	RNA	RNA	-0.0110888	-0.0231152	-0.0829848	0.999807	0.977697	0.354235
Pi4k2b	63.6634	x6m1	DESeq2_normalized-brain.xlsx	6	1	Brain	RNA	RNA	0.0469794	0.143812	-0.0332772	0.999807	0.957674	0.959626
Pi4k2b	44.0254	x6m2	DESeq2_normalized-brain.xlsx	6	2	Brain	RNA	RNA	0.0469794	0.143812	-0.0332772	0.999807	0.957674	0.959626
Pi4k2b	50.0786	x6m3	DESeq2_normalized-brain.xlsx	6	3	Brain	RNA	RNA	0.0469794	0.143812	-0.0332772	0.999807	0.957674	0.959626
Pi4k2b	48.7644	x6m4	DESeq2_normalized-brain.xlsx	6	4	Brain	RNA	RNA	0.0469794	0.143812	-0.0332772	0.999807	0.957674	0.959626
Pi4k2b	68.8612	x15m1	DESeq2_normalized-brain.xlsx	15	1	Brain	RNA	RNA	0.0469794	0.143812	-0.0332772	0.999807	0.957674	0.959626
Pi4k2b	43.1073	x15m2	DESeq2_normalized-brain.xlsx	15	2	Brain	RNA	RNA	0.0469794	0.143812	-0.0332772	0.999807	0.957674	0.959626
Pi4k2b	49.976	x15m3	DESeq2_normalized-brain.xlsx	15	3	Brain	RNA	RNA	0.0469794	0.143812	-0.0332772	0.999807	0.957674	0.959626
Pi4k2b	53.8322	x15m4	DESeq2_normalized-brain.xlsx	15	4	Brain	RNA	RNA	0.0469794	0.143812	-0.0332772	0.999807	0.957674	0.959626
Pi4k2b	53.1599	x24m1	DESeq2_normalized-brain.xlsx	24	1	Brain	RNA	RNA	0.0469794	0.143812	-0.0332772	0.999807	0.957674	0.959626
Pi4k2b	58.6776	x24m2	DESeq2_normalized-brain.xlsx	24	2	Brain	RNA	RNA	0.0469794	0.143812	-0.0332772	0.999807	0.957674	0.959626
Pi4k2b	48.9111	x24m3	DESeq2_normalized-brain.xlsx	24	3	Brain	RNA	RNA	0.0469794	0.143812	-0.0332772	0.999807	0.957674	0.959626
Pi4k2b	70.6933	x24m4	DESeq2_normalized-brain.xlsx	24	4	Brain	RNA	RNA	0.0469794	0.143812	-0.0332772	0.999807	0.957674	0.959626
Pi4k2b	45.4953	x30m1	DESeq2_normalized-brain.xlsx	30	1	Brain	RNA	RNA	0.0469794	0.143812	-0.0332772	0.999807	0.957674	0.959626
Pi4k2b	50.7848	x30m2	DESeq2_normalized-brain.xlsx	30	2	Brain	RNA	RNA	0.0469794	0.143812	-0.0332772	0.999807	0.957674	0.959626
Pi4k2b	55.3652	x30m3	DESeq2_normalized-brain.xlsx	30	3	Brain	RNA	RNA	0.0469794	0.143812	-0.0332772	0.999807	0.957674	0.959626
Pi4k2b	50.0199	x30m4	DESeq2_normalized-brain.xlsx	30	4	Brain	RNA	RNA	0.0469794	0.143812	-0.0332772	0.999807	0.957674	0.959626
Pi4ka	4547.54	x6m1	DESeq2_normalized-brain.xlsx	6	1	Brain	RNA	RNA	-0.0110506	0.0285951	0.112311	0.999807	0.971365	0.176707
Pi4ka	4849.46	x6m2	DESeq2_normalized-brain.xlsx	6	2	Brain	RNA	RNA	-0.0110506	0.0285951	0.112311	0.999807	0.971365	0.176707
Pi4ka	4323.07	x6m3	DESeq2_normalized-brain.xlsx	6	3	Brain	RNA	RNA	-0.0110506	0.0285951	0.112311	0.999807	0.971365	0.176707
Pi4ka	5123.75	x6m4	DESeq2_normalized-brain.xlsx	6	4	Brain	RNA	RNA	-0.0110506	0.0285951	0.112311	0.999807	0.971365	0.176707
Pi4ka	4697.32	x15m1	DESeq2_normalized-brain.xlsx	15	1	Brain	RNA	RNA	-0.0110506	0.0285951	0.112311	0.999807	0.971365	0.176707
Pi4ka	4657.02	x15m2	DESeq2_normalized-brain.xlsx	15	2	Brain	RNA	RNA	-0.0110506	0.0285951	0.112311	0.999807	0.971365	0.176707
Pi4ka	4782.71	x15m3	DESeq2_normalized-brain.xlsx	15	3	Brain	RNA	RNA	-0.0110506	0.0285951	0.112311	0.999807	0.971365	0.176707
Pi4ka	4552.5	x15m4	DESeq2_normalized-brain.xlsx	15	4	Brain	RNA	RNA	-0.0110506	0.0285951	0.112311	0.999807	0.971365	0.176707
Pi4ka	4904	x24m1	DESeq2_normalized-brain.xlsx	24	1	Brain	RNA	RNA	-0.0110506	0.0285951	0.112311	0.999807	0.971365	0.176707
Pi4ka	4976.87	x24m2	DESeq2_normalized-brain.xlsx	24	2	Brain	RNA	RNA	-0.0110506	0.0285951	0.112311	0.999807	0.971365	0.176707
Pi4ka	4567.28	x24m3	DESeq2_normalized-brain.xlsx	24	3	Brain	RNA	RNA	-0.0110506	0.0285951	0.112311	0.999807	0.971365	0.176707
Pi4ka	4724.94	x24m4	DESeq2_normalized-brain.xlsx	24	4	Brain	RNA	RNA	-0.0110506	0.0285951	0.112311	0.999807	0.971365	0.176707
Pi4ka	4987.81	x30m1	DESeq2_normalized-brain.xlsx	30	1	Brain	RNA	RNA	-0.0110506	0.0285951	0.112311	0.999807	0.971365	0.176707
Pi4ka	4792.11	x30m2	DESeq2_normalized-brain.xlsx	30	2	Brain	RNA	RNA	-0.0110506	0.0285951	0.112311	0.999807	0.971365	0.176707
Pi4ka	5334.17	x30m3	DESeq2_normalized-brain.xlsx	30	3	Brain	RNA	RNA	-0.0110506	0.0285951	0.112311	0.999807	0.971365	0.176707
Pi4ka	5205.95	x30m4	DESeq2_normalized-brain.xlsx	30	4	Brain	RNA	RNA	-0.0110506	0.0285951	0.112311	0.999807	0.971365	0.176707
Pi4kb	777.133	x6m1	DESeq2_normalized-brain.xlsx	6	1	Brain	RNA	RNA	0.046419	0.0766624	0.0311886	0.999807	0.909108	0.883735
Pi4kb	717.747	x6m2	DESeq2_normalized-brain.xlsx	6	2	Brain	RNA	RNA	0.046419	0.0766624	0.0311886	0.999807	0.909108	0.883735
Pi4kb	739.533	x6m3	DESeq2_normalized-brain.xlsx	6	3	Brain	RNA	RNA	0.046419	0.0766624	0.0311886	0.999807	0.909108	0.883735
Pi4kb	729.725	x6m4	DESeq2_normalized-brain.xlsx	6	4	Brain	RNA	RNA	0.046419	0.0766624	0.0311886	0.999807	0.909108	0.883735
Pi4kb	818.137	x15m1	DESeq2_normalized-brain.xlsx	15	1	Brain	RNA	RNA	0.046419	0.0766624	0.0311886	0.999807	0.909108	0.883735
Pi4kb	824.786	x15m2	DESeq2_normalized-brain.xlsx	15	2	Brain	RNA	RNA	0.046419	0.0766624	0.0311886	0.999807	0.909108	0.883735
Pi4kb	716.323	x15m3	DESeq2_normalized-brain.xlsx	15	3	Brain	RNA	RNA	0.046419	0.0766624	0.0311886	0.999807	0.909108	0.883735
Pi4kb	716.251	x15m4	DESeq2_normalized-brain.xlsx	15	4	Brain	RNA	RNA	0.046419	0.0766624	0.0311886	0.999807	0.909108	0.883735
Pi4kb	748.226	x24m1	DESeq2_normalized-brain.xlsx	24	1	Brain	RNA	RNA	0.046419	0.0766624	0.0311886	0.999807	0.909108	0.883735
Pi4kb	767.225	x24m2	DESeq2_normalized-brain.xlsx	24	2	Brain	RNA	RNA	0.046419	0.0766624	0.0311886	0.999807	0.909108	0.883735
Pi4kb	883.773	x24m3	DESeq2_normalized-brain.xlsx	24	3	Brain	RNA	RNA	0.046419	0.0766624	0.0311886	0.999807	0.909108	0.883735
Pi4kb	743.102	x24m4	DESeq2_normalized-brain.xlsx	24	4	Brain	RNA	RNA	0.046419	0.0766624	0.0311886	0.999807	0.909108	0.883735
Pi4kb	679.397	x30m1	DESeq2_normalized-brain.xlsx	30	1	Brain	RNA	RNA	0.046419	0.0766624	0.0311886	0.999807	0.909108	0.883735
Pi4kb	725.094	x30m2	DESeq2_normalized-brain.xlsx	30	2	Brain	RNA	RNA	0.046419	0.0766624	0.0311886	0.999807	0.909108	0.883735
Pi4kb	813.341	x30m3	DESeq2_normalized-brain.xlsx	30	3	Brain	RNA	RNA	0.046419	0.0766624	0.0311886	0.999807	0.909108	0.883735
Pi4kb	792.548	x30m4	DESeq2_normalized-brain.xlsx	30	4	Brain	RNA	RNA	0.046419	0.0766624	0.0311886	0.999807	0.909108	0.883735
Pianp	2437.87	x6m1	DESeq2_normalized-brain.xlsx	6	1	Brain	RNA	RNA	0.0955822	0.0160736	-0.0896339	0.999807	0.988912	0.415028
Pianp	2374.7	x6m2	DESeq2_normalized-brain.xlsx	6	2	Brain	RNA	RNA	0.0955822	0.0160736	-0.0896339	0.999807	0.988912	0.415028
Pianp	2673.96	x6m3	DESeq2_normalized-brain.xlsx	6	3	Brain	RNA	RNA	0.0955822	0.0160736	-0.0896339	0.999807	0.988912	0.415028
Pianp	2558.39	x6m4	DESeq2_normalized-brain.xlsx	6	4	Brain	RNA	RNA	0.0955822	0.0160736	-0.0896339	0.999807	0.988912	0.415028
Pianp	2565.9	x15m1	DESeq2_normalized-brain.xlsx	15	1	Brain	RNA	RNA	0.0955822	0.0160736	-0.0896339	0.999807	0.988912	0.415028
Pianp	2740.19	x15m2	DESeq2_normalized-brain.xlsx	15	2	Brain	RNA	RNA	0.0955822	0.0160736	-0.0896339	0.999807	0.988912	0.415028
Pianp	2675.38	x15m3	DESeq2_normalized-brain.xlsx	15	3	Brain	RNA	RNA	0.0955822	0.0160736	-0.0896339	0.999807	0.988912	0.415028
Pianp	2741.47	x15m4	DESeq2_normalized-brain.xlsx	15	4	Brain	RNA	RNA	0.0955822	0.0160736	-0.0896339	0.999807	0.988912	0.415028
Pianp	2640.72	x24m1	DESeq2_normalized-brain.xlsx	24	1	Brain	RNA	RNA	0.0955822	0.0160736	-0.0896339	0.999807	0.988912	0.415028
Pianp	2678.35	x24m2	DESeq2_normalized-brain.xlsx	24	2	Brain	RNA	RNA	0.0955822	0.0160736	-0.0896339	0.999807	0.988912	0.415028
Pianp	2276.9	x24m3	DESeq2_normalized-brain.xlsx	24	3	Brain	RNA	RNA	0.0955822	0.0160736	-0.0896339	0.999807	0.988912	0.415028
Pianp	2528.52	x24m4	DESeq2_normalized-brain.xlsx	24	4	Brain	RNA	RNA	0.0955822	0.0160736	-0.0896339	0.999807	0.988912	0.415028
Pianp	2541.67	x30m1	DESeq2_normalized-brain.xlsx	30	1	Brain	RNA	RNA	0.0955822	0.0160736	-0.0896339	0.999807	0.988912	0.415028
Pianp	2432.03	x30m2	DESeq2_normalized-brain.xlsx	30	2	Brain	RNA	RNA	0.0955822	0.0160736	-0.0896339	0.999807	0.988912	0.415028
Pianp	2217.9	x30m3	DESeq2_normalized-brain.xlsx	30	3	Brain	RNA	RNA	0.0955822	0.0160736	-0.0896339	0.999807	0.988912	0.415028
Pianp	2275.18	x30m4	DESeq2_normalized-brain.xlsx	30	4	Brain	RNA	RNA	0.0955822	0.0160736	-0.0896339	0.999807	0.988912	0.415028
Pias1	1133.87	x6m1	DESeq2_normalized-brain.xlsx	6	1	Brain	RNA	RNA	-0.041529	0.0916363	0.127459	0.999807	0.803407	0.251461
Pias1	1160.67	x6m2	DESeq2_normalized-brain.xlsx	6	2	Brain	RNA	RNA	-0.041529	0.0916363	0.127459	0.999807	0.803407	0.251461
Pias1	1187.91	x6m3	DESeq2_normalized-brain.xlsx	6	3	Brain	RNA	RNA	-0.041529	0.0916363	0.127459	0.999807	0.803407	0.251461
Pias1	1356.7	x6m4	DESeq2_normalized-brain.xlsx	6	4	Brain	RNA	RNA	-0.041529	0.0916363	0.127459	0.999807	0.803407	0.251461
Pias1	1221.47	x15m1	DESeq2_normalized-brain.xlsx	15	1	Brain	RNA	RNA	-0.041529	0.0916363	0.127459	0.999807	0.803407	0.251461
Pias1	1227.12	x15m2	DESeq2_normalized-brain.xlsx	15	2	Brain	RNA	RNA	-0.041529	0.0916363	0.127459	0.999807	0.803407	0.251461
Pias1	1174.44	x15m3	DESeq2_normalized-brain.xlsx	15	3	Brain	RNA	RNA	-0.041529	0.0916363	0.127459	0.999807	0.803407	0.251461
Pias1	1084.01	x15m4	DESeq2_normalized-brain.xlsx	15	4	Brain	RNA	RNA	-0.041529	0.0916363	0.127459	0.999807	0.803407	0.251461
Pias1	1286.47	x24m1	DESeq2_normalized-brain.xlsx	24	1	Brain	RNA	RNA	-0.041529	0.0916363	0.127459	0.999807	0.803407	0.251461
Pias1	1230.34	x24m2	DESeq2_normalized-brain.xlsx	24	2	Brain	RNA	RNA	-0.041529	0.0916363	0.127459	0.999807	0.803407	0.251461
Pias1	1384.69	x24m3	DESeq2_normalized-brain.xlsx	24	3	Brain	RNA	RNA	-0.041529	0.0916363	0.127459	0.999807	0.803407	0.251461
Pias1	1251.11	x24m4	DESeq2_normalized-brain.xlsx	24	4	Brain	RNA	RNA	-0.041529	0.0916363	0.127459	0.999807	0.803407	0.251461
Pias1	1334.53	x30m1	DESeq2_normalized-brain.xlsx	30	1	Brain	RNA	RNA	-0.041529	0.0916363	0.127459	0.999807	0.803407	0.251461
Pias1	1221.66	x30m2	DESeq2_normalized-brain.xlsx	30	2	Brain	RNA	RNA	-0.041529	0.0916363	0.127459	0.999807	0.803407	0.251461
Pias1	1376.88	x30m3	DESeq2_normalized-brain.xlsx	30	3	Brain	RNA	RNA	-0.041529	0.0916363	0.127459	0.999807	0.803407	0.251461
Pias1	1325.77	x30m4	DESeq2_normalized-brain.xlsx	30	4	Brain	RNA	RNA	-0.041529	0.0916363	0.127459	0.999807	0.803407	0.251461
Pias2	777.133	x6m1	DESeq2_normalized-brain.xlsx	6	1	Brain	RNA	RNA	-0.039961	-0.0319149	0.0229722	0.999807	0.977945	0.907672
Pias2	809.801	x6m2	DESeq2_normalized-brain.xlsx	6	2	Brain	RNA	RNA	-0.039961	-0.0319149	0.0229722	0.999807	0.977945	0.907672
Pias2	843.184	x6m3	DESeq2_normalized-brain.xlsx	6	3	Brain	RNA	RNA	-0.039961	-0.0319149	0.0229722	0.999807	0.977945	0.907672
Pias2	795.905	x6m4	DESeq2_normalized-brain.xlsx	6	4	Brain	RNA	RNA	-0.039961	-0.0319149	0.0229722	0.999807	0.977945	0.907672
Pias2	709.926	x15m1	DESeq2_normalized-brain.xlsx	15	1	Brain	RNA	RNA	-0.039961	-0.0319149	0.0229722	0.999807	0.977945	0.907672
Pias2	796.048	x15m2	DESeq2_normalized-brain.xlsx	15	2	Brain	RNA	RNA	-0.039961	-0.0319149	0.0229722	0.999807	0.977945	0.907672
Pias2	822.939	x15m3	DESeq2_normalized-brain.xlsx	15	3	Brain	RNA	RNA	-0.039961	-0.0319149	0.0229722	0.999807	0.977945	0.907672
Pias2	802.95	x15m4	DESeq2_normalized-brain.xlsx	15	4	Brain	RNA	RNA	-0.039961	-0.0319149	0.0229722	0.999807	0.977945	0.907672
Pias2	735.601	x24m1	DESeq2_normalized-brain.xlsx	24	1	Brain	RNA	RNA	-0.039961	-0.0319149	0.0229722	0.999807	0.977945	0.907672
Pias2	770.38	x24m2	DESeq2_normalized-brain.xlsx	24	2	Brain	RNA	RNA	-0.039961	-0.0319149	0.0229722	0.999807	0.977945	0.907672
Pias2	833.175	x24m3	DESeq2_normalized-brain.xlsx	24	3	Brain	RNA	RNA	-0.039961	-0.0319149	0.0229722	0.999807	0.977945	0.907672
Pias2	840.1	x24m4	DESeq2_normalized-brain.xlsx	24	4	Brain	RNA	RNA	-0.039961	-0.0319149	0.0229722	0.999807	0.977945	0.907672
Pias2	776.454	x30m1	DESeq2_normalized-brain.xlsx	30	1	Brain	RNA	RNA	-0.039961	-0.0319149	0.0229722	0.999807	0.977945	0.907672
Pias2	764.593	x30m2	DESeq2_normalized-brain.xlsx	30	2	Brain	RNA	RNA	-0.039961	-0.0319149	0.0229722	0.999807	0.977945	0.907672
Pias2	887.162	x30m3	DESeq2_normalized-brain.xlsx	30	3	Brain	RNA	RNA	-0.039961	-0.0319149	0.0229722	0.999807	0.977945	0.907672
Pias2	830.427	x30m4	DESeq2_normalized-brain.xlsx	30	4	Brain	RNA	RNA	-0.039961	-0.0319149	0.0229722	0.999807	0.977945	0.907672
Pias3	445.644	x6m1	DESeq2_normalized-brain.xlsx	6	1	Brain	RNA	RNA	-0.160153	0.0107373	0.0087592	0.999807	0.996337	0.976513
Pias3	400.231	x6m2	DESeq2_normalized-brain.xlsx	6	2	Brain	RNA	RNA	-0.160153	0.0107373	0.0087592	0.999807	0.996337	0.976513
Pias3	388.983	x6m3	DESeq2_normalized-brain.xlsx	6	3	Brain	RNA	RNA	-0.160153	0.0107373	0.0087592	0.999807	0.996337	0.976513
Pias3	451.071	x6m4	DESeq2_normalized-brain.xlsx	6	4	Brain	RNA	RNA	-0.160153	0.0107373	0.0087592	0.999807	0.996337	0.976513
Pias3	390.214	x15m1	DESeq2_normalized-brain.xlsx	15	1	Brain	RNA	RNA	-0.160153	0.0107373	0.0087592	0.999807	0.996337	0.976513
Pias3	373.596	x15m2	DESeq2_normalized-brain.xlsx	15	2	Brain	RNA	RNA	-0.160153	0.0107373	0.0087592	0.999807	0.996337	0.976513
Pias3	344.835	x15m3	DESeq2_normalized-brain.xlsx	15	3	Brain	RNA	RNA	-0.160153	0.0107373	0.0087592	0.999807	0.996337	0.976513
Pias3	391.558	x15m4	DESeq2_normalized-brain.xlsx	15	4	Brain	RNA	RNA	-0.160153	0.0107373	0.0087592	0.999807	0.996337	0.976513
Pias3	419.299	x24m1	DESeq2_normalized-brain.xlsx	24	1	Brain	RNA	RNA	-0.160153	0.0107373	0.0087592	0.999807	0.996337	0.976513
Pias3	430.933	x24m2	DESeq2_normalized-brain.xlsx	24	2	Brain	RNA	RNA	-0.160153	0.0107373	0.0087592	0.999807	0.996337	0.976513
Pias3	446.946	x24m3	DESeq2_normalized-brain.xlsx	24	3	Brain	RNA	RNA	-0.160153	0.0107373	0.0087592	0.999807	0.996337	0.976513
Pias3	397.855	x24m4	DESeq2_normalized-brain.xlsx	24	4	Brain	RNA	RNA	-0.160153	0.0107373	0.0087592	0.999807	0.996337	0.976513
Pias3	447.371	x30m1	DESeq2_normalized-brain.xlsx	30	1	Brain	RNA	RNA	-0.160153	0.0107373	0.0087592	0.999807	0.996337	0.976513
Pias3	396.403	x30m2	DESeq2_normalized-brain.xlsx	30	2	Brain	RNA	RNA	-0.160153	0.0107373	0.0087592	0.999807	0.996337	0.976513
Pias3	481.15	x30m3	DESeq2_normalized-brain.xlsx	30	3	Brain	RNA	RNA	-0.160153	0.0107373	0.0087592	0.999807	0.996337	0.976513
Pias3	371.507	x30m4	DESeq2_normalized-brain.xlsx	30	4	Brain	RNA	RNA	-0.160153	0.0107373	0.0087592	0.999807	0.996337	0.976513
Pias4	330.391	x6m1	DESeq2_normalized-brain.xlsx	6	1	Brain	RNA	RNA	0.0675043	-0.000405781	-0.111817	0.999807	0.999466	0.649224
Pias4	310.846	x6m2	DESeq2_normalized-brain.xlsx	6	2	Brain	RNA	RNA	0.0675043	-0.000405781	-0.111817	0.999807	0.999466	0.649224
Pias4	337.739	x6m3	DESeq2_normalized-brain.xlsx	6	3	Brain	RNA	RNA	0.0675043	-0.000405781	-0.111817	0.999807	0.999466	0.649224
Pias4	386.632	x6m4	DESeq2_normalized-brain.xlsx	6	4	Brain	RNA	RNA	0.0675043	-0.000405781	-0.111817	0.999807	0.999466	0.649224
Pias4	295.119	x15m1	DESeq2_normalized-brain.xlsx	15	1	Brain	RNA	RNA	0.0675043	-0.000405781	-0.111817	0.999807	0.999466	0.649224
Pias4	426.762	x15m2	DESeq2_normalized-brain.xlsx	15	2	Brain	RNA	RNA	0.0675043	-0.000405781	-0.111817	0.999807	0.999466	0.649224
Pias4	336.505	x15m3	DESeq2_normalized-brain.xlsx	15	3	Brain	RNA	RNA	0.0675043	-0.000405781	-0.111817	0.999807	0.999466	0.649224
Pias4	362.659	x15m4	DESeq2_normalized-brain.xlsx	15	4	Brain	RNA	RNA	0.0675043	-0.000405781	-0.111817	0.999807	0.999466	0.649224
Pias4	313.644	x24m1	DESeq2_normalized-brain.xlsx	24	1	Brain	RNA	RNA	0.0675043	-0.000405781	-0.111817	0.999807	0.999466	0.649224
Pias4	340.078	x24m2	DESeq2_normalized-brain.xlsx	24	2	Brain	RNA	RNA	0.0675043	-0.000405781	-0.111817	0.999807	0.999466	0.649224
Pias4	347.437	x24m3	DESeq2_normalized-brain.xlsx	24	3	Brain	RNA	RNA	0.0675043	-0.000405781	-0.111817	0.999807	0.999466	0.649224
Pias4	366.619	x24m4	DESeq2_normalized-brain.xlsx	24	4	Brain	RNA	RNA	0.0675043	-0.000405781	-0.111817	0.999807	0.999466	0.649224
Pias4	277.522	x30m1	DESeq2_normalized-brain.xlsx	30	1	Brain	RNA	RNA	0.0675043	-0.000405781	-0.111817	0.999807	0.999466	0.649224
Pias4	300.477	x30m2	DESeq2_normalized-brain.xlsx	30	2	Brain	RNA	RNA	0.0675043	-0.000405781	-0.111817	0.999807	0.999466	0.649224
Pias4	365.806	x30m3	DESeq2_normalized-brain.xlsx	30	3	Brain	RNA	RNA	0.0675043	-0.000405781	-0.111817	0.999807	0.999466	0.649224
Pias4	305.947	x30m4	DESeq2_normalized-brain.xlsx	30	4	Brain	RNA	RNA	0.0675043	-0.000405781	-0.111817	0.999807	0.999466	0.649224
Pibf1	198.674	x6m1	DESeq2_normalized-brain.xlsx	6	1	Brain	RNA	RNA	-0.0597405	0.086654	0.166292	0.999807	0.952161	0.452189
Pibf1	170.765	x6m2	DESeq2_normalized-brain.xlsx	6	2	Brain	RNA	RNA	-0.0597405	0.086654	0.166292	0.999807	0.952161	0.452189
Pibf1	160.717	x6m3	DESeq2_normalized-brain.xlsx	6	3	Brain	RNA	RNA	-0.0597405	0.086654	0.166292	0.999807	0.952161	0.452189
Pibf1	202.024	x6m4	DESeq2_normalized-brain.xlsx	6	4	Brain	RNA	RNA	-0.0597405	0.086654	0.166292	0.999807	0.952161	0.452189
Pibf1	191.828	x15m1	DESeq2_normalized-brain.xlsx	15	1	Brain	RNA	RNA	-0.0597405	0.086654	0.166292	0.999807	0.952161	0.452189
Pibf1	159.497	x15m2	DESeq2_normalized-brain.xlsx	15	2	Brain	RNA	RNA	-0.0597405	0.086654	0.166292	0.999807	0.952161	0.452189
Pibf1	176.582	x15m3	DESeq2_normalized-brain.xlsx	15	3	Brain	RNA	RNA	-0.0597405	0.086654	0.166292	0.999807	0.952161	0.452189
Pibf1	173.963	x15m4	DESeq2_normalized-brain.xlsx	15	4	Brain	RNA	RNA	-0.0597405	0.086654	0.166292	0.999807	0.952161	0.452189
Pibf1	197.356	x24m1	DESeq2_normalized-brain.xlsx	24	1	Brain	RNA	RNA	-0.0597405	0.086654	0.166292	0.999807	0.952161	0.452189
Pibf1	181.08	x24m2	DESeq2_normalized-brain.xlsx	24	2	Brain	RNA	RNA	-0.0597405	0.086654	0.166292	0.999807	0.952161	0.452189
Pibf1	192.271	x24m3	DESeq2_normalized-brain.xlsx	24	3	Brain	RNA	RNA	-0.0597405	0.086654	0.166292	0.999807	0.952161	0.452189
Pibf1	208.792	x24m4	DESeq2_normalized-brain.xlsx	24	4	Brain	RNA	RNA	-0.0597405	0.086654	0.166292	0.999807	0.952161	0.452189
Pibf1	207.762	x30m1	DESeq2_normalized-brain.xlsx	30	1	Brain	RNA	RNA	-0.0597405	0.086654	0.166292	0.999807	0.952161	0.452189
Pibf1	229.942	x30m2	DESeq2_normalized-brain.xlsx	30	2	Brain	RNA	RNA	-0.0597405	0.086654	0.166292	0.999807	0.952161	0.452189
Pibf1	185.869	x30m3	DESeq2_normalized-brain.xlsx	30	3	Brain	RNA	RNA	-0.0597405	0.086654	0.166292	0.999807	0.952161	0.452189
Pibf1	202.993	x30m4	DESeq2_normalized-brain.xlsx	30	4	Brain	RNA	RNA	-0.0597405	0.086654	0.166292	0.999807	0.952161	0.452189
Picalm	2898.88	x6m1	DESeq2_normalized-brain.xlsx	6	1	Brain	RNA	RNA	0.0377867	0.0428748	0.0872035	0.999807	0.914543	0.255249
Picalm	2820.29	x6m2	DESeq2_normalized-brain.xlsx	6	2	Brain	RNA	RNA	0.0377867	0.0428748	0.0872035	0.999807	0.914543	0.255249
Picalm	3052.47	x6m3	DESeq2_normalized-brain.xlsx	6	3	Brain	RNA	RNA	0.0377867	0.0428748	0.0872035	0.999807	0.914543	0.255249
Picalm	2920.64	x6m4	DESeq2_normalized-brain.xlsx	6	4	Brain	RNA	RNA	0.0377867	0.0428748	0.0872035	0.999807	0.914543	0.255249
Picalm	2888.89	x15m1	DESeq2_normalized-brain.xlsx	15	1	Brain	RNA	RNA	0.0377867	0.0428748	0.0872035	0.999807	0.914543	0.255249
Picalm	2912.62	x15m2	DESeq2_normalized-brain.xlsx	15	2	Brain	RNA	RNA	0.0377867	0.0428748	0.0872035	0.999807	0.914543	0.255249
Picalm	3153.49	x15m3	DESeq2_normalized-brain.xlsx	15	3	Brain	RNA	RNA	0.0377867	0.0428748	0.0872035	0.999807	0.914543	0.255249
Picalm	3045.2	x15m4	DESeq2_normalized-brain.xlsx	15	4	Brain	RNA	RNA	0.0377867	0.0428748	0.0872035	0.999807	0.914543	0.255249
Picalm	2956.36	x24m1	DESeq2_normalized-brain.xlsx	24	1	Brain	RNA	RNA	0.0377867	0.0428748	0.0872035	0.999807	0.914543	0.255249
Picalm	3025.37	x24m2	DESeq2_normalized-brain.xlsx	24	2	Brain	RNA	RNA	0.0377867	0.0428748	0.0872035	0.999807	0.914543	0.255249
Picalm	2958.28	x24m3	DESeq2_normalized-brain.xlsx	24	3	Brain	RNA	RNA	0.0377867	0.0428748	0.0872035	0.999807	0.914543	0.255249
Picalm	3115.44	x24m4	DESeq2_normalized-brain.xlsx	24	4	Brain	RNA	RNA	0.0377867	0.0428748	0.0872035	0.999807	0.914543	0.255249
Picalm	2932.93	x30m1	DESeq2_normalized-brain.xlsx	30	1	Brain	RNA	RNA	0.0377867	0.0428748	0.0872035	0.999807	0.914543	0.255249
Picalm	3049.91	x30m2	DESeq2_normalized-brain.xlsx	30	2	Brain	RNA	RNA	0.0377867	0.0428748	0.0872035	0.999807	0.914543	0.255249
Picalm	3119.57	x30m3	DESeq2_normalized-brain.xlsx	30	3	Brain	RNA	RNA	0.0377867	0.0428748	0.0872035	0.999807	0.914543	0.255249
Picalm	3285.29	x30m4	DESeq2_normalized-brain.xlsx	30	4	Brain	RNA	RNA	0.0377867	0.0428748	0.0872035	0.999807	0.914543	0.255249
Pick1	718.957	x6m1	DESeq2_normalized-brain.xlsx	6	1	Brain	RNA	RNA	0.0745038	0.000438864	-0.147138	0.999807	0.999466	0.127535
Pick1	749.766	x6m2	DESeq2_normalized-brain.xlsx	6	2	Brain	RNA	RNA	0.0745038	0.000438864	-0.147138	0.999807	0.999466	0.127535
Pick1	706.924	x6m3	DESeq2_normalized-brain.xlsx	6	3	Brain	RNA	RNA	0.0745038	0.000438864	-0.147138	0.999807	0.999466	0.127535
Pick1	778.49	x6m4	DESeq2_normalized-brain.xlsx	6	4	Brain	RNA	RNA	0.0745038	0.000438864	-0.147138	0.999807	0.999466	0.127535
Pick1	788.625	x15m1	DESeq2_normalized-brain.xlsx	15	1	Brain	RNA	RNA	0.0745038	0.000438864	-0.147138	0.999807	0.999466	0.127535
Pick1	745.756	x15m2	DESeq2_normalized-brain.xlsx	15	2	Brain	RNA	RNA	0.0745038	0.000438864	-0.147138	0.999807	0.999466	0.127535
Pick1	777.96	x15m3	DESeq2_normalized-brain.xlsx	15	3	Brain	RNA	RNA	0.0745038	0.000438864	-0.147138	0.999807	0.999466	0.127535
Pick1	785.95	x15m4	DESeq2_normalized-brain.xlsx	15	4	Brain	RNA	RNA	0.0745038	0.000438864	-0.147138	0.999807	0.999466	0.127535
Pick1	716.33	x24m1	DESeq2_normalized-brain.xlsx	24	1	Brain	RNA	RNA	0.0745038	0.000438864	-0.147138	0.999807	0.999466	0.127535
Pick1	714.857	x24m2	DESeq2_normalized-brain.xlsx	24	2	Brain	RNA	RNA	0.0745038	0.000438864	-0.147138	0.999807	0.999466	0.127535
Pick1	745.472	x24m3	DESeq2_normalized-brain.xlsx	24	3	Brain	RNA	RNA	0.0745038	0.000438864	-0.147138	0.999807	0.999466	0.127535
Pick1	789.135	x24m4	DESeq2_normalized-brain.xlsx	24	4	Brain	RNA	RNA	0.0745038	0.000438864	-0.147138	0.999807	0.999466	0.127535
Pick1	676.364	x30m1	DESeq2_normalized-brain.xlsx	30	1	Brain	RNA	RNA	0.0745038	0.000438864	-0.147138	0.999807	0.999466	0.127535
Pick1	698.291	x30m2	DESeq2_normalized-brain.xlsx	30	2	Brain	RNA	RNA	0.0745038	0.000438864	-0.147138	0.999807	0.999466	0.127535
Pick1	665.701	x30m3	DESeq2_normalized-brain.xlsx	30	3	Brain	RNA	RNA	0.0745038	0.000438864	-0.147138	0.999807	0.999466	0.127535
Pick1	634.718	x30m4	DESeq2_normalized-brain.xlsx	30	4	Brain	RNA	RNA	0.0745038	0.000438864	-0.147138	0.999807	0.999466	0.127535
Pid1	636.634	x6m1	DESeq2_normalized-brain.xlsx	6	1	Brain	RNA	RNA	0.0570562	-0.00961374	-0.0352602	0.999807	0.99645	0.882504
Pid1	609.685	x6m2	DESeq2_normalized-brain.xlsx	6	2	Brain	RNA	RNA	0.0570562	-0.00961374	-0.0352602	0.999807	0.99645	0.882504
Pid1	581.145	x6m3	DESeq2_normalized-brain.xlsx	6	3	Brain	RNA	RNA	0.0570562	-0.00961374	-0.0352602	0.999807	0.99645	0.882504
Pid1	640.904	x6m4	DESeq2_normalized-brain.xlsx	6	4	Brain	RNA	RNA	0.0570562	-0.00961374	-0.0352602	0.999807	0.99645	0.882504
Pid1	642.705	x15m1	DESeq2_normalized-brain.xlsx	15	1	Brain	RNA	RNA	0.0570562	-0.00961374	-0.0352602	0.999807	0.99645	0.882504
Pid1	577.638	x15m2	DESeq2_normalized-brain.xlsx	15	2	Brain	RNA	RNA	0.0570562	-0.00961374	-0.0352602	0.999807	0.99645	0.882504
Pid1	621.369	x15m3	DESeq2_normalized-brain.xlsx	15	3	Brain	RNA	RNA	0.0570562	-0.00961374	-0.0352602	0.999807	0.99645	0.882504
Pid1	708.318	x15m4	DESeq2_normalized-brain.xlsx	15	4	Brain	RNA	RNA	0.0570562	-0.00961374	-0.0352602	0.999807	0.99645	0.882504
Pid1	644.564	x24m1	DESeq2_normalized-brain.xlsx	24	1	Brain	RNA	RNA	0.0570562	-0.00961374	-0.0352602	0.999807	0.99645	0.882504
Pid1	624.632	x24m2	DESeq2_normalized-brain.xlsx	24	2	Brain	RNA	RNA	0.0570562	-0.00961374	-0.0352602	0.999807	0.99645	0.882504
Pid1	595.366	x24m3	DESeq2_normalized-brain.xlsx	24	3	Brain	RNA	RNA	0.0570562	-0.00961374	-0.0352602	0.999807	0.99645	0.882504
Pid1	573.767	x24m4	DESeq2_normalized-brain.xlsx	24	4	Brain	RNA	RNA	0.0570562	-0.00961374	-0.0352602	0.999807	0.99645	0.882504
Pid1	667.265	x30m1	DESeq2_normalized-brain.xlsx	30	1	Brain	RNA	RNA	0.0570562	-0.00961374	-0.0352602	0.999807	0.99645	0.882504
Pid1	592.489	x30m2	DESeq2_normalized-brain.xlsx	30	2	Brain	RNA	RNA	0.0570562	-0.00961374	-0.0352602	0.999807	0.99645	0.882504
Pid1	515.424	x30m3	DESeq2_normalized-brain.xlsx	30	3	Brain	RNA	RNA	0.0570562	-0.00961374	-0.0352602	0.999807	0.99645	0.882504
Pid1	640.06	x30m4	DESeq2_normalized-brain.xlsx	30	4	Brain	RNA	RNA	0.0570562	-0.00961374	-0.0352602	0.999807	0.99645	0.882504
Pidd1	34.027	x6m1	DESeq2_normalized-brain.xlsx	6	1	Brain	RNA	RNA	0.00190622	-0.209305	-0.181073	0.999807	0.958106	0.816371
Pidd1	26.6821	x6m2	DESeq2_normalized-brain.xlsx	6	2	Brain	RNA	RNA	0.00190622	-0.209305	-0.181073	0.999807	0.958106	0.816371
Pidd1	24.457	x6m3	DESeq2_normalized-brain.xlsx	6	3	Brain	RNA	RNA	0.00190622	-0.209305	-0.181073	0.999807	0.958106	0.816371
Pidd1	36.5733	x6m4	DESeq2_normalized-brain.xlsx	6	4	Brain	RNA	RNA	0.00190622	-0.209305	-0.181073	0.999807	0.958106	0.816371
Pidd1	27.8724	x15m1	DESeq2_normalized-brain.xlsx	15	1	Brain	RNA	RNA	0.00190622	-0.209305	-0.181073	0.999807	0.958106	0.816371
Pidd1	37.3596	x15m2	DESeq2_normalized-brain.xlsx	15	2	Brain	RNA	RNA	0.00190622	-0.209305	-0.181073	0.999807	0.958106	0.816371
Pidd1	34.9832	x15m3	DESeq2_normalized-brain.xlsx	15	3	Brain	RNA	RNA	0.00190622	-0.209305	-0.181073	0.999807	0.958106	0.816371
Pidd1	23.7995	x15m4	DESeq2_normalized-brain.xlsx	15	4	Brain	RNA	RNA	0.00190622	-0.209305	-0.181073	0.999807	0.958106	0.816371
Pidd1	23.922	x24m1	DESeq2_normalized-brain.xlsx	24	1	Brain	RNA	RNA	0.00190622	-0.209305	-0.181073	0.999807	0.958106	0.816371
Pidd1	38.4874	x24m2	DESeq2_normalized-brain.xlsx	24	2	Brain	RNA	RNA	0.00190622	-0.209305	-0.181073	0.999807	0.958106	0.816371
Pidd1	18.5525	x24m3	DESeq2_normalized-brain.xlsx	24	3	Brain	RNA	RNA	0.00190622	-0.209305	-0.181073	0.999807	0.958106	0.816371
Pidd1	18.0843	x24m4	DESeq2_normalized-brain.xlsx	24	4	Brain	RNA	RNA	0.00190622	-0.209305	-0.181073	0.999807	0.958106	0.816371
Pidd1	22.7477	x30m1	DESeq2_normalized-brain.xlsx	30	1	Brain	RNA	RNA	0.00190622	-0.209305	-0.181073	0.999807	0.958106	0.816371
Pidd1	28.2138	x30m2	DESeq2_normalized-brain.xlsx	30	2	Brain	RNA	RNA	0.00190622	-0.209305	-0.181073	0.999807	0.958106	0.816371
Pidd1	27.6826	x30m3	DESeq2_normalized-brain.xlsx	30	3	Brain	RNA	RNA	0.00190622	-0.209305	-0.181073	0.999807	0.958106	0.816371
Pidd1	27.1953	x30m4	DESeq2_normalized-brain.xlsx	30	4	Brain	RNA	RNA	0.00190622	-0.209305	-0.181073	0.999807	0.958106	0.816371
Pierce1	28.5388	x6m1	DESeq2_normalized-brain.xlsx	6	1	Brain	RNA	RNA	-0.0629886	-0.3346	-0.369019	0.999807	0.895343	0.549723
Pierce1	44.0254	x6m2	DESeq2_normalized-brain.xlsx	6	2	Brain	RNA	RNA	-0.0629886	-0.3346	-0.369019	0.999807	0.895343	0.549723
Pierce1	39.597	x6m3	DESeq2_normalized-brain.xlsx	6	3	Brain	RNA	RNA	-0.0629886	-0.3346	-0.369019	0.999807	0.895343	0.549723
Pierce1	47.0229	x6m4	DESeq2_normalized-brain.xlsx	6	4	Brain	RNA	RNA	-0.0629886	-0.3346	-0.369019	0.999807	0.895343	0.549723
Pierce1	32.7911	x15m1	DESeq2_normalized-brain.xlsx	15	1	Brain	RNA	RNA	-0.0629886	-0.3346	-0.369019	0.999807	0.895343	0.549723
Pierce1	34.4858	x15m2	DESeq2_normalized-brain.xlsx	15	2	Brain	RNA	RNA	-0.0629886	-0.3346	-0.369019	0.999807	0.895343	0.549723
Pierce1	44.9784	x15m3	DESeq2_normalized-brain.xlsx	15	3	Brain	RNA	RNA	-0.0629886	-0.3346	-0.369019	0.999807	0.895343	0.549723
Pierce1	38.5325	x15m4	DESeq2_normalized-brain.xlsx	15	4	Brain	RNA	RNA	-0.0629886	-0.3346	-0.369019	0.999807	0.895343	0.549723
Pierce1	25.9155	x24m1	DESeq2_normalized-brain.xlsx	24	1	Brain	RNA	RNA	-0.0629886	-0.3346	-0.369019	0.999807	0.895343	0.549723
Pierce1	22.083	x24m2	DESeq2_normalized-brain.xlsx	24	2	Brain	RNA	RNA	-0.0629886	-0.3346	-0.369019	0.999807	0.895343	0.549723
Pierce1	42.1647	x24m3	DESeq2_normalized-brain.xlsx	24	3	Brain	RNA	RNA	-0.0629886	-0.3346	-0.369019	0.999807	0.895343	0.549723
Pierce1	41.1008	x24m4	DESeq2_normalized-brain.xlsx	24	4	Brain	RNA	RNA	-0.0629886	-0.3346	-0.369019	0.999807	0.895343	0.549723
Pierce1	43.9788	x30m1	DESeq2_normalized-brain.xlsx	30	1	Brain	RNA	RNA	-0.0629886	-0.3346	-0.369019	0.999807	0.895343	0.549723
Pierce1	39.4993	x30m2	DESeq2_normalized-brain.xlsx	30	2	Brain	RNA	RNA	-0.0629886	-0.3346	-0.369019	0.999807	0.895343	0.549723
Pierce1	23.7279	x30m3	DESeq2_normalized-brain.xlsx	30	3	Brain	RNA	RNA	-0.0629886	-0.3346	-0.369019	0.999807	0.895343	0.549723
Pierce1	21.3677	x30m4	DESeq2_normalized-brain.xlsx	30	4	Brain	RNA	RNA	-0.0629886	-0.3346	-0.369019	0.999807	0.895343	0.549723
Pierce2	63.6634	x6m1	DESeq2_normalized-brain.xlsx	6	1	Brain	RNA	RNA	0.145399	-0.20993	-0.0163116	0.999807	0.916848	0.98165
Pierce2	81.3803	x6m2	DESeq2_normalized-brain.xlsx	6	2	Brain	RNA	RNA	0.145399	-0.20993	-0.0163116	0.999807	0.916848	0.98165
Pierce2	59.3956	x6m3	DESeq2_normalized-brain.xlsx	6	3	Brain	RNA	RNA	0.145399	-0.20993	-0.0163116	0.999807	0.916848	0.98165
Pierce2	71.4051	x6m4	DESeq2_normalized-brain.xlsx	6	4	Brain	RNA	RNA	0.145399	-0.20993	-0.0163116	0.999807	0.916848	0.98165
Pierce2	70.5008	x15m1	DESeq2_normalized-brain.xlsx	15	1	Brain	RNA	RNA	0.145399	-0.20993	-0.0163116	0.999807	0.916848	0.98165
Pierce2	90.5253	x15m2	DESeq2_normalized-brain.xlsx	15	2	Brain	RNA	RNA	0.145399	-0.20993	-0.0163116	0.999807	0.916848	0.98165
Pierce2	83.2934	x15m3	DESeq2_normalized-brain.xlsx	15	3	Brain	RNA	RNA	0.145399	-0.20993	-0.0163116	0.999807	0.916848	0.98165
Pierce2	63.4653	x15m4	DESeq2_normalized-brain.xlsx	15	4	Brain	RNA	RNA	0.145399	-0.20993	-0.0163116	0.999807	0.916848	0.98165
Pierce2	60.4694	x24m1	DESeq2_normalized-brain.xlsx	24	1	Brain	RNA	RNA	0.145399	-0.20993	-0.0163116	0.999807	0.916848	0.98165
Pierce2	59.9395	x24m2	DESeq2_normalized-brain.xlsx	24	2	Brain	RNA	RNA	0.145399	-0.20993	-0.0163116	0.999807	0.916848	0.98165
Pierce2	45.5379	x24m3	DESeq2_normalized-brain.xlsx	24	3	Brain	RNA	RNA	0.145399	-0.20993	-0.0163116	0.999807	0.916848	0.98165
Pierce2	70.6933	x24m4	DESeq2_normalized-brain.xlsx	24	4	Brain	RNA	RNA	0.145399	-0.20993	-0.0163116	0.999807	0.916848	0.98165
Pierce2	100.09	x30m1	DESeq2_normalized-brain.xlsx	30	1	Brain	RNA	RNA	0.145399	-0.20993	-0.0163116	0.999807	0.916848	0.98165
Pierce2	71.9451	x30m2	DESeq2_normalized-brain.xlsx	30	2	Brain	RNA	RNA	0.145399	-0.20993	-0.0163116	0.999807	0.916848	0.98165
Pierce2	50.0923	x30m3	DESeq2_normalized-brain.xlsx	30	3	Brain	RNA	RNA	0.145399	-0.20993	-0.0163116	0.999807	0.916848	0.98165
Pierce2	58.7612	x30m4	DESeq2_normalized-brain.xlsx	30	4	Brain	RNA	RNA	0.145399	-0.20993	-0.0163116	0.999807	0.916848	0.98165
Piezo1	118.546	x6m1	DESeq2_normalized-brain.xlsx	6	1	Brain	RNA	RNA	0.0531399	-0.118079	0.0754019	0.999807	0.933365	0.832604
Piezo1	133.41	x6m2	DESeq2_normalized-brain.xlsx	6	2	Brain	RNA	RNA	0.0531399	-0.118079	0.0754019	0.999807	0.933365	0.832604
Piezo1	145.577	x6m3	DESeq2_normalized-brain.xlsx	6	3	Brain	RNA	RNA	0.0531399	-0.118079	0.0754019	0.999807	0.933365	0.832604
Piezo1	167.192	x6m4	DESeq2_normalized-brain.xlsx	6	4	Brain	RNA	RNA	0.0531399	-0.118079	0.0754019	0.999807	0.933365	0.832604
Piezo1	154.118	x15m1	DESeq2_normalized-brain.xlsx	15	1	Brain	RNA	RNA	0.0531399	-0.118079	0.0754019	0.999807	0.933365	0.832604
Piezo1	150.875	x15m2	DESeq2_normalized-brain.xlsx	15	2	Brain	RNA	RNA	0.0531399	-0.118079	0.0754019	0.999807	0.933365	0.832604
Piezo1	163.255	x15m3	DESeq2_normalized-brain.xlsx	15	3	Brain	RNA	RNA	0.0531399	-0.118079	0.0754019	0.999807	0.933365	0.832604
Piezo1	123.531	x15m4	DESeq2_normalized-brain.xlsx	15	4	Brain	RNA	RNA	0.0531399	-0.118079	0.0754019	0.999807	0.933365	0.832604
Piezo1	119.61	x24m1	DESeq2_normalized-brain.xlsx	24	1	Brain	RNA	RNA	0.0531399	-0.118079	0.0754019	0.999807	0.933365	0.832604
Piezo1	128.081	x24m2	DESeq2_normalized-brain.xlsx	24	2	Brain	RNA	RNA	0.0531399	-0.118079	0.0754019	0.999807	0.933365	0.832604
Piezo1	136.614	x24m3	DESeq2_normalized-brain.xlsx	24	3	Brain	RNA	RNA	0.0531399	-0.118079	0.0754019	0.999807	0.933365	0.832604
Piezo1	136.455	x24m4	DESeq2_normalized-brain.xlsx	24	4	Brain	RNA	RNA	0.0531399	-0.118079	0.0754019	0.999807	0.933365	0.832604
Piezo1	150.135	x30m1	DESeq2_normalized-brain.xlsx	30	1	Brain	RNA	RNA	0.0531399	-0.118079	0.0754019	0.999807	0.933365	0.832604
Piezo1	132.605	x30m2	DESeq2_normalized-brain.xlsx	30	2	Brain	RNA	RNA	0.0531399	-0.118079	0.0754019	0.999807	0.933365	0.832604
Piezo1	150.277	x30m3	DESeq2_normalized-brain.xlsx	30	3	Brain	RNA	RNA	0.0531399	-0.118079	0.0754019	0.999807	0.933365	0.832604
Piezo1	152.973	x30m4	DESeq2_normalized-brain.xlsx	30	4	Brain	RNA	RNA	0.0531399	-0.118079	0.0754019	0.999807	0.933365	0.832604
Piezo2	31.8317	x6m1	DESeq2_normalized-brain.xlsx	6	1	Brain	RNA	RNA	-0.197394	-0.348045	0.0899298	0.999807	0.904285	0.922821
Piezo2	38.689	x6m2	DESeq2_normalized-brain.xlsx	6	2	Brain	RNA	RNA	-0.197394	-0.348045	0.0899298	0.999807	0.904285	0.922821
Piezo2	30.2801	x6m3	DESeq2_normalized-brain.xlsx	6	3	Brain	RNA	RNA	-0.197394	-0.348045	0.0899298	0.999807	0.904285	0.922821
Piezo2	15.6743	x6m4	DESeq2_normalized-brain.xlsx	6	4	Brain	RNA	RNA	-0.197394	-0.348045	0.0899298	0.999807	0.904285	0.922821
Piezo2	32.7911	x15m1	DESeq2_normalized-brain.xlsx	15	1	Brain	RNA	RNA	-0.197394	-0.348045	0.0899298	0.999807	0.904285	0.922821
Piezo2	22.9906	x15m2	DESeq2_normalized-brain.xlsx	15	2	Brain	RNA	RNA	-0.197394	-0.348045	0.0899298	0.999807	0.904285	0.922821
Piezo2	29.9856	x15m3	DESeq2_normalized-brain.xlsx	15	3	Brain	RNA	RNA	-0.197394	-0.348045	0.0899298	0.999807	0.904285	0.922821
Piezo2	20.3996	x15m4	DESeq2_normalized-brain.xlsx	15	4	Brain	RNA	RNA	-0.197394	-0.348045	0.0899298	0.999807	0.904285	0.922821
Piezo2	20.5995	x24m1	DESeq2_normalized-brain.xlsx	24	1	Brain	RNA	RNA	-0.197394	-0.348045	0.0899298	0.999807	0.904285	0.922821
Piezo2	24.6067	x24m2	DESeq2_normalized-brain.xlsx	24	2	Brain	RNA	RNA	-0.197394	-0.348045	0.0899298	0.999807	0.904285	0.922821
Piezo2	28.672	x24m3	DESeq2_normalized-brain.xlsx	24	3	Brain	RNA	RNA	-0.197394	-0.348045	0.0899298	0.999807	0.904285	0.922821
Piezo2	19.7284	x24m4	DESeq2_normalized-brain.xlsx	24	4	Brain	RNA	RNA	-0.197394	-0.348045	0.0899298	0.999807	0.904285	0.922821
Piezo2	30.3302	x30m1	DESeq2_normalized-brain.xlsx	30	1	Brain	RNA	RNA	-0.197394	-0.348045	0.0899298	0.999807	0.904285	0.922821
Piezo2	50.7848	x30m2	DESeq2_normalized-brain.xlsx	30	2	Brain	RNA	RNA	-0.197394	-0.348045	0.0899298	0.999807	0.904285	0.922821
Piezo2	25.7053	x30m3	DESeq2_normalized-brain.xlsx	30	3	Brain	RNA	RNA	-0.197394	-0.348045	0.0899298	0.999807	0.904285	0.922821
Piezo2	23.7959	x30m4	DESeq2_normalized-brain.xlsx	30	4	Brain	RNA	RNA	-0.197394	-0.348045	0.0899298	0.999807	0.904285	0.922821
Pif1	7.68351	x6m1	DESeq2_normalized-brain.xlsx	6	1	Brain	RNA	RNA	-0.541655	-1.06883	-1.24472	0.999807
Pif1	5.33641	x6m2	DESeq2_normalized-brain.xlsx	6	2	Brain	RNA	RNA	-0.541655	-1.06883	-1.24472	0.999807
Pif1	2.32924	x6m3	DESeq2_normalized-brain.xlsx	6	3	Brain	RNA	RNA	-0.541655	-1.06883	-1.24472	0.999807
Pif1	5.22476	x6m4	DESeq2_normalized-brain.xlsx	6	4	Brain	RNA	RNA	-0.541655	-1.06883	-1.24472	0.999807
Pif1	8.19776	x15m1	DESeq2_normalized-brain.xlsx	15	1	Brain	RNA	RNA	-0.541655	-1.06883	-1.24472	0.999807
Pif1	2.87382	x15m2	DESeq2_normalized-brain.xlsx	15	2	Brain	RNA	RNA	-0.541655	-1.06883	-1.24472	0.999807
Pif1	1.66587	x15m3	DESeq2_normalized-brain.xlsx	15	3	Brain	RNA	RNA	-0.541655	-1.06883	-1.24472	0.999807
Pif1	2.26662	x15m4	DESeq2_normalized-brain.xlsx	15	4	Brain	RNA	RNA	-0.541655	-1.06883	-1.24472	0.999807
Pif1	1.9935	x24m1	DESeq2_normalized-brain.xlsx	24	1	Brain	RNA	RNA	-0.541655	-1.06883	-1.24472	0.999807
Pif1	1.89282	x24m2	DESeq2_normalized-brain.xlsx	24	2	Brain	RNA	RNA	-0.541655	-1.06883	-1.24472	0.999807
Pif1	5.05977	x24m3	DESeq2_normalized-brain.xlsx	24	3	Brain	RNA	RNA	-0.541655	-1.06883	-1.24472	0.999807
Pif1	1.64403	x24m4	DESeq2_normalized-brain.xlsx	24	4	Brain	RNA	RNA	-0.541655	-1.06883	-1.24472	0.999807
Pif1	1.51651	x30m1	DESeq2_normalized-brain.xlsx	30	1	Brain	RNA	RNA	-0.541655	-1.06883	-1.24472	0.999807
Pif1	4.23206	x30m2	DESeq2_normalized-brain.xlsx	30	2	Brain	RNA	RNA	-0.541655	-1.06883	-1.24472	0.999807
Pif1	2.63644	x30m3	DESeq2_normalized-brain.xlsx	30	3	Brain	RNA	RNA	-0.541655	-1.06883	-1.24472	0.999807
Pif1	0.97126	x30m4	DESeq2_normalized-brain.xlsx	30	4	Brain	RNA	RNA	-0.541655	-1.06883	-1.24472	0.999807
Pifo	9.8788	x6m1	DESeq2_normalized-brain.xlsx	6	1	Brain	RNA	RNA	0.0482208	0.0742248	-0.00364618	0.999807	0.993432	0.998133
Pifo	10.6728	x6m2	DESeq2_normalized-brain.xlsx	6	2	Brain	RNA	RNA	0.0482208	0.0742248	-0.00364618	0.999807	0.993432	0.998133
Pifo	12.8108	x6m3	DESeq2_normalized-brain.xlsx	6	3	Brain	RNA	RNA	0.0482208	0.0742248	-0.00364618	0.999807	0.993432	0.998133
Pifo	20.899	x6m4	DESeq2_normalized-brain.xlsx	6	4	Brain	RNA	RNA	0.0482208	0.0742248	-0.00364618	0.999807	0.993432	0.998133
Pifo	9.83732	x15m1	DESeq2_normalized-brain.xlsx	15	1	Brain	RNA	RNA	0.0482208	0.0742248	-0.00364618	0.999807	0.993432	0.998133
Pifo	5.74764	x15m2	DESeq2_normalized-brain.xlsx	15	2	Brain	RNA	RNA	0.0482208	0.0742248	-0.00364618	0.999807	0.993432	0.998133
Pifo	19.9904	x15m3	DESeq2_normalized-brain.xlsx	15	3	Brain	RNA	RNA	0.0482208	0.0742248	-0.00364618	0.999807	0.993432	0.998133
Pifo	17.5663	x15m4	DESeq2_normalized-brain.xlsx	15	4	Brain	RNA	RNA	0.0482208	0.0742248	-0.00364618	0.999807	0.993432	0.998133
Pifo	17.9415	x24m1	DESeq2_normalized-brain.xlsx	24	1	Brain	RNA	RNA	0.0482208	0.0742248	-0.00364618	0.999807	0.993432	0.998133
Pifo	15.1426	x24m2	DESeq2_normalized-brain.xlsx	24	2	Brain	RNA	RNA	0.0482208	0.0742248	-0.00364618	0.999807	0.993432	0.998133
Pifo	11.8061	x24m3	DESeq2_normalized-brain.xlsx	24	3	Brain	RNA	RNA	0.0482208	0.0742248	-0.00364618	0.999807	0.993432	0.998133
Pifo	8.22015	x24m4	DESeq2_normalized-brain.xlsx	24	4	Brain	RNA	RNA	0.0482208	0.0742248	-0.00364618	0.999807	0.993432	0.998133
Pifo	15.1651	x30m1	DESeq2_normalized-brain.xlsx	30	1	Brain	RNA	RNA	0.0482208	0.0742248	-0.00364618	0.999807	0.993432	0.998133
Pifo	8.46413	x30m2	DESeq2_normalized-brain.xlsx	30	2	Brain	RNA	RNA	0.0482208	0.0742248	-0.00364618	0.999807	0.993432	0.998133
Pifo	13.1822	x30m3	DESeq2_normalized-brain.xlsx	30	3	Brain	RNA	RNA	0.0482208	0.0742248	-0.00364618	0.999807	0.993432	0.998133
Pifo	15.0545	x30m4	DESeq2_normalized-brain.xlsx	30	4	Brain	RNA	RNA	0.0482208	0.0742248	-0.00364618	0.999807	0.993432	0.998133
Piga	249.165	x6m1	DESeq2_normalized-brain.xlsx	6	1	Brain	RNA	RNA	-0.0899492	-0.023938	0.0992639	0.999807	0.993721	0.79364
Piga	217.459	x6m2	DESeq2_normalized-brain.xlsx	6	2	Brain	RNA	RNA	-0.0899492	-0.023938	0.0992639	0.999807	0.993721	0.79364
Piga	202.644	x6m3	DESeq2_normalized-brain.xlsx	6	3	Brain	RNA	RNA	-0.0899492	-0.023938	0.0992639	0.999807	0.993721	0.79364
Piga	179.383	x6m4	DESeq2_normalized-brain.xlsx	6	4	Brain	RNA	RNA	-0.0899492	-0.023938	0.0992639	0.999807	0.993721	0.79364
Piga	221.34	x15m1	DESeq2_normalized-brain.xlsx	15	1	Brain	RNA	RNA	-0.0899492	-0.023938	0.0992639	0.999807	0.993721	0.79364
Piga	162.371	x15m2	DESeq2_normalized-brain.xlsx	15	2	Brain	RNA	RNA	-0.0899492	-0.023938	0.0992639	0.999807	0.993721	0.79364
Piga	219.895	x15m3	DESeq2_normalized-brain.xlsx	15	3	Brain	RNA	RNA	-0.0899492	-0.023938	0.0992639	0.999807	0.993721	0.79364
Piga	199.462	x15m4	DESeq2_normalized-brain.xlsx	15	4	Brain	RNA	RNA	-0.0899492	-0.023938	0.0992639	0.999807	0.993721	0.79364
Piga	235.897	x24m1	DESeq2_normalized-brain.xlsx	24	1	Brain	RNA	RNA	-0.0899492	-0.023938	0.0992639	0.999807	0.993721	0.79364
Piga	188.652	x24m2	DESeq2_normalized-brain.xlsx	24	2	Brain	RNA	RNA	-0.0899492	-0.023938	0.0992639	0.999807	0.993721	0.79364
Piga	214.197	x24m3	DESeq2_normalized-brain.xlsx	24	3	Brain	RNA	RNA	-0.0899492	-0.023938	0.0992639	0.999807	0.993721	0.79364
Piga	198.928	x24m4	DESeq2_normalized-brain.xlsx	24	4	Brain	RNA	RNA	-0.0899492	-0.023938	0.0992639	0.999807	0.993721	0.79364
Piga	263.873	x30m1	DESeq2_normalized-brain.xlsx	30	1	Brain	RNA	RNA	-0.0899492	-0.023938	0.0992639	0.999807	0.993721	0.79364
Piga	211.603	x30m2	DESeq2_normalized-brain.xlsx	30	2	Brain	RNA	RNA	-0.0899492	-0.023938	0.0992639	0.999807	0.993721	0.79364
Piga	170.05	x30m3	DESeq2_normalized-brain.xlsx	30	3	Brain	RNA	RNA	-0.0899492	-0.023938	0.0992639	0.999807	0.993721	0.79364
Piga	269.525	x30m4	DESeq2_normalized-brain.xlsx	30	4	Brain	RNA	RNA	-0.0899492	-0.023938	0.0992639	0.999807	0.993721	0.79364
Pigb	291.974	x6m1	DESeq2_normalized-brain.xlsx	6	1	Brain	RNA	RNA	-0.198484	-0.00311279	0.226966	0.999807	0.999384	0.229304
Pigb	232.134	x6m2	DESeq2_normalized-brain.xlsx	6	2	Brain	RNA	RNA	-0.198484	-0.00311279	0.226966	0.999807	0.999384	0.229304
Pigb	230.595	x6m3	DESeq2_normalized-brain.xlsx	6	3	Brain	RNA	RNA	-0.198484	-0.00311279	0.226966	0.999807	0.999384	0.229304
Pigb	222.923	x6m4	DESeq2_normalized-brain.xlsx	6	4	Brain	RNA	RNA	-0.198484	-0.00311279	0.226966	0.999807	0.999384	0.229304
Pigb	241.014	x15m1	DESeq2_normalized-brain.xlsx	15	1	Brain	RNA	RNA	-0.198484	-0.00311279	0.226966	0.999807	0.999384	0.229304
Pigb	219.847	x15m2	DESeq2_normalized-brain.xlsx	15	2	Brain	RNA	RNA	-0.198484	-0.00311279	0.226966	0.999807	0.999384	0.229304
Pigb	219.895	x15m3	DESeq2_normalized-brain.xlsx	15	3	Brain	RNA	RNA	-0.198484	-0.00311279	0.226966	0.999807	0.999384	0.229304
Pigb	188.129	x15m4	DESeq2_normalized-brain.xlsx	15	4	Brain	RNA	RNA	-0.198484	-0.00311279	0.226966	0.999807	0.999384	0.229304
Pigb	263.142	x24m1	DESeq2_normalized-brain.xlsx	24	1	Brain	RNA	RNA	-0.198484	-0.00311279	0.226966	0.999807	0.999384	0.229304
Pigb	216.413	x24m2	DESeq2_normalized-brain.xlsx	24	2	Brain	RNA	RNA	-0.198484	-0.00311279	0.226966	0.999807	0.999384	0.229304
Pigb	247.929	x24m3	DESeq2_normalized-brain.xlsx	24	3	Brain	RNA	RNA	-0.198484	-0.00311279	0.226966	0.999807	0.999384	0.229304
Pigb	258.113	x24m4	DESeq2_normalized-brain.xlsx	24	4	Brain	RNA	RNA	-0.198484	-0.00311279	0.226966	0.999807	0.999384	0.229304
Pigb	276.005	x30m1	DESeq2_normalized-brain.xlsx	30	1	Brain	RNA	RNA	-0.198484	-0.00311279	0.226966	0.999807	0.999384	0.229304
Pigb	303.298	x30m2	DESeq2_normalized-brain.xlsx	30	2	Brain	RNA	RNA	-0.198484	-0.00311279	0.226966	0.999807	0.999384	0.229304
Pigb	280.122	x30m3	DESeq2_normalized-brain.xlsx	30	3	Brain	RNA	RNA	-0.198484	-0.00311279	0.226966	0.999807	0.999384	0.229304
Pigb	291.378	x30m4	DESeq2_normalized-brain.xlsx	30	4	Brain	RNA	RNA	-0.198484	-0.00311279	0.226966	0.999807	0.999384	0.229304
Pigbos1	66.9563	x6m1	DESeq2_normalized-brain.xlsx	6	1	Brain	RNA	RNA	-0.0773727	0.0511454	-0.0182739	0.999807	0.989348	0.976513
Pigbos1	60.0346	x6m2	DESeq2_normalized-brain.xlsx	6	2	Brain	RNA	RNA	-0.0773727	0.0511454	-0.0182739	0.999807	0.989348	0.976513
Pigbos1	93.1695	x6m3	DESeq2_normalized-brain.xlsx	6	3	Brain	RNA	RNA	-0.0773727	0.0511454	-0.0182739	0.999807	0.989348	0.976513
Pigbos1	85.3378	x6m4	DESeq2_normalized-brain.xlsx	6	4	Brain	RNA	RNA	-0.0773727	0.0511454	-0.0182739	0.999807	0.989348	0.976513
Pigbos1	65.5821	x15m1	DESeq2_normalized-brain.xlsx	15	1	Brain	RNA	RNA	-0.0773727	0.0511454	-0.0182739	0.999807	0.989348	0.976513
Pigbos1	71.8455	x15m2	DESeq2_normalized-brain.xlsx	15	2	Brain	RNA	RNA	-0.0773727	0.0511454	-0.0182739	0.999807	0.989348	0.976513
Pigbos1	68.3006	x15m3	DESeq2_normalized-brain.xlsx	15	3	Brain	RNA	RNA	-0.0773727	0.0511454	-0.0182739	0.999807	0.989348	0.976513
Pigbos1	79.3316	x15m4	DESeq2_normalized-brain.xlsx	15	4	Brain	RNA	RNA	-0.0773727	0.0511454	-0.0182739	0.999807	0.989348	0.976513
Pigbos1	85.0559	x24m1	DESeq2_normalized-brain.xlsx	24	1	Brain	RNA	RNA	-0.0773727	0.0511454	-0.0182739	0.999807	0.989348	0.976513
Pigbos1	65.6179	x24m2	DESeq2_normalized-brain.xlsx	24	2	Brain	RNA	RNA	-0.0773727	0.0511454	-0.0182739	0.999807	0.989348	0.976513
Pigbos1	91.0758	x24m3	DESeq2_normalized-brain.xlsx	24	3	Brain	RNA	RNA	-0.0773727	0.0511454	-0.0182739	0.999807	0.989348	0.976513
Pigbos1	77.2694	x24m4	DESeq2_normalized-brain.xlsx	24	4	Brain	RNA	RNA	-0.0773727	0.0511454	-0.0182739	0.999807	0.989348	0.976513
Pigbos1	97.0567	x30m1	DESeq2_normalized-brain.xlsx	30	1	Brain	RNA	RNA	-0.0773727	0.0511454	-0.0182739	0.999807	0.989348	0.976513
Pigbos1	74.7665	x30m2	DESeq2_normalized-brain.xlsx	30	2	Brain	RNA	RNA	-0.0773727	0.0511454	-0.0182739	0.999807	0.989348	0.976513
Pigbos1	60.6381	x30m3	DESeq2_normalized-brain.xlsx	30	3	Brain	RNA	RNA	-0.0773727	0.0511454	-0.0182739	0.999807	0.989348	0.976513
Pigbos1	74.3014	x30m4	DESeq2_normalized-brain.xlsx	30	4	Brain	RNA	RNA	-0.0773727	0.0511454	-0.0182739	0.999807	0.989348	0.976513
Pigc	212.943	x6m1	DESeq2_normalized-brain.xlsx	6	1	Brain	RNA	RNA	0.0844558	-0.0658887	0.0236709	0.999807	0.964996	0.941772
Pigc	224.129	x6m2	DESeq2_normalized-brain.xlsx	6	2	Brain	RNA	RNA	0.0844558	-0.0658887	0.0236709	0.999807	0.964996	0.941772
Pigc	211.961	x6m3	DESeq2_normalized-brain.xlsx	6	3	Brain	RNA	RNA	0.0844558	-0.0658887	0.0236709	0.999807	0.964996	0.941772
Pigc	205.507	x6m4	DESeq2_normalized-brain.xlsx	6	4	Brain	RNA	RNA	0.0844558	-0.0658887	0.0236709	0.999807	0.964996	0.941772
Pigc	218.06	x15m1	DESeq2_normalized-brain.xlsx	15	1	Brain	RNA	RNA	0.0844558	-0.0658887	0.0236709	0.999807	0.964996	0.941772
Pigc	247.148	x15m2	DESeq2_normalized-brain.xlsx	15	2	Brain	RNA	RNA	0.0844558	-0.0658887	0.0236709	0.999807	0.964996	0.941772
Pigc	219.895	x15m3	DESeq2_normalized-brain.xlsx	15	3	Brain	RNA	RNA	0.0844558	-0.0658887	0.0236709	0.999807	0.964996	0.941772
Pigc	222.695	x15m4	DESeq2_normalized-brain.xlsx	15	4	Brain	RNA	RNA	0.0844558	-0.0658887	0.0236709	0.999807	0.964996	0.941772
Pigc	198.021	x24m1	DESeq2_normalized-brain.xlsx	24	1	Brain	RNA	RNA	0.0844558	-0.0658887	0.0236709	0.999807	0.964996	0.941772
Pigc	196.223	x24m2	DESeq2_normalized-brain.xlsx	24	2	Brain	RNA	RNA	0.0844558	-0.0658887	0.0236709	0.999807	0.964996	0.941772
Pigc	202.391	x24m3	DESeq2_normalized-brain.xlsx	24	3	Brain	RNA	RNA	0.0844558	-0.0658887	0.0236709	0.999807	0.964996	0.941772
Pigc	228.52	x24m4	DESeq2_normalized-brain.xlsx	24	4	Brain	RNA	RNA	0.0844558	-0.0658887	0.0236709	0.999807	0.964996	0.941772
Pigc	195.63	x30m1	DESeq2_normalized-brain.xlsx	30	1	Brain	RNA	RNA	0.0844558	-0.0658887	0.0236709	0.999807	0.964996	0.941772
Pigc	228.531	x30m2	DESeq2_normalized-brain.xlsx	30	2	Brain	RNA	RNA	0.0844558	-0.0658887	0.0236709	0.999807	0.964996	0.941772
Pigc	241.893	x30m3	DESeq2_normalized-brain.xlsx	30	3	Brain	RNA	RNA	0.0844558	-0.0658887	0.0236709	0.999807	0.964996	0.941772
Pigc	201.536	x30m4	DESeq2_normalized-brain.xlsx	30	4	Brain	RNA	RNA	0.0844558	-0.0658887	0.0236709	0.999807	0.964996	0.941772
Pigf	107.569	x6m1	DESeq2_normalized-brain.xlsx	6	1	Brain	RNA	RNA	-0.113345	-0.268848	0.0210835	0.999807	0.687328	0.964632
Pigf	109.396	x6m2	DESeq2_normalized-brain.xlsx	6	2	Brain	RNA	RNA	-0.113345	-0.268848	0.0210835	0.999807	0.687328	0.964632
Pigf	132.767	x6m3	DESeq2_normalized-brain.xlsx	6	3	Brain	RNA	RNA	-0.113345	-0.268848	0.0210835	0.999807	0.687328	0.964632
Pigf	104.495	x6m4	DESeq2_normalized-brain.xlsx	6	4	Brain	RNA	RNA	-0.113345	-0.268848	0.0210835	0.999807	0.687328	0.964632
Pigf	81.9776	x15m1	DESeq2_normalized-brain.xlsx	15	1	Brain	RNA	RNA	-0.113345	-0.268848	0.0210835	0.999807	0.687328	0.964632
Pigf	119.263	x15m2	DESeq2_normalized-brain.xlsx	15	2	Brain	RNA	RNA	-0.113345	-0.268848	0.0210835	0.999807	0.687328	0.964632
Pigf	104.95	x15m3	DESeq2_normalized-brain.xlsx	15	3	Brain	RNA	RNA	-0.113345	-0.268848	0.0210835	0.999807	0.687328	0.964632
Pigf	111.064	x15m4	DESeq2_normalized-brain.xlsx	15	4	Brain	RNA	RNA	-0.113345	-0.268848	0.0210835	0.999807	0.687328	0.964632
Pigf	93.0299	x24m1	DESeq2_normalized-brain.xlsx	24	1	Brain	RNA	RNA	-0.113345	-0.268848	0.0210835	0.999807	0.687328	0.964632
Pigf	86.439	x24m2	DESeq2_normalized-brain.xlsx	24	2	Brain	RNA	RNA	-0.113345	-0.268848	0.0210835	0.999807	0.687328	0.964632
Pigf	111.315	x24m3	DESeq2_normalized-brain.xlsx	24	3	Brain	RNA	RNA	-0.113345	-0.268848	0.0210835	0.999807	0.687328	0.964632
Pigf	93.7097	x24m4	DESeq2_normalized-brain.xlsx	24	4	Brain	RNA	RNA	-0.113345	-0.268848	0.0210835	0.999807	0.687328	0.964632
Pigf	127.387	x30m1	DESeq2_normalized-brain.xlsx	30	1	Brain	RNA	RNA	-0.113345	-0.268848	0.0210835	0.999807	0.687328	0.964632
Pigf	122.73	x30m2	DESeq2_normalized-brain.xlsx	30	2	Brain	RNA	RNA	-0.113345	-0.268848	0.0210835	0.999807	0.687328	0.964632
Pigf	104.139	x30m3	DESeq2_normalized-brain.xlsx	30	3	Brain	RNA	RNA	-0.113345	-0.268848	0.0210835	0.999807	0.687328	0.964632
Pigf	114.123	x30m4	DESeq2_normalized-brain.xlsx	30	4	Brain	RNA	RNA	-0.113345	-0.268848	0.0210835	0.999807	0.687328	0.964632
Pigg	328.196	x6m1	DESeq2_normalized-brain.xlsx	6	1	Brain	RNA	RNA	0.219239	0.0515997	0.0263161	0.920743	0.974876	0.932713
Pigg	384.222	x6m2	DESeq2_normalized-brain.xlsx	6	2	Brain	RNA	RNA	0.219239	0.0515997	0.0263161	0.920743	0.974876	0.932713
Pigg	333.081	x6m3	DESeq2_normalized-brain.xlsx	6	3	Brain	RNA	RNA	0.219239	0.0515997	0.0263161	0.920743	0.974876	0.932713
Pigg	381.408	x6m4	DESeq2_normalized-brain.xlsx	6	4	Brain	RNA	RNA	0.219239	0.0515997	0.0263161	0.920743	0.974876	0.932713
Pigg	416.446	x15m1	DESeq2_normalized-brain.xlsx	15	1	Brain	RNA	RNA	0.219239	0.0515997	0.0263161	0.920743	0.974876	0.932713
Pigg	448.316	x15m2	DESeq2_normalized-brain.xlsx	15	2	Brain	RNA	RNA	0.219239	0.0515997	0.0263161	0.920743	0.974876	0.932713
Pigg	414.801	x15m3	DESeq2_normalized-brain.xlsx	15	3	Brain	RNA	RNA	0.219239	0.0515997	0.0263161	0.920743	0.974876	0.932713
Pigg	383.059	x15m4	DESeq2_normalized-brain.xlsx	15	4	Brain	RNA	RNA	0.219239	0.0515997	0.0263161	0.920743	0.974876	0.932713
Pigg	314.308	x24m1	DESeq2_normalized-brain.xlsx	24	1	Brain	RNA	RNA	0.219239	0.0515997	0.0263161	0.920743	0.974876	0.932713
Pigg	380.458	x24m2	DESeq2_normalized-brain.xlsx	24	2	Brain	RNA	RNA	0.219239	0.0515997	0.0263161	0.920743	0.974876	0.932713
Pigg	401.408	x24m3	DESeq2_normalized-brain.xlsx	24	3	Brain	RNA	RNA	0.219239	0.0515997	0.0263161	0.920743	0.974876	0.932713
Pigg	389.635	x24m4	DESeq2_normalized-brain.xlsx	24	4	Brain	RNA	RNA	0.219239	0.0515997	0.0263161	0.920743	0.974876	0.932713
Pigg	332.116	x30m1	DESeq2_normalized-brain.xlsx	30	1	Brain	RNA	RNA	0.219239	0.0515997	0.0263161	0.920743	0.974876	0.932713
Pigg	348.44	x30m2	DESeq2_normalized-brain.xlsx	30	2	Brain	RNA	RNA	0.219239	0.0515997	0.0263161	0.920743	0.974876	0.932713
Pigg	338.123	x30m3	DESeq2_normalized-brain.xlsx	30	3	Brain	RNA	RNA	0.219239	0.0515997	0.0263161	0.920743	0.974876	0.932713
Pigg	417.642	x30m4	DESeq2_normalized-brain.xlsx	30	4	Brain	RNA	RNA	0.219239	0.0515997	0.0263161	0.920743	0.974876	0.932713
Pigh	190.99	x6m1	DESeq2_normalized-brain.xlsx	6	1	Brain	RNA	RNA	0.0889205	0.0394659	0.057802	0.999807	0.985976	0.860232
Pigh	200.115	x6m2	DESeq2_normalized-brain.xlsx	6	2	Brain	RNA	RNA	0.0889205	0.0394659	0.057802	0.999807	0.985976	0.860232
Pigh	215.454	x6m3	DESeq2_normalized-brain.xlsx	6	3	Brain	RNA	RNA	0.0889205	0.0394659	0.057802	0.999807	0.985976	0.860232
Pigh	156.743	x6m4	DESeq2_normalized-brain.xlsx	6	4	Brain	RNA	RNA	0.0889205	0.0394659	0.057802	0.999807	0.985976	0.860232
Pigh	206.584	x15m1	DESeq2_normalized-brain.xlsx	15	1	Brain	RNA	RNA	0.0889205	0.0394659	0.057802	0.999807	0.985976	0.860232
Pigh	173.866	x15m2	DESeq2_normalized-brain.xlsx	15	2	Brain	RNA	RNA	0.0889205	0.0394659	0.057802	0.999807	0.985976	0.860232
Pigh	226.558	x15m3	DESeq2_normalized-brain.xlsx	15	3	Brain	RNA	RNA	0.0889205	0.0394659	0.057802	0.999807	0.985976	0.860232
Pigh	210.229	x15m4	DESeq2_normalized-brain.xlsx	15	4	Brain	RNA	RNA	0.0889205	0.0394659	0.057802	0.999807	0.985976	0.860232
Pigh	202.008	x24m1	DESeq2_normalized-brain.xlsx	24	1	Brain	RNA	RNA	0.0889205	0.0394659	0.057802	0.999807	0.985976	0.860232
Pigh	202.532	x24m2	DESeq2_normalized-brain.xlsx	24	2	Brain	RNA	RNA	0.0889205	0.0394659	0.057802	0.999807	0.985976	0.860232
Pigh	210.824	x24m3	DESeq2_normalized-brain.xlsx	24	3	Brain	RNA	RNA	0.0889205	0.0394659	0.057802	0.999807	0.985976	0.860232
Pigh	170.979	x24m4	DESeq2_normalized-brain.xlsx	24	4	Brain	RNA	RNA	0.0889205	0.0394659	0.057802	0.999807	0.985976	0.860232
Pigh	177.432	x30m1	DESeq2_normalized-brain.xlsx	30	1	Brain	RNA	RNA	0.0889205	0.0394659	0.057802	0.999807	0.985976	0.860232
Pigh	183.389	x30m2	DESeq2_normalized-brain.xlsx	30	2	Brain	RNA	RNA	0.0889205	0.0394659	0.057802	0.999807	0.985976	0.860232
Pigh	216.188	x30m3	DESeq2_normalized-brain.xlsx	30	3	Brain	RNA	RNA	0.0889205	0.0394659	0.057802	0.999807	0.985976	0.860232
Pigh	212.22	x30m4	DESeq2_normalized-brain.xlsx	30	4	Brain	RNA	RNA	0.0889205	0.0394659	0.057802	0.999807	0.985976	0.860232
Pigk	1431.33	x6m1	DESeq2_normalized-brain.xlsx	6	1	Brain	RNA	RNA	-0.0338362	0.0462744	-0.0186001	0.999807	0.914419	0.889188
Pigk	1422.15	x6m2	DESeq2_normalized-brain.xlsx	6	2	Brain	RNA	RNA	-0.0338362	0.0462744	-0.0186001	0.999807	0.914419	0.889188
Pigk	1383.57	x6m3	DESeq2_normalized-brain.xlsx	6	3	Brain	RNA	RNA	-0.0338362	0.0462744	-0.0186001	0.999807	0.914419	0.889188
Pigk	1302.71	x6m4	DESeq2_normalized-brain.xlsx	6	4	Brain	RNA	RNA	-0.0338362	0.0462744	-0.0186001	0.999807	0.914419	0.889188
Pigk	1454.28	x15m1	DESeq2_normalized-brain.xlsx	15	1	Brain	RNA	RNA	-0.0338362	0.0462744	-0.0186001	0.999807	0.914419	0.889188
Pigk	1294.66	x15m2	DESeq2_normalized-brain.xlsx	15	2	Brain	RNA	RNA	-0.0338362	0.0462744	-0.0186001	0.999807	0.914419	0.889188
Pigk	1376.01	x15m3	DESeq2_normalized-brain.xlsx	15	3	Brain	RNA	RNA	-0.0338362	0.0462744	-0.0186001	0.999807	0.914419	0.889188
Pigk	1318.61	x15m4	DESeq2_normalized-brain.xlsx	15	4	Brain	RNA	RNA	-0.0338362	0.0462744	-0.0186001	0.999807	0.914419	0.889188
Pigk	1460.57	x24m1	DESeq2_normalized-brain.xlsx	24	1	Brain	RNA	RNA	-0.0338362	0.0462744	-0.0186001	0.999807	0.914419	0.889188
Pigk	1445.49	x24m2	DESeq2_normalized-brain.xlsx	24	2	Brain	RNA	RNA	-0.0338362	0.0462744	-0.0186001	0.999807	0.914419	0.889188
Pigk	1408.3	x24m3	DESeq2_normalized-brain.xlsx	24	3	Brain	RNA	RNA	-0.0338362	0.0462744	-0.0186001	0.999807	0.914419	0.889188
Pigk	1404	x24m4	DESeq2_normalized-brain.xlsx	24	4	Brain	RNA	RNA	-0.0338362	0.0462744	-0.0186001	0.999807	0.914419	0.889188
Pigk	1373.96	x30m1	DESeq2_normalized-brain.xlsx	30	1	Brain	RNA	RNA	-0.0338362	0.0462744	-0.0186001	0.999807	0.914419	0.889188
Pigk	1379.65	x30m2	DESeq2_normalized-brain.xlsx	30	2	Brain	RNA	RNA	-0.0338362	0.0462744	-0.0186001	0.999807	0.914419	0.889188
Pigk	1366.33	x30m3	DESeq2_normalized-brain.xlsx	30	3	Brain	RNA	RNA	-0.0338362	0.0462744	-0.0186001	0.999807	0.914419	0.889188
Pigk	1364.62	x30m4	DESeq2_normalized-brain.xlsx	30	4	Brain	RNA	RNA	-0.0338362	0.0462744	-0.0186001	0.999807	0.914419	0.889188
Pigl	99.8857	x6m1	DESeq2_normalized-brain.xlsx	6	1	Brain	RNA	RNA	0.175629	0.12978	0.0992437	0.999807	0.945929	0.820356
Pigl	106.728	x6m2	DESeq2_normalized-brain.xlsx	6	2	Brain	RNA	RNA	0.175629	0.12978	0.0992437	0.999807	0.945929	0.820356
Pigl	97.828	x6m3	DESeq2_normalized-brain.xlsx	6	3	Brain	RNA	RNA	0.175629	0.12978	0.0992437	0.999807	0.945929	0.820356
Pigl	104.495	x6m4	DESeq2_normalized-brain.xlsx	6	4	Brain	RNA	RNA	0.175629	0.12978	0.0992437	0.999807	0.945929	0.820356
Pigl	116.408	x15m1	DESeq2_normalized-brain.xlsx	15	1	Brain	RNA	RNA	0.175629	0.12978	0.0992437	0.999807	0.945929	0.820356
Pigl	120.7	x15m2	DESeq2_normalized-brain.xlsx	15	2	Brain	RNA	RNA	0.175629	0.12978	0.0992437	0.999807	0.945929	0.820356
Pigl	129.938	x15m3	DESeq2_normalized-brain.xlsx	15	3	Brain	RNA	RNA	0.175629	0.12978	0.0992437	0.999807	0.945929	0.820356
Pigl	100.298	x15m4	DESeq2_normalized-brain.xlsx	15	4	Brain	RNA	RNA	0.175629	0.12978	0.0992437	0.999807	0.945929	0.820356
Pigl	108.978	x24m1	DESeq2_normalized-brain.xlsx	24	1	Brain	RNA	RNA	0.175629	0.12978	0.0992437	0.999807	0.945929	0.820356
Pigl	109.784	x24m2	DESeq2_normalized-brain.xlsx	24	2	Brain	RNA	RNA	0.175629	0.12978	0.0992437	0.999807	0.945929	0.820356
Pigl	111.315	x24m3	DESeq2_normalized-brain.xlsx	24	3	Brain	RNA	RNA	0.175629	0.12978	0.0992437	0.999807	0.945929	0.820356
Pigl	118.37	x24m4	DESeq2_normalized-brain.xlsx	24	4	Brain	RNA	RNA	0.175629	0.12978	0.0992437	0.999807	0.945929	0.820356
Pigl	115.255	x30m1	DESeq2_normalized-brain.xlsx	30	1	Brain	RNA	RNA	0.175629	0.12978	0.0992437	0.999807	0.945929	0.820356
Pigl	110.034	x30m2	DESeq2_normalized-brain.xlsx	30	2	Brain	RNA	RNA	0.175629	0.12978	0.0992437	0.999807	0.945929	0.820356
Pigl	135.777	x30m3	DESeq2_normalized-brain.xlsx	30	3	Brain	RNA	RNA	0.175629	0.12978	0.0992437	0.999807	0.945929	0.820356
Pigl	80.1289	x30m4	DESeq2_normalized-brain.xlsx	30	4	Brain	RNA	RNA	0.175629	0.12978	0.0992437	0.999807	0.945929	0.820356
Pigm	356.735	x6m1	DESeq2_normalized-brain.xlsx	6	1	Brain	RNA	RNA	0.0867962	0.116439	-0.0676863	0.999807	0.909108	0.821024
Pigm	246.809	x6m2	DESeq2_normalized-brain.xlsx	6	2	Brain	RNA	RNA	0.0867962	0.116439	-0.0676863	0.999807	0.909108	0.821024
Pigm	309.789	x6m3	DESeq2_normalized-brain.xlsx	6	3	Brain	RNA	RNA	0.0867962	0.116439	-0.0676863	0.999807	0.909108	0.821024
Pigm	287.362	x6m4	DESeq2_normalized-brain.xlsx	6	4	Brain	RNA	RNA	0.0867962	0.116439	-0.0676863	0.999807	0.909108	0.821024
Pigm	377.097	x15m1	DESeq2_normalized-brain.xlsx	15	1	Brain	RNA	RNA	0.0867962	0.116439	-0.0676863	0.999807	0.909108	0.821024
Pigm	310.372	x15m2	DESeq2_normalized-brain.xlsx	15	2	Brain	RNA	RNA	0.0867962	0.116439	-0.0676863	0.999807	0.909108	0.821024
Pigm	309.851	x15m3	DESeq2_normalized-brain.xlsx	15	3	Brain	RNA	RNA	0.0867962	0.116439	-0.0676863	0.999807	0.909108	0.821024
Pigm	292.394	x15m4	DESeq2_normalized-brain.xlsx	15	4	Brain	RNA	RNA	0.0867962	0.116439	-0.0676863	0.999807	0.909108	0.821024
Pigm	348.198	x24m1	DESeq2_normalized-brain.xlsx	24	1	Brain	RNA	RNA	0.0867962	0.116439	-0.0676863	0.999807	0.909108	0.821024
Pigm	336.923	x24m2	DESeq2_normalized-brain.xlsx	24	2	Brain	RNA	RNA	0.0867962	0.116439	-0.0676863	0.999807	0.909108	0.821024
Pigm	328.885	x24m3	DESeq2_normalized-brain.xlsx	24	3	Brain	RNA	RNA	0.0867962	0.116439	-0.0676863	0.999807	0.909108	0.821024
Pigm	284.417	x24m4	DESeq2_normalized-brain.xlsx	24	4	Brain	RNA	RNA	0.0867962	0.116439	-0.0676863	0.999807	0.909108	0.821024
Pigm	301.786	x30m1	DESeq2_normalized-brain.xlsx	30	1	Brain	RNA	RNA	0.0867962	0.116439	-0.0676863	0.999807	0.909108	0.821024
Pigm	317.405	x30m2	DESeq2_normalized-brain.xlsx	30	2	Brain	RNA	RNA	0.0867962	0.116439	-0.0676863	0.999807	0.909108	0.821024
Pigm	268.917	x30m3	DESeq2_normalized-brain.xlsx	30	3	Brain	RNA	RNA	0.0867962	0.116439	-0.0676863	0.999807	0.909108	0.821024
Pigm	271.953	x30m4	DESeq2_normalized-brain.xlsx	30	4	Brain	RNA	RNA	0.0867962	0.116439	-0.0676863	0.999807	0.909108	0.821024
Pign	343.563	x6m1	DESeq2_normalized-brain.xlsx	6	1	Brain	RNA	RNA	-0.0738359	0.0803348	0.0520595	0.999807	0.917491	0.813583
Pign	413.572	x6m2	DESeq2_normalized-brain.xlsx	6	2	Brain	RNA	RNA	-0.0738359	0.0803348	0.0520595	0.999807	0.917491	0.813583
Pign	358.703	x6m3	DESeq2_normalized-brain.xlsx	6	3	Brain	RNA	RNA	-0.0738359	0.0803348	0.0520595	0.999807	0.917491	0.813583
Pign	384.891	x6m4	DESeq2_normalized-brain.xlsx	6	4	Brain	RNA	RNA	-0.0738359	0.0803348	0.0520595	0.999807	0.917491	0.813583
Pign	344.306	x15m1	DESeq2_normalized-brain.xlsx	15	1	Brain	RNA	RNA	-0.0738359	0.0803348	0.0520595	0.999807	0.917491	0.813583
Pign	359.227	x15m2	DESeq2_normalized-brain.xlsx	15	2	Brain	RNA	RNA	-0.0738359	0.0803348	0.0520595	0.999807	0.917491	0.813583
Pign	386.481	x15m3	DESeq2_normalized-brain.xlsx	15	3	Brain	RNA	RNA	-0.0738359	0.0803348	0.0520595	0.999807	0.917491	0.813583
Pign	339.426	x15m4	DESeq2_normalized-brain.xlsx	15	4	Brain	RNA	RNA	-0.0738359	0.0803348	0.0520595	0.999807	0.917491	0.813583
Pign	387.403	x24m1	DESeq2_normalized-brain.xlsx	24	1	Brain	RNA	RNA	-0.0738359	0.0803348	0.0520595	0.999807	0.917491	0.813583
Pign	410.743	x24m2	DESeq2_normalized-brain.xlsx	24	2	Brain	RNA	RNA	-0.0738359	0.0803348	0.0520595	0.999807	0.917491	0.813583
Pign	416.588	x24m3	DESeq2_normalized-brain.xlsx	24	3	Brain	RNA	RNA	-0.0738359	0.0803348	0.0520595	0.999807	0.917491	0.813583
Pign	363.331	x24m4	DESeq2_normalized-brain.xlsx	24	4	Brain	RNA	RNA	-0.0738359	0.0803348	0.0520595	0.999807	0.917491	0.813583
Pign	409.458	x30m1	DESeq2_normalized-brain.xlsx	30	1	Brain	RNA	RNA	-0.0738359	0.0803348	0.0520595	0.999807	0.917491	0.813583
Pign	411.921	x30m2	DESeq2_normalized-brain.xlsx	30	2	Brain	RNA	RNA	-0.0738359	0.0803348	0.0520595	0.999807	0.917491	0.813583
Pign	363.829	x30m3	DESeq2_normalized-brain.xlsx	30	3	Brain	RNA	RNA	-0.0738359	0.0803348	0.0520595	0.999807	0.917491	0.813583
Pign	378.306	x30m4	DESeq2_normalized-brain.xlsx	30	4	Brain	RNA	RNA	-0.0738359	0.0803348	0.0520595	0.999807	0.917491	0.813583
Pigo	338.075	x6m1	DESeq2_normalized-brain.xlsx	6	1	Brain	RNA	RNA	-0.0341873	0.0408139	-0.175504	0.999807	0.978654	0.265065
Pigo	320.185	x6m2	DESeq2_normalized-brain.xlsx	6	2	Brain	RNA	RNA	-0.0341873	0.0408139	-0.175504	0.999807	0.978654	0.265065
Pigo	324.929	x6m3	DESeq2_normalized-brain.xlsx	6	3	Brain	RNA	RNA	-0.0341873	0.0408139	-0.175504	0.999807	0.978654	0.265065
Pigo	327.418	x6m4	DESeq2_normalized-brain.xlsx	6	4	Brain	RNA	RNA	-0.0341873	0.0408139	-0.175504	0.999807	0.978654	0.265065
Pigo	308.236	x15m1	DESeq2_normalized-brain.xlsx	15	1	Brain	RNA	RNA	-0.0341873	0.0408139	-0.175504	0.999807	0.978654	0.265065
Pigo	350.606	x15m2	DESeq2_normalized-brain.xlsx	15	2	Brain	RNA	RNA	-0.0341873	0.0408139	-0.175504	0.999807	0.978654	0.265065
Pigo	308.186	x15m3	DESeq2_normalized-brain.xlsx	15	3	Brain	RNA	RNA	-0.0341873	0.0408139	-0.175504	0.999807	0.978654	0.265065
Pigo	314.493	x15m4	DESeq2_normalized-brain.xlsx	15	4	Brain	RNA	RNA	-0.0341873	0.0408139	-0.175504	0.999807	0.978654	0.265065
Pigo	348.862	x24m1	DESeq2_normalized-brain.xlsx	24	1	Brain	RNA	RNA	-0.0341873	0.0408139	-0.175504	0.999807	0.978654	0.265065
Pigo	321.149	x24m2	DESeq2_normalized-brain.xlsx	24	2	Brain	RNA	RNA	-0.0341873	0.0408139	-0.175504	0.999807	0.978654	0.265065
Pigo	382.856	x24m3	DESeq2_normalized-brain.xlsx	24	3	Brain	RNA	RNA	-0.0341873	0.0408139	-0.175504	0.999807	0.978654	0.265065
Pigo	299.214	x24m4	DESeq2_normalized-brain.xlsx	24	4	Brain	RNA	RNA	-0.0341873	0.0408139	-0.175504	0.999807	0.978654	0.265065
Pigo	266.906	x30m1	DESeq2_normalized-brain.xlsx	30	1	Brain	RNA	RNA	-0.0341873	0.0408139	-0.175504	0.999807	0.978654	0.265065
Pigo	321.637	x30m2	DESeq2_normalized-brain.xlsx	30	2	Brain	RNA	RNA	-0.0341873	0.0408139	-0.175504	0.999807	0.978654	0.265065
Pigo	282.758	x30m3	DESeq2_normalized-brain.xlsx	30	3	Brain	RNA	RNA	-0.0341873	0.0408139	-0.175504	0.999807	0.978654	0.265065
Pigo	291.378	x30m4	DESeq2_normalized-brain.xlsx	30	4	Brain	RNA	RNA	-0.0341873	0.0408139	-0.175504	0.999807	0.978654	0.265065
Pigp	321.61	x6m1	DESeq2_normalized-brain.xlsx	6	1	Brain	RNA	RNA	-0.0218888	0.179712	0.0884919	0.999807	0.66765	0.697708
Pigp	244.141	x6m2	DESeq2_normalized-brain.xlsx	6	2	Brain	RNA	RNA	-0.0218888	0.179712	0.0884919	0.999807	0.66765	0.697708
Pigp	322.599	x6m3	DESeq2_normalized-brain.xlsx	6	3	Brain	RNA	RNA	-0.0218888	0.179712	0.0884919	0.999807	0.66765	0.697708
Pigp	252.53	x6m4	DESeq2_normalized-brain.xlsx	6	4	Brain	RNA	RNA	-0.0218888	0.179712	0.0884919	0.999807	0.66765	0.697708
Pigp	291.84	x15m1	DESeq2_normalized-brain.xlsx	15	1	Brain	RNA	RNA	-0.0218888	0.179712	0.0884919	0.999807	0.66765	0.697708
Pigp	261.518	x15m2	DESeq2_normalized-brain.xlsx	15	2	Brain	RNA	RNA	-0.0218888	0.179712	0.0884919	0.999807	0.66765	0.697708
Pigp	288.195	x15m3	DESeq2_normalized-brain.xlsx	15	3	Brain	RNA	RNA	-0.0218888	0.179712	0.0884919	0.999807	0.66765	0.697708
Pigp	289.561	x15m4	DESeq2_normalized-brain.xlsx	15	4	Brain	RNA	RNA	-0.0218888	0.179712	0.0884919	0.999807	0.66765	0.697708
Pigp	310.986	x24m1	DESeq2_normalized-brain.xlsx	24	1	Brain	RNA	RNA	-0.0218888	0.179712	0.0884919	0.999807	0.66765	0.697708
Pigp	323.673	x24m2	DESeq2_normalized-brain.xlsx	24	2	Brain	RNA	RNA	-0.0218888	0.179712	0.0884919	0.999807	0.66765	0.697708
Pigp	349.124	x24m3	DESeq2_normalized-brain.xlsx	24	3	Brain	RNA	RNA	-0.0218888	0.179712	0.0884919	0.999807	0.66765	0.697708
Pigp	325.518	x24m4	DESeq2_normalized-brain.xlsx	24	4	Brain	RNA	RNA	-0.0218888	0.179712	0.0884919	0.999807	0.66765	0.697708
Pigp	333.632	x30m1	DESeq2_normalized-brain.xlsx	30	1	Brain	RNA	RNA	-0.0218888	0.179712	0.0884919	0.999807	0.66765	0.697708
Pigp	307.53	x30m2	DESeq2_normalized-brain.xlsx	30	2	Brain	RNA	RNA	-0.0218888	0.179712	0.0884919	0.999807	0.66765	0.697708
Pigp	293.304	x30m3	DESeq2_normalized-brain.xlsx	30	3	Brain	RNA	RNA	-0.0218888	0.179712	0.0884919	0.999807	0.66765	0.697708
Pigp	296.72	x30m4	DESeq2_normalized-brain.xlsx	30	4	Brain	RNA	RNA	-0.0218888	0.179712	0.0884919	0.999807	0.66765	0.697708
Pigq	1503.77	x6m1	DESeq2_normalized-brain.xlsx	6	1	Brain	RNA	RNA	0.072073	0.0374303	-0.117784	0.999807	0.968149	0.297071
Pigq	1586.25	x6m2	DESeq2_normalized-brain.xlsx	6	2	Brain	RNA	RNA	0.072073	0.0374303	-0.117784	0.999807	0.968149	0.297071
Pigq	1635.12	x6m3	DESeq2_normalized-brain.xlsx	6	3	Brain	RNA	RNA	0.072073	0.0374303	-0.117784	0.999807	0.968149	0.297071
Pigq	1661.47	x6m4	DESeq2_normalized-brain.xlsx	6	4	Brain	RNA	RNA	0.072073	0.0374303	-0.117784	0.999807	0.968149	0.297071
Pigq	1688.74	x15m1	DESeq2_normalized-brain.xlsx	15	1	Brain	RNA	RNA	0.072073	0.0374303	-0.117784	0.999807	0.968149	0.297071
Pigq	1648.14	x15m2	DESeq2_normalized-brain.xlsx	15	2	Brain	RNA	RNA	0.072073	0.0374303	-0.117784	0.999807	0.968149	0.297071
Pigq	1702.52	x15m3	DESeq2_normalized-brain.xlsx	15	3	Brain	RNA	RNA	0.072073	0.0374303	-0.117784	0.999807	0.968149	0.297071
Pigq	1669.93	x15m4	DESeq2_normalized-brain.xlsx	15	4	Brain	RNA	RNA	0.072073	0.0374303	-0.117784	0.999807	0.968149	0.297071
Pigq	1649.29	x24m1	DESeq2_normalized-brain.xlsx	24	1	Brain	RNA	RNA	0.072073	0.0374303	-0.117784	0.999807	0.968149	0.297071
Pigq	1622.15	x24m2	DESeq2_normalized-brain.xlsx	24	2	Brain	RNA	RNA	0.072073	0.0374303	-0.117784	0.999807	0.968149	0.297071
Pigq	1568.53	x24m3	DESeq2_normalized-brain.xlsx	24	3	Brain	RNA	RNA	0.072073	0.0374303	-0.117784	0.999807	0.968149	0.297071
Pigq	1708.15	x24m4	DESeq2_normalized-brain.xlsx	24	4	Brain	RNA	RNA	0.072073	0.0374303	-0.117784	0.999807	0.968149	0.297071
Pigq	1487.7	x30m1	DESeq2_normalized-brain.xlsx	30	1	Brain	RNA	RNA	0.072073	0.0374303	-0.117784	0.999807	0.968149	0.297071
Pigq	1668.84	x30m2	DESeq2_normalized-brain.xlsx	30	2	Brain	RNA	RNA	0.072073	0.0374303	-0.117784	0.999807	0.968149	0.297071
Pigq	1283.29	x30m3	DESeq2_normalized-brain.xlsx	30	3	Brain	RNA	RNA	0.072073	0.0374303	-0.117784	0.999807	0.968149	0.297071
Pigq	1467.09	x30m4	DESeq2_normalized-brain.xlsx	30	4	Brain	RNA	RNA	0.072073	0.0374303	-0.117784	0.999807	0.968149	0.297071
Pigr	2.19529	x6m1	DESeq2_normalized-brain.xlsx	6	1	Brain	RNA	RNA	1.40756	1.30116	0.672755	0.999807
Pigr	0	x6m2	DESeq2_normalized-brain.xlsx	6	2	Brain	RNA	RNA	1.40756	1.30116	0.672755	0.999807
Pigr	1.16462	x6m3	DESeq2_normalized-brain.xlsx	6	3	Brain	RNA	RNA	1.40756	1.30116	0.672755	0.999807
Pigr	3.48317	x6m4	DESeq2_normalized-brain.xlsx	6	4	Brain	RNA	RNA	1.40756	1.30116	0.672755	0.999807
Pigr	8.19776	x15m1	DESeq2_normalized-brain.xlsx	15	1	Brain	RNA	RNA	1.40756	1.30116	0.672755	0.999807
Pigr	0	x15m2	DESeq2_normalized-brain.xlsx	15	2	Brain	RNA	RNA	1.40756	1.30116	0.672755	0.999807
Pigr	4.9976	x15m3	DESeq2_normalized-brain.xlsx	15	3	Brain	RNA	RNA	1.40756	1.30116	0.672755	0.999807
Pigr	4.53324	x15m4	DESeq2_normalized-brain.xlsx	15	4	Brain	RNA	RNA	1.40756	1.30116	0.672755	0.999807
Pigr	0	x24m1	DESeq2_normalized-brain.xlsx	24	1	Brain	RNA	RNA	1.40756	1.30116	0.672755	0.999807
Pigr	1.26188	x24m2	DESeq2_normalized-brain.xlsx	24	2	Brain	RNA	RNA	1.40756	1.30116	0.672755	0.999807
Pigr	10.1195	x24m3	DESeq2_normalized-brain.xlsx	24	3	Brain	RNA	RNA	1.40756	1.30116	0.672755	0.999807
Pigr	6.57612	x24m4	DESeq2_normalized-brain.xlsx	24	4	Brain	RNA	RNA	1.40756	1.30116	0.672755	0.999807
Pigr	4.54953	x30m1	DESeq2_normalized-brain.xlsx	30	1	Brain	RNA	RNA	1.40756	1.30116	0.672755	0.999807
Pigr	5.64275	x30m2	DESeq2_normalized-brain.xlsx	30	2	Brain	RNA	RNA	1.40756	1.30116	0.672755	0.999807
Pigr	0	x30m3	DESeq2_normalized-brain.xlsx	30	3	Brain	RNA	RNA	1.40756	1.30116	0.672755	0.999807
Pigr	1.45689	x30m4	DESeq2_normalized-brain.xlsx	30	4	Brain	RNA	RNA	1.40756	1.30116	0.672755	0.999807
Pigs	815.55	x6m1	DESeq2_normalized-brain.xlsx	6	1	Brain	RNA	RNA	0.0793386	-0.0543398	-0.0824586	0.999807	0.957674	0.625048
Pigs	700.404	x6m2	DESeq2_normalized-brain.xlsx	6	2	Brain	RNA	RNA	0.0793386	-0.0543398	-0.0824586	0.999807	0.957674	0.625048
Pigs	835.032	x6m3	DESeq2_normalized-brain.xlsx	6	3	Brain	RNA	RNA	0.0793386	-0.0543398	-0.0824586	0.999807	0.957674	0.625048
Pigs	754.107	x6m4	DESeq2_normalized-brain.xlsx	6	4	Brain	RNA	RNA	0.0793386	-0.0543398	-0.0824586	0.999807	0.957674	0.625048
Pigs	819.776	x15m1	DESeq2_normalized-brain.xlsx	15	1	Brain	RNA	RNA	0.0793386	-0.0543398	-0.0824586	0.999807	0.957674	0.625048
Pigs	754.377	x15m2	DESeq2_normalized-brain.xlsx	15	2	Brain	RNA	RNA	0.0793386	-0.0543398	-0.0824586	0.999807	0.957674	0.625048
Pigs	906.232	x15m3	DESeq2_normalized-brain.xlsx	15	3	Brain	RNA	RNA	0.0793386	-0.0543398	-0.0824586	0.999807	0.957674	0.625048
Pigs	812.016	x15m4	DESeq2_normalized-brain.xlsx	15	4	Brain	RNA	RNA	0.0793386	-0.0543398	-0.0824586	0.999807	0.957674	0.625048
Pigs	752.213	x24m1	DESeq2_normalized-brain.xlsx	24	1	Brain	RNA	RNA	0.0793386	-0.0543398	-0.0824586	0.999807	0.957674	0.625048
Pigs	790.57	x24m2	DESeq2_normalized-brain.xlsx	24	2	Brain	RNA	RNA	0.0793386	-0.0543398	-0.0824586	0.999807	0.957674	0.625048
Pigs	701.621	x24m3	DESeq2_normalized-brain.xlsx	24	3	Brain	RNA	RNA	0.0793386	-0.0543398	-0.0824586	0.999807	0.957674	0.625048
Pigs	739.814	x24m4	DESeq2_normalized-brain.xlsx	24	4	Brain	RNA	RNA	0.0793386	-0.0543398	-0.0824586	0.999807	0.957674	0.625048
Pigs	697.595	x30m1	DESeq2_normalized-brain.xlsx	30	1	Brain	RNA	RNA	0.0793386	-0.0543398	-0.0824586	0.999807	0.957674	0.625048
Pigs	808.324	x30m2	DESeq2_normalized-brain.xlsx	30	2	Brain	RNA	RNA	0.0793386	-0.0543398	-0.0824586	0.999807	0.957674	0.625048
Pigs	663.064	x30m3	DESeq2_normalized-brain.xlsx	30	3	Brain	RNA	RNA	0.0793386	-0.0543398	-0.0824586	0.999807	0.957674	0.625048
Pigs	772.637	x30m4	DESeq2_normalized-brain.xlsx	30	4	Brain	RNA	RNA	0.0793386	-0.0543398	-0.0824586	0.999807	0.957674	0.625048
Pigt	1156.92	x6m1	DESeq2_normalized-brain.xlsx	6	1	Brain	RNA	RNA	-0.0301432	0.0109567	0.0788315	0.999807	0.992516	0.487767
Pigt	1076.62	x6m2	DESeq2_normalized-brain.xlsx	6	2	Brain	RNA	RNA	-0.0301432	0.0109567	0.0788315	0.999807	0.992516	0.487767
Pigt	1104.06	x6m3	DESeq2_normalized-brain.xlsx	6	3	Brain	RNA	RNA	-0.0301432	0.0109567	0.0788315	0.999807	0.992516	0.487767
Pigt	1245.23	x6m4	DESeq2_normalized-brain.xlsx	6	4	Brain	RNA	RNA	-0.0301432	0.0109567	0.0788315	0.999807	0.992516	0.487767
Pigt	1188.68	x15m1	DESeq2_normalized-brain.xlsx	15	1	Brain	RNA	RNA	-0.0301432	0.0109567	0.0788315	0.999807	0.992516	0.487767
Pigt	1070.5	x15m2	DESeq2_normalized-brain.xlsx	15	2	Brain	RNA	RNA	-0.0301432	0.0109567	0.0788315	0.999807	0.992516	0.487767
Pigt	1019.51	x15m3	DESeq2_normalized-brain.xlsx	15	3	Brain	RNA	RNA	-0.0301432	0.0109567	0.0788315	0.999807	0.992516	0.487767
Pigt	1179.77	x15m4	DESeq2_normalized-brain.xlsx	15	4	Brain	RNA	RNA	-0.0301432	0.0109567	0.0788315	0.999807	0.992516	0.487767
Pigt	1174.83	x24m1	DESeq2_normalized-brain.xlsx	24	1	Brain	RNA	RNA	-0.0301432	0.0109567	0.0788315	0.999807	0.992516	0.487767
Pigt	1153.36	x24m2	DESeq2_normalized-brain.xlsx	24	2	Brain	RNA	RNA	-0.0301432	0.0109567	0.0788315	0.999807	0.992516	0.487767
Pigt	1145.19	x24m3	DESeq2_normalized-brain.xlsx	24	3	Brain	RNA	RNA	-0.0301432	0.0109567	0.0788315	0.999807	0.992516	0.487767
Pigt	1126.16	x24m4	DESeq2_normalized-brain.xlsx	24	4	Brain	RNA	RNA	-0.0301432	0.0109567	0.0788315	0.999807	0.992516	0.487767
Pigt	1219.27	x30m1	DESeq2_normalized-brain.xlsx	30	1	Brain	RNA	RNA	-0.0301432	0.0109567	0.0788315	0.999807	0.992516	0.487767
Pigt	1231.53	x30m2	DESeq2_normalized-brain.xlsx	30	2	Brain	RNA	RNA	-0.0301432	0.0109567	0.0788315	0.999807	0.992516	0.487767
Pigt	1196.28	x30m3	DESeq2_normalized-brain.xlsx	30	3	Brain	RNA	RNA	-0.0301432	0.0109567	0.0788315	0.999807	0.992516	0.487767
Pigt	1189.79	x30m4	DESeq2_normalized-brain.xlsx	30	4	Brain	RNA	RNA	-0.0301432	0.0109567	0.0788315	0.999807	0.992516	0.487767
Pigu	405.031	x6m1	DESeq2_normalized-brain.xlsx	6	1	Brain	RNA	RNA	-0.0162185	0.00413174	0.0492982	0.999807	0.999244	0.806342
Pigu	362.876	x6m2	DESeq2_normalized-brain.xlsx	6	2	Brain	RNA	RNA	-0.0162185	0.00413174	0.0492982	0.999807	0.999244	0.806342
Pigu	446.049	x6m3	DESeq2_normalized-brain.xlsx	6	3	Brain	RNA	RNA	-0.0162185	0.00413174	0.0492982	0.999807	0.999244	0.806342
Pigu	407.531	x6m4	DESeq2_normalized-brain.xlsx	6	4	Brain	RNA	RNA	-0.0162185	0.00413174	0.0492982	0.999807	0.999244	0.806342
Pigu	396.772	x15m1	DESeq2_normalized-brain.xlsx	15	1	Brain	RNA	RNA	-0.0162185	0.00413174	0.0492982	0.999807	0.999244	0.806342
Pigu	382.218	x15m2	DESeq2_normalized-brain.xlsx	15	2	Brain	RNA	RNA	-0.0162185	0.00413174	0.0492982	0.999807	0.999244	0.806342
Pigu	414.801	x15m3	DESeq2_normalized-brain.xlsx	15	3	Brain	RNA	RNA	-0.0162185	0.00413174	0.0492982	0.999807	0.999244	0.806342
Pigu	409.125	x15m4	DESeq2_normalized-brain.xlsx	15	4	Brain	RNA	RNA	-0.0162185	0.00413174	0.0492982	0.999807	0.999244	0.806342
Pigu	399.364	x24m1	DESeq2_normalized-brain.xlsx	24	1	Brain	RNA	RNA	-0.0162185	0.00413174	0.0492982	0.999807	0.999244	0.806342
Pigu	403.803	x24m2	DESeq2_normalized-brain.xlsx	24	2	Brain	RNA	RNA	-0.0162185	0.00413174	0.0492982	0.999807	0.999244	0.806342
Pigu	430.08	x24m3	DESeq2_normalized-brain.xlsx	24	3	Brain	RNA	RNA	-0.0162185	0.00413174	0.0492982	0.999807	0.999244	0.806342
Pigu	401.143	x24m4	DESeq2_normalized-brain.xlsx	24	4	Brain	RNA	RNA	-0.0162185	0.00413174	0.0492982	0.999807	0.999244	0.806342
Pigu	395.809	x30m1	DESeq2_normalized-brain.xlsx	30	1	Brain	RNA	RNA	-0.0162185	0.00413174	0.0492982	0.999807	0.999244	0.806342
Pigu	428.849	x30m2	DESeq2_normalized-brain.xlsx	30	2	Brain	RNA	RNA	-0.0162185	0.00413174	0.0492982	0.999807	0.999244	0.806342
Pigu	407.989	x30m3	DESeq2_normalized-brain.xlsx	30	3	Brain	RNA	RNA	-0.0162185	0.00413174	0.0492982	0.999807	0.999244	0.806342
Pigu	440.952	x30m4	DESeq2_normalized-brain.xlsx	30	4	Brain	RNA	RNA	-0.0162185	0.00413174	0.0492982	0.999807	0.999244	0.806342
Pigv	139.401	x6m1	DESeq2_normalized-brain.xlsx	6	1	Brain	RNA	RNA	0.0255284	0.144436	0.136423	0.999807	0.924919	0.711911
Pigv	141.415	x6m2	DESeq2_normalized-brain.xlsx	6	2	Brain	RNA	RNA	0.0255284	0.144436	0.136423	0.999807	0.924919	0.711911
Pigv	103.651	x6m3	DESeq2_normalized-brain.xlsx	6	3	Brain	RNA	RNA	0.0255284	0.144436	0.136423	0.999807	0.924919	0.711911
Pigv	109.72	x6m4	DESeq2_normalized-brain.xlsx	6	4	Brain	RNA	RNA	0.0255284	0.144436	0.136423	0.999807	0.924919	0.711911
Pigv	116.408	x15m1	DESeq2_normalized-brain.xlsx	15	1	Brain	RNA	RNA	0.0255284	0.144436	0.136423	0.999807	0.924919	0.711911
Pigv	126.448	x15m2	DESeq2_normalized-brain.xlsx	15	2	Brain	RNA	RNA	0.0255284	0.144436	0.136423	0.999807	0.924919	0.711911
Pigv	149.928	x15m3	DESeq2_normalized-brain.xlsx	15	3	Brain	RNA	RNA	0.0255284	0.144436	0.136423	0.999807	0.924919	0.711911
Pigv	116.164	x15m4	DESeq2_normalized-brain.xlsx	15	4	Brain	RNA	RNA	0.0255284	0.144436	0.136423	0.999807	0.924919	0.711911
Pigv	122.932	x24m1	DESeq2_normalized-brain.xlsx	24	1	Brain	RNA	RNA	0.0255284	0.144436	0.136423	0.999807	0.924919	0.711911
Pigv	133.129	x24m2	DESeq2_normalized-brain.xlsx	24	2	Brain	RNA	RNA	0.0255284	0.144436	0.136423	0.999807	0.924919	0.711911
Pigv	165.286	x24m3	DESeq2_normalized-brain.xlsx	24	3	Brain	RNA	RNA	0.0255284	0.144436	0.136423	0.999807	0.924919	0.711911
Pigv	133.166	x24m4	DESeq2_normalized-brain.xlsx	24	4	Brain	RNA	RNA	0.0255284	0.144436	0.136423	0.999807	0.924919	0.711911
Pigv	115.255	x30m1	DESeq2_normalized-brain.xlsx	30	1	Brain	RNA	RNA	0.0255284	0.144436	0.136423	0.999807	0.924919	0.711911
Pigv	110.034	x30m2	DESeq2_normalized-brain.xlsx	30	2	Brain	RNA	RNA	0.0255284	0.144436	0.136423	0.999807	0.924919	0.711911
Pigv	159.505	x30m3	DESeq2_normalized-brain.xlsx	30	3	Brain	RNA	RNA	0.0255284	0.144436	0.136423	0.999807	0.924919	0.711911
Pigv	149.088	x30m4	DESeq2_normalized-brain.xlsx	30	4	Brain	RNA	RNA	0.0255284	0.144436	0.136423	0.999807	0.924919	0.711911
Pigw	76.8351	x6m1	DESeq2_normalized-brain.xlsx	6	1	Brain	RNA	RNA	-0.211439	-0.212072	-0.00206334	0.999807	0.908968	0.998119
Pigw	78.7121	x6m2	DESeq2_normalized-brain.xlsx	6	2	Brain	RNA	RNA	-0.211439	-0.212072	-0.00206334	0.999807	0.908968	0.998119
Pigw	64.054	x6m3	DESeq2_normalized-brain.xlsx	6	3	Brain	RNA	RNA	-0.211439	-0.212072	-0.00206334	0.999807	0.908968	0.998119
Pigw	80.113	x6m4	DESeq2_normalized-brain.xlsx	6	4	Brain	RNA	RNA	-0.211439	-0.212072	-0.00206334	0.999807	0.908968	0.998119
Pigw	60.6634	x15m1	DESeq2_normalized-brain.xlsx	15	1	Brain	RNA	RNA	-0.211439	-0.212072	-0.00206334	0.999807	0.908968	0.998119
Pigw	60.3502	x15m2	DESeq2_normalized-brain.xlsx	15	2	Brain	RNA	RNA	-0.211439	-0.212072	-0.00206334	0.999807	0.908968	0.998119
Pigw	66.6347	x15m3	DESeq2_normalized-brain.xlsx	15	3	Brain	RNA	RNA	-0.211439	-0.212072	-0.00206334	0.999807	0.908968	0.998119
Pigw	68.5652	x15m4	DESeq2_normalized-brain.xlsx	15	4	Brain	RNA	RNA	-0.211439	-0.212072	-0.00206334	0.999807	0.908968	0.998119
Pigw	77.7464	x24m1	DESeq2_normalized-brain.xlsx	24	1	Brain	RNA	RNA	-0.211439	-0.212072	-0.00206334	0.999807	0.908968	0.998119
Pigw	52.9991	x24m2	DESeq2_normalized-brain.xlsx	24	2	Brain	RNA	RNA	-0.211439	-0.212072	-0.00206334	0.999807	0.908968	0.998119
Pigw	62.4038	x24m3	DESeq2_normalized-brain.xlsx	24	3	Brain	RNA	RNA	-0.211439	-0.212072	-0.00206334	0.999807	0.908968	0.998119
Pigw	64.1172	x24m4	DESeq2_normalized-brain.xlsx	24	4	Brain	RNA	RNA	-0.211439	-0.212072	-0.00206334	0.999807	0.908968	0.998119
Pigw	86.4411	x30m1	DESeq2_normalized-brain.xlsx	30	1	Brain	RNA	RNA	-0.211439	-0.212072	-0.00206334	0.999807	0.908968	0.998119
Pigw	91.6947	x30m2	DESeq2_normalized-brain.xlsx	30	2	Brain	RNA	RNA	-0.211439	-0.212072	-0.00206334	0.999807	0.908968	0.998119
Pigw	50.7514	x30m3	DESeq2_normalized-brain.xlsx	30	3	Brain	RNA	RNA	-0.211439	-0.212072	-0.00206334	0.999807	0.908968	0.998119
Pigw	76.2439	x30m4	DESeq2_normalized-brain.xlsx	30	4	Brain	RNA	RNA	-0.211439	-0.212072	-0.00206334	0.999807	0.908968	0.998119
Pigx	114.155	x6m1	DESeq2_normalized-brain.xlsx	6	1	Brain	RNA	RNA	0.021879	0.0632287	0.170974	0.999807	0.977945	0.539231
Pigx	140.081	x6m2	DESeq2_normalized-brain.xlsx	6	2	Brain	RNA	RNA	0.021879	0.0632287	0.170974	0.999807	0.977945	0.539231
Pigx	133.931	x6m3	DESeq2_normalized-brain.xlsx	6	3	Brain	RNA	RNA	0.021879	0.0632287	0.170974	0.999807	0.977945	0.539231
Pigx	170.676	x6m4	DESeq2_normalized-brain.xlsx	6	4	Brain	RNA	RNA	0.021879	0.0632287	0.170974	0.999807	0.977945	0.539231
Pigx	137.722	x15m1	DESeq2_normalized-brain.xlsx	15	1	Brain	RNA	RNA	0.021879	0.0632287	0.170974	0.999807	0.977945	0.539231
Pigx	127.885	x15m2	DESeq2_normalized-brain.xlsx	15	2	Brain	RNA	RNA	0.021879	0.0632287	0.170974	0.999807	0.977945	0.539231
Pigx	133.269	x15m3	DESeq2_normalized-brain.xlsx	15	3	Brain	RNA	RNA	0.021879	0.0632287	0.170974	0.999807	0.977945	0.539231
Pigx	154.697	x15m4	DESeq2_normalized-brain.xlsx	15	4	Brain	RNA	RNA	0.021879	0.0632287	0.170974	0.999807	0.977945	0.539231
Pigx	126.919	x24m1	DESeq2_normalized-brain.xlsx	24	1	Brain	RNA	RNA	0.021879	0.0632287	0.170974	0.999807	0.977945	0.539231
Pigx	142.593	x24m2	DESeq2_normalized-brain.xlsx	24	2	Brain	RNA	RNA	0.021879	0.0632287	0.170974	0.999807	0.977945	0.539231
Pigx	145.047	x24m3	DESeq2_normalized-brain.xlsx	24	3	Brain	RNA	RNA	0.021879	0.0632287	0.170974	0.999807	0.977945	0.539231
Pigx	170.979	x24m4	DESeq2_normalized-brain.xlsx	24	4	Brain	RNA	RNA	0.021879	0.0632287	0.170974	0.999807	0.977945	0.539231
Pigx	163.783	x30m1	DESeq2_normalized-brain.xlsx	30	1	Brain	RNA	RNA	0.021879	0.0632287	0.170974	0.999807	0.977945	0.539231
Pigx	153.765	x30m2	DESeq2_normalized-brain.xlsx	30	2	Brain	RNA	RNA	0.021879	0.0632287	0.170974	0.999807	0.977945	0.539231
Pigx	148.959	x30m3	DESeq2_normalized-brain.xlsx	30	3	Brain	RNA	RNA	0.021879	0.0632287	0.170974	0.999807	0.977945	0.539231
Pigx	156.858	x30m4	DESeq2_normalized-brain.xlsx	30	4	Brain	RNA	RNA	0.021879	0.0632287	0.170974	0.999807	0.977945	0.539231
Pigyl	311.731	x6m1	DESeq2_normalized-brain.xlsx	6	1	Brain	RNA	RNA	-0.0824322	-0.00915671	-0.330336	0.999807	0.998363	0.0319449
Pigyl	274.825	x6m2	DESeq2_normalized-brain.xlsx	6	2	Brain	RNA	RNA	-0.0824322	-0.00915671	-0.330336	0.999807	0.998363	0.0319449
Pigyl	280.673	x6m3	DESeq2_normalized-brain.xlsx	6	3	Brain	RNA	RNA	-0.0824322	-0.00915671	-0.330336	0.999807	0.998363	0.0319449
Pigyl	256.013	x6m4	DESeq2_normalized-brain.xlsx	6	4	Brain	RNA	RNA	-0.0824322	-0.00915671	-0.330336	0.999807	0.998363	0.0319449
Pigyl	290.201	x15m1	DESeq2_normalized-brain.xlsx	15	1	Brain	RNA	RNA	-0.0824322	-0.00915671	-0.330336	0.999807	0.998363	0.0319449
Pigyl	274.45	x15m2	DESeq2_normalized-brain.xlsx	15	2	Brain	RNA	RNA	-0.0824322	-0.00915671	-0.330336	0.999807	0.998363	0.0319449
Pigyl	234.887	x15m3	DESeq2_normalized-brain.xlsx	15	3	Brain	RNA	RNA	-0.0824322	-0.00915671	-0.330336	0.999807	0.998363	0.0319449
Pigyl	265.761	x15m4	DESeq2_normalized-brain.xlsx	15	4	Brain	RNA	RNA	-0.0824322	-0.00915671	-0.330336	0.999807	0.998363	0.0319449
Pigyl	297.696	x24m1	DESeq2_normalized-brain.xlsx	24	1	Brain	RNA	RNA	-0.0824322	-0.00915671	-0.330336	0.999807	0.998363	0.0319449
Pigyl	259.317	x24m2	DESeq2_normalized-brain.xlsx	24	2	Brain	RNA	RNA	-0.0824322	-0.00915671	-0.330336	0.999807	0.998363	0.0319449
Pigyl	278.287	x24m3	DESeq2_normalized-brain.xlsx	24	3	Brain	RNA	RNA	-0.0824322	-0.00915671	-0.330336	0.999807	0.998363	0.0319449
Pigyl	287.705	x24m4	DESeq2_normalized-brain.xlsx	24	4	Brain	RNA	RNA	-0.0824322	-0.00915671	-0.330336	0.999807	0.998363	0.0319449
Pigyl	263.873	x30m1	DESeq2_normalized-brain.xlsx	30	1	Brain	RNA	RNA	-0.0824322	-0.00915671	-0.330336	0.999807	0.998363	0.0319449
Pigyl	239.817	x30m2	DESeq2_normalized-brain.xlsx	30	2	Brain	RNA	RNA	-0.0824322	-0.00915671	-0.330336	0.999807	0.998363	0.0319449
Pigyl	205.642	x30m3	DESeq2_normalized-brain.xlsx	30	3	Brain	RNA	RNA	-0.0824322	-0.00915671	-0.330336	0.999807	0.998363	0.0319449
Pigyl	204.936	x30m4	DESeq2_normalized-brain.xlsx	30	4	Brain	RNA	RNA	-0.0824322	-0.00915671	-0.330336	0.999807	0.998363	0.0319449
Pigz	186.6	x6m1	DESeq2_normalized-brain.xlsx	6	1	Brain	RNA	RNA	-0.241264	-0.0692731	0.103311	0.999807	0.978721	0.784796
Pigz	156.09	x6m2	DESeq2_normalized-brain.xlsx	6	2	Brain	RNA	RNA	-0.241264	-0.0692731	0.103311	0.999807	0.978721	0.784796
Pigz	150.236	x6m3	DESeq2_normalized-brain.xlsx	6	3	Brain	RNA	RNA	-0.241264	-0.0692731	0.103311	0.999807	0.978721	0.784796
Pigz	125.394	x6m4	DESeq2_normalized-brain.xlsx	6	4	Brain	RNA	RNA	-0.241264	-0.0692731	0.103311	0.999807	0.978721	0.784796
Pigz	160.676	x15m1	DESeq2_normalized-brain.xlsx	15	1	Brain	RNA	RNA	-0.241264	-0.0692731	0.103311	0.999807	0.978721	0.784796
Pigz	130.759	x15m2	DESeq2_normalized-brain.xlsx	15	2	Brain	RNA	RNA	-0.241264	-0.0692731	0.103311	0.999807	0.978721	0.784796
Pigz	109.947	x15m3	DESeq2_normalized-brain.xlsx	15	3	Brain	RNA	RNA	-0.241264	-0.0692731	0.103311	0.999807	0.978721	0.784796
Pigz	127.497	x15m4	DESeq2_normalized-brain.xlsx	15	4	Brain	RNA	RNA	-0.241264	-0.0692731	0.103311	0.999807	0.978721	0.784796
Pigz	166.789	x24m1	DESeq2_normalized-brain.xlsx	24	1	Brain	RNA	RNA	-0.241264	-0.0692731	0.103311	0.999807	0.978721	0.784796
Pigz	155.212	x24m2	DESeq2_normalized-brain.xlsx	24	2	Brain	RNA	RNA	-0.241264	-0.0692731	0.103311	0.999807	0.978721	0.784796
Pigz	146.733	x24m3	DESeq2_normalized-brain.xlsx	24	3	Brain	RNA	RNA	-0.241264	-0.0692731	0.103311	0.999807	0.978721	0.784796
Pigz	116.726	x24m4	DESeq2_normalized-brain.xlsx	24	4	Brain	RNA	RNA	-0.241264	-0.0692731	0.103311	0.999807	0.978721	0.784796
Pigz	197.146	x30m1	DESeq2_normalized-brain.xlsx	30	1	Brain	RNA	RNA	-0.241264	-0.0692731	0.103311	0.999807	0.978721	0.784796
Pigz	183.389	x30m2	DESeq2_normalized-brain.xlsx	30	2	Brain	RNA	RNA	-0.241264	-0.0692731	0.103311	0.999807	0.978721	0.784796
Pigz	149.618	x30m3	DESeq2_normalized-brain.xlsx	30	3	Brain	RNA	RNA	-0.241264	-0.0692731	0.103311	0.999807	0.978721	0.784796
Pigz	149.574	x30m4	DESeq2_normalized-brain.xlsx	30	4	Brain	RNA	RNA	-0.241264	-0.0692731	0.103311	0.999807	0.978721	0.784796
Pih1d1	268.923	x6m1	DESeq2_normalized-brain.xlsx	6	1	Brain	RNA	RNA	-0.0315476	-0.0369073	-0.180276	0.999807	0.98656	0.405976
Pih1d1	229.466	x6m2	DESeq2_normalized-brain.xlsx	6	2	Brain	RNA	RNA	-0.0315476	-0.0369073	-0.180276	0.999807	0.98656	0.405976
Pih1d1	267.862	x6m3	DESeq2_normalized-brain.xlsx	6	3	Brain	RNA	RNA	-0.0315476	-0.0369073	-0.180276	0.999807	0.98656	0.405976
Pih1d1	231.631	x6m4	DESeq2_normalized-brain.xlsx	6	4	Brain	RNA	RNA	-0.0315476	-0.0369073	-0.180276	0.999807	0.98656	0.405976
Pih1d1	267.247	x15m1	DESeq2_normalized-brain.xlsx	15	1	Brain	RNA	RNA	-0.0315476	-0.0369073	-0.180276	0.999807	0.98656	0.405976
Pih1d1	247.148	x15m2	DESeq2_normalized-brain.xlsx	15	2	Brain	RNA	RNA	-0.0315476	-0.0369073	-0.180276	0.999807	0.98656	0.405976
Pih1d1	236.553	x15m3	DESeq2_normalized-brain.xlsx	15	3	Brain	RNA	RNA	-0.0315476	-0.0369073	-0.180276	0.999807	0.98656	0.405976
Pih1d1	234.028	x15m4	DESeq2_normalized-brain.xlsx	15	4	Brain	RNA	RNA	-0.0315476	-0.0369073	-0.180276	0.999807	0.98656	0.405976
Pih1d1	264.471	x24m1	DESeq2_normalized-brain.xlsx	24	1	Brain	RNA	RNA	-0.0315476	-0.0369073	-0.180276	0.999807	0.98656	0.405976
Pih1d1	229.663	x24m2	DESeq2_normalized-brain.xlsx	24	2	Brain	RNA	RNA	-0.0315476	-0.0369073	-0.180276	0.999807	0.98656	0.405976
Pih1d1	217.57	x24m3	DESeq2_normalized-brain.xlsx	24	3	Brain	RNA	RNA	-0.0315476	-0.0369073	-0.180276	0.999807	0.98656	0.405976
Pih1d1	263.045	x24m4	DESeq2_normalized-brain.xlsx	24	4	Brain	RNA	RNA	-0.0315476	-0.0369073	-0.180276	0.999807	0.98656	0.405976
Pih1d1	248.708	x30m1	DESeq2_normalized-brain.xlsx	30	1	Brain	RNA	RNA	-0.0315476	-0.0369073	-0.180276	0.999807	0.98656	0.405976
Pih1d1	239.817	x30m2	DESeq2_normalized-brain.xlsx	30	2	Brain	RNA	RNA	-0.0315476	-0.0369073	-0.180276	0.999807	0.98656	0.405976
Pih1d1	181.255	x30m3	DESeq2_normalized-brain.xlsx	30	3	Brain	RNA	RNA	-0.0315476	-0.0369073	-0.180276	0.999807	0.98656	0.405976
Pih1d1	225.818	x30m4	DESeq2_normalized-brain.xlsx	30	4	Brain	RNA	RNA	-0.0315476	-0.0369073	-0.180276	0.999807	0.98656	0.405976
Pih1d2	42.8082	x6m1	DESeq2_normalized-brain.xlsx	6	1	Brain	RNA	RNA	-0.27654	-0.0169815	-0.0727718	0.999807	0.999244	0.935603
Pih1d2	22.6798	x6m2	DESeq2_normalized-brain.xlsx	6	2	Brain	RNA	RNA	-0.27654	-0.0169815	-0.0727718	0.999807	0.999244	0.935603
Pih1d2	19.7985	x6m3	DESeq2_normalized-brain.xlsx	6	3	Brain	RNA	RNA	-0.27654	-0.0169815	-0.0727718	0.999807	0.999244	0.935603
Pih1d2	40.0565	x6m4	DESeq2_normalized-brain.xlsx	6	4	Brain	RNA	RNA	-0.27654	-0.0169815	-0.0727718	0.999807	0.999244	0.935603
Pih1d2	27.8724	x15m1	DESeq2_normalized-brain.xlsx	15	1	Brain	RNA	RNA	-0.27654	-0.0169815	-0.0727718	0.999807	0.999244	0.935603
Pih1d2	27.3013	x15m2	DESeq2_normalized-brain.xlsx	15	2	Brain	RNA	RNA	-0.27654	-0.0169815	-0.0727718	0.999807	0.999244	0.935603
Pih1d2	26.6539	x15m3	DESeq2_normalized-brain.xlsx	15	3	Brain	RNA	RNA	-0.27654	-0.0169815	-0.0727718	0.999807	0.999244	0.935603
Pih1d2	22.6662	x15m4	DESeq2_normalized-brain.xlsx	15	4	Brain	RNA	RNA	-0.27654	-0.0169815	-0.0727718	0.999807	0.999244	0.935603
Pih1d2	32.5605	x24m1	DESeq2_normalized-brain.xlsx	24	1	Brain	RNA	RNA	-0.27654	-0.0169815	-0.0727718	0.999807	0.999244	0.935603
Pih1d2	23.3448	x24m2	DESeq2_normalized-brain.xlsx	24	2	Brain	RNA	RNA	-0.27654	-0.0169815	-0.0727718	0.999807	0.999244	0.935603
Pih1d2	35.4184	x24m3	DESeq2_normalized-brain.xlsx	24	3	Brain	RNA	RNA	-0.27654	-0.0169815	-0.0727718	0.999807	0.999244	0.935603
Pih1d2	34.5246	x24m4	DESeq2_normalized-brain.xlsx	24	4	Brain	RNA	RNA	-0.27654	-0.0169815	-0.0727718	0.999807	0.999244	0.935603
Pih1d2	37.9128	x30m1	DESeq2_normalized-brain.xlsx	30	1	Brain	RNA	RNA	-0.27654	-0.0169815	-0.0727718	0.999807	0.999244	0.935603
Pih1d2	19.7496	x30m2	DESeq2_normalized-brain.xlsx	30	2	Brain	RNA	RNA	-0.27654	-0.0169815	-0.0727718	0.999807	0.999244	0.935603
Pih1d2	33.6146	x30m3	DESeq2_normalized-brain.xlsx	30	3	Brain	RNA	RNA	-0.27654	-0.0169815	-0.0727718	0.999807	0.999244	0.935603
Pih1d2	27.1953	x30m4	DESeq2_normalized-brain.xlsx	30	4	Brain	RNA	RNA	-0.27654	-0.0169815	-0.0727718	0.999807	0.999244	0.935603
Pik3ap1	64.7611	x6m1	DESeq2_normalized-brain.xlsx	6	1	Brain	RNA	RNA	0.261208	0.570598	0.492437	0.999807	0.177549	0.0995681
Pik3ap1	58.7005	x6m2	DESeq2_normalized-brain.xlsx	6	2	Brain	RNA	RNA	0.261208	0.570598	0.492437	0.999807	0.177549	0.0995681
Pik3ap1	64.054	x6m3	DESeq2_normalized-brain.xlsx	6	3	Brain	RNA	RNA	0.261208	0.570598	0.492437	0.999807	0.177549	0.0995681
Pik3ap1	69.6635	x6m4	DESeq2_normalized-brain.xlsx	6	4	Brain	RNA	RNA	0.261208	0.570598	0.492437	0.999807	0.177549	0.0995681
Pik3ap1	73.7799	x15m1	DESeq2_normalized-brain.xlsx	15	1	Brain	RNA	RNA	0.261208	0.570598	0.492437	0.999807	0.177549	0.0995681
Pik3ap1	73.2824	x15m2	DESeq2_normalized-brain.xlsx	15	2	Brain	RNA	RNA	0.261208	0.570598	0.492437	0.999807	0.177549	0.0995681
Pik3ap1	74.9641	x15m3	DESeq2_normalized-brain.xlsx	15	3	Brain	RNA	RNA	0.261208	0.570598	0.492437	0.999807	0.177549	0.0995681
Pik3ap1	82.7316	x15m4	DESeq2_normalized-brain.xlsx	15	4	Brain	RNA	RNA	0.261208	0.570598	0.492437	0.999807	0.177549	0.0995681
Pik3ap1	103.662	x24m1	DESeq2_normalized-brain.xlsx	24	1	Brain	RNA	RNA	0.261208	0.570598	0.492437	0.999807	0.177549	0.0995681
Pik3ap1	73.1892	x24m2	DESeq2_normalized-brain.xlsx	24	2	Brain	RNA	RNA	0.261208	0.570598	0.492437	0.999807	0.177549	0.0995681
Pik3ap1	89.3892	x24m3	DESeq2_normalized-brain.xlsx	24	3	Brain	RNA	RNA	0.261208	0.570598	0.492437	0.999807	0.177549	0.0995681
Pik3ap1	120.014	x24m4	DESeq2_normalized-brain.xlsx	24	4	Brain	RNA	RNA	0.261208	0.570598	0.492437	0.999807	0.177549	0.0995681
Pik3ap1	83.4081	x30m1	DESeq2_normalized-brain.xlsx	30	1	Brain	RNA	RNA	0.261208	0.570598	0.492437	0.999807	0.177549	0.0995681
Pik3ap1	110.034	x30m2	DESeq2_normalized-brain.xlsx	30	2	Brain	RNA	RNA	0.261208	0.570598	0.492437	0.999807	0.177549	0.0995681
Pik3ap1	100.185	x30m3	DESeq2_normalized-brain.xlsx	30	3	Brain	RNA	RNA	0.261208	0.570598	0.492437	0.999807	0.177549	0.0995681
Pik3ap1	71.3876	x30m4	DESeq2_normalized-brain.xlsx	30	4	Brain	RNA	RNA	0.261208	0.570598	0.492437	0.999807	0.177549	0.0995681
Pik3c2a	623.462	x6m1	DESeq2_normalized-brain.xlsx	6	1	Brain	RNA	RNA	-0.0946856	0.191262	0.24226	0.999807	0.611317	0.120854
Pik3c2a	743.095	x6m2	DESeq2_normalized-brain.xlsx	6	2	Brain	RNA	RNA	-0.0946856	0.191262	0.24226	0.999807	0.611317	0.120854
Pik3c2a	724.393	x6m3	DESeq2_normalized-brain.xlsx	6	3	Brain	RNA	RNA	-0.0946856	0.191262	0.24226	0.999807	0.611317	0.120854
Pik3c2a	705.343	x6m4	DESeq2_normalized-brain.xlsx	6	4	Brain	RNA	RNA	-0.0946856	0.191262	0.24226	0.999807	0.611317	0.120854
Pik3c2a	644.344	x15m1	DESeq2_normalized-brain.xlsx	15	1	Brain	RNA	RNA	-0.0946856	0.191262	0.24226	0.999807	0.611317	0.120854
Pik3c2a	656.668	x15m2	DESeq2_normalized-brain.xlsx	15	2	Brain	RNA	RNA	-0.0946856	0.191262	0.24226	0.999807	0.611317	0.120854
Pik3c2a	679.674	x15m3	DESeq2_normalized-brain.xlsx	15	3	Brain	RNA	RNA	-0.0946856	0.191262	0.24226	0.999807	0.611317	0.120854
Pik3c2a	638.62	x15m4	DESeq2_normalized-brain.xlsx	15	4	Brain	RNA	RNA	-0.0946856	0.191262	0.24226	0.999807	0.611317	0.120854
Pik3c2a	815.34	x24m1	DESeq2_normalized-brain.xlsx	24	1	Brain	RNA	RNA	-0.0946856	0.191262	0.24226	0.999807	0.611317	0.120854
Pik3c2a	689.619	x24m2	DESeq2_normalized-brain.xlsx	24	2	Brain	RNA	RNA	-0.0946856	0.191262	0.24226	0.999807	0.611317	0.120854
Pik3c2a	927.624	x24m3	DESeq2_normalized-brain.xlsx	24	3	Brain	RNA	RNA	-0.0946856	0.191262	0.24226	0.999807	0.611317	0.120854
Pik3c2a	771.05	x24m4	DESeq2_normalized-brain.xlsx	24	4	Brain	RNA	RNA	-0.0946856	0.191262	0.24226	0.999807	0.611317	0.120854
Pik3c2a	693.046	x30m1	DESeq2_normalized-brain.xlsx	30	1	Brain	RNA	RNA	-0.0946856	0.191262	0.24226	0.999807	0.611317	0.120854
Pik3c2a	744.843	x30m2	DESeq2_normalized-brain.xlsx	30	2	Brain	RNA	RNA	-0.0946856	0.191262	0.24226	0.999807	0.611317	0.120854
Pik3c2a	947.8	x30m3	DESeq2_normalized-brain.xlsx	30	3	Brain	RNA	RNA	-0.0946856	0.191262	0.24226	0.999807	0.611317	0.120854
Pik3c2a	895.987	x30m4	DESeq2_normalized-brain.xlsx	30	4	Brain	RNA	RNA	-0.0946856	0.191262	0.24226	0.999807	0.611317	0.120854
Pik3c2b	410.519	x6m1	DESeq2_normalized-brain.xlsx	6	1	Brain	RNA	RNA	0.0607736	-0.00423517	-0.010218	0.999807	0.999384	0.98325
Pik3c2b	510.961	x6m2	DESeq2_normalized-brain.xlsx	6	2	Brain	RNA	RNA	0.0607736	-0.00423517	-0.010218	0.999807	0.999384	0.98325
Pik3c2b	486.811	x6m3	DESeq2_normalized-brain.xlsx	6	3	Brain	RNA	RNA	0.0607736	-0.00423517	-0.010218	0.999807	0.999384	0.98325
Pik3c2b	635.679	x6m4	DESeq2_normalized-brain.xlsx	6	4	Brain	RNA	RNA	0.0607736	-0.00423517	-0.010218	0.999807	0.999384	0.98325
Pik3c2b	419.725	x15m1	DESeq2_normalized-brain.xlsx	15	1	Brain	RNA	RNA	0.0607736	-0.00423517	-0.010218	0.999807	0.999384	0.98325
Pik3c2b	541.715	x15m2	DESeq2_normalized-brain.xlsx	15	2	Brain	RNA	RNA	0.0607736	-0.00423517	-0.010218	0.999807	0.999384	0.98325
Pik3c2b	623.035	x15m3	DESeq2_normalized-brain.xlsx	15	3	Brain	RNA	RNA	0.0607736	-0.00423517	-0.010218	0.999807	0.999384	0.98325
Pik3c2b	539.455	x15m4	DESeq2_normalized-brain.xlsx	15	4	Brain	RNA	RNA	0.0607736	-0.00423517	-0.010218	0.999807	0.999384	0.98325
Pik3c2b	438.569	x24m1	DESeq2_normalized-brain.xlsx	24	1	Brain	RNA	RNA	0.0607736	-0.00423517	-0.010218	0.999807	0.999384	0.98325
Pik3c2b	462.48	x24m2	DESeq2_normalized-brain.xlsx	24	2	Brain	RNA	RNA	0.0607736	-0.00423517	-0.010218	0.999807	0.999384	0.98325
Pik3c2b	595.366	x24m3	DESeq2_normalized-brain.xlsx	24	3	Brain	RNA	RNA	0.0607736	-0.00423517	-0.010218	0.999807	0.999384	0.98325
Pik3c2b	545.818	x24m4	DESeq2_normalized-brain.xlsx	24	4	Brain	RNA	RNA	0.0607736	-0.00423517	-0.010218	0.999807	0.999384	0.98325
Pik3c2b	386.71	x30m1	DESeq2_normalized-brain.xlsx	30	1	Brain	RNA	RNA	0.0607736	-0.00423517	-0.010218	0.999807	0.999384	0.98325
Pik3c2b	561.454	x30m2	DESeq2_normalized-brain.xlsx	30	2	Brain	RNA	RNA	0.0607736	-0.00423517	-0.010218	0.999807	0.999384	0.98325
Pik3c2b	446.217	x30m3	DESeq2_normalized-brain.xlsx	30	3	Brain	RNA	RNA	0.0607736	-0.00423517	-0.010218	0.999807	0.999384	0.98325
Pik3c2b	621.121	x30m4	DESeq2_normalized-brain.xlsx	30	4	Brain	RNA	RNA	0.0607736	-0.00423517	-0.010218	0.999807	0.999384	0.98325
Pik3c2g	4.39058	x6m1	DESeq2_normalized-brain.xlsx	6	1	Brain	RNA	RNA	-0.253882	0.86245	0.517891	0.999807	0.821945
Pik3c2g	5.33641	x6m2	DESeq2_normalized-brain.xlsx	6	2	Brain	RNA	RNA	-0.253882	0.86245	0.517891	0.999807	0.821945
Pik3c2g	6.98771	x6m3	DESeq2_normalized-brain.xlsx	6	3	Brain	RNA	RNA	-0.253882	0.86245	0.517891	0.999807	0.821945
Pik3c2g	1.74159	x6m4	DESeq2_normalized-brain.xlsx	6	4	Brain	RNA	RNA	-0.253882	0.86245	0.517891	0.999807	0.821945
Pik3c2g	3.27911	x15m1	DESeq2_normalized-brain.xlsx	15	1	Brain	RNA	RNA	-0.253882	0.86245	0.517891	0.999807	0.821945
Pik3c2g	7.18455	x15m2	DESeq2_normalized-brain.xlsx	15	2	Brain	RNA	RNA	-0.253882	0.86245	0.517891	0.999807	0.821945
Pik3c2g	3.33174	x15m3	DESeq2_normalized-brain.xlsx	15	3	Brain	RNA	RNA	-0.253882	0.86245	0.517891	0.999807	0.821945
Pik3c2g	2.83327	x15m4	DESeq2_normalized-brain.xlsx	15	4	Brain	RNA	RNA	-0.253882	0.86245	0.517891	0.999807	0.821945
Pik3c2g	9.30299	x24m1	DESeq2_normalized-brain.xlsx	24	1	Brain	RNA	RNA	-0.253882	0.86245	0.517891	0.999807	0.821945
Pik3c2g	5.04753	x24m2	DESeq2_normalized-brain.xlsx	24	2	Brain	RNA	RNA	-0.253882	0.86245	0.517891	0.999807	0.821945
Pik3c2g	13.4927	x24m3	DESeq2_normalized-brain.xlsx	24	3	Brain	RNA	RNA	-0.253882	0.86245	0.517891	0.999807	0.821945
Pik3c2g	8.22015	x24m4	DESeq2_normalized-brain.xlsx	24	4	Brain	RNA	RNA	-0.253882	0.86245	0.517891	0.999807	0.821945
Pik3c2g	3.03302	x30m1	DESeq2_normalized-brain.xlsx	30	1	Brain	RNA	RNA	-0.253882	0.86245	0.517891	0.999807	0.821945
Pik3c2g	9.87482	x30m2	DESeq2_normalized-brain.xlsx	30	2	Brain	RNA	RNA	-0.253882	0.86245	0.517891	0.999807	0.821945
Pik3c2g	4.61377	x30m3	DESeq2_normalized-brain.xlsx	30	3	Brain	RNA	RNA	-0.253882	0.86245	0.517891	0.999807	0.821945
Pik3c2g	9.22697	x30m4	DESeq2_normalized-brain.xlsx	30	4	Brain	RNA	RNA	-0.253882	0.86245	0.517891	0.999807	0.821945
Pik3c3	822.136	x6m1	DESeq2_normalized-brain.xlsx	6	1	Brain	RNA	RNA	-0.017702	-0.0301812	0.0472939	0.999807	0.977697	0.758485
Pik3c3	684.395	x6m2	DESeq2_normalized-brain.xlsx	6	2	Brain	RNA	RNA	-0.017702	-0.0301812	0.0472939	0.999807	0.977697	0.758485
Pik3c3	819.892	x6m3	DESeq2_normalized-brain.xlsx	6	3	Brain	RNA	RNA	-0.017702	-0.0301812	0.0472939	0.999807	0.977697	0.758485
Pik3c3	754.107	x6m4	DESeq2_normalized-brain.xlsx	6	4	Brain	RNA	RNA	-0.017702	-0.0301812	0.0472939	0.999807	0.977697	0.758485
Pik3c3	767.311	x15m1	DESeq2_normalized-brain.xlsx	15	1	Brain	RNA	RNA	-0.017702	-0.0301812	0.0472939	0.999807	0.977697	0.758485
Pik3c3	761.562	x15m2	DESeq2_normalized-brain.xlsx	15	2	Brain	RNA	RNA	-0.017702	-0.0301812	0.0472939	0.999807	0.977697	0.758485
Pik3c3	781.292	x15m3	DESeq2_normalized-brain.xlsx	15	3	Brain	RNA	RNA	-0.017702	-0.0301812	0.0472939	0.999807	0.977697	0.758485
Pik3c3	747.984	x15m4	DESeq2_normalized-brain.xlsx	15	4	Brain	RNA	RNA	-0.017702	-0.0301812	0.0472939	0.999807	0.977697	0.758485
Pik3c3	793.412	x24m1	DESeq2_normalized-brain.xlsx	24	1	Brain	RNA	RNA	-0.017702	-0.0301812	0.0472939	0.999807	0.977697	0.758485
Pik3c3	741.356	x24m2	DESeq2_normalized-brain.xlsx	24	2	Brain	RNA	RNA	-0.017702	-0.0301812	0.0472939	0.999807	0.977697	0.758485
Pik3c3	742.099	x24m3	DESeq2_normalized-brain.xlsx	24	3	Brain	RNA	RNA	-0.017702	-0.0301812	0.0472939	0.999807	0.977697	0.758485
Pik3c3	739.814	x24m4	DESeq2_normalized-brain.xlsx	24	4	Brain	RNA	RNA	-0.017702	-0.0301812	0.0472939	0.999807	0.977697	0.758485
Pik3c3	820.433	x30m1	DESeq2_normalized-brain.xlsx	30	1	Brain	RNA	RNA	-0.017702	-0.0301812	0.0472939	0.999807	0.977697	0.758485
Pik3c3	771.646	x30m2	DESeq2_normalized-brain.xlsx	30	2	Brain	RNA	RNA	-0.017702	-0.0301812	0.0472939	0.999807	0.977697	0.758485
Pik3c3	783.022	x30m3	DESeq2_normalized-brain.xlsx	30	3	Brain	RNA	RNA	-0.017702	-0.0301812	0.0472939	0.999807	0.977697	0.758485
Pik3c3	815.373	x30m4	DESeq2_normalized-brain.xlsx	30	4	Brain	RNA	RNA	-0.017702	-0.0301812	0.0472939	0.999807	0.977697	0.758485
Pik3ca	1327.05	x6m1	DESeq2_normalized-brain.xlsx	6	1	Brain	RNA	RNA	-0.0266501	-0.0501827	0.0665133	0.999807	0.932575	0.580661
Pik3ca	1343.44	x6m2	DESeq2_normalized-brain.xlsx	6	2	Brain	RNA	RNA	-0.0266501	-0.0501827	0.0665133	0.999807	0.932575	0.580661
Pik3ca	1399.87	x6m3	DESeq2_normalized-brain.xlsx	6	3	Brain	RNA	RNA	-0.0266501	-0.0501827	0.0665133	0.999807	0.932575	0.580661
Pik3ca	1363.66	x6m4	DESeq2_normalized-brain.xlsx	6	4	Brain	RNA	RNA	-0.0266501	-0.0501827	0.0665133	0.999807	0.932575	0.580661
Pik3ca	1278.85	x15m1	DESeq2_normalized-brain.xlsx	15	1	Brain	RNA	RNA	-0.0266501	-0.0501827	0.0665133	0.999807	0.932575	0.580661
Pik3ca	1313.34	x15m2	DESeq2_normalized-brain.xlsx	15	2	Brain	RNA	RNA	-0.0266501	-0.0501827	0.0665133	0.999807	0.932575	0.580661
Pik3ca	1425.98	x15m3	DESeq2_normalized-brain.xlsx	15	3	Brain	RNA	RNA	-0.0266501	-0.0501827	0.0665133	0.999807	0.932575	0.580661
Pik3ca	1320.87	x15m4	DESeq2_normalized-brain.xlsx	15	4	Brain	RNA	RNA	-0.0266501	-0.0501827	0.0665133	0.999807	0.932575	0.580661
Pik3ca	1271.19	x24m1	DESeq2_normalized-brain.xlsx	24	1	Brain	RNA	RNA	-0.0266501	-0.0501827	0.0665133	0.999807	0.932575	0.580661
Pik3ca	1318.67	x24m2	DESeq2_normalized-brain.xlsx	24	2	Brain	RNA	RNA	-0.0266501	-0.0501827	0.0665133	0.999807	0.932575	0.580661
Pik3ca	1396.5	x24m3	DESeq2_normalized-brain.xlsx	24	3	Brain	RNA	RNA	-0.0266501	-0.0501827	0.0665133	0.999807	0.932575	0.580661
Pik3ca	1270.84	x24m4	DESeq2_normalized-brain.xlsx	24	4	Brain	RNA	RNA	-0.0266501	-0.0501827	0.0665133	0.999807	0.932575	0.580661
Pik3ca	1278.42	x30m1	DESeq2_normalized-brain.xlsx	30	1	Brain	RNA	RNA	-0.0266501	-0.0501827	0.0665133	0.999807	0.932575	0.580661
Pik3ca	1383.88	x30m2	DESeq2_normalized-brain.xlsx	30	2	Brain	RNA	RNA	-0.0266501	-0.0501827	0.0665133	0.999807	0.932575	0.580661
Pik3ca	1483.66	x30m3	DESeq2_normalized-brain.xlsx	30	3	Brain	RNA	RNA	-0.0266501	-0.0501827	0.0665133	0.999807	0.932575	0.580661
Pik3ca	1508.85	x30m4	DESeq2_normalized-brain.xlsx	30	4	Brain	RNA	RNA	-0.0266501	-0.0501827	0.0665133	0.999807	0.932575	0.580661
Pik3cb	548.822	x6m1	DESeq2_normalized-brain.xlsx	6	1	Brain	RNA	RNA	-0.0301549	0.0439448	0.0656262	0.999807	0.959522	0.641429
Pik3cb	565.66	x6m2	DESeq2_normalized-brain.xlsx	6	2	Brain	RNA	RNA	-0.0301549	0.0439448	0.0656262	0.999807	0.959522	0.641429
Pik3cb	577.651	x6m3	DESeq2_normalized-brain.xlsx	6	3	Brain	RNA	RNA	-0.0301549	0.0439448	0.0656262	0.999807	0.959522	0.641429
Pik3cb	524.218	x6m4	DESeq2_normalized-brain.xlsx	6	4	Brain	RNA	RNA	-0.0301549	0.0439448	0.0656262	0.999807	0.959522	0.641429
Pik3cb	503.343	x15m1	DESeq2_normalized-brain.xlsx	15	1	Brain	RNA	RNA	-0.0301549	0.0439448	0.0656262	0.999807	0.959522	0.641429
Pik3cb	554.647	x15m2	DESeq2_normalized-brain.xlsx	15	2	Brain	RNA	RNA	-0.0301549	0.0439448	0.0656262	0.999807	0.959522	0.641429
Pik3cb	564.729	x15m3	DESeq2_normalized-brain.xlsx	15	3	Brain	RNA	RNA	-0.0301549	0.0439448	0.0656262	0.999807	0.959522	0.641429
Pik3cb	549.088	x15m4	DESeq2_normalized-brain.xlsx	15	4	Brain	RNA	RNA	-0.0301549	0.0439448	0.0656262	0.999807	0.959522	0.641429
Pik3cb	579.443	x24m1	DESeq2_normalized-brain.xlsx	24	1	Brain	RNA	RNA	-0.0301549	0.0439448	0.0656262	0.999807	0.959522	0.641429
Pik3cb	563.431	x24m2	DESeq2_normalized-brain.xlsx	24	2	Brain	RNA	RNA	-0.0301549	0.0439448	0.0656262	0.999807	0.959522	0.641429
Pik3cb	590.306	x24m3	DESeq2_normalized-brain.xlsx	24	3	Brain	RNA	RNA	-0.0301549	0.0439448	0.0656262	0.999807	0.959522	0.641429
Pik3cb	558.97	x24m4	DESeq2_normalized-brain.xlsx	24	4	Brain	RNA	RNA	-0.0301549	0.0439448	0.0656262	0.999807	0.959522	0.641429
Pik3cb	586.89	x30m1	DESeq2_normalized-brain.xlsx	30	1	Brain	RNA	RNA	-0.0301549	0.0439448	0.0656262	0.999807	0.959522	0.641429
Pik3cb	589.668	x30m2	DESeq2_normalized-brain.xlsx	30	2	Brain	RNA	RNA	-0.0301549	0.0439448	0.0656262	0.999807	0.959522	0.641429
Pik3cb	591.221	x30m3	DESeq2_normalized-brain.xlsx	30	3	Brain	RNA	RNA	-0.0301549	0.0439448	0.0656262	0.999807	0.959522	0.641429
Pik3cb	563.331	x30m4	DESeq2_normalized-brain.xlsx	30	4	Brain	RNA	RNA	-0.0301549	0.0439448	0.0656262	0.999807	0.959522	0.641429
Pik3cd	344.661	x6m1	DESeq2_normalized-brain.xlsx	6	1	Brain	RNA	RNA	0.190298	0.027627	0.1349	0.820173	0.985976	0.367904
Pik3cd	360.208	x6m2	DESeq2_normalized-brain.xlsx	6	2	Brain	RNA	RNA	0.190298	0.027627	0.1349	0.820173	0.985976	0.367904
Pik3cd	379.666	x6m3	DESeq2_normalized-brain.xlsx	6	3	Brain	RNA	RNA	0.190298	0.027627	0.1349	0.820173	0.985976	0.367904
Pik3cd	402.307	x6m4	DESeq2_normalized-brain.xlsx	6	4	Brain	RNA	RNA	0.190298	0.027627	0.1349	0.820173	0.985976	0.367904
Pik3cd	424.644	x15m1	DESeq2_normalized-brain.xlsx	15	1	Brain	RNA	RNA	0.190298	0.027627	0.1349	0.820173	0.985976	0.367904
Pik3cd	403.772	x15m2	DESeq2_normalized-brain.xlsx	15	2	Brain	RNA	RNA	0.190298	0.027627	0.1349	0.820173	0.985976	0.367904
Pik3cd	444.787	x15m3	DESeq2_normalized-brain.xlsx	15	3	Brain	RNA	RNA	0.190298	0.027627	0.1349	0.820173	0.985976	0.367904
Pik3cd	419.324	x15m4	DESeq2_normalized-brain.xlsx	15	4	Brain	RNA	RNA	0.190298	0.027627	0.1349	0.820173	0.985976	0.367904
Pik3cd	372.784	x24m1	DESeq2_normalized-brain.xlsx	24	1	Brain	RNA	RNA	0.190298	0.027627	0.1349	0.820173	0.985976	0.367904
Pik3cd	401.91	x24m2	DESeq2_normalized-brain.xlsx	24	2	Brain	RNA	RNA	0.190298	0.027627	0.1349	0.820173	0.985976	0.367904
Pik3cd	333.945	x24m3	DESeq2_normalized-brain.xlsx	24	3	Brain	RNA	RNA	0.190298	0.027627	0.1349	0.820173	0.985976	0.367904
Pik3cd	389.635	x24m4	DESeq2_normalized-brain.xlsx	24	4	Brain	RNA	RNA	0.190298	0.027627	0.1349	0.820173	0.985976	0.367904
Pik3cd	388.227	x30m1	DESeq2_normalized-brain.xlsx	30	1	Brain	RNA	RNA	0.190298	0.027627	0.1349	0.820173	0.985976	0.367904
Pik3cd	399.225	x30m2	DESeq2_normalized-brain.xlsx	30	2	Brain	RNA	RNA	0.190298	0.027627	0.1349	0.820173	0.985976	0.367904
Pik3cd	431.058	x30m3	DESeq2_normalized-brain.xlsx	30	3	Brain	RNA	RNA	0.190298	0.027627	0.1349	0.820173	0.985976	0.367904
Pik3cd	400.645	x30m4	DESeq2_normalized-brain.xlsx	30	4	Brain	RNA	RNA	0.190298	0.027627	0.1349	0.820173	0.985976	0.367904
Pik3cg	63.6634	x6m1	DESeq2_normalized-brain.xlsx	6	1	Brain	RNA	RNA	0.405682	0.494001	0.658869	0.875151	0.244406	0.00553453
Pik3cg	46.6936	x6m2	DESeq2_normalized-brain.xlsx	6	2	Brain	RNA	RNA	0.405682	0.494001	0.658869	0.875151	0.244406	0.00553453
Pik3cg	57.0663	x6m3	DESeq2_normalized-brain.xlsx	6	3	Brain	RNA	RNA	0.405682	0.494001	0.658869	0.875151	0.244406	0.00553453
Pik3cg	45.2813	x6m4	DESeq2_normalized-brain.xlsx	6	4	Brain	RNA	RNA	0.405682	0.494001	0.658869	0.875151	0.244406	0.00553453
Pik3cg	70.5008	x15m1	DESeq2_normalized-brain.xlsx	15	1	Brain	RNA	RNA	0.405682	0.494001	0.658869	0.875151	0.244406	0.00553453
Pik3cg	70.4086	x15m2	DESeq2_normalized-brain.xlsx	15	2	Brain	RNA	RNA	0.405682	0.494001	0.658869	0.875151	0.244406	0.00553453
Pik3cg	71.6323	x15m3	DESeq2_normalized-brain.xlsx	15	3	Brain	RNA	RNA	0.405682	0.494001	0.658869	0.875151	0.244406	0.00553453
Pik3cg	72.5318	x15m4	DESeq2_normalized-brain.xlsx	15	4	Brain	RNA	RNA	0.405682	0.494001	0.658869	0.875151	0.244406	0.00553453
Pik3cg	75.7529	x24m1	DESeq2_normalized-brain.xlsx	24	1	Brain	RNA	RNA	0.405682	0.494001	0.658869	0.875151	0.244406	0.00553453
Pik3cg	76.3439	x24m2	DESeq2_normalized-brain.xlsx	24	2	Brain	RNA	RNA	0.405682	0.494001	0.658869	0.875151	0.244406	0.00553453
Pik3cg	82.6429	x24m3	DESeq2_normalized-brain.xlsx	24	3	Brain	RNA	RNA	0.405682	0.494001	0.658869	0.875151	0.244406	0.00553453
Pik3cg	69.0493	x24m4	DESeq2_normalized-brain.xlsx	24	4	Brain	RNA	RNA	0.405682	0.494001	0.658869	0.875151	0.244406	0.00553453
Pik3cg	87.9576	x30m1	DESeq2_normalized-brain.xlsx	30	1	Brain	RNA	RNA	0.405682	0.494001	0.658869	0.875151	0.244406	0.00553453
Pik3cg	97.3375	x30m2	DESeq2_normalized-brain.xlsx	30	2	Brain	RNA	RNA	0.405682	0.494001	0.658869	0.875151	0.244406	0.00553453
Pik3cg	79.7523	x30m3	DESeq2_normalized-brain.xlsx	30	3	Brain	RNA	RNA	0.405682	0.494001	0.658869	0.875151	0.244406	0.00553453
Pik3cg	80.6146	x30m4	DESeq2_normalized-brain.xlsx	30	4	Brain	RNA	RNA	0.405682	0.494001	0.658869	0.875151	0.244406	0.00553453
Pik3ip1	634.439	x6m1	DESeq2_normalized-brain.xlsx	6	1	Brain	RNA	RNA	-0.00220283	0.0734263	0.0621449	0.999807	0.933854	0.767244
Pik3ip1	485.613	x6m2	DESeq2_normalized-brain.xlsx	6	2	Brain	RNA	RNA	-0.00220283	0.0734263	0.0621449	0.999807	0.933854	0.767244
Pik3ip1	611.425	x6m3	DESeq2_normalized-brain.xlsx	6	3	Brain	RNA	RNA	-0.00220283	0.0734263	0.0621449	0.999807	0.933854	0.767244
Pik3ip1	579.949	x6m4	DESeq2_normalized-brain.xlsx	6	4	Brain	RNA	RNA	-0.00220283	0.0734263	0.0621449	0.999807	0.933854	0.767244
Pik3ip1	559.087	x15m1	DESeq2_normalized-brain.xlsx	15	1	Brain	RNA	RNA	-0.00220283	0.0734263	0.0621449	0.999807	0.933854	0.767244
Pik3ip1	520.161	x15m2	DESeq2_normalized-brain.xlsx	15	2	Brain	RNA	RNA	-0.00220283	0.0734263	0.0621449	0.999807	0.933854	0.767244
Pik3ip1	566.395	x15m3	DESeq2_normalized-brain.xlsx	15	3	Brain	RNA	RNA	-0.00220283	0.0734263	0.0621449	0.999807	0.933854	0.767244
Pik3ip1	648.253	x15m4	DESeq2_normalized-brain.xlsx	15	4	Brain	RNA	RNA	-0.00220283	0.0734263	0.0621449	0.999807	0.933854	0.767244
Pik3ip1	627.287	x24m1	DESeq2_normalized-brain.xlsx	24	1	Brain	RNA	RNA	-0.00220283	0.0734263	0.0621449	0.999807	0.933854	0.767244
Pik3ip1	610.752	x24m2	DESeq2_normalized-brain.xlsx	24	2	Brain	RNA	RNA	-0.00220283	0.0734263	0.0621449	0.999807	0.933854	0.767244
Pik3ip1	581.873	x24m3	DESeq2_normalized-brain.xlsx	24	3	Brain	RNA	RNA	-0.00220283	0.0734263	0.0621449	0.999807	0.933854	0.767244
Pik3ip1	611.579	x24m4	DESeq2_normalized-brain.xlsx	24	4	Brain	RNA	RNA	-0.00220283	0.0734263	0.0621449	0.999807	0.933854	0.767244
Pik3ip1	594.472	x30m1	DESeq2_normalized-brain.xlsx	30	1	Brain	RNA	RNA	-0.00220283	0.0734263	0.0621449	0.999807	0.933854	0.767244
Pik3ip1	557.222	x30m2	DESeq2_normalized-brain.xlsx	30	2	Brain	RNA	RNA	-0.00220283	0.0734263	0.0621449	0.999807	0.933854	0.767244
Pik3ip1	634.063	x30m3	DESeq2_normalized-brain.xlsx	30	3	Brain	RNA	RNA	-0.00220283	0.0734263	0.0621449	0.999807	0.933854	0.767244
Pik3ip1	621.606	x30m4	DESeq2_normalized-brain.xlsx	30	4	Brain	RNA	RNA	-0.00220283	0.0734263	0.0621449	0.999807	0.933854	0.767244
Pik3r1	2287.49	x6m1	DESeq2_normalized-brain.xlsx	6	1	Brain	RNA	RNA	0.0271135	0.0516504	0.169184	0.999807	0.913514	0.0243997
Pik3r1	2384.04	x6m2	DESeq2_normalized-brain.xlsx	6	2	Brain	RNA	RNA	0.0271135	0.0516504	0.169184	0.999807	0.913514	0.0243997
Pik3r1	2347.87	x6m3	DESeq2_normalized-brain.xlsx	6	3	Brain	RNA	RNA	0.0271135	0.0516504	0.169184	0.999807	0.913514	0.0243997
Pik3r1	2351.14	x6m4	DESeq2_normalized-brain.xlsx	6	4	Brain	RNA	RNA	0.0271135	0.0516504	0.169184	0.999807	0.913514	0.0243997
Pik3r1	2369.15	x15m1	DESeq2_normalized-brain.xlsx	15	1	Brain	RNA	RNA	0.0271135	0.0516504	0.169184	0.999807	0.913514	0.0243997
Pik3r1	2472.92	x15m2	DESeq2_normalized-brain.xlsx	15	2	Brain	RNA	RNA	0.0271135	0.0516504	0.169184	0.999807	0.913514	0.0243997
Pik3r1	2518.79	x15m3	DESeq2_normalized-brain.xlsx	15	3	Brain	RNA	RNA	0.0271135	0.0516504	0.169184	0.999807	0.913514	0.0243997
Pik3r1	2213.92	x15m4	DESeq2_normalized-brain.xlsx	15	4	Brain	RNA	RNA	0.0271135	0.0516504	0.169184	0.999807	0.913514	0.0243997
Pik3r1	2509.81	x24m1	DESeq2_normalized-brain.xlsx	24	1	Brain	RNA	RNA	0.0271135	0.0516504	0.169184	0.999807	0.913514	0.0243997
Pik3r1	2491.59	x24m2	DESeq2_normalized-brain.xlsx	24	2	Brain	RNA	RNA	0.0271135	0.0516504	0.169184	0.999807	0.913514	0.0243997
Pik3r1	2442.18	x24m3	DESeq2_normalized-brain.xlsx	24	3	Brain	RNA	RNA	0.0271135	0.0516504	0.169184	0.999807	0.913514	0.0243997
Pik3r1	2242.46	x24m4	DESeq2_normalized-brain.xlsx	24	4	Brain	RNA	RNA	0.0271135	0.0516504	0.169184	0.999807	0.913514	0.0243997
Pik3r1	2499.21	x30m1	DESeq2_normalized-brain.xlsx	30	1	Brain	RNA	RNA	0.0271135	0.0516504	0.169184	0.999807	0.913514	0.0243997
Pik3r1	2522.31	x30m2	DESeq2_normalized-brain.xlsx	30	2	Brain	RNA	RNA	0.0271135	0.0516504	0.169184	0.999807	0.913514	0.0243997
Pik3r1	2811.1	x30m3	DESeq2_normalized-brain.xlsx	30	3	Brain	RNA	RNA	0.0271135	0.0516504	0.169184	0.999807	0.913514	0.0243997
Pik3r1	2673.39	x30m4	DESeq2_normalized-brain.xlsx	30	4	Brain	RNA	RNA	0.0271135	0.0516504	0.169184	0.999807	0.913514	0.0243997
Pik3r2	1884.66	x6m1	DESeq2_normalized-brain.xlsx	6	1	Brain	RNA	RNA	-0.00151872	0.0152604	-0.0305983	0.999807	0.988912	0.814804
Pik3r2	1882.42	x6m2	DESeq2_normalized-brain.xlsx	6	2	Brain	RNA	RNA	-0.00151872	0.0152604	-0.0305983	0.999807	0.988912	0.814804
Pik3r2	1964.71	x6m3	DESeq2_normalized-brain.xlsx	6	3	Brain	RNA	RNA	-0.00151872	0.0152604	-0.0305983	0.999807	0.988912	0.814804
Pik3r2	1886.14	x6m4	DESeq2_normalized-brain.xlsx	6	4	Brain	RNA	RNA	-0.00151872	0.0152604	-0.0305983	0.999807	0.988912	0.814804
Pik3r2	1869.09	x15m1	DESeq2_normalized-brain.xlsx	15	1	Brain	RNA	RNA	-0.00151872	0.0152604	-0.0305983	0.999807	0.988912	0.814804
Pik3r2	2004.49	x15m2	DESeq2_normalized-brain.xlsx	15	2	Brain	RNA	RNA	-0.00151872	0.0152604	-0.0305983	0.999807	0.988912	0.814804
Pik3r2	1795.81	x15m3	DESeq2_normalized-brain.xlsx	15	3	Brain	RNA	RNA	-0.00151872	0.0152604	-0.0305983	0.999807	0.988912	0.814804
Pik3r2	1931.16	x15m4	DESeq2_normalized-brain.xlsx	15	4	Brain	RNA	RNA	-0.00151872	0.0152604	-0.0305983	0.999807	0.988912	0.814804
Pik3r2	1936.35	x24m1	DESeq2_normalized-brain.xlsx	24	1	Brain	RNA	RNA	-0.00151872	0.0152604	-0.0305983	0.999807	0.988912	0.814804
Pik3r2	1972.32	x24m2	DESeq2_normalized-brain.xlsx	24	2	Brain	RNA	RNA	-0.00151872	0.0152604	-0.0305983	0.999807	0.988912	0.814804
Pik3r2	1747.31	x24m3	DESeq2_normalized-brain.xlsx	24	3	Brain	RNA	RNA	-0.00151872	0.0152604	-0.0305983	0.999807	0.988912	0.814804
Pik3r2	2030.38	x24m4	DESeq2_normalized-brain.xlsx	24	4	Brain	RNA	RNA	-0.00151872	0.0152604	-0.0305983	0.999807	0.988912	0.814804
Pik3r2	1954.78	x30m1	DESeq2_normalized-brain.xlsx	30	1	Brain	RNA	RNA	-0.00151872	0.0152604	-0.0305983	0.999807	0.988912	0.814804
Pik3r2	1773.23	x30m2	DESeq2_normalized-brain.xlsx	30	2	Brain	RNA	RNA	-0.00151872	0.0152604	-0.0305983	0.999807	0.988912	0.814804
Pik3r2	1885.71	x30m3	DESeq2_normalized-brain.xlsx	30	3	Brain	RNA	RNA	-0.00151872	0.0152604	-0.0305983	0.999807	0.988912	0.814804
Pik3r2	1848.79	x30m4	DESeq2_normalized-brain.xlsx	30	4	Brain	RNA	RNA	-0.00151872	0.0152604	-0.0305983	0.999807	0.988912	0.814804
Pik3r3	1208.51	x6m1	DESeq2_normalized-brain.xlsx	6	1	Brain	RNA	RNA	-0.154449	-0.124736	-0.0761187	0.706146	0.578341	0.55063
Pik3r3	1223.37	x6m2	DESeq2_normalized-brain.xlsx	6	2	Brain	RNA	RNA	-0.154449	-0.124736	-0.0761187	0.706146	0.578341	0.55063
Pik3r3	1140.16	x6m3	DESeq2_normalized-brain.xlsx	6	3	Brain	RNA	RNA	-0.154449	-0.124736	-0.0761187	0.706146	0.578341	0.55063
Pik3r3	1184.28	x6m4	DESeq2_normalized-brain.xlsx	6	4	Brain	RNA	RNA	-0.154449	-0.124736	-0.0761187	0.706146	0.578341	0.55063
Pik3r3	1039.48	x15m1	DESeq2_normalized-brain.xlsx	15	1	Brain	RNA	RNA	-0.154449	-0.124736	-0.0761187	0.706146	0.578341	0.55063
Pik3r3	1103.55	x15m2	DESeq2_normalized-brain.xlsx	15	2	Brain	RNA	RNA	-0.154449	-0.124736	-0.0761187	0.706146	0.578341	0.55063
Pik3r3	1059.49	x15m3	DESeq2_normalized-brain.xlsx	15	3	Brain	RNA	RNA	-0.154449	-0.124736	-0.0761187	0.706146	0.578341	0.55063
Pik3r3	1068.71	x15m4	DESeq2_normalized-brain.xlsx	15	4	Brain	RNA	RNA	-0.154449	-0.124736	-0.0761187	0.706146	0.578341	0.55063
Pik3r3	1053.23	x24m1	DESeq2_normalized-brain.xlsx	24	1	Brain	RNA	RNA	-0.154449	-0.124736	-0.0761187	0.706146	0.578341	0.55063
Pik3r3	1071.34	x24m2	DESeq2_normalized-brain.xlsx	24	2	Brain	RNA	RNA	-0.154449	-0.124736	-0.0761187	0.706146	0.578341	0.55063
Pik3r3	1145.19	x24m3	DESeq2_normalized-brain.xlsx	24	3	Brain	RNA	RNA	-0.154449	-0.124736	-0.0761187	0.706146	0.578341	0.55063
Pik3r3	1108.08	x24m4	DESeq2_normalized-brain.xlsx	24	4	Brain	RNA	RNA	-0.154449	-0.124736	-0.0761187	0.706146	0.578341	0.55063
Pik3r3	1026.68	x30m1	DESeq2_normalized-brain.xlsx	30	1	Brain	RNA	RNA	-0.154449	-0.124736	-0.0761187	0.706146	0.578341	0.55063
Pik3r3	1063.66	x30m2	DESeq2_normalized-brain.xlsx	30	2	Brain	RNA	RNA	-0.154449	-0.124736	-0.0761187	0.706146	0.578341	0.55063
Pik3r3	1260.88	x30m3	DESeq2_normalized-brain.xlsx	30	3	Brain	RNA	RNA	-0.154449	-0.124736	-0.0761187	0.706146	0.578341	0.55063
Pik3r3	1130.55	x30m4	DESeq2_normalized-brain.xlsx	30	4	Brain	RNA	RNA	-0.154449	-0.124736	-0.0761187	0.706146	0.578341	0.55063
Pik3r4	718.957	x6m1	DESeq2_normalized-brain.xlsx	6	1	Brain	RNA	RNA	-0.0400479	0.0226823	0.068158	0.999807	0.988912	0.699758
Pik3r4	753.768	x6m2	DESeq2_normalized-brain.xlsx	6	2	Brain	RNA	RNA	-0.0400479	0.0226823	0.068158	0.999807	0.988912	0.699758
Pik3r4	662.668	x6m3	DESeq2_normalized-brain.xlsx	6	3	Brain	RNA	RNA	-0.0400479	0.0226823	0.068158	0.999807	0.988912	0.699758
Pik3r4	647.87	x6m4	DESeq2_normalized-brain.xlsx	6	4	Brain	RNA	RNA	-0.0400479	0.0226823	0.068158	0.999807	0.988912	0.699758
Pik3r4	773.869	x15m1	DESeq2_normalized-brain.xlsx	15	1	Brain	RNA	RNA	-0.0400479	0.0226823	0.068158	0.999807	0.988912	0.699758
Pik3r4	676.784	x15m2	DESeq2_normalized-brain.xlsx	15	2	Brain	RNA	RNA	-0.0400479	0.0226823	0.068158	0.999807	0.988912	0.699758
Pik3r4	649.689	x15m3	DESeq2_normalized-brain.xlsx	15	3	Brain	RNA	RNA	-0.0400479	0.0226823	0.068158	0.999807	0.988912	0.699758
Pik3r4	626.72	x15m4	DESeq2_normalized-brain.xlsx	15	4	Brain	RNA	RNA	-0.0400479	0.0226823	0.068158	0.999807	0.988912	0.699758
Pik3r4	724.304	x24m1	DESeq2_normalized-brain.xlsx	24	1	Brain	RNA	RNA	-0.0400479	0.0226823	0.068158	0.999807	0.988912	0.699758
Pik3r4	698.452	x24m2	DESeq2_normalized-brain.xlsx	24	2	Brain	RNA	RNA	-0.0400479	0.0226823	0.068158	0.999807	0.988912	0.699758
Pik3r4	708.367	x24m3	DESeq2_normalized-brain.xlsx	24	3	Brain	RNA	RNA	-0.0400479	0.0226823	0.068158	0.999807	0.988912	0.699758
Pik3r4	698.713	x24m4	DESeq2_normalized-brain.xlsx	24	4	Brain	RNA	RNA	-0.0400479	0.0226823	0.068158	0.999807	0.988912	0.699758
Pik3r4	674.847	x30m1	DESeq2_normalized-brain.xlsx	30	1	Brain	RNA	RNA	-0.0400479	0.0226823	0.068158	0.999807	0.988912	0.699758
Pik3r4	671.487	x30m2	DESeq2_normalized-brain.xlsx	30	2	Brain	RNA	RNA	-0.0400479	0.0226823	0.068158	0.999807	0.988912	0.699758
Pik3r4	780.386	x30m3	DESeq2_normalized-brain.xlsx	30	3	Brain	RNA	RNA	-0.0400479	0.0226823	0.068158	0.999807	0.988912	0.699758
Pik3r4	773.123	x30m4	DESeq2_normalized-brain.xlsx	30	4	Brain	RNA	RNA	-0.0400479	0.0226823	0.068158	0.999807	0.988912	0.699758
Pik3r5	36.2223	x6m1	DESeq2_normalized-brain.xlsx	6	1	Brain	RNA	RNA	0.043592	0.127439	0.297356	0.999807	0.974039	0.528788
Pik3r5	68.0393	x6m2	DESeq2_normalized-brain.xlsx	6	2	Brain	RNA	RNA	0.043592	0.127439	0.297356	0.999807	0.974039	0.528788
Pik3r5	33.7739	x6m3	DESeq2_normalized-brain.xlsx	6	3	Brain	RNA	RNA	0.043592	0.127439	0.297356	0.999807	0.974039	0.528788
Pik3r5	67.9219	x6m4	DESeq2_normalized-brain.xlsx	6	4	Brain	RNA	RNA	0.043592	0.127439	0.297356	0.999807	0.974039	0.528788
Pik3r5	50.8261	x15m1	DESeq2_normalized-brain.xlsx	15	1	Brain	RNA	RNA	0.043592	0.127439	0.297356	0.999807	0.974039	0.528788
Pik3r5	44.5442	x15m2	DESeq2_normalized-brain.xlsx	15	2	Brain	RNA	RNA	0.043592	0.127439	0.297356	0.999807	0.974039	0.528788
Pik3r5	66.6347	x15m3	DESeq2_normalized-brain.xlsx	15	3	Brain	RNA	RNA	0.043592	0.127439	0.297356	0.999807	0.974039	0.528788
Pik3r5	48.1656	x15m4	DESeq2_normalized-brain.xlsx	15	4	Brain	RNA	RNA	0.043592	0.127439	0.297356	0.999807	0.974039	0.528788
Pik3r5	51.8309	x24m1	DESeq2_normalized-brain.xlsx	24	1	Brain	RNA	RNA	0.043592	0.127439	0.297356	0.999807	0.974039	0.528788
Pik3r5	61.8323	x24m2	DESeq2_normalized-brain.xlsx	24	2	Brain	RNA	RNA	0.043592	0.127439	0.297356	0.999807	0.974039	0.528788
Pik3r5	52.2843	x24m3	DESeq2_normalized-brain.xlsx	24	3	Brain	RNA	RNA	0.043592	0.127439	0.297356	0.999807	0.974039	0.528788
Pik3r5	52.609	x24m4	DESeq2_normalized-brain.xlsx	24	4	Brain	RNA	RNA	0.043592	0.127439	0.297356	0.999807	0.974039	0.528788
Pik3r5	54.5944	x30m1	DESeq2_normalized-brain.xlsx	30	1	Brain	RNA	RNA	0.043592	0.127439	0.297356	0.999807	0.974039	0.528788
Pik3r5	55.0168	x30m2	DESeq2_normalized-brain.xlsx	30	2	Brain	RNA	RNA	0.043592	0.127439	0.297356	0.999807	0.974039	0.528788
Pik3r5	67.8883	x30m3	DESeq2_normalized-brain.xlsx	30	3	Brain	RNA	RNA	0.043592	0.127439	0.297356	0.999807	0.974039	0.528788
Pik3r5	66.5313	x30m4	DESeq2_normalized-brain.xlsx	30	4	Brain	RNA	RNA	0.043592	0.127439	0.297356	0.999807	0.974039	0.528788
Pik3r6	36.2223	x6m1	DESeq2_normalized-brain.xlsx	6	1	Brain	RNA	RNA	0.14477	0.110494	0.110225	0.999807	0.977945	0.863439
Pik3r6	45.3595	x6m2	DESeq2_normalized-brain.xlsx	6	2	Brain	RNA	RNA	0.14477	0.110494	0.110225	0.999807	0.977945	0.863439
Pik3r6	55.9017	x6m3	DESeq2_normalized-brain.xlsx	6	3	Brain	RNA	RNA	0.14477	0.110494	0.110225	0.999807	0.977945	0.863439
Pik3r6	36.5733	x6m4	DESeq2_normalized-brain.xlsx	6	4	Brain	RNA	RNA	0.14477	0.110494	0.110225	0.999807	0.977945	0.863439
Pik3r6	52.4657	x15m1	DESeq2_normalized-brain.xlsx	15	1	Brain	RNA	RNA	0.14477	0.110494	0.110225	0.999807	0.977945	0.863439
Pik3r6	60.3502	x15m2	DESeq2_normalized-brain.xlsx	15	2	Brain	RNA	RNA	0.14477	0.110494	0.110225	0.999807	0.977945	0.863439
Pik3r6	44.9784	x15m3	DESeq2_normalized-brain.xlsx	15	3	Brain	RNA	RNA	0.14477	0.110494	0.110225	0.999807	0.977945	0.863439
Pik3r6	39.6658	x15m4	DESeq2_normalized-brain.xlsx	15	4	Brain	RNA	RNA	0.14477	0.110494	0.110225	0.999807	0.977945	0.863439
Pik3r6	58.4759	x24m1	DESeq2_normalized-brain.xlsx	24	1	Brain	RNA	RNA	0.14477	0.110494	0.110225	0.999807	0.977945	0.863439
Pik3r6	44.7969	x24m2	DESeq2_normalized-brain.xlsx	24	2	Brain	RNA	RNA	0.14477	0.110494	0.110225	0.999807	0.977945	0.863439
Pik3r6	38.7916	x24m3	DESeq2_normalized-brain.xlsx	24	3	Brain	RNA	RNA	0.14477	0.110494	0.110225	0.999807	0.977945	0.863439
Pik3r6	42.7448	x24m4	DESeq2_normalized-brain.xlsx	24	4	Brain	RNA	RNA	0.14477	0.110494	0.110225	0.999807	0.977945	0.863439
Pik3r6	39.4293	x30m1	DESeq2_normalized-brain.xlsx	30	1	Brain	RNA	RNA	0.14477	0.110494	0.110225	0.999807	0.977945	0.863439
Pik3r6	46.5527	x30m2	DESeq2_normalized-brain.xlsx	30	2	Brain	RNA	RNA	0.14477	0.110494	0.110225	0.999807	0.977945	0.863439
Pik3r6	45.4786	x30m3	DESeq2_normalized-brain.xlsx	30	3	Brain	RNA	RNA	0.14477	0.110494	0.110225	0.999807	0.977945	0.863439
Pik3r6	54.3906	x30m4	DESeq2_normalized-brain.xlsx	30	4	Brain	RNA	RNA	0.14477	0.110494	0.110225	0.999807	0.977945	0.863439
Pikfyve	961.537	x6m1	DESeq2_normalized-brain.xlsx	6	1	Brain	RNA	RNA	-0.0504276	0.0232641	0.0776024	0.999807	0.989073	0.690397
Pikfyve	1069.95	x6m2	DESeq2_normalized-brain.xlsx	6	2	Brain	RNA	RNA	-0.0504276	0.0232641	0.0776024	0.999807	0.989073	0.690397
Pikfyve	1071.45	x6m3	DESeq2_normalized-brain.xlsx	6	3	Brain	RNA	RNA	-0.0504276	0.0232641	0.0776024	0.999807	0.989073	0.690397
Pikfyve	1126.81	x6m4	DESeq2_normalized-brain.xlsx	6	4	Brain	RNA	RNA	-0.0504276	0.0232641	0.0776024	0.999807	0.989073	0.690397
Pikfyve	1128.01	x15m1	DESeq2_normalized-brain.xlsx	15	1	Brain	RNA	RNA	-0.0504276	0.0232641	0.0776024	0.999807	0.989073	0.690397
Pikfyve	992.904	x15m2	DESeq2_normalized-brain.xlsx	15	2	Brain	RNA	RNA	-0.0504276	0.0232641	0.0776024	0.999807	0.989073	0.690397
Pikfyve	1074.48	x15m3	DESeq2_normalized-brain.xlsx	15	3	Brain	RNA	RNA	-0.0504276	0.0232641	0.0776024	0.999807	0.989073	0.690397
Pikfyve	902.681	x15m4	DESeq2_normalized-brain.xlsx	15	4	Brain	RNA	RNA	-0.0504276	0.0232641	0.0776024	0.999807	0.989073	0.690397
Pikfyve	1023.33	x24m1	DESeq2_normalized-brain.xlsx	24	1	Brain	RNA	RNA	-0.0504276	0.0232641	0.0776024	0.999807	0.989073	0.690397
Pikfyve	1055.57	x24m2	DESeq2_normalized-brain.xlsx	24	2	Brain	RNA	RNA	-0.0504276	0.0232641	0.0776024	0.999807	0.989073	0.690397
Pikfyve	1194.11	x24m3	DESeq2_normalized-brain.xlsx	24	3	Brain	RNA	RNA	-0.0504276	0.0232641	0.0776024	0.999807	0.989073	0.690397
Pikfyve	1029.16	x24m4	DESeq2_normalized-brain.xlsx	24	4	Brain	RNA	RNA	-0.0504276	0.0232641	0.0776024	0.999807	0.989073	0.690397
Pikfyve	1031.23	x30m1	DESeq2_normalized-brain.xlsx	30	1	Brain	RNA	RNA	-0.0504276	0.0232641	0.0776024	0.999807	0.989073	0.690397
Pikfyve	1000.18	x30m2	DESeq2_normalized-brain.xlsx	30	2	Brain	RNA	RNA	-0.0504276	0.0232641	0.0776024	0.999807	0.989073	0.690397
Pikfyve	1279.33	x30m3	DESeq2_normalized-brain.xlsx	30	3	Brain	RNA	RNA	-0.0504276	0.0232641	0.0776024	0.999807	0.989073	0.690397
Pikfyve	1126.66	x30m4	DESeq2_normalized-brain.xlsx	30	4	Brain	RNA	RNA	-0.0504276	0.0232641	0.0776024	0.999807	0.989073	0.690397
Pilra	0	x6m1	DESeq2_normalized-brain.xlsx	6	1	Brain	RNA	RNA	1.42651	0.551491	1.43214	0.999807	0.974605
Pilra	2.66821	x6m2	DESeq2_normalized-brain.xlsx	6	2	Brain	RNA	RNA	1.42651	0.551491	1.43214	0.999807	0.974605
Pilra	3.49386	x6m3	DESeq2_normalized-brain.xlsx	6	3	Brain	RNA	RNA	1.42651	0.551491	1.43214	0.999807	0.974605
Pilra	1.74159	x6m4	DESeq2_normalized-brain.xlsx	6	4	Brain	RNA	RNA	1.42651	0.551491	1.43214	0.999807	0.974605
Pilra	9.83732	x15m1	DESeq2_normalized-brain.xlsx	15	1	Brain	RNA	RNA	1.42651	0.551491	1.43214	0.999807	0.974605
Pilra	1.43691	x15m2	DESeq2_normalized-brain.xlsx	15	2	Brain	RNA	RNA	1.42651	0.551491	1.43214	0.999807	0.974605
Pilra	9.99521	x15m3	DESeq2_normalized-brain.xlsx	15	3	Brain	RNA	RNA	1.42651	0.551491	1.43214	0.999807	0.974605
Pilra	1.13331	x15m4	DESeq2_normalized-brain.xlsx	15	4	Brain	RNA	RNA	1.42651	0.551491	1.43214	0.999807	0.974605
Pilra	3.98699	x24m1	DESeq2_normalized-brain.xlsx	24	1	Brain	RNA	RNA	1.42651	0.551491	1.43214	0.999807	0.974605
Pilra	0	x24m2	DESeq2_normalized-brain.xlsx	24	2	Brain	RNA	RNA	1.42651	0.551491	1.43214	0.999807	0.974605
Pilra	0	x24m3	DESeq2_normalized-brain.xlsx	24	3	Brain	RNA	RNA	1.42651	0.551491	1.43214	0.999807	0.974605
Pilra	8.22015	x24m4	DESeq2_normalized-brain.xlsx	24	4	Brain	RNA	RNA	1.42651	0.551491	1.43214	0.999807	0.974605
Pilra	4.54953	x30m1	DESeq2_normalized-brain.xlsx	30	1	Brain	RNA	RNA	1.42651	0.551491	1.43214	0.999807	0.974605
Pilra	4.23206	x30m2	DESeq2_normalized-brain.xlsx	30	2	Brain	RNA	RNA	1.42651	0.551491	1.43214	0.999807	0.974605
Pilra	7.25021	x30m3	DESeq2_normalized-brain.xlsx	30	3	Brain	RNA	RNA	1.42651	0.551491	1.43214	0.999807	0.974605
Pilra	4.8563	x30m4	DESeq2_normalized-brain.xlsx	30	4	Brain	RNA	RNA	1.42651	0.551491	1.43214	0.999807	0.974605
Pilrb1	0	x6m1	DESeq2_normalized-brain.xlsx	6	1	Brain	RNA	RNA	2.19893	0.383026	0.644962
Pilrb1	0	x6m2	DESeq2_normalized-brain.xlsx	6	2	Brain	RNA	RNA	2.19893	0.383026	0.644962
Pilrb1	0	x6m3	DESeq2_normalized-brain.xlsx	6	3	Brain	RNA	RNA	2.19893	0.383026	0.644962
Pilrb1	0	x6m4	DESeq2_normalized-brain.xlsx	6	4	Brain	RNA	RNA	2.19893	0.383026	0.644962
Pilrb1	0	x15m1	DESeq2_normalized-brain.xlsx	15	1	Brain	RNA	RNA	2.19893	0.383026	0.644962
Pilrb1	2.87382	x15m2	DESeq2_normalized-brain.xlsx	15	2	Brain	RNA	RNA	2.19893	0.383026	0.644962
Pilrb1	1.66587	x15m3	DESeq2_normalized-brain.xlsx	15	3	Brain	RNA	RNA	2.19893	0.383026	0.644962
Pilrb1	0	x15m4	DESeq2_normalized-brain.xlsx	15	4	Brain	RNA	RNA	2.19893	0.383026	0.644962
Pilrb1	0.664499	x24m1	DESeq2_normalized-brain.xlsx	24	1	Brain	RNA	RNA	2.19893	0.383026	0.644962
Pilrb1	0	x24m2	DESeq2_normalized-brain.xlsx	24	2	Brain	RNA	RNA	2.19893	0.383026	0.644962
Pilrb1	0	x24m3	DESeq2_normalized-brain.xlsx	24	3	Brain	RNA	RNA	2.19893	0.383026	0.644962
Pilrb1	0	x24m4	DESeq2_normalized-brain.xlsx	24	4	Brain	RNA	RNA	2.19893	0.383026	0.644962
Pilrb1	0	x30m1	DESeq2_normalized-brain.xlsx	30	1	Brain	RNA	RNA	2.19893	0.383026	0.644962
Pilrb1	0	x30m2	DESeq2_normalized-brain.xlsx	30	2	Brain	RNA	RNA	2.19893	0.383026	0.644962
Pilrb1	0	x30m3	DESeq2_normalized-brain.xlsx	30	3	Brain	RNA	RNA	2.19893	0.383026	0.644962
Pilrb1	0.97126	x30m4	DESeq2_normalized-brain.xlsx	30	4	Brain	RNA	RNA	2.19893	0.383026	0.644962
Pilrb2	0	x6m1	DESeq2_normalized-brain.xlsx	6	1	Brain	RNA	RNA	1.56739	1.60403	2.49884
Pilrb2	0	x6m2	DESeq2_normalized-brain.xlsx	6	2	Brain	RNA	RNA	1.56739	1.60403	2.49884
Pilrb2	0	x6m3	DESeq2_normalized-brain.xlsx	6	3	Brain	RNA	RNA	1.56739	1.60403	2.49884
Pilrb2	0	x6m4	DESeq2_normalized-brain.xlsx	6	4	Brain	RNA	RNA	1.56739	1.60403	2.49884
Pilrb2	0	x15m1	DESeq2_normalized-brain.xlsx	15	1	Brain	RNA	RNA	1.56739	1.60403	2.49884
Pilrb2	1.43691	x15m2	DESeq2_normalized-brain.xlsx	15	2	Brain	RNA	RNA	1.56739	1.60403	2.49884
Pilrb2	1.66587	x15m3	DESeq2_normalized-brain.xlsx	15	3	Brain	RNA	RNA	1.56739	1.60403	2.49884
Pilrb2	0	x15m4	DESeq2_normalized-brain.xlsx	15	4	Brain	RNA	RNA	1.56739	1.60403	2.49884
Pilrb2	1.329	x24m1	DESeq2_normalized-brain.xlsx	24	1	Brain	RNA	RNA	1.56739	1.60403	2.49884
Pilrb2	0	x24m2	DESeq2_normalized-brain.xlsx	24	2	Brain	RNA	RNA	1.56739	1.60403	2.49884
Pilrb2	1.68659	x24m3	DESeq2_normalized-brain.xlsx	24	3	Brain	RNA	RNA	1.56739	1.60403	2.49884
Pilrb2	0	x24m4	DESeq2_normalized-brain.xlsx	24	4	Brain	RNA	RNA	1.56739	1.60403	2.49884
Pilrb2	4.54953	x30m1	DESeq2_normalized-brain.xlsx	30	1	Brain	RNA	RNA	1.56739	1.60403	2.49884
Pilrb2	1.41069	x30m2	DESeq2_normalized-brain.xlsx	30	2	Brain	RNA	RNA	1.56739	1.60403	2.49884
Pilrb2	0	x30m3	DESeq2_normalized-brain.xlsx	30	3	Brain	RNA	RNA	1.56739	1.60403	2.49884
Pilrb2	0	x30m4	DESeq2_normalized-brain.xlsx	30	4	Brain	RNA	RNA	1.56739	1.60403	2.49884
Pim1	53.7846	x6m1	DESeq2_normalized-brain.xlsx	6	1	Brain	RNA	RNA	-0.0891439	-0.616885	-0.611962	0.999807	0.310719	0.0953921
Pim1	78.7121	x6m2	DESeq2_normalized-brain.xlsx	6	2	Brain	RNA	RNA	-0.0891439	-0.616885	-0.611962	0.999807	0.310719	0.0953921
Pim1	73.371	x6m3	DESeq2_normalized-brain.xlsx	6	3	Brain	RNA	RNA	-0.0891439	-0.616885	-0.611962	0.999807	0.310719	0.0953921
Pim1	85.3378	x6m4	DESeq2_normalized-brain.xlsx	6	4	Brain	RNA	RNA	-0.0891439	-0.616885	-0.611962	0.999807	0.310719	0.0953921
Pim1	72.1403	x15m1	DESeq2_normalized-brain.xlsx	15	1	Brain	RNA	RNA	-0.0891439	-0.616885	-0.611962	0.999807	0.310719	0.0953921
Pim1	40.2335	x15m2	DESeq2_normalized-brain.xlsx	15	2	Brain	RNA	RNA	-0.0891439	-0.616885	-0.611962	0.999807	0.310719	0.0953921
Pim1	74.9641	x15m3	DESeq2_normalized-brain.xlsx	15	3	Brain	RNA	RNA	-0.0891439	-0.616885	-0.611962	0.999807	0.310719	0.0953921
Pim1	81.0316	x15m4	DESeq2_normalized-brain.xlsx	15	4	Brain	RNA	RNA	-0.0891439	-0.616885	-0.611962	0.999807	0.310719	0.0953921
Pim1	52.4954	x24m1	DESeq2_normalized-brain.xlsx	24	1	Brain	RNA	RNA	-0.0891439	-0.616885	-0.611962	0.999807	0.310719	0.0953921
Pim1	36.5946	x24m2	DESeq2_normalized-brain.xlsx	24	2	Brain	RNA	RNA	-0.0891439	-0.616885	-0.611962	0.999807	0.310719	0.0953921
Pim1	55.6574	x24m3	DESeq2_normalized-brain.xlsx	24	3	Brain	RNA	RNA	-0.0891439	-0.616885	-0.611962	0.999807	0.310719	0.0953921
Pim1	46.0329	x24m4	DESeq2_normalized-brain.xlsx	24	4	Brain	RNA	RNA	-0.0891439	-0.616885	-0.611962	0.999807	0.310719	0.0953921
Pim1	39.4293	x30m1	DESeq2_normalized-brain.xlsx	30	1	Brain	RNA	RNA	-0.0891439	-0.616885	-0.611962	0.999807	0.310719	0.0953921
Pim1	55.0168	x30m2	DESeq2_normalized-brain.xlsx	30	2	Brain	RNA	RNA	-0.0891439	-0.616885	-0.611962	0.999807	0.310719	0.0953921
Pim1	56.6834	x30m3	DESeq2_normalized-brain.xlsx	30	3	Brain	RNA	RNA	-0.0891439	-0.616885	-0.611962	0.999807	0.310719	0.0953921
Pim1	38.3648	x30m4	DESeq2_normalized-brain.xlsx	30	4	Brain	RNA	RNA	-0.0891439	-0.616885	-0.611962	0.999807	0.310719	0.0953921
Pim2	588.338	x6m1	DESeq2_normalized-brain.xlsx	6	1	Brain	RNA	RNA	0.114382	-0.136186	-0.156442	0.999807	0.672442	0.223388
Pim2	565.66	x6m2	DESeq2_normalized-brain.xlsx	6	2	Brain	RNA	RNA	0.114382	-0.136186	-0.156442	0.999807	0.672442	0.223388
Pim2	667.327	x6m3	DESeq2_normalized-brain.xlsx	6	3	Brain	RNA	RNA	0.114382	-0.136186	-0.156442	0.999807	0.672442	0.223388
Pim2	660.062	x6m4	DESeq2_normalized-brain.xlsx	6	4	Brain	RNA	RNA	0.114382	-0.136186	-0.156442	0.999807	0.672442	0.223388
Pim2	678.775	x15m1	DESeq2_normalized-brain.xlsx	15	1	Brain	RNA	RNA	0.114382	-0.136186	-0.156442	0.999807	0.672442	0.223388
Pim2	622.182	x15m2	DESeq2_normalized-brain.xlsx	15	2	Brain	RNA	RNA	0.114382	-0.136186	-0.156442	0.999807	0.672442	0.223388
Pim2	707.994	x15m3	DESeq2_normalized-brain.xlsx	15	3	Brain	RNA	RNA	0.114382	-0.136186	-0.156442	0.999807	0.672442	0.223388
Pim2	674.319	x15m4	DESeq2_normalized-brain.xlsx	15	4	Brain	RNA	RNA	0.114382	-0.136186	-0.156442	0.999807	0.672442	0.223388
Pim2	529.606	x24m1	DESeq2_normalized-brain.xlsx	24	1	Brain	RNA	RNA	0.114382	-0.136186	-0.156442	0.999807	0.672442	0.223388
Pim2	583.621	x24m2	DESeq2_normalized-brain.xlsx	24	2	Brain	RNA	RNA	0.114382	-0.136186	-0.156442	0.999807	0.672442	0.223388
Pim2	590.306	x24m3	DESeq2_normalized-brain.xlsx	24	3	Brain	RNA	RNA	0.114382	-0.136186	-0.156442	0.999807	0.672442	0.223388
Pim2	555.682	x24m4	DESeq2_normalized-brain.xlsx	24	4	Brain	RNA	RNA	0.114382	-0.136186	-0.156442	0.999807	0.672442	0.223388
Pim2	533.812	x30m1	DESeq2_normalized-brain.xlsx	30	1	Brain	RNA	RNA	0.114382	-0.136186	-0.156442	0.999807	0.672442	0.223388
Pim2	568.507	x30m2	DESeq2_normalized-brain.xlsx	30	2	Brain	RNA	RNA	0.114382	-0.136186	-0.156442	0.999807	0.672442	0.223388
Pim2	517.401	x30m3	DESeq2_normalized-brain.xlsx	30	3	Brain	RNA	RNA	0.114382	-0.136186	-0.156442	0.999807	0.672442	0.223388
Pim2	597.811	x30m4	DESeq2_normalized-brain.xlsx	30	4	Brain	RNA	RNA	0.114382	-0.136186	-0.156442	0.999807	0.672442	0.223388
Pim3	832.015	x6m1	DESeq2_normalized-brain.xlsx	6	1	Brain	RNA	RNA	0.0286085	-0.0737733	-0.191832	0.999807	0.914543	0.107508
Pim3	769.777	x6m2	DESeq2_normalized-brain.xlsx	6	2	Brain	RNA	RNA	0.0286085	-0.0737733	-0.191832	0.999807	0.914543	0.107508
Pim3	738.368	x6m3	DESeq2_normalized-brain.xlsx	6	3	Brain	RNA	RNA	0.0286085	-0.0737733	-0.191832	0.999807	0.914543	0.107508
Pim3	653.095	x6m4	DESeq2_normalized-brain.xlsx	6	4	Brain	RNA	RNA	0.0286085	-0.0737733	-0.191832	0.999807	0.914543	0.107508
Pim3	755.834	x15m1	DESeq2_normalized-brain.xlsx	15	1	Brain	RNA	RNA	0.0286085	-0.0737733	-0.191832	0.999807	0.914543	0.107508
Pim3	764.436	x15m2	DESeq2_normalized-brain.xlsx	15	2	Brain	RNA	RNA	0.0286085	-0.0737733	-0.191832	0.999807	0.914543	0.107508
Pim3	797.951	x15m3	DESeq2_normalized-brain.xlsx	15	3	Brain	RNA	RNA	0.0286085	-0.0737733	-0.191832	0.999807	0.914543	0.107508
Pim3	751.951	x15m4	DESeq2_normalized-brain.xlsx	15	4	Brain	RNA	RNA	0.0286085	-0.0737733	-0.191832	0.999807	0.914543	0.107508
Pim3	730.285	x24m1	DESeq2_normalized-brain.xlsx	24	1	Brain	RNA	RNA	0.0286085	-0.0737733	-0.191832	0.999807	0.914543	0.107508
Pim3	772.904	x24m2	DESeq2_normalized-brain.xlsx	24	2	Brain	RNA	RNA	0.0286085	-0.0737733	-0.191832	0.999807	0.914543	0.107508
Pim3	701.621	x24m3	DESeq2_normalized-brain.xlsx	24	3	Brain	RNA	RNA	0.0286085	-0.0737733	-0.191832	0.999807	0.914543	0.107508
Pim3	629.664	x24m4	DESeq2_normalized-brain.xlsx	24	4	Brain	RNA	RNA	0.0286085	-0.0737733	-0.191832	0.999807	0.914543	0.107508
Pim3	650.583	x30m1	DESeq2_normalized-brain.xlsx	30	1	Brain	RNA	RNA	0.0286085	-0.0737733	-0.191832	0.999807	0.914543	0.107508
Pim3	718.04	x30m2	DESeq2_normalized-brain.xlsx	30	2	Brain	RNA	RNA	0.0286085	-0.0737733	-0.191832	0.999807	0.914543	0.107508
Pim3	636.7	x30m3	DESeq2_normalized-brain.xlsx	30	3	Brain	RNA	RNA	0.0286085	-0.0737733	-0.191832	0.999807	0.914543	0.107508
Pim3	636.661	x30m4	DESeq2_normalized-brain.xlsx	30	4	Brain	RNA	RNA	0.0286085	-0.0737733	-0.191832	0.999807	0.914543	0.107508
Pimreg	2.19529	x6m1	DESeq2_normalized-brain.xlsx	6	1	Brain	RNA	RNA	-0.39713	-0.431258	-0.135409
Pimreg	2.66821	x6m2	DESeq2_normalized-brain.xlsx	6	2	Brain	RNA	RNA	-0.39713	-0.431258	-0.135409
Pimreg	3.49386	x6m3	DESeq2_normalized-brain.xlsx	6	3	Brain	RNA	RNA	-0.39713	-0.431258	-0.135409
Pimreg	1.74159	x6m4	DESeq2_normalized-brain.xlsx	6	4	Brain	RNA	RNA	-0.39713	-0.431258	-0.135409
Pimreg	4.91866	x15m1	DESeq2_normalized-brain.xlsx	15	1	Brain	RNA	RNA	-0.39713	-0.431258	-0.135409
Pimreg	0	x15m2	DESeq2_normalized-brain.xlsx	15	2	Brain	RNA	RNA	-0.39713	-0.431258	-0.135409
Pimreg	3.33174	x15m3	DESeq2_normalized-brain.xlsx	15	3	Brain	RNA	RNA	-0.39713	-0.431258	-0.135409
Pimreg	0.566655	x15m4	DESeq2_normalized-brain.xlsx	15	4	Brain	RNA	RNA	-0.39713	-0.431258	-0.135409
Pimreg	1.329	x24m1	DESeq2_normalized-brain.xlsx	24	1	Brain	RNA	RNA	-0.39713	-0.431258	-0.135409
Pimreg	3.78565	x24m2	DESeq2_normalized-brain.xlsx	24	2	Brain	RNA	RNA	-0.39713	-0.431258	-0.135409
Pimreg	0	x24m3	DESeq2_normalized-brain.xlsx	24	3	Brain	RNA	RNA	-0.39713	-0.431258	-0.135409
Pimreg	1.64403	x24m4	DESeq2_normalized-brain.xlsx	24	4	Brain	RNA	RNA	-0.39713	-0.431258	-0.135409
Pimreg	1.51651	x30m1	DESeq2_normalized-brain.xlsx	30	1	Brain	RNA	RNA	-0.39713	-0.431258	-0.135409
Pimreg	5.64275	x30m2	DESeq2_normalized-brain.xlsx	30	2	Brain	RNA	RNA	-0.39713	-0.431258	-0.135409
Pimreg	1.97733	x30m3	DESeq2_normalized-brain.xlsx	30	3	Brain	RNA	RNA	-0.39713	-0.431258	-0.135409
Pimreg	0.97126	x30m4	DESeq2_normalized-brain.xlsx	30	4	Brain	RNA	RNA	-0.39713	-0.431258	-0.135409
Pin1	1095.45	x6m1	DESeq2_normalized-brain.xlsx	6	1	Brain	RNA	RNA	0.0387576	-0.110487	-0.372501	0.999807	0.705702	2.15e-06
Pin1	1207.36	x6m2	DESeq2_normalized-brain.xlsx	6	2	Brain	RNA	RNA	0.0387576	-0.110487	-0.372501	0.999807	0.705702	2.15e-06
Pin1	1327.67	x6m3	DESeq2_normalized-brain.xlsx	6	3	Brain	RNA	RNA	0.0387576	-0.110487	-0.372501	0.999807	0.705702	2.15e-06
Pin1	1152.93	x6m4	DESeq2_normalized-brain.xlsx	6	4	Brain	RNA	RNA	0.0387576	-0.110487	-0.372501	0.999807	0.705702	2.15e-06
Pin1	1201.79	x15m1	DESeq2_normalized-brain.xlsx	15	1	Brain	RNA	RNA	0.0387576	-0.110487	-0.372501	0.999807	0.705702	2.15e-06
Pin1	1245.8	x15m2	DESeq2_normalized-brain.xlsx	15	2	Brain	RNA	RNA	0.0387576	-0.110487	-0.372501	0.999807	0.705702	2.15e-06
Pin1	1229.41	x15m3	DESeq2_normalized-brain.xlsx	15	3	Brain	RNA	RNA	0.0387576	-0.110487	-0.372501	0.999807	0.705702	2.15e-06
Pin1	1237.01	x15m4	DESeq2_normalized-brain.xlsx	15	4	Brain	RNA	RNA	0.0387576	-0.110487	-0.372501	0.999807	0.705702	2.15e-06
Pin1	1093.77	x24m1	DESeq2_normalized-brain.xlsx	24	1	Brain	RNA	RNA	0.0387576	-0.110487	-0.372501	0.999807	0.705702	2.15e-06
Pin1	1024.65	x24m2	DESeq2_normalized-brain.xlsx	24	2	Brain	RNA	RNA	0.0387576	-0.110487	-0.372501	0.999807	0.705702	2.15e-06
Pin1	1111.46	x24m3	DESeq2_normalized-brain.xlsx	24	3	Brain	RNA	RNA	0.0387576	-0.110487	-0.372501	0.999807	0.705702	2.15e-06
Pin1	1228.09	x24m4	DESeq2_normalized-brain.xlsx	24	4	Brain	RNA	RNA	0.0387576	-0.110487	-0.372501	0.999807	0.705702	2.15e-06
Pin1	917.489	x30m1	DESeq2_normalized-brain.xlsx	30	1	Brain	RNA	RNA	0.0387576	-0.110487	-0.372501	0.999807	0.705702	2.15e-06
Pin1	974.785	x30m2	DESeq2_normalized-brain.xlsx	30	2	Brain	RNA	RNA	0.0387576	-0.110487	-0.372501	0.999807	0.705702	2.15e-06
Pin1	899.026	x30m3	DESeq2_normalized-brain.xlsx	30	3	Brain	RNA	RNA	0.0387576	-0.110487	-0.372501	0.999807	0.705702	2.15e-06
Pin1	913.956	x30m4	DESeq2_normalized-brain.xlsx	30	4	Brain	RNA	RNA	0.0387576	-0.110487	-0.372501	0.999807	0.705702	2.15e-06
Pin1rt1	1.09764	x6m1	DESeq2_normalized-brain.xlsx	6	1	Brain	RNA	RNA	-0.663758	-1.59564	-1.74728
Pin1rt1	2.66821	x6m2	DESeq2_normalized-brain.xlsx	6	2	Brain	RNA	RNA	-0.663758	-1.59564	-1.74728
Pin1rt1	0	x6m3	DESeq2_normalized-brain.xlsx	6	3	Brain	RNA	RNA	-0.663758	-1.59564	-1.74728
Pin1rt1	0	x6m4	DESeq2_normalized-brain.xlsx	6	4	Brain	RNA	RNA	-0.663758	-1.59564	-1.74728
Pin1rt1	0	x15m1	DESeq2_normalized-brain.xlsx	15	1	Brain	RNA	RNA	-0.663758	-1.59564	-1.74728
Pin1rt1	0	x15m2	DESeq2_normalized-brain.xlsx	15	2	Brain	RNA	RNA	-0.663758	-1.59564	-1.74728
Pin1rt1	0	x15m3	DESeq2_normalized-brain.xlsx	15	3	Brain	RNA	RNA	-0.663758	-1.59564	-1.74728
Pin1rt1	1.69996	x15m4	DESeq2_normalized-brain.xlsx	15	4	Brain	RNA	RNA	-0.663758	-1.59564	-1.74728
Pin1rt1	0	x24m1	DESeq2_normalized-brain.xlsx	24	1	Brain	RNA	RNA	-0.663758	-1.59564	-1.74728
Pin1rt1	0	x24m2	DESeq2_normalized-brain.xlsx	24	2	Brain	RNA	RNA	-0.663758	-1.59564	-1.74728
Pin1rt1	0	x24m3	DESeq2_normalized-brain.xlsx	24	3	Brain	RNA	RNA	-0.663758	-1.59564	-1.74728
Pin1rt1	1.64403	x24m4	DESeq2_normalized-brain.xlsx	24	4	Brain	RNA	RNA	-0.663758	-1.59564	-1.74728
Pin1rt1	0	x30m1	DESeq2_normalized-brain.xlsx	30	1	Brain	RNA	RNA	-0.663758	-1.59564	-1.74728
Pin1rt1	0	x30m2	DESeq2_normalized-brain.xlsx	30	2	Brain	RNA	RNA	-0.663758	-1.59564	-1.74728
Pin1rt1	0.65911	x30m3	DESeq2_normalized-brain.xlsx	30	3	Brain	RNA	RNA	-0.663758	-1.59564	-1.74728
Pin1rt1	0	x30m4	DESeq2_normalized-brain.xlsx	30	4	Brain	RNA	RNA	-0.663758	-1.59564	-1.74728
Pin4	209.65	x6m1	DESeq2_normalized-brain.xlsx	6	1	Brain	RNA	RNA	-0.0684367	-0.0516245	-0.118966	0.999807	0.977945	0.615275
Pin4	225.463	x6m2	DESeq2_normalized-brain.xlsx	6	2	Brain	RNA	RNA	-0.0684367	-0.0516245	-0.118966	0.999807	0.977945	0.615275
Pin4	217.784	x6m3	DESeq2_normalized-brain.xlsx	6	3	Brain	RNA	RNA	-0.0684367	-0.0516245	-0.118966	0.999807	0.977945	0.615275
Pin4	191.575	x6m4	DESeq2_normalized-brain.xlsx	6	4	Brain	RNA	RNA	-0.0684367	-0.0516245	-0.118966	0.999807	0.977945	0.615275
Pin4	209.863	x15m1	DESeq2_normalized-brain.xlsx	15	1	Brain	RNA	RNA	-0.0684367	-0.0516245	-0.118966	0.999807	0.977945	0.615275
Pin4	222.721	x15m2	DESeq2_normalized-brain.xlsx	15	2	Brain	RNA	RNA	-0.0684367	-0.0516245	-0.118966	0.999807	0.977945	0.615275
Pin4	164.921	x15m3	DESeq2_normalized-brain.xlsx	15	3	Brain	RNA	RNA	-0.0684367	-0.0516245	-0.118966	0.999807	0.977945	0.615275
Pin4	206.262	x15m4	DESeq2_normalized-brain.xlsx	15	4	Brain	RNA	RNA	-0.0684367	-0.0516245	-0.118966	0.999807	0.977945	0.615275
Pin4	204.001	x24m1	DESeq2_normalized-brain.xlsx	24	1	Brain	RNA	RNA	-0.0684367	-0.0516245	-0.118966	0.999807	0.977945	0.615275
Pin4	188.021	x24m2	DESeq2_normalized-brain.xlsx	24	2	Brain	RNA	RNA	-0.0684367	-0.0516245	-0.118966	0.999807	0.977945	0.615275
Pin4	199.018	x24m3	DESeq2_normalized-brain.xlsx	24	3	Brain	RNA	RNA	-0.0684367	-0.0516245	-0.118966	0.999807	0.977945	0.615275
Pin4	235.096	x24m4	DESeq2_normalized-brain.xlsx	24	4	Brain	RNA	RNA	-0.0684367	-0.0516245	-0.118966	0.999807	0.977945	0.615275
Pin4	209.279	x30m1	DESeq2_normalized-brain.xlsx	30	1	Brain	RNA	RNA	-0.0684367	-0.0516245	-0.118966	0.999807	0.977945	0.615275
Pin4	194.675	x30m2	DESeq2_normalized-brain.xlsx	30	2	Brain	RNA	RNA	-0.0684367	-0.0516245	-0.118966	0.999807	0.977945	0.615275
Pin4	185.869	x30m3	DESeq2_normalized-brain.xlsx	30	3	Brain	RNA	RNA	-0.0684367	-0.0516245	-0.118966	0.999807	0.977945	0.615275
Pin4	194.738	x30m4	DESeq2_normalized-brain.xlsx	30	4	Brain	RNA	RNA	-0.0684367	-0.0516245	-0.118966	0.999807	0.977945	0.615275
Pink1	6931.63	x6m1	DESeq2_normalized-brain.xlsx	6	1	Brain	RNA	RNA	-0.0153138	0.0234172	0.00202508	0.999807	0.978654	0.99139
Pink1	6855.96	x6m2	DESeq2_normalized-brain.xlsx	6	2	Brain	RNA	RNA	-0.0153138	0.0234172	0.00202508	0.999807	0.978654	0.99139
Pink1	7001.69	x6m3	DESeq2_normalized-brain.xlsx	6	3	Brain	RNA	RNA	-0.0153138	0.0234172	0.00202508	0.999807	0.978654	0.99139
Pink1	6288.87	x6m4	DESeq2_normalized-brain.xlsx	6	4	Brain	RNA	RNA	-0.0153138	0.0234172	0.00202508	0.999807	0.978654	0.99139
Pink1	6912.35	x15m1	DESeq2_normalized-brain.xlsx	15	1	Brain	RNA	RNA	-0.0153138	0.0234172	0.00202508	0.999807	0.978654	0.99139
Pink1	6912.97	x15m2	DESeq2_normalized-brain.xlsx	15	2	Brain	RNA	RNA	-0.0153138	0.0234172	0.00202508	0.999807	0.978654	0.99139
Pink1	6515.21	x15m3	DESeq2_normalized-brain.xlsx	15	3	Brain	RNA	RNA	-0.0153138	0.0234172	0.00202508	0.999807	0.978654	0.99139
Pink1	6478	x15m4	DESeq2_normalized-brain.xlsx	15	4	Brain	RNA	RNA	-0.0153138	0.0234172	0.00202508	0.999807	0.978654	0.99139
Pink1	6878.23	x24m1	DESeq2_normalized-brain.xlsx	24	1	Brain	RNA	RNA	-0.0153138	0.0234172	0.00202508	0.999807	0.978654	0.99139
Pink1	6689.24	x24m2	DESeq2_normalized-brain.xlsx	24	2	Brain	RNA	RNA	-0.0153138	0.0234172	0.00202508	0.999807	0.978654	0.99139
Pink1	6970.67	x24m3	DESeq2_normalized-brain.xlsx	24	3	Brain	RNA	RNA	-0.0153138	0.0234172	0.00202508	0.999807	0.978654	0.99139
Pink1	7010.15	x24m4	DESeq2_normalized-brain.xlsx	24	4	Brain	RNA	RNA	-0.0153138	0.0234172	0.00202508	0.999807	0.978654	0.99139
Pink1	6803.07	x30m1	DESeq2_normalized-brain.xlsx	30	1	Brain	RNA	RNA	-0.0153138	0.0234172	0.00202508	0.999807	0.978654	0.99139
Pink1	6504.68	x30m2	DESeq2_normalized-brain.xlsx	30	2	Brain	RNA	RNA	-0.0153138	0.0234172	0.00202508	0.999807	0.978654	0.99139
Pink1	7521.1	x30m3	DESeq2_normalized-brain.xlsx	30	3	Brain	RNA	RNA	-0.0153138	0.0234172	0.00202508	0.999807	0.978654	0.99139
Pink1	6296.68	x30m4	DESeq2_normalized-brain.xlsx	30	4	Brain	RNA	RNA	-0.0153138	0.0234172	0.00202508	0.999807	0.978654	0.99139
Pinlyp	0	x6m1	DESeq2_normalized-brain.xlsx	6	1	Brain	RNA	RNA	0.729602	0	0
Pinlyp	0	x6m2	DESeq2_normalized-brain.xlsx	6	2	Brain	RNA	RNA	0.729602	0	0
Pinlyp	0	x6m3	DESeq2_normalized-brain.xlsx	6	3	Brain	RNA	RNA	0.729602	0	0
Pinlyp	0	x6m4	DESeq2_normalized-brain.xlsx	6	4	Brain	RNA	RNA	0.729602	0	0
Pinlyp	0	x15m1	DESeq2_normalized-brain.xlsx	15	1	Brain	RNA	RNA	0.729602	0	0
Pinlyp	0	x15m2	DESeq2_normalized-brain.xlsx	15	2	Brain	RNA	RNA	0.729602	0	0
Pinlyp	1.66587	x15m3	DESeq2_normalized-brain.xlsx	15	3	Brain	RNA	RNA	0.729602	0	0
Pinlyp	0	x15m4	DESeq2_normalized-brain.xlsx	15	4	Brain	RNA	RNA	0.729602	0	0
Pinlyp	0	x24m1	DESeq2_normalized-brain.xlsx	24	1	Brain	RNA	RNA	0.729602	0	0
Pinlyp	0	x24m2	DESeq2_normalized-brain.xlsx	24	2	Brain	RNA	RNA	0.729602	0	0
Pinlyp	0	x24m3	DESeq2_normalized-brain.xlsx	24	3	Brain	RNA	RNA	0.729602	0	0
Pinlyp	0	x24m4	DESeq2_normalized-brain.xlsx	24	4	Brain	RNA	RNA	0.729602	0	0
Pinlyp	0	x30m1	DESeq2_normalized-brain.xlsx	30	1	Brain	RNA	RNA	0.729602	0	0
Pinlyp	0	x30m2	DESeq2_normalized-brain.xlsx	30	2	Brain	RNA	RNA	0.729602	0	0
Pinlyp	0	x30m3	DESeq2_normalized-brain.xlsx	30	3	Brain	RNA	RNA	0.729602	0	0
Pinlyp	0	x30m4	DESeq2_normalized-brain.xlsx	30	4	Brain	RNA	RNA	0.729602	0	0
Pinx1	65.8587	x6m1	DESeq2_normalized-brain.xlsx	6	1	Brain	RNA	RNA	0.0277466	0.100083	0.000806564	0.999807	0.974605	0.998996
Pinx1	53.3641	x6m2	DESeq2_normalized-brain.xlsx	6	2	Brain	RNA	RNA	0.0277466	0.100083	0.000806564	0.999807	0.974605	0.998996
Pinx1	78.0295	x6m3	DESeq2_normalized-brain.xlsx	6	3	Brain	RNA	RNA	0.0277466	0.100083	0.000806564	0.999807	0.974605	0.998996
Pinx1	57.4724	x6m4	DESeq2_normalized-brain.xlsx	6	4	Brain	RNA	RNA	0.0277466	0.100083	0.000806564	0.999807	0.974605	0.998996
Pinx1	52.4657	x15m1	DESeq2_normalized-brain.xlsx	15	1	Brain	RNA	RNA	0.0277466	0.100083	0.000806564	0.999807	0.974605	0.998996
Pinx1	58.9133	x15m2	DESeq2_normalized-brain.xlsx	15	2	Brain	RNA	RNA	0.0277466	0.100083	0.000806564	0.999807	0.974605	0.998996
Pinx1	64.9689	x15m3	DESeq2_normalized-brain.xlsx	15	3	Brain	RNA	RNA	0.0277466	0.100083	0.000806564	0.999807	0.974605	0.998996
Pinx1	78.1983	x15m4	DESeq2_normalized-brain.xlsx	15	4	Brain	RNA	RNA	0.0277466	0.100083	0.000806564	0.999807	0.974605	0.998996
Pinx1	69.1079	x24m1	DESeq2_normalized-brain.xlsx	24	1	Brain	RNA	RNA	0.0277466	0.100083	0.000806564	0.999807	0.974605	0.998996
Pinx1	72.5583	x24m2	DESeq2_normalized-brain.xlsx	24	2	Brain	RNA	RNA	0.0277466	0.100083	0.000806564	0.999807	0.974605	0.998996
Pinx1	55.6574	x24m3	DESeq2_normalized-brain.xlsx	24	3	Brain	RNA	RNA	0.0277466	0.100083	0.000806564	0.999807	0.974605	0.998996
Pinx1	75.6254	x24m4	DESeq2_normalized-brain.xlsx	24	4	Brain	RNA	RNA	0.0277466	0.100083	0.000806564	0.999807	0.974605	0.998996
Pinx1	65.21	x30m1	DESeq2_normalized-brain.xlsx	30	1	Brain	RNA	RNA	0.0277466	0.100083	0.000806564	0.999807	0.974605	0.998996
Pinx1	67.713	x30m2	DESeq2_normalized-brain.xlsx	30	2	Brain	RNA	RNA	0.0277466	0.100083	0.000806564	0.999807	0.974605	0.998996
Pinx1	61.2972	x30m3	DESeq2_normalized-brain.xlsx	30	3	Brain	RNA	RNA	0.0277466	0.100083	0.000806564	0.999807	0.974605	0.998996
Pinx1	64.1032	x30m4	DESeq2_normalized-brain.xlsx	30	4	Brain	RNA	RNA	0.0277466	0.100083	0.000806564	0.999807	0.974605	0.998996
Pip	0	x6m1	DESeq2_normalized-brain.xlsx	6	1	Brain	RNA	RNA
Pip	0	x6m2	DESeq2_normalized-brain.xlsx	6	2	Brain	RNA	RNA
Pip	0	x6m3	DESeq2_normalized-brain.xlsx	6	3	Brain	RNA	RNA
Pip	0	x6m4	DESeq2_normalized-brain.xlsx	6	4	Brain	RNA	RNA
Pip	0	x15m1	DESeq2_normalized-brain.xlsx	15	1	Brain	RNA	RNA
Pip	0	x15m2	DESeq2_normalized-brain.xlsx	15	2	Brain	RNA	RNA
Pip	0	x15m3	DESeq2_normalized-brain.xlsx	15	3	Brain	RNA	RNA
Pip	0	x15m4	DESeq2_normalized-brain.xlsx	15	4	Brain	RNA	RNA
Pip	0	x24m1	DESeq2_normalized-brain.xlsx	24	1	Brain	RNA	RNA
Pip	0	x24m2	DESeq2_normalized-brain.xlsx	24	2	Brain	RNA	RNA
Pip	0	x24m3	DESeq2_normalized-brain.xlsx	24	3	Brain	RNA	RNA
Pip	0	x24m4	DESeq2_normalized-brain.xlsx	24	4	Brain	RNA	RNA
Pip	0	x30m1	DESeq2_normalized-brain.xlsx	30	1	Brain	RNA	RNA
Pip	0	x30m2	DESeq2_normalized-brain.xlsx	30	2	Brain	RNA	RNA
Pip	0	x30m3	DESeq2_normalized-brain.xlsx	30	3	Brain	RNA	RNA
Pip	0	x30m4	DESeq2_normalized-brain.xlsx	30	4	Brain	RNA	RNA
Pip4k2a	1694.76	x6m1	DESeq2_normalized-brain.xlsx	6	1	Brain	RNA	RNA	0.235478	0.120812	0.243228	0.00124643	0.291747	1.3e-05
Pip4k2a	1823.72	x6m2	DESeq2_normalized-brain.xlsx	6	2	Brain	RNA	RNA	0.235478	0.120812	0.243228	0.00124643	0.291747	1.3e-05
Pip4k2a	1893.67	x6m3	DESeq2_normalized-brain.xlsx	6	3	Brain	RNA	RNA	0.235478	0.120812	0.243228	0.00124643	0.291747	1.3e-05
Pip4k2a	1757.26	x6m4	DESeq2_normalized-brain.xlsx	6	4	Brain	RNA	RNA	0.235478	0.120812	0.243228	0.00124643	0.291747	1.3e-05
Pip4k2a	2096.99	x15m1	DESeq2_normalized-brain.xlsx	15	1	Brain	RNA	RNA	0.235478	0.120812	0.243228	0.00124643	0.291747	1.3e-05
Pip4k2a	2113.69	x15m2	DESeq2_normalized-brain.xlsx	15	2	Brain	RNA	RNA	0.235478	0.120812	0.243228	0.00124643	0.291747	1.3e-05
Pip4k2a	2135.64	x15m3	DESeq2_normalized-brain.xlsx	15	3	Brain	RNA	RNA	0.235478	0.120812	0.243228	0.00124643	0.291747	1.3e-05
Pip4k2a	2099.46	x15m4	DESeq2_normalized-brain.xlsx	15	4	Brain	RNA	RNA	0.235478	0.120812	0.243228	0.00124643	0.291747	1.3e-05
Pip4k2a	1962.93	x24m1	DESeq2_normalized-brain.xlsx	24	1	Brain	RNA	RNA	0.235478	0.120812	0.243228	0.00124643	0.291747	1.3e-05
Pip4k2a	1878.31	x24m2	DESeq2_normalized-brain.xlsx	24	2	Brain	RNA	RNA	0.235478	0.120812	0.243228	0.00124643	0.291747	1.3e-05
Pip4k2a	2047.52	x24m3	DESeq2_normalized-brain.xlsx	24	3	Brain	RNA	RNA	0.235478	0.120812	0.243228	0.00124643	0.291747	1.3e-05
Pip4k2a	1926.8	x24m4	DESeq2_normalized-brain.xlsx	24	4	Brain	RNA	RNA	0.235478	0.120812	0.243228	0.00124643	0.291747	1.3e-05
Pip4k2a	2036.67	x30m1	DESeq2_normalized-brain.xlsx	30	1	Brain	RNA	RNA	0.235478	0.120812	0.243228	0.00124643	0.291747	1.3e-05
Pip4k2a	2085	x30m2	DESeq2_normalized-brain.xlsx	30	2	Brain	RNA	RNA	0.235478	0.120812	0.243228	0.00124643	0.291747	1.3e-05
Pip4k2a	2140.13	x30m3	DESeq2_normalized-brain.xlsx	30	3	Brain	RNA	RNA	0.235478	0.120812	0.243228	0.00124643	0.291747	1.3e-05
Pip4k2a	2199.9	x30m4	DESeq2_normalized-brain.xlsx	30	4	Brain	RNA	RNA	0.235478	0.120812	0.243228	0.00124643	0.291747	1.3e-05
Pip4k2b	2566.29	x6m1	DESeq2_normalized-brain.xlsx	6	1	Brain	RNA	RNA	0.0426605	0.0590171	-0.0785264	0.999807	0.895343	0.443421
Pip4k2b	2632.19	x6m2	DESeq2_normalized-brain.xlsx	6	2	Brain	RNA	RNA	0.0426605	0.0590171	-0.0785264	0.999807	0.895343	0.443421
Pip4k2b	2535.38	x6m3	DESeq2_normalized-brain.xlsx	6	3	Brain	RNA	RNA	0.0426605	0.0590171	-0.0785264	0.999807	0.895343	0.443421
Pip4k2b	2962.44	x6m4	DESeq2_normalized-brain.xlsx	6	4	Brain	RNA	RNA	0.0426605	0.0590171	-0.0785264	0.999807	0.895343	0.443421
Pip4k2b	2731.49	x15m1	DESeq2_normalized-brain.xlsx	15	1	Brain	RNA	RNA	0.0426605	0.0590171	-0.0785264	0.999807	0.895343	0.443421
Pip4k2b	2939.92	x15m2	DESeq2_normalized-brain.xlsx	15	2	Brain	RNA	RNA	0.0426605	0.0590171	-0.0785264	0.999807	0.895343	0.443421
Pip4k2b	2695.37	x15m3	DESeq2_normalized-brain.xlsx	15	3	Brain	RNA	RNA	0.0426605	0.0590171	-0.0785264	0.999807	0.895343	0.443421
Pip4k2b	2640.04	x15m4	DESeq2_normalized-brain.xlsx	15	4	Brain	RNA	RNA	0.0426605	0.0590171	-0.0785264	0.999807	0.895343	0.443421
Pip4k2b	2746.37	x24m1	DESeq2_normalized-brain.xlsx	24	1	Brain	RNA	RNA	0.0426605	0.0590171	-0.0785264	0.999807	0.895343	0.443421
Pip4k2b	2931.99	x24m2	DESeq2_normalized-brain.xlsx	24	2	Brain	RNA	RNA	0.0426605	0.0590171	-0.0785264	0.999807	0.895343	0.443421
Pip4k2b	2627.71	x24m3	DESeq2_normalized-brain.xlsx	24	3	Brain	RNA	RNA	0.0426605	0.0590171	-0.0785264	0.999807	0.895343	0.443421
Pip4k2b	2796.5	x24m4	DESeq2_normalized-brain.xlsx	24	4	Brain	RNA	RNA	0.0426605	0.0590171	-0.0785264	0.999807	0.895343	0.443421
Pip4k2b	2470.4	x30m1	DESeq2_normalized-brain.xlsx	30	1	Brain	RNA	RNA	0.0426605	0.0590171	-0.0785264	0.999807	0.895343	0.443421
Pip4k2b	2581.56	x30m2	DESeq2_normalized-brain.xlsx	30	2	Brain	RNA	RNA	0.0426605	0.0590171	-0.0785264	0.999807	0.895343	0.443421
Pip4k2b	2467.71	x30m3	DESeq2_normalized-brain.xlsx	30	3	Brain	RNA	RNA	0.0426605	0.0590171	-0.0785264	0.999807	0.895343	0.443421
Pip4k2b	2586.95	x30m4	DESeq2_normalized-brain.xlsx	30	4	Brain	RNA	RNA	0.0426605	0.0590171	-0.0785264	0.999807	0.895343	0.443421
Pip4k2c	1867.09	x6m1	DESeq2_normalized-brain.xlsx	6	1	Brain	RNA	RNA	0.00602455	0.0328404	-0.111138	0.999807	0.964593	0.209297
Pip4k2c	1951.79	x6m2	DESeq2_normalized-brain.xlsx	6	2	Brain	RNA	RNA	0.00602455	0.0328404	-0.111138	0.999807	0.964593	0.209297
Pip4k2c	2050.89	x6m3	DESeq2_normalized-brain.xlsx	6	3	Brain	RNA	RNA	0.00602455	0.0328404	-0.111138	0.999807	0.964593	0.209297
Pip4k2c	2210.07	x6m4	DESeq2_normalized-brain.xlsx	6	4	Brain	RNA	RNA	0.00602455	0.0328404	-0.111138	0.999807	0.964593	0.209297
Pip4k2c	1980.58	x15m1	DESeq2_normalized-brain.xlsx	15	1	Brain	RNA	RNA	0.00602455	0.0328404	-0.111138	0.999807	0.964593	0.209297
Pip4k2c	2023.17	x15m2	DESeq2_normalized-brain.xlsx	15	2	Brain	RNA	RNA	0.00602455	0.0328404	-0.111138	0.999807	0.964593	0.209297
Pip4k2c	2017.37	x15m3	DESeq2_normalized-brain.xlsx	15	3	Brain	RNA	RNA	0.00602455	0.0328404	-0.111138	0.999807	0.964593	0.209297
Pip4k2c	2064.89	x15m4	DESeq2_normalized-brain.xlsx	15	4	Brain	RNA	RNA	0.00602455	0.0328404	-0.111138	0.999807	0.964593	0.209297
Pip4k2c	2001.47	x24m1	DESeq2_normalized-brain.xlsx	24	1	Brain	RNA	RNA	0.00602455	0.0328404	-0.111138	0.999807	0.964593	0.209297
Pip4k2c	2039.2	x24m2	DESeq2_normalized-brain.xlsx	24	2	Brain	RNA	RNA	0.00602455	0.0328404	-0.111138	0.999807	0.964593	0.209297
Pip4k2c	2035.71	x24m3	DESeq2_normalized-brain.xlsx	24	3	Brain	RNA	RNA	0.00602455	0.0328404	-0.111138	0.999807	0.964593	0.209297
Pip4k2c	2186.56	x24m4	DESeq2_normalized-brain.xlsx	24	4	Brain	RNA	RNA	0.00602455	0.0328404	-0.111138	0.999807	0.964593	0.209297
Pip4k2c	1791	x30m1	DESeq2_normalized-brain.xlsx	30	1	Brain	RNA	RNA	0.00602455	0.0328404	-0.111138	0.999807	0.964593	0.209297
Pip4k2c	1791.57	x30m2	DESeq2_normalized-brain.xlsx	30	2	Brain	RNA	RNA	0.00602455	0.0328404	-0.111138	0.999807	0.964593	0.209297
Pip4k2c	1965.46	x30m3	DESeq2_normalized-brain.xlsx	30	3	Brain	RNA	RNA	0.00602455	0.0328404	-0.111138	0.999807	0.964593	0.209297
Pip4k2c	1892.5	x30m4	DESeq2_normalized-brain.xlsx	30	4	Brain	RNA	RNA	0.00602455	0.0328404	-0.111138	0.999807	0.964593	0.209297
Pip4p1	1026.3	x6m1	DESeq2_normalized-brain.xlsx	6	1	Brain	RNA	RNA	0.0271037	0.0274685	-0.0274285	0.999807	0.982293	0.883421
Pip4p1	852.492	x6m2	DESeq2_normalized-brain.xlsx	6	2	Brain	RNA	RNA	0.0271037	0.0274685	-0.0274285	0.999807	0.982293	0.883421
Pip4p1	996.914	x6m3	DESeq2_normalized-brain.xlsx	6	3	Brain	RNA	RNA	0.0271037	0.0274685	-0.0274285	0.999807	0.982293	0.883421
Pip4p1	964.839	x6m4	DESeq2_normalized-brain.xlsx	6	4	Brain	RNA	RNA	0.0271037	0.0274685	-0.0274285	0.999807	0.982293	0.883421
Pip4p1	988.65	x15m1	DESeq2_normalized-brain.xlsx	15	1	Brain	RNA	RNA	0.0271037	0.0274685	-0.0274285	0.999807	0.982293	0.883421
Pip4p1	959.856	x15m2	DESeq2_normalized-brain.xlsx	15	2	Brain	RNA	RNA	0.0271037	0.0274685	-0.0274285	0.999807	0.982293	0.883421
Pip4p1	919.559	x15m3	DESeq2_normalized-brain.xlsx	15	3	Brain	RNA	RNA	0.0271037	0.0274685	-0.0274285	0.999807	0.982293	0.883421
Pip4p1	1034.71	x15m4	DESeq2_normalized-brain.xlsx	15	4	Brain	RNA	RNA	0.0271037	0.0274685	-0.0274285	0.999807	0.982293	0.883421
Pip4p1	990.768	x24m1	DESeq2_normalized-brain.xlsx	24	1	Brain	RNA	RNA	0.0271037	0.0274685	-0.0274285	0.999807	0.982293	0.883421
Pip4p1	939.472	x24m2	DESeq2_normalized-brain.xlsx	24	2	Brain	RNA	RNA	0.0271037	0.0274685	-0.0274285	0.999807	0.982293	0.883421
Pip4p1	952.923	x24m3	DESeq2_normalized-brain.xlsx	24	3	Brain	RNA	RNA	0.0271037	0.0274685	-0.0274285	0.999807	0.982293	0.883421
Pip4p1	1043.96	x24m4	DESeq2_normalized-brain.xlsx	24	4	Brain	RNA	RNA	0.0271037	0.0274685	-0.0274285	0.999807	0.982293	0.883421
Pip4p1	940.237	x30m1	DESeq2_normalized-brain.xlsx	30	1	Brain	RNA	RNA	0.0271037	0.0274685	-0.0274285	0.999807	0.982293	0.883421
Pip4p1	1031.21	x30m2	DESeq2_normalized-brain.xlsx	30	2	Brain	RNA	RNA	0.0271037	0.0274685	-0.0274285	0.999807	0.982293	0.883421
Pip4p1	904.958	x30m3	DESeq2_normalized-brain.xlsx	30	3	Brain	RNA	RNA	0.0271037	0.0274685	-0.0274285	0.999807	0.982293	0.883421
Pip4p1	912.499	x30m4	DESeq2_normalized-brain.xlsx	30	4	Brain	RNA	RNA	0.0271037	0.0274685	-0.0274285	0.999807	0.982293	0.883421
Pip4p2	664.075	x6m1	DESeq2_normalized-brain.xlsx	6	1	Brain	RNA	RNA	0.141621	0.012286	0.0154435	0.984443	0.993432	0.946126
Pip4p2	755.102	x6m2	DESeq2_normalized-brain.xlsx	6	2	Brain	RNA	RNA	0.141621	0.012286	0.0154435	0.984443	0.993432	0.946126
Pip4p2	740.698	x6m3	DESeq2_normalized-brain.xlsx	6	3	Brain	RNA	RNA	0.141621	0.012286	0.0154435	0.984443	0.993432	0.946126
Pip4p2	609.556	x6m4	DESeq2_normalized-brain.xlsx	6	4	Brain	RNA	RNA	0.141621	0.012286	0.0154435	0.984443	0.993432	0.946126
Pip4p2	716.484	x15m1	DESeq2_normalized-brain.xlsx	15	1	Brain	RNA	RNA	0.141621	0.012286	0.0154435	0.984443	0.993432	0.946126
Pip4p2	724.202	x15m2	DESeq2_normalized-brain.xlsx	15	2	Brain	RNA	RNA	0.141621	0.012286	0.0154435	0.984443	0.993432	0.946126
Pip4p2	757.97	x15m3	DESeq2_normalized-brain.xlsx	15	3	Brain	RNA	RNA	0.141621	0.012286	0.0154435	0.984443	0.993432	0.946126
Pip4p2	842.615	x15m4	DESeq2_normalized-brain.xlsx	15	4	Brain	RNA	RNA	0.141621	0.012286	0.0154435	0.984443	0.993432	0.946126
Pip4p2	707.027	x24m1	DESeq2_normalized-brain.xlsx	24	1	Brain	RNA	RNA	0.141621	0.012286	0.0154435	0.984443	0.993432	0.946126
Pip4p2	697.821	x24m2	DESeq2_normalized-brain.xlsx	24	2	Brain	RNA	RNA	0.141621	0.012286	0.0154435	0.984443	0.993432	0.946126
Pip4p2	708.367	x24m3	DESeq2_normalized-brain.xlsx	24	3	Brain	RNA	RNA	0.141621	0.012286	0.0154435	0.984443	0.993432	0.946126
Pip4p2	687.205	x24m4	DESeq2_normalized-brain.xlsx	24	4	Brain	RNA	RNA	0.141621	0.012286	0.0154435	0.984443	0.993432	0.946126
Pip4p2	724.892	x30m1	DESeq2_normalized-brain.xlsx	30	1	Brain	RNA	RNA	0.141621	0.012286	0.0154435	0.984443	0.993432	0.946126
Pip4p2	681.362	x30m2	DESeq2_normalized-brain.xlsx	30	2	Brain	RNA	RNA	0.141621	0.012286	0.0154435	0.984443	0.993432	0.946126
Pip4p2	682.178	x30m3	DESeq2_normalized-brain.xlsx	30	3	Brain	RNA	RNA	0.141621	0.012286	0.0154435	0.984443	0.993432	0.946126
Pip4p2	719.218	x30m4	DESeq2_normalized-brain.xlsx	30	4	Brain	RNA	RNA	0.141621	0.012286	0.0154435	0.984443	0.993432	0.946126
Pip5k1a	874.823	x6m1	DESeq2_normalized-brain.xlsx	6	1	Brain	RNA	RNA	0.0807342	0.129789	0.0478985	0.999807	0.64242	0.782054
Pip5k1a	860.496	x6m2	DESeq2_normalized-brain.xlsx	6	2	Brain	RNA	RNA	0.0807342	0.129789	0.0478985	0.999807	0.64242	0.782054
Pip5k1a	952.658	x6m3	DESeq2_normalized-brain.xlsx	6	3	Brain	RNA	RNA	0.0807342	0.129789	0.0478985	0.999807	0.64242	0.782054
Pip5k1a	978.772	x6m4	DESeq2_normalized-brain.xlsx	6	4	Brain	RNA	RNA	0.0807342	0.129789	0.0478985	0.999807	0.64242	0.782054
Pip5k1a	865.684	x15m1	DESeq2_normalized-brain.xlsx	15	1	Brain	RNA	RNA	0.0807342	0.129789	0.0478985	0.999807	0.64242	0.782054
Pip5k1a	1002.96	x15m2	DESeq2_normalized-brain.xlsx	15	2	Brain	RNA	RNA	0.0807342	0.129789	0.0478985	0.999807	0.64242	0.782054
Pip5k1a	966.204	x15m3	DESeq2_normalized-brain.xlsx	15	3	Brain	RNA	RNA	0.0807342	0.129789	0.0478985	0.999807	0.64242	0.782054
Pip5k1a	1020.54	x15m4	DESeq2_normalized-brain.xlsx	15	4	Brain	RNA	RNA	0.0807342	0.129789	0.0478985	0.999807	0.64242	0.782054
Pip5k1a	995.42	x24m1	DESeq2_normalized-brain.xlsx	24	1	Brain	RNA	RNA	0.0807342	0.129789	0.0478985	0.999807	0.64242	0.782054
Pip5k1a	977.96	x24m2	DESeq2_normalized-brain.xlsx	24	2	Brain	RNA	RNA	0.0807342	0.129789	0.0478985	0.999807	0.64242	0.782054
Pip5k1a	995.088	x24m3	DESeq2_normalized-brain.xlsx	24	3	Brain	RNA	RNA	0.0807342	0.129789	0.0478985	0.999807	0.64242	0.782054
Pip5k1a	1043.96	x24m4	DESeq2_normalized-brain.xlsx	24	4	Brain	RNA	RNA	0.0807342	0.129789	0.0478985	0.999807	0.64242	0.782054
Pip5k1a	849.246	x30m1	DESeq2_normalized-brain.xlsx	30	1	Brain	RNA	RNA	0.0807342	0.129789	0.0478985	0.999807	0.64242	0.782054
Pip5k1a	902.84	x30m2	DESeq2_normalized-brain.xlsx	30	2	Brain	RNA	RNA	0.0807342	0.129789	0.0478985	0.999807	0.64242	0.782054
Pip5k1a	1006.46	x30m3	DESeq2_normalized-brain.xlsx	30	3	Brain	RNA	RNA	0.0807342	0.129789	0.0478985	0.999807	0.64242	0.782054
Pip5k1a	998.941	x30m4	DESeq2_normalized-brain.xlsx	30	4	Brain	RNA	RNA	0.0807342	0.129789	0.0478985	0.999807	0.64242	0.782054
Pip5k1b	319.415	x6m1	DESeq2_normalized-brain.xlsx	6	1	Brain	RNA	RNA	0.124752	0.0793297	0.129597	0.999807	0.957674	0.58511
Pip5k1b	344.199	x6m2	DESeq2_normalized-brain.xlsx	6	2	Brain	RNA	RNA	0.124752	0.0793297	0.129597	0.999807	0.957674	0.58511
Pip5k1b	347.056	x6m3	DESeq2_normalized-brain.xlsx	6	3	Brain	RNA	RNA	0.124752	0.0793297	0.129597	0.999807	0.957674	0.58511
Pip5k1b	315.227	x6m4	DESeq2_normalized-brain.xlsx	6	4	Brain	RNA	RNA	0.124752	0.0793297	0.129597	0.999807	0.957674	0.58511
Pip5k1b	386.934	x15m1	DESeq2_normalized-brain.xlsx	15	1	Brain	RNA	RNA	0.124752	0.0793297	0.129597	0.999807	0.957674	0.58511
Pip5k1b	333.363	x15m2	DESeq2_normalized-brain.xlsx	15	2	Brain	RNA	RNA	0.124752	0.0793297	0.129597	0.999807	0.957674	0.58511
Pip5k1b	361.493	x15m3	DESeq2_normalized-brain.xlsx	15	3	Brain	RNA	RNA	0.124752	0.0793297	0.129597	0.999807	0.957674	0.58511
Pip5k1b	365.492	x15m4	DESeq2_normalized-brain.xlsx	15	4	Brain	RNA	RNA	0.124752	0.0793297	0.129597	0.999807	0.957674	0.58511
Pip5k1b	413.318	x24m1	DESeq2_normalized-brain.xlsx	24	1	Brain	RNA	RNA	0.124752	0.0793297	0.129597	0.999807	0.957674	0.58511
Pip5k1b	338.185	x24m2	DESeq2_normalized-brain.xlsx	24	2	Brain	RNA	RNA	0.124752	0.0793297	0.129597	0.999807	0.957674	0.58511
Pip5k1b	322.139	x24m3	DESeq2_normalized-brain.xlsx	24	3	Brain	RNA	RNA	0.124752	0.0793297	0.129597	0.999807	0.957674	0.58511
Pip5k1b	315.654	x24m4	DESeq2_normalized-brain.xlsx	24	4	Brain	RNA	RNA	0.124752	0.0793297	0.129597	0.999807	0.957674	0.58511
Pip5k1b	407.941	x30m1	DESeq2_normalized-brain.xlsx	30	1	Brain	RNA	RNA	0.124752	0.0793297	0.129597	0.999807	0.957674	0.58511
Pip5k1b	317.405	x30m2	DESeq2_normalized-brain.xlsx	30	2	Brain	RNA	RNA	0.124752	0.0793297	0.129597	0.999807	0.957674	0.58511
Pip5k1b	415.898	x30m3	DESeq2_normalized-brain.xlsx	30	3	Brain	RNA	RNA	0.124752	0.0793297	0.129597	0.999807	0.957674	0.58511
Pip5k1b	313.717	x30m4	DESeq2_normalized-brain.xlsx	30	4	Brain	RNA	RNA	0.124752	0.0793297	0.129597	0.999807	0.957674	0.58511
Pip5k1c	6385	x6m1	DESeq2_normalized-brain.xlsx	6	1	Brain	RNA	RNA	0.0354056	-0.046418	-0.0863842	0.999807	0.902647	0.237102
Pip5k1c	6677.19	x6m2	DESeq2_normalized-brain.xlsx	6	2	Brain	RNA	RNA	0.0354056	-0.046418	-0.0863842	0.999807	0.902647	0.237102
Pip5k1c	6583.59	x6m3	DESeq2_normalized-brain.xlsx	6	3	Brain	RNA	RNA	0.0354056	-0.046418	-0.0863842	0.999807	0.902647	0.237102
Pip5k1c	7143.99	x6m4	DESeq2_normalized-brain.xlsx	6	4	Brain	RNA	RNA	0.0354056	-0.046418	-0.0863842	0.999807	0.902647	0.237102
Pip5k1c	6640.19	x15m1	DESeq2_normalized-brain.xlsx	15	1	Brain	RNA	RNA	0.0354056	-0.046418	-0.0863842	0.999807	0.902647	0.237102
Pip5k1c	6928.78	x15m2	DESeq2_normalized-brain.xlsx	15	2	Brain	RNA	RNA	0.0354056	-0.046418	-0.0863842	0.999807	0.902647	0.237102
Pip5k1c	6730.11	x15m3	DESeq2_normalized-brain.xlsx	15	3	Brain	RNA	RNA	0.0354056	-0.046418	-0.0863842	0.999807	0.902647	0.237102
Pip5k1c	7108.68	x15m4	DESeq2_normalized-brain.xlsx	15	4	Brain	RNA	RNA	0.0354056	-0.046418	-0.0863842	0.999807	0.902647	0.237102
Pip5k1c	6388.49	x24m1	DESeq2_normalized-brain.xlsx	24	1	Brain	RNA	RNA	0.0354056	-0.046418	-0.0863842	0.999807	0.902647	0.237102
Pip5k1c	6836.25	x24m2	DESeq2_normalized-brain.xlsx	24	2	Brain	RNA	RNA	0.0354056	-0.046418	-0.0863842	0.999807	0.902647	0.237102
Pip5k1c	6215.08	x24m3	DESeq2_normalized-brain.xlsx	24	3	Brain	RNA	RNA	0.0354056	-0.046418	-0.0863842	0.999807	0.902647	0.237102
Pip5k1c	6454.46	x24m4	DESeq2_normalized-brain.xlsx	24	4	Brain	RNA	RNA	0.0354056	-0.046418	-0.0863842	0.999807	0.902647	0.237102
Pip5k1c	6467.92	x30m1	DESeq2_normalized-brain.xlsx	30	1	Brain	RNA	RNA	0.0354056	-0.046418	-0.0863842	0.999807	0.902647	0.237102
Pip5k1c	6053.26	x30m2	DESeq2_normalized-brain.xlsx	30	2	Brain	RNA	RNA	0.0354056	-0.046418	-0.0863842	0.999807	0.902647	0.237102
Pip5k1c	6198.27	x30m3	DESeq2_normalized-brain.xlsx	30	3	Brain	RNA	RNA	0.0354056	-0.046418	-0.0863842	0.999807	0.902647	0.237102
Pip5k1c	6485.1	x30m4	DESeq2_normalized-brain.xlsx	30	4	Brain	RNA	RNA	0.0354056	-0.046418	-0.0863842	0.999807	0.902647	0.237102
Pip5kl1	68.054	x6m1	DESeq2_normalized-brain.xlsx	6	1	Brain	RNA	RNA	-0.288445	-0.2771	-0.435399	0.999807	0.834369	0.208705
Pip5kl1	74.7098	x6m2	DESeq2_normalized-brain.xlsx	6	2	Brain	RNA	RNA	-0.288445	-0.2771	-0.435399	0.999807	0.834369	0.208705
Pip5kl1	69.8771	x6m3	DESeq2_normalized-brain.xlsx	6	3	Brain	RNA	RNA	-0.288445	-0.2771	-0.435399	0.999807	0.834369	0.208705
Pip5kl1	64.4387	x6m4	DESeq2_normalized-brain.xlsx	6	4	Brain	RNA	RNA	-0.288445	-0.2771	-0.435399	0.999807	0.834369	0.208705
Pip5kl1	60.6634	x15m1	DESeq2_normalized-brain.xlsx	15	1	Brain	RNA	RNA	-0.288445	-0.2771	-0.435399	0.999807	0.834369	0.208705
Pip5kl1	73.2824	x15m2	DESeq2_normalized-brain.xlsx	15	2	Brain	RNA	RNA	-0.288445	-0.2771	-0.435399	0.999807	0.834369	0.208705
Pip5kl1	41.6467	x15m3	DESeq2_normalized-brain.xlsx	15	3	Brain	RNA	RNA	-0.288445	-0.2771	-0.435399	0.999807	0.834369	0.208705
Pip5kl1	52.6989	x15m4	DESeq2_normalized-brain.xlsx	15	4	Brain	RNA	RNA	-0.288445	-0.2771	-0.435399	0.999807	0.834369	0.208705
Pip5kl1	45.8504	x24m1	DESeq2_normalized-brain.xlsx	24	1	Brain	RNA	RNA	-0.288445	-0.2771	-0.435399	0.999807	0.834369	0.208705
Pip5kl1	52.9991	x24m2	DESeq2_normalized-brain.xlsx	24	2	Brain	RNA	RNA	-0.288445	-0.2771	-0.435399	0.999807	0.834369	0.208705
Pip5kl1	70.8367	x24m3	DESeq2_normalized-brain.xlsx	24	3	Brain	RNA	RNA	-0.288445	-0.2771	-0.435399	0.999807	0.834369	0.208705
Pip5kl1	67.4052	x24m4	DESeq2_normalized-brain.xlsx	24	4	Brain	RNA	RNA	-0.288445	-0.2771	-0.435399	0.999807	0.834369	0.208705
Pip5kl1	39.4293	x30m1	DESeq2_normalized-brain.xlsx	30	1	Brain	RNA	RNA	-0.288445	-0.2771	-0.435399	0.999807	0.834369	0.208705
Pip5kl1	50.7848	x30m2	DESeq2_normalized-brain.xlsx	30	2	Brain	RNA	RNA	-0.288445	-0.2771	-0.435399	0.999807	0.834369	0.208705
Pip5kl1	55.3652	x30m3	DESeq2_normalized-brain.xlsx	30	3	Brain	RNA	RNA	-0.288445	-0.2771	-0.435399	0.999807	0.834369	0.208705
Pip5kl1	55.3618	x30m4	DESeq2_normalized-brain.xlsx	30	4	Brain	RNA	RNA	-0.288445	-0.2771	-0.435399	0.999807	0.834369	0.208705
Pipox	47.1987	x6m1	DESeq2_normalized-brain.xlsx	6	1	Brain	RNA	RNA	-0.0628783	-0.114766	-0.276972	0.999807	0.983299	0.687122
Pipox	26.6821	x6m2	DESeq2_normalized-brain.xlsx	6	2	Brain	RNA	RNA	-0.0628783	-0.114766	-0.276972	0.999807	0.983299	0.687122
Pipox	38.4324	x6m3	DESeq2_normalized-brain.xlsx	6	3	Brain	RNA	RNA	-0.0628783	-0.114766	-0.276972	0.999807	0.983299	0.687122
Pipox	29.607	x6m4	DESeq2_normalized-brain.xlsx	6	4	Brain	RNA	RNA	-0.0628783	-0.114766	-0.276972	0.999807	0.983299	0.687122
Pipox	47.547	x15m1	DESeq2_normalized-brain.xlsx	15	1	Brain	RNA	RNA	-0.0628783	-0.114766	-0.276972	0.999807	0.983299	0.687122
Pipox	38.7966	x15m2	DESeq2_normalized-brain.xlsx	15	2	Brain	RNA	RNA	-0.0628783	-0.114766	-0.276972	0.999807	0.983299	0.687122
Pipox	34.9832	x15m3	DESeq2_normalized-brain.xlsx	15	3	Brain	RNA	RNA	-0.0628783	-0.114766	-0.276972	0.999807	0.983299	0.687122
Pipox	21.5329	x15m4	DESeq2_normalized-brain.xlsx	15	4	Brain	RNA	RNA	-0.0628783	-0.114766	-0.276972	0.999807	0.983299	0.687122
Pipox	26.58	x24m1	DESeq2_normalized-brain.xlsx	24	1	Brain	RNA	RNA	-0.0628783	-0.114766	-0.276972	0.999807	0.983299	0.687122
Pipox	27.7614	x24m2	DESeq2_normalized-brain.xlsx	24	2	Brain	RNA	RNA	-0.0628783	-0.114766	-0.276972	0.999807	0.983299	0.687122
Pipox	40.4781	x24m3	DESeq2_normalized-brain.xlsx	24	3	Brain	RNA	RNA	-0.0628783	-0.114766	-0.276972	0.999807	0.983299	0.687122
Pipox	42.7448	x24m4	DESeq2_normalized-brain.xlsx	24	4	Brain	RNA	RNA	-0.0628783	-0.114766	-0.276972	0.999807	0.983299	0.687122
Pipox	33.3632	x30m1	DESeq2_normalized-brain.xlsx	30	1	Brain	RNA	RNA	-0.0628783	-0.114766	-0.276972	0.999807	0.983299	0.687122
Pipox	38.0886	x30m2	DESeq2_normalized-brain.xlsx	30	2	Brain	RNA	RNA	-0.0628783	-0.114766	-0.276972	0.999807	0.983299	0.687122
Pipox	23.7279	x30m3	DESeq2_normalized-brain.xlsx	30	3	Brain	RNA	RNA	-0.0628783	-0.114766	-0.276972	0.999807	0.983299	0.687122
Pipox	26.7096	x30m4	DESeq2_normalized-brain.xlsx	30	4	Brain	RNA	RNA	-0.0628783	-0.114766	-0.276972	0.999807	0.983299	0.687122
Pir	76.8351	x6m1	DESeq2_normalized-brain.xlsx	6	1	Brain	RNA	RNA	-0.327561	0.286545	0.0407335	0.999807	0.822013	0.951248
Pir	77.378	x6m2	DESeq2_normalized-brain.xlsx	6	2	Brain	RNA	RNA	-0.327561	0.286545	0.0407335	0.999807	0.822013	0.951248
Pir	98.9926	x6m3	DESeq2_normalized-brain.xlsx	6	3	Brain	RNA	RNA	-0.327561	0.286545	0.0407335	0.999807	0.822013	0.951248
Pir	60.9556	x6m4	DESeq2_normalized-brain.xlsx	6	4	Brain	RNA	RNA	-0.327561	0.286545	0.0407335	0.999807	0.822013	0.951248
Pir	52.4657	x15m1	DESeq2_normalized-brain.xlsx	15	1	Brain	RNA	RNA	-0.327561	0.286545	0.0407335	0.999807	0.822013	0.951248
Pir	91.9622	x15m2	DESeq2_normalized-brain.xlsx	15	2	Brain	RNA	RNA	-0.327561	0.286545	0.0407335	0.999807	0.822013	0.951248
Pir	39.9808	x15m3	DESeq2_normalized-brain.xlsx	15	3	Brain	RNA	RNA	-0.327561	0.286545	0.0407335	0.999807	0.822013	0.951248
Pir	65.1653	x15m4	DESeq2_normalized-brain.xlsx	15	4	Brain	RNA	RNA	-0.327561	0.286545	0.0407335	0.999807	0.822013	0.951248
Pir	91.0364	x24m1	DESeq2_normalized-brain.xlsx	24	1	Brain	RNA	RNA	-0.327561	0.286545	0.0407335	0.999807	0.822013	0.951248
Pir	104.736	x24m2	DESeq2_normalized-brain.xlsx	24	2	Brain	RNA	RNA	-0.327561	0.286545	0.0407335	0.999807	0.822013	0.951248
Pir	94.449	x24m3	DESeq2_normalized-brain.xlsx	24	3	Brain	RNA	RNA	-0.327561	0.286545	0.0407335	0.999807	0.822013	0.951248
Pir	95.3538	x24m4	DESeq2_normalized-brain.xlsx	24	4	Brain	RNA	RNA	-0.327561	0.286545	0.0407335	0.999807	0.822013	0.951248
Pir	107.672	x30m1	DESeq2_normalized-brain.xlsx	30	1	Brain	RNA	RNA	-0.327561	0.286545	0.0407335	0.999807	0.822013	0.951248
Pir	73.3558	x30m2	DESeq2_normalized-brain.xlsx	30	2	Brain	RNA	RNA	-0.327561	0.286545	0.0407335	0.999807	0.822013	0.951248
Pir	65.911	x30m3	DESeq2_normalized-brain.xlsx	30	3	Brain	RNA	RNA	-0.327561	0.286545	0.0407335	0.999807	0.822013	0.951248
Pir	83.0427	x30m4	DESeq2_normalized-brain.xlsx	30	4	Brain	RNA	RNA	-0.327561	0.286545	0.0407335	0.999807	0.822013	0.951248
Pira1	1.09764	x6m1	DESeq2_normalized-brain.xlsx	6	1	Brain	RNA	RNA	-3.11572	-2.62836	-1.15192
Pira1	6.67052	x6m2	DESeq2_normalized-brain.xlsx	6	2	Brain	RNA	RNA	-3.11572	-2.62836	-1.15192
Pira1	0	x6m3	DESeq2_normalized-brain.xlsx	6	3	Brain	RNA	RNA	-3.11572	-2.62836	-1.15192
Pira1	0	x6m4	DESeq2_normalized-brain.xlsx	6	4	Brain	RNA	RNA	-3.11572	-2.62836	-1.15192
Pira1	0	x15m1	DESeq2_normalized-brain.xlsx	15	1	Brain	RNA	RNA	-3.11572	-2.62836	-1.15192
Pira1	0	x15m2	DESeq2_normalized-brain.xlsx	15	2	Brain	RNA	RNA	-3.11572	-2.62836	-1.15192
Pira1	0	x15m3	DESeq2_normalized-brain.xlsx	15	3	Brain	RNA	RNA	-3.11572	-2.62836	-1.15192
Pira1	0	x15m4	DESeq2_normalized-brain.xlsx	15	4	Brain	RNA	RNA	-3.11572	-2.62836	-1.15192
Pira1	0	x24m1	DESeq2_normalized-brain.xlsx	24	1	Brain	RNA	RNA	-3.11572	-2.62836	-1.15192
Pira1	0	x24m2	DESeq2_normalized-brain.xlsx	24	2	Brain	RNA	RNA	-3.11572	-2.62836	-1.15192
Pira1	1.68659	x24m3	DESeq2_normalized-brain.xlsx	24	3	Brain	RNA	RNA	-3.11572	-2.62836	-1.15192
Pira1	0	x24m4	DESeq2_normalized-brain.xlsx	24	4	Brain	RNA	RNA	-3.11572	-2.62836	-1.15192
Pira1	0	x30m1	DESeq2_normalized-brain.xlsx	30	1	Brain	RNA	RNA	-3.11572	-2.62836	-1.15192
Pira1	0	x30m2	DESeq2_normalized-brain.xlsx	30	2	Brain	RNA	RNA	-3.11572	-2.62836	-1.15192
Pira1	3.29555	x30m3	DESeq2_normalized-brain.xlsx	30	3	Brain	RNA	RNA	-3.11572	-2.62836	-1.15192
Pira1	0	x30m4	DESeq2_normalized-brain.xlsx	30	4	Brain	RNA	RNA	-3.11572	-2.62836	-1.15192
Pira12	0	x6m1	DESeq2_normalized-brain.xlsx	6	1	Brain	RNA	RNA	0.729612	0	0.245268
Pira12	0	x6m2	DESeq2_normalized-brain.xlsx	6	2	Brain	RNA	RNA	0.729612	0	0.245268
Pira12	0	x6m3	DESeq2_normalized-brain.xlsx	6	3	Brain	RNA	RNA	0.729612	0	0.245268
Pira12	0	x6m4	DESeq2_normalized-brain.xlsx	6	4	Brain	RNA	RNA	0.729612	0	0.245268
Pira12	0	x15m1	DESeq2_normalized-brain.xlsx	15	1	Brain	RNA	RNA	0.729612	0	0.245268
Pira12	0	x15m2	DESeq2_normalized-brain.xlsx	15	2	Brain	RNA	RNA	0.729612	0	0.245268
Pira12	1.66587	x15m3	DESeq2_normalized-brain.xlsx	15	3	Brain	RNA	RNA	0.729612	0	0.245268
Pira12	0	x15m4	DESeq2_normalized-brain.xlsx	15	4	Brain	RNA	RNA	0.729612	0	0.245268
Pira12	0	x24m1	DESeq2_normalized-brain.xlsx	24	1	Brain	RNA	RNA	0.729612	0	0.245268
Pira12	0	x24m2	DESeq2_normalized-brain.xlsx	24	2	Brain	RNA	RNA	0.729612	0	0.245268
Pira12	0	x24m3	DESeq2_normalized-brain.xlsx	24	3	Brain	RNA	RNA	0.729612	0	0.245268
Pira12	0	x24m4	DESeq2_normalized-brain.xlsx	24	4	Brain	RNA	RNA	0.729612	0	0.245268
Pira12	0	x30m1	DESeq2_normalized-brain.xlsx	30	1	Brain	RNA	RNA	0.729612	0	0.245268
Pira12	1.41069	x30m2	DESeq2_normalized-brain.xlsx	30	2	Brain	RNA	RNA	0.729612	0	0.245268
Pira12	0	x30m3	DESeq2_normalized-brain.xlsx	30	3	Brain	RNA	RNA	0.729612	0	0.245268
Pira12	0	x30m4	DESeq2_normalized-brain.xlsx	30	4	Brain	RNA	RNA	0.729612	0	0.245268
Pira13	0	x6m1	DESeq2_normalized-brain.xlsx	6	1	Brain	RNA	RNA	0.968585	0	0
Pira13	0	x6m2	DESeq2_normalized-brain.xlsx	6	2	Brain	RNA	RNA	0.968585	0	0
Pira13	0	x6m3	DESeq2_normalized-brain.xlsx	6	3	Brain	RNA	RNA	0.968585	0	0
Pira13	0	x6m4	DESeq2_normalized-brain.xlsx	6	4	Brain	RNA	RNA	0.968585	0	0
Pira13	0	x15m1	DESeq2_normalized-brain.xlsx	15	1	Brain	RNA	RNA	0.968585	0	0
Pira13	0	x15m2	DESeq2_normalized-brain.xlsx	15	2	Brain	RNA	RNA	0.968585	0	0
Pira13	0	x15m3	DESeq2_normalized-brain.xlsx	15	3	Brain	RNA	RNA	0.968585	0	0
Pira13	1.13331	x15m4	DESeq2_normalized-brain.xlsx	15	4	Brain	RNA	RNA	0.968585	0	0
Pira13	0	x24m1	DESeq2_normalized-brain.xlsx	24	1	Brain	RNA	RNA	0.968585	0	0
Pira13	0	x24m2	DESeq2_normalized-brain.xlsx	24	2	Brain	RNA	RNA	0.968585	0	0
Pira13	0	x24m3	DESeq2_normalized-brain.xlsx	24	3	Brain	RNA	RNA	0.968585	0	0
Pira13	0	x24m4	DESeq2_normalized-brain.xlsx	24	4	Brain	RNA	RNA	0.968585	0	0
Pira13	0	x30m1	DESeq2_normalized-brain.xlsx	30	1	Brain	RNA	RNA	0.968585	0	0
Pira13	0	x30m2	DESeq2_normalized-brain.xlsx	30	2	Brain	RNA	RNA	0.968585	0	0
Pira13	0	x30m3	DESeq2_normalized-brain.xlsx	30	3	Brain	RNA	RNA	0.968585	0	0
Pira13	0	x30m4	DESeq2_normalized-brain.xlsx	30	4	Brain	RNA	RNA	0.968585	0	0
Pira2	1.09764	x6m1	DESeq2_normalized-brain.xlsx	6	1	Brain	RNA	RNA	-0.0163737	1.5056	2.39388
Pira2	0	x6m2	DESeq2_normalized-brain.xlsx	6	2	Brain	RNA	RNA	-0.0163737	1.5056	2.39388
Pira2	0	x6m3	DESeq2_normalized-brain.xlsx	6	3	Brain	RNA	RNA	-0.0163737	1.5056	2.39388
Pira2	1.74159	x6m4	DESeq2_normalized-brain.xlsx	6	4	Brain	RNA	RNA	-0.0163737	1.5056	2.39388
Pira2	0	x15m1	DESeq2_normalized-brain.xlsx	15	1	Brain	RNA	RNA	-0.0163737	1.5056	2.39388
Pira2	0	x15m2	DESeq2_normalized-brain.xlsx	15	2	Brain	RNA	RNA	-0.0163737	1.5056	2.39388
Pira2	0	x15m3	DESeq2_normalized-brain.xlsx	15	3	Brain	RNA	RNA	-0.0163737	1.5056	2.39388
Pira2	1.69996	x15m4	DESeq2_normalized-brain.xlsx	15	4	Brain	RNA	RNA	-0.0163737	1.5056	2.39388
Pira2	3.98699	x24m1	DESeq2_normalized-brain.xlsx	24	1	Brain	RNA	RNA	-0.0163737	1.5056	2.39388
Pira2	0	x24m2	DESeq2_normalized-brain.xlsx	24	2	Brain	RNA	RNA	-0.0163737	1.5056	2.39388
Pira2	3.37318	x24m3	DESeq2_normalized-brain.xlsx	24	3	Brain	RNA	RNA	-0.0163737	1.5056	2.39388
Pira2	0	x24m4	DESeq2_normalized-brain.xlsx	24	4	Brain	RNA	RNA	-0.0163737	1.5056	2.39388
Pira2	4.54953	x30m1	DESeq2_normalized-brain.xlsx	30	1	Brain	RNA	RNA	-0.0163737	1.5056	2.39388
Pira2	5.64275	x30m2	DESeq2_normalized-brain.xlsx	30	2	Brain	RNA	RNA	-0.0163737	1.5056	2.39388
Pira2	0	x30m3	DESeq2_normalized-brain.xlsx	30	3	Brain	RNA	RNA	-0.0163737	1.5056	2.39388
Pira2	3.88504	x30m4	DESeq2_normalized-brain.xlsx	30	4	Brain	RNA	RNA	-0.0163737	1.5056	2.39388
Pirb	4.39058	x6m1	DESeq2_normalized-brain.xlsx	6	1	Brain	RNA	RNA	0.757508	1.25299	2.15367	0.999807	0.222273	5.2e-05
Pirb	8.00462	x6m2	DESeq2_normalized-brain.xlsx	6	2	Brain	RNA	RNA	0.757508	1.25299	2.15367	0.999807	0.222273	5.2e-05
Pirb	5.82309	x6m3	DESeq2_normalized-brain.xlsx	6	3	Brain	RNA	RNA	0.757508	1.25299	2.15367	0.999807	0.222273	5.2e-05
Pirb	12.1911	x6m4	DESeq2_normalized-brain.xlsx	6	4	Brain	RNA	RNA	0.757508	1.25299	2.15367	0.999807	0.222273	5.2e-05
Pirb	6.55821	x15m1	DESeq2_normalized-brain.xlsx	15	1	Brain	RNA	RNA	0.757508	1.25299	2.15367	0.999807	0.222273	5.2e-05
Pirb	15.806	x15m2	DESeq2_normalized-brain.xlsx	15	2	Brain	RNA	RNA	0.757508	1.25299	2.15367	0.999807	0.222273	5.2e-05
Pirb	16.6587	x15m3	DESeq2_normalized-brain.xlsx	15	3	Brain	RNA	RNA	0.757508	1.25299	2.15367	0.999807	0.222273	5.2e-05
Pirb	10.7664	x15m4	DESeq2_normalized-brain.xlsx	15	4	Brain	RNA	RNA	0.757508	1.25299	2.15367	0.999807	0.222273	5.2e-05
Pirb	17.9415	x24m1	DESeq2_normalized-brain.xlsx	24	1	Brain	RNA	RNA	0.757508	1.25299	2.15367	0.999807	0.222273	5.2e-05
Pirb	19.5592	x24m2	DESeq2_normalized-brain.xlsx	24	2	Brain	RNA	RNA	0.757508	1.25299	2.15367	0.999807	0.222273	5.2e-05
Pirb	13.4927	x24m3	DESeq2_normalized-brain.xlsx	24	3	Brain	RNA	RNA	0.757508	1.25299	2.15367	0.999807	0.222273	5.2e-05
Pirb	16.4403	x24m4	DESeq2_normalized-brain.xlsx	24	4	Brain	RNA	RNA	0.757508	1.25299	2.15367	0.999807	0.222273	5.2e-05
Pirb	30.3302	x30m1	DESeq2_normalized-brain.xlsx	30	1	Brain	RNA	RNA	0.757508	1.25299	2.15367	0.999807	0.222273	5.2e-05
Pirb	32.4458	x30m2	DESeq2_normalized-brain.xlsx	30	2	Brain	RNA	RNA	0.757508	1.25299	2.15367	0.999807	0.222273	5.2e-05
Pirb	43.5012	x30m3	DESeq2_normalized-brain.xlsx	30	3	Brain	RNA	RNA	0.757508	1.25299	2.15367	0.999807	0.222273	5.2e-05
Pirb	22.8246	x30m4	DESeq2_normalized-brain.xlsx	30	4	Brain	RNA	RNA	0.757508	1.25299	2.15367	0.999807	0.222273	5.2e-05
Pirt	23.0505	x6m1	DESeq2_normalized-brain.xlsx	6	1	Brain	RNA	RNA	-0.148481	-0.176555	-0.187209	0.999807	0.985479	0.891941
Pirt	6.67052	x6m2	DESeq2_normalized-brain.xlsx	6	2	Brain	RNA	RNA	-0.148481	-0.176555	-0.187209	0.999807	0.985479	0.891941
Pirt	6.98771	x6m3	DESeq2_normalized-brain.xlsx	6	3	Brain	RNA	RNA	-0.148481	-0.176555	-0.187209	0.999807	0.985479	0.891941
Pirt	12.1911	x6m4	DESeq2_normalized-brain.xlsx	6	4	Brain	RNA	RNA	-0.148481	-0.176555	-0.187209	0.999807	0.985479	0.891941
Pirt	9.83732	x15m1	DESeq2_normalized-brain.xlsx	15	1	Brain	RNA	RNA	-0.148481	-0.176555	-0.187209	0.999807	0.985479	0.891941
Pirt	10.0584	x15m2	DESeq2_normalized-brain.xlsx	15	2	Brain	RNA	RNA	-0.148481	-0.176555	-0.187209	0.999807	0.985479	0.891941
Pirt	9.99521	x15m3	DESeq2_normalized-brain.xlsx	15	3	Brain	RNA	RNA	-0.148481	-0.176555	-0.187209	0.999807	0.985479	0.891941
Pirt	13.5997	x15m4	DESeq2_normalized-brain.xlsx	15	4	Brain	RNA	RNA	-0.148481	-0.176555	-0.187209	0.999807	0.985479	0.891941
Pirt	12.6255	x24m1	DESeq2_normalized-brain.xlsx	24	1	Brain	RNA	RNA	-0.148481	-0.176555	-0.187209	0.999807	0.985479	0.891941
Pirt	9.46412	x24m2	DESeq2_normalized-brain.xlsx	24	2	Brain	RNA	RNA	-0.148481	-0.176555	-0.187209	0.999807	0.985479	0.891941
Pirt	11.8061	x24m3	DESeq2_normalized-brain.xlsx	24	3	Brain	RNA	RNA	-0.148481	-0.176555	-0.187209	0.999807	0.985479	0.891941
Pirt	9.86418	x24m4	DESeq2_normalized-brain.xlsx	24	4	Brain	RNA	RNA	-0.148481	-0.176555	-0.187209	0.999807	0.985479	0.891941
Pirt	16.6816	x30m1	DESeq2_normalized-brain.xlsx	30	1	Brain	RNA	RNA	-0.148481	-0.176555	-0.187209	0.999807	0.985479	0.891941
Pirt	8.46413	x30m2	DESeq2_normalized-brain.xlsx	30	2	Brain	RNA	RNA	-0.148481	-0.176555	-0.187209	0.999807	0.985479	0.891941
Pirt	14.5004	x30m3	DESeq2_normalized-brain.xlsx	30	3	Brain	RNA	RNA	-0.148481	-0.176555	-0.187209	0.999807	0.985479	0.891941
Pirt	5.34193	x30m4	DESeq2_normalized-brain.xlsx	30	4	Brain	RNA	RNA	-0.148481	-0.176555	-0.187209	0.999807	0.985479	0.891941
Pisd	841.894	x6m1	DESeq2_normalized-brain.xlsx	6	1	Brain	RNA	RNA	0.0160537	0.0358573	0.0170526	0.999807	0.968019	0.923942
Pisd	864.499	x6m2	DESeq2_normalized-brain.xlsx	6	2	Brain	RNA	RNA	0.0160537	0.0358573	0.0170526	0.999807	0.968019	0.923942
Pisd	924.707	x6m3	DESeq2_normalized-brain.xlsx	6	3	Brain	RNA	RNA	0.0160537	0.0358573	0.0170526	0.999807	0.968019	0.923942
Pisd	989.222	x6m4	DESeq2_normalized-brain.xlsx	6	4	Brain	RNA	RNA	0.0160537	0.0358573	0.0170526	0.999807	0.968019	0.923942
Pisd	868.963	x15m1	DESeq2_normalized-brain.xlsx	15	1	Brain	RNA	RNA	0.0160537	0.0358573	0.0170526	0.999807	0.968019	0.923942
Pisd	925.37	x15m2	DESeq2_normalized-brain.xlsx	15	2	Brain	RNA	RNA	0.0160537	0.0358573	0.0170526	0.999807	0.968019	0.923942
Pisd	914.562	x15m3	DESeq2_normalized-brain.xlsx	15	3	Brain	RNA	RNA	0.0160537	0.0358573	0.0170526	0.999807	0.968019	0.923942
Pisd	931.014	x15m4	DESeq2_normalized-brain.xlsx	15	4	Brain	RNA	RNA	0.0160537	0.0358573	0.0170526	0.999807	0.968019	0.923942
Pisd	892.422	x24m1	DESeq2_normalized-brain.xlsx	24	1	Brain	RNA	RNA	0.0160537	0.0358573	0.0170526	0.999807	0.968019	0.923942
Pisd	906.663	x24m2	DESeq2_normalized-brain.xlsx	24	2	Brain	RNA	RNA	0.0160537	0.0358573	0.0170526	0.999807	0.968019	0.923942
Pisd	924.251	x24m3	DESeq2_normalized-brain.xlsx	24	3	Brain	RNA	RNA	0.0160537	0.0358573	0.0170526	0.999807	0.968019	0.923942
Pisd	992.994	x24m4	DESeq2_normalized-brain.xlsx	24	4	Brain	RNA	RNA	0.0160537	0.0358573	0.0170526	0.999807	0.968019	0.923942
Pisd	931.138	x30m1	DESeq2_normalized-brain.xlsx	30	1	Brain	RNA	RNA	0.0160537	0.0358573	0.0170526	0.999807	0.968019	0.923942
Pisd	942.34	x30m2	DESeq2_normalized-brain.xlsx	30	2	Brain	RNA	RNA	0.0160537	0.0358573	0.0170526	0.999807	0.968019	0.923942
Pisd	866.07	x30m3	DESeq2_normalized-brain.xlsx	30	3	Brain	RNA	RNA	0.0160537	0.0358573	0.0170526	0.999807	0.968019	0.923942
Pisd	921.24	x30m4	DESeq2_normalized-brain.xlsx	30	4	Brain	RNA	RNA	0.0160537	0.0358573	0.0170526	0.999807	0.968019	0.923942
Pithd1	1186.55	x6m1	DESeq2_normalized-brain.xlsx	6	1	Brain	RNA	RNA	-0.0465463	-0.0282803	0.0398412	0.999807	0.977945	0.791625
Pithd1	1081.96	x6m2	DESeq2_normalized-brain.xlsx	6	2	Brain	RNA	RNA	-0.0465463	-0.0282803	0.0398412	0.999807	0.977945	0.791625
Pithd1	1170.44	x6m3	DESeq2_normalized-brain.xlsx	6	3	Brain	RNA	RNA	-0.0465463	-0.0282803	0.0398412	0.999807	0.977945	0.791625
Pithd1	1086.75	x6m4	DESeq2_normalized-brain.xlsx	6	4	Brain	RNA	RNA	-0.0465463	-0.0282803	0.0398412	0.999807	0.977945	0.791625
Pithd1	1093.58	x15m1	DESeq2_normalized-brain.xlsx	15	1	Brain	RNA	RNA	-0.0465463	-0.0282803	0.0398412	0.999807	0.977945	0.791625
Pithd1	1069.06	x15m2	DESeq2_normalized-brain.xlsx	15	2	Brain	RNA	RNA	-0.0465463	-0.0282803	0.0398412	0.999807	0.977945	0.791625
Pithd1	1036.17	x15m3	DESeq2_normalized-brain.xlsx	15	3	Brain	RNA	RNA	-0.0465463	-0.0282803	0.0398412	0.999807	0.977945	0.791625
Pithd1	1169.58	x15m4	DESeq2_normalized-brain.xlsx	15	4	Brain	RNA	RNA	-0.0465463	-0.0282803	0.0398412	0.999807	0.977945	0.791625
Pithd1	1152.24	x24m1	DESeq2_normalized-brain.xlsx	24	1	Brain	RNA	RNA	-0.0465463	-0.0282803	0.0398412	0.999807	0.977945	0.791625
Pithd1	1102.26	x24m2	DESeq2_normalized-brain.xlsx	24	2	Brain	RNA	RNA	-0.0465463	-0.0282803	0.0398412	0.999807	0.977945	0.791625
Pithd1	1005.21	x24m3	DESeq2_normalized-brain.xlsx	24	3	Brain	RNA	RNA	-0.0465463	-0.0282803	0.0398412	0.999807	0.977945	0.791625
Pithd1	1177.13	x24m4	DESeq2_normalized-brain.xlsx	24	4	Brain	RNA	RNA	-0.0465463	-0.0282803	0.0398412	0.999807	0.977945	0.791625
Pithd1	1172.26	x30m1	DESeq2_normalized-brain.xlsx	30	1	Brain	RNA	RNA	-0.0465463	-0.0282803	0.0398412	0.999807	0.977945	0.791625
Pithd1	1125.73	x30m2	DESeq2_normalized-brain.xlsx	30	2	Brain	RNA	RNA	-0.0465463	-0.0282803	0.0398412	0.999807	0.977945	0.791625
Pithd1	1218.03	x30m3	DESeq2_normalized-brain.xlsx	30	3	Brain	RNA	RNA	-0.0465463	-0.0282803	0.0398412	0.999807	0.977945	0.791625
Pithd1	1141.23	x30m4	DESeq2_normalized-brain.xlsx	30	4	Brain	RNA	RNA	-0.0465463	-0.0282803	0.0398412	0.999807	0.977945	0.791625
Pitpna	5548.6	x6m1	DESeq2_normalized-brain.xlsx	6	1	Brain	RNA	RNA	0.00525696	-0.0230938	0.0865367	0.999807	0.959082	0.0948472
Pitpna	5472.49	x6m2	DESeq2_normalized-brain.xlsx	6	2	Brain	RNA	RNA	0.00525696	-0.0230938	0.0865367	0.999807	0.959082	0.0948472
Pitpna	5551.74	x6m3	DESeq2_normalized-brain.xlsx	6	3	Brain	RNA	RNA	0.00525696	-0.0230938	0.0865367	0.999807	0.959082	0.0948472
Pitpna	5428.53	x6m4	DESeq2_normalized-brain.xlsx	6	4	Brain	RNA	RNA	0.00525696	-0.0230938	0.0865367	0.999807	0.959082	0.0948472
Pitpna	5415.44	x15m1	DESeq2_normalized-brain.xlsx	15	1	Brain	RNA	RNA	0.00525696	-0.0230938	0.0865367	0.999807	0.959082	0.0948472
Pitpna	5580.96	x15m2	DESeq2_normalized-brain.xlsx	15	2	Brain	RNA	RNA	0.00525696	-0.0230938	0.0865367	0.999807	0.959082	0.0948472
Pitpna	5360.76	x15m3	DESeq2_normalized-brain.xlsx	15	3	Brain	RNA	RNA	0.00525696	-0.0230938	0.0865367	0.999807	0.959082	0.0948472
Pitpna	5696.01	x15m4	DESeq2_normalized-brain.xlsx	15	4	Brain	RNA	RNA	0.00525696	-0.0230938	0.0865367	0.999807	0.959082	0.0948472
Pitpna	5420.98	x24m1	DESeq2_normalized-brain.xlsx	24	1	Brain	RNA	RNA	0.00525696	-0.0230938	0.0865367	0.999807	0.959082	0.0948472
Pitpna	5423.57	x24m2	DESeq2_normalized-brain.xlsx	24	2	Brain	RNA	RNA	0.00525696	-0.0230938	0.0865367	0.999807	0.959082	0.0948472
Pitpna	5553.94	x24m3	DESeq2_normalized-brain.xlsx	24	3	Brain	RNA	RNA	0.00525696	-0.0230938	0.0865367	0.999807	0.959082	0.0948472
Pitpna	5259.25	x24m4	DESeq2_normalized-brain.xlsx	24	4	Brain	RNA	RNA	0.00525696	-0.0230938	0.0865367	0.999807	0.959082	0.0948472
Pitpna	5920.46	x30m1	DESeq2_normalized-brain.xlsx	30	1	Brain	RNA	RNA	0.00525696	-0.0230938	0.0865367	0.999807	0.959082	0.0948472
Pitpna	5551.06	x30m2	DESeq2_normalized-brain.xlsx	30	2	Brain	RNA	RNA	0.00525696	-0.0230938	0.0865367	0.999807	0.959082	0.0948472
Pitpna	5993.94	x30m3	DESeq2_normalized-brain.xlsx	30	3	Brain	RNA	RNA	0.00525696	-0.0230938	0.0865367	0.999807	0.959082	0.0948472
Pitpna	5880.01	x30m4	DESeq2_normalized-brain.xlsx	30	4	Brain	RNA	RNA	0.00525696	-0.0230938	0.0865367	0.999807	0.959082	0.0948472
Pitpnb	1238.14	x6m1	DESeq2_normalized-brain.xlsx	6	1	Brain	RNA	RNA	0.0697734	0.0220297	0.136385	0.999807	0.983299	0.133161
Pitpnb	1207.36	x6m2	DESeq2_normalized-brain.xlsx	6	2	Brain	RNA	RNA	0.0697734	0.0220297	0.136385	0.999807	0.983299	0.133161
Pitpnb	1276.42	x6m3	DESeq2_normalized-brain.xlsx	6	3	Brain	RNA	RNA	0.0697734	0.0220297	0.136385	0.999807	0.983299	0.133161
Pitpnb	1382.82	x6m4	DESeq2_normalized-brain.xlsx	6	4	Brain	RNA	RNA	0.0697734	0.0220297	0.136385	0.999807	0.983299	0.133161
Pitpnb	1265.73	x15m1	DESeq2_normalized-brain.xlsx	15	1	Brain	RNA	RNA	0.0697734	0.0220297	0.136385	0.999807	0.983299	0.133161
Pitpnb	1270.23	x15m2	DESeq2_normalized-brain.xlsx	15	2	Brain	RNA	RNA	0.0697734	0.0220297	0.136385	0.999807	0.983299	0.133161
Pitpnb	1387.67	x15m3	DESeq2_normalized-brain.xlsx	15	3	Brain	RNA	RNA	0.0697734	0.0220297	0.136385	0.999807	0.983299	0.133161
Pitpnb	1405.3	x15m4	DESeq2_normalized-brain.xlsx	15	4	Brain	RNA	RNA	0.0697734	0.0220297	0.136385	0.999807	0.983299	0.133161
Pitpnb	1325.68	x24m1	DESeq2_normalized-brain.xlsx	24	1	Brain	RNA	RNA	0.0697734	0.0220297	0.136385	0.999807	0.983299	0.133161
Pitpnb	1273.87	x24m2	DESeq2_normalized-brain.xlsx	24	2	Brain	RNA	RNA	0.0697734	0.0220297	0.136385	0.999807	0.983299	0.133161
Pitpnb	1256.51	x24m3	DESeq2_normalized-brain.xlsx	24	3	Brain	RNA	RNA	0.0697734	0.0220297	0.136385	0.999807	0.983299	0.133161
Pitpnb	1311.94	x24m4	DESeq2_normalized-brain.xlsx	24	4	Brain	RNA	RNA	0.0697734	0.0220297	0.136385	0.999807	0.983299	0.133161
Pitpnb	1352.73	x30m1	DESeq2_normalized-brain.xlsx	30	1	Brain	RNA	RNA	0.0697734	0.0220297	0.136385	0.999807	0.983299	0.133161
Pitpnb	1310.53	x30m2	DESeq2_normalized-brain.xlsx	30	2	Brain	RNA	RNA	0.0697734	0.0220297	0.136385	0.999807	0.983299	0.133161
Pitpnb	1464.54	x30m3	DESeq2_normalized-brain.xlsx	30	3	Brain	RNA	RNA	0.0697734	0.0220297	0.136385	0.999807	0.983299	0.133161
Pitpnb	1445.72	x30m4	DESeq2_normalized-brain.xlsx	30	4	Brain	RNA	RNA	0.0697734	0.0220297	0.136385	0.999807	0.983299	0.133161
Pitpnc1	1462.06	x6m1	DESeq2_normalized-brain.xlsx	6	1	Brain	RNA	RNA	0.00753556	-0.114836	-0.0993807	0.999807	0.588917	0.344294
Pitpnc1	1472.85	x6m2	DESeq2_normalized-brain.xlsx	6	2	Brain	RNA	RNA	0.00753556	-0.114836	-0.0993807	0.999807	0.588917	0.344294
Pitpnc1	1427.82	x6m3	DESeq2_normalized-brain.xlsx	6	3	Brain	RNA	RNA	0.00753556	-0.114836	-0.0993807	0.999807	0.588917	0.344294
Pitpnc1	1264.39	x6m4	DESeq2_normalized-brain.xlsx	6	4	Brain	RNA	RNA	0.00753556	-0.114836	-0.0993807	0.999807	0.588917	0.344294
Pitpnc1	1493.63	x15m1	DESeq2_normalized-brain.xlsx	15	1	Brain	RNA	RNA	0.00753556	-0.114836	-0.0993807	0.999807	0.588917	0.344294
Pitpnc1	1320.52	x15m2	DESeq2_normalized-brain.xlsx	15	2	Brain	RNA	RNA	0.00753556	-0.114836	-0.0993807	0.999807	0.588917	0.344294
Pitpnc1	1474.29	x15m3	DESeq2_normalized-brain.xlsx	15	3	Brain	RNA	RNA	0.00753556	-0.114836	-0.0993807	0.999807	0.588917	0.344294
Pitpnc1	1393.97	x15m4	DESeq2_normalized-brain.xlsx	15	4	Brain	RNA	RNA	0.00753556	-0.114836	-0.0993807	0.999807	0.588917	0.344294
Pitpnc1	1293.12	x24m1	DESeq2_normalized-brain.xlsx	24	1	Brain	RNA	RNA	0.00753556	-0.114836	-0.0993807	0.999807	0.588917	0.344294
Pitpnc1	1280.81	x24m2	DESeq2_normalized-brain.xlsx	24	2	Brain	RNA	RNA	0.00753556	-0.114836	-0.0993807	0.999807	0.588917	0.344294
Pitpnc1	1372.88	x24m3	DESeq2_normalized-brain.xlsx	24	3	Brain	RNA	RNA	0.00753556	-0.114836	-0.0993807	0.999807	0.588917	0.344294
Pitpnc1	1272.48	x24m4	DESeq2_normalized-brain.xlsx	24	4	Brain	RNA	RNA	0.00753556	-0.114836	-0.0993807	0.999807	0.588917	0.344294
Pitpnc1	1272.35	x30m1	DESeq2_normalized-brain.xlsx	30	1	Brain	RNA	RNA	0.00753556	-0.114836	-0.0993807	0.999807	0.588917	0.344294
Pitpnc1	1341.56	x30m2	DESeq2_normalized-brain.xlsx	30	2	Brain	RNA	RNA	0.00753556	-0.114836	-0.0993807	0.999807	0.588917	0.344294
Pitpnc1	1262.85	x30m3	DESeq2_normalized-brain.xlsx	30	3	Brain	RNA	RNA	0.00753556	-0.114836	-0.0993807	0.999807	0.588917	0.344294
Pitpnc1	1382.59	x30m4	DESeq2_normalized-brain.xlsx	30	4	Brain	RNA	RNA	0.00753556	-0.114836	-0.0993807	0.999807	0.588917	0.344294
Pitpnm1	3163.41	x6m1	DESeq2_normalized-brain.xlsx	6	1	Brain	RNA	RNA	-0.0505134	-0.0187145	-0.0368157	0.999807	0.982293	0.739422
Pitpnm1	3189.84	x6m2	DESeq2_normalized-brain.xlsx	6	2	Brain	RNA	RNA	-0.0505134	-0.0187145	-0.0368157	0.999807	0.982293	0.739422
Pitpnm1	3108.37	x6m3	DESeq2_normalized-brain.xlsx	6	3	Brain	RNA	RNA	-0.0505134	-0.0187145	-0.0368157	0.999807	0.982293	0.739422
Pitpnm1	3265.48	x6m4	DESeq2_normalized-brain.xlsx	6	4	Brain	RNA	RNA	-0.0505134	-0.0187145	-0.0368157	0.999807	0.982293	0.739422
Pitpnm1	3069.24	x15m1	DESeq2_normalized-brain.xlsx	15	1	Brain	RNA	RNA	-0.0505134	-0.0187145	-0.0368157	0.999807	0.982293	0.739422
Pitpnm1	3142.52	x15m2	DESeq2_normalized-brain.xlsx	15	2	Brain	RNA	RNA	-0.0505134	-0.0187145	-0.0368157	0.999807	0.982293	0.739422
Pitpnm1	3026.88	x15m3	DESeq2_normalized-brain.xlsx	15	3	Brain	RNA	RNA	-0.0505134	-0.0187145	-0.0368157	0.999807	0.982293	0.739422
Pitpnm1	3045.77	x15m4	DESeq2_normalized-brain.xlsx	15	4	Brain	RNA	RNA	-0.0505134	-0.0187145	-0.0368157	0.999807	0.982293	0.739422
Pitpnm1	3177.63	x24m1	DESeq2_normalized-brain.xlsx	24	1	Brain	RNA	RNA	-0.0505134	-0.0187145	-0.0368157	0.999807	0.982293	0.739422
Pitpnm1	3149.03	x24m2	DESeq2_normalized-brain.xlsx	24	2	Brain	RNA	RNA	-0.0505134	-0.0187145	-0.0368157	0.999807	0.982293	0.739422
Pitpnm1	3057.79	x24m3	DESeq2_normalized-brain.xlsx	24	3	Brain	RNA	RNA	-0.0505134	-0.0187145	-0.0368157	0.999807	0.982293	0.739422
Pitpnm1	3163.11	x24m4	DESeq2_normalized-brain.xlsx	24	4	Brain	RNA	RNA	-0.0505134	-0.0187145	-0.0368157	0.999807	0.982293	0.739422
Pitpnm1	2945.06	x30m1	DESeq2_normalized-brain.xlsx	30	1	Brain	RNA	RNA	-0.0505134	-0.0187145	-0.0368157	0.999807	0.982293	0.739422
Pitpnm1	3134.55	x30m2	DESeq2_normalized-brain.xlsx	30	2	Brain	RNA	RNA	-0.0505134	-0.0187145	-0.0368157	0.999807	0.982293	0.739422
Pitpnm1	3395.07	x30m3	DESeq2_normalized-brain.xlsx	30	3	Brain	RNA	RNA	-0.0505134	-0.0187145	-0.0368157	0.999807	0.982293	0.739422
Pitpnm1	2914.75	x30m4	DESeq2_normalized-brain.xlsx	30	4	Brain	RNA	RNA	-0.0505134	-0.0187145	-0.0368157	0.999807	0.982293	0.739422
Pitpnm2	3264.4	x6m1	DESeq2_normalized-brain.xlsx	6	1	Brain	RNA	RNA	0.132505	0.0746744	0.0659053	0.999807	0.909108	0.697684
Pitpnm2	3552.72	x6m2	DESeq2_normalized-brain.xlsx	6	2	Brain	RNA	RNA	0.132505	0.0746744	0.0659053	0.999807	0.909108	0.697684
Pitpnm2	3252.78	x6m3	DESeq2_normalized-brain.xlsx	6	3	Brain	RNA	RNA	0.132505	0.0746744	0.0659053	0.999807	0.909108	0.697684
Pitpnm2	4279.08	x6m4	DESeq2_normalized-brain.xlsx	6	4	Brain	RNA	RNA	0.132505	0.0746744	0.0659053	0.999807	0.909108	0.697684
Pitpnm2	3874.26	x15m1	DESeq2_normalized-brain.xlsx	15	1	Brain	RNA	RNA	0.132505	0.0746744	0.0659053	0.999807	0.909108	0.697684
Pitpnm2	3990.3	x15m2	DESeq2_normalized-brain.xlsx	15	2	Brain	RNA	RNA	0.132505	0.0746744	0.0659053	0.999807	0.909108	0.697684
Pitpnm2	3926.45	x15m3	DESeq2_normalized-brain.xlsx	15	3	Brain	RNA	RNA	0.132505	0.0746744	0.0659053	0.999807	0.909108	0.697684
Pitpnm2	3915.02	x15m4	DESeq2_normalized-brain.xlsx	15	4	Brain	RNA	RNA	0.132505	0.0746744	0.0659053	0.999807	0.909108	0.697684
Pitpnm2	3855.42	x24m1	DESeq2_normalized-brain.xlsx	24	1	Brain	RNA	RNA	0.132505	0.0746744	0.0659053	0.999807	0.909108	0.697684
Pitpnm2	3923.83	x24m2	DESeq2_normalized-brain.xlsx	24	2	Brain	RNA	RNA	0.132505	0.0746744	0.0659053	0.999807	0.909108	0.697684
Pitpnm2	3487.87	x24m3	DESeq2_normalized-brain.xlsx	24	3	Brain	RNA	RNA	0.132505	0.0746744	0.0659053	0.999807	0.909108	0.697684
Pitpnm2	3809.22	x24m4	DESeq2_normalized-brain.xlsx	24	4	Brain	RNA	RNA	0.132505	0.0746744	0.0659053	0.999807	0.909108	0.697684
Pitpnm2	3434.9	x30m1	DESeq2_normalized-brain.xlsx	30	1	Brain	RNA	RNA	0.132505	0.0746744	0.0659053	0.999807	0.909108	0.697684
Pitpnm2	3535.18	x30m2	DESeq2_normalized-brain.xlsx	30	2	Brain	RNA	RNA	0.132505	0.0746744	0.0659053	0.999807	0.909108	0.697684
Pitpnm2	4048.91	x30m3	DESeq2_normalized-brain.xlsx	30	3	Brain	RNA	RNA	0.132505	0.0746744	0.0659053	0.999807	0.909108	0.697684
Pitpnm2	3955.46	x30m4	DESeq2_normalized-brain.xlsx	30	4	Brain	RNA	RNA	0.132505	0.0746744	0.0659053	0.999807	0.909108	0.697684
Pitpnm3	1732.08	x6m1	DESeq2_normalized-brain.xlsx	6	1	Brain	RNA	RNA	-0.0301653	-0.0575844	-0.0622959	0.999807	0.943276	0.709692
Pitpnm3	1958.46	x6m2	DESeq2_normalized-brain.xlsx	6	2	Brain	RNA	RNA	-0.0301653	-0.0575844	-0.0622959	0.999807	0.943276	0.709692
Pitpnm3	1693.36	x6m3	DESeq2_normalized-brain.xlsx	6	3	Brain	RNA	RNA	-0.0301653	-0.0575844	-0.0622959	0.999807	0.943276	0.709692
Pitpnm3	2013.27	x6m4	DESeq2_normalized-brain.xlsx	6	4	Brain	RNA	RNA	-0.0301653	-0.0575844	-0.0622959	0.999807	0.943276	0.709692
Pitpnm3	1721.53	x15m1	DESeq2_normalized-brain.xlsx	15	1	Brain	RNA	RNA	-0.0301653	-0.0575844	-0.0622959	0.999807	0.943276	0.709692
Pitpnm3	1971.44	x15m2	DESeq2_normalized-brain.xlsx	15	2	Brain	RNA	RNA	-0.0301653	-0.0575844	-0.0622959	0.999807	0.943276	0.709692
Pitpnm3	1892.43	x15m3	DESeq2_normalized-brain.xlsx	15	3	Brain	RNA	RNA	-0.0301653	-0.0575844	-0.0622959	0.999807	0.943276	0.709692
Pitpnm3	1661.43	x15m4	DESeq2_normalized-brain.xlsx	15	4	Brain	RNA	RNA	-0.0301653	-0.0575844	-0.0622959	0.999807	0.943276	0.709692
Pitpnm3	1768.23	x24m1	DESeq2_normalized-brain.xlsx	24	1	Brain	RNA	RNA	-0.0301653	-0.0575844	-0.0622959	0.999807	0.943276	0.709692
Pitpnm3	1907.34	x24m2	DESeq2_normalized-brain.xlsx	24	2	Brain	RNA	RNA	-0.0301653	-0.0575844	-0.0622959	0.999807	0.943276	0.709692
Pitpnm3	1620.81	x24m3	DESeq2_normalized-brain.xlsx	24	3	Brain	RNA	RNA	-0.0301653	-0.0575844	-0.0622959	0.999807	0.943276	0.709692
Pitpnm3	1783.77	x24m4	DESeq2_normalized-brain.xlsx	24	4	Brain	RNA	RNA	-0.0301653	-0.0575844	-0.0622959	0.999807	0.943276	0.709692
Pitpnm3	1609.02	x30m1	DESeq2_normalized-brain.xlsx	30	1	Brain	RNA	RNA	-0.0301653	-0.0575844	-0.0622959	0.999807	0.943276	0.709692
Pitpnm3	1814.14	x30m2	DESeq2_normalized-brain.xlsx	30	2	Brain	RNA	RNA	-0.0301653	-0.0575844	-0.0622959	0.999807	0.943276	0.709692
Pitpnm3	1890.99	x30m3	DESeq2_normalized-brain.xlsx	30	3	Brain	RNA	RNA	-0.0301653	-0.0575844	-0.0622959	0.999807	0.943276	0.709692
Pitpnm3	1748.27	x30m4	DESeq2_normalized-brain.xlsx	30	4	Brain	RNA	RNA	-0.0301653	-0.0575844	-0.0622959	0.999807	0.943276	0.709692
Pitrm1	563.092	x6m1	DESeq2_normalized-brain.xlsx	6	1	Brain	RNA	RNA	0.0676645	0.00284205	0.20694	0.999807	0.999384	0.0508135
Pitrm1	540.312	x6m2	DESeq2_normalized-brain.xlsx	6	2	Brain	RNA	RNA	0.0676645	0.00284205	0.20694	0.999807	0.999384	0.0508135
Pitrm1	542.712	x6m3	DESeq2_normalized-brain.xlsx	6	3	Brain	RNA	RNA	0.0676645	0.00284205	0.20694	0.999807	0.999384	0.0508135
Pitrm1	548.6	x6m4	DESeq2_normalized-brain.xlsx	6	4	Brain	RNA	RNA	0.0676645	0.00284205	0.20694	0.999807	0.999384	0.0508135
Pitrm1	559.087	x15m1	DESeq2_normalized-brain.xlsx	15	1	Brain	RNA	RNA	0.0676645	0.00284205	0.20694	0.999807	0.999384	0.0508135
Pitrm1	632.24	x15m2	DESeq2_normalized-brain.xlsx	15	2	Brain	RNA	RNA	0.0676645	0.00284205	0.20694	0.999807	0.999384	0.0508135
Pitrm1	584.72	x15m3	DESeq2_normalized-brain.xlsx	15	3	Brain	RNA	RNA	0.0676645	0.00284205	0.20694	0.999807	0.999384	0.0508135
Pitrm1	538.322	x15m4	DESeq2_normalized-brain.xlsx	15	4	Brain	RNA	RNA	0.0676645	0.00284205	0.20694	0.999807	0.999384	0.0508135
Pitrm1	528.941	x24m1	DESeq2_normalized-brain.xlsx	24	1	Brain	RNA	RNA	0.0676645	0.00284205	0.20694	0.999807	0.999384	0.0508135
Pitrm1	587.407	x24m2	DESeq2_normalized-brain.xlsx	24	2	Brain	RNA	RNA	0.0676645	0.00284205	0.20694	0.999807	0.999384	0.0508135
Pitrm1	558.261	x24m3	DESeq2_normalized-brain.xlsx	24	3	Brain	RNA	RNA	0.0676645	0.00284205	0.20694	0.999807	0.999384	0.0508135
Pitrm1	517.87	x24m4	DESeq2_normalized-brain.xlsx	24	4	Brain	RNA	RNA	0.0676645	0.00284205	0.20694	0.999807	0.999384	0.0508135
Pitrm1	683.947	x30m1	DESeq2_normalized-brain.xlsx	30	1	Brain	RNA	RNA	0.0676645	0.00284205	0.20694	0.999807	0.999384	0.0508135
Pitrm1	612.239	x30m2	DESeq2_normalized-brain.xlsx	30	2	Brain	RNA	RNA	0.0676645	0.00284205	0.20694	0.999807	0.999384	0.0508135
Pitrm1	642.632	x30m3	DESeq2_normalized-brain.xlsx	30	3	Brain	RNA	RNA	0.0676645	0.00284205	0.20694	0.999807	0.999384	0.0508135
Pitrm1	605.095	x30m4	DESeq2_normalized-brain.xlsx	30	4	Brain	RNA	RNA	0.0676645	0.00284205	0.20694	0.999807	0.999384	0.0508135
Pitx1	2.19529	x6m1	DESeq2_normalized-brain.xlsx	6	1	Brain	RNA	RNA	2.40111	0.230093	-0.00738487
Pitx1	0	x6m2	DESeq2_normalized-brain.xlsx	6	2	Brain	RNA	RNA	2.40111	0.230093	-0.00738487
Pitx1	1.16462	x6m3	DESeq2_normalized-brain.xlsx	6	3	Brain	RNA	RNA	2.40111	0.230093	-0.00738487
Pitx1	3.48317	x6m4	DESeq2_normalized-brain.xlsx	6	4	Brain	RNA	RNA	2.40111	0.230093	-0.00738487
Pitx1	0	x15m1	DESeq2_normalized-brain.xlsx	15	1	Brain	RNA	RNA	2.40111	0.230093	-0.00738487
Pitx1	0	x15m2	DESeq2_normalized-brain.xlsx	15	2	Brain	RNA	RNA	2.40111	0.230093	-0.00738487
Pitx1	0	x15m3	DESeq2_normalized-brain.xlsx	15	3	Brain	RNA	RNA	2.40111	0.230093	-0.00738487
Pitx1	35.1326	x15m4	DESeq2_normalized-brain.xlsx	15	4	Brain	RNA	RNA	2.40111	0.230093	-0.00738487
Pitx1	1.9935	x24m1	DESeq2_normalized-brain.xlsx	24	1	Brain	RNA	RNA	2.40111	0.230093	-0.00738487
Pitx1	2.52377	x24m2	DESeq2_normalized-brain.xlsx	24	2	Brain	RNA	RNA	2.40111	0.230093	-0.00738487
Pitx1	3.37318	x24m3	DESeq2_normalized-brain.xlsx	24	3	Brain	RNA	RNA	2.40111	0.230093	-0.00738487
Pitx1	0	x24m4	DESeq2_normalized-brain.xlsx	24	4	Brain	RNA	RNA	2.40111	0.230093	-0.00738487
Pitx1	0	x30m1	DESeq2_normalized-brain.xlsx	30	1	Brain	RNA	RNA	2.40111	0.230093	-0.00738487
Pitx1	7.05344	x30m2	DESeq2_normalized-brain.xlsx	30	2	Brain	RNA	RNA	2.40111	0.230093	-0.00738487
Pitx1	0	x30m3	DESeq2_normalized-brain.xlsx	30	3	Brain	RNA	RNA	2.40111	0.230093	-0.00738487
Pitx1	0	x30m4	DESeq2_normalized-brain.xlsx	30	4	Brain	RNA	RNA	2.40111	0.230093	-0.00738487
Pitx2	35.1246	x6m1	DESeq2_normalized-brain.xlsx	6	1	Brain	RNA	RNA	-0.233464	-0.517262	-0.209632	0.999807	0.904285	0.875516
Pitx2	52.03	x6m2	DESeq2_normalized-brain.xlsx	6	2	Brain	RNA	RNA	-0.233464	-0.517262	-0.209632	0.999807	0.904285	0.875516
Pitx2	23.2924	x6m3	DESeq2_normalized-brain.xlsx	6	3	Brain	RNA	RNA	-0.233464	-0.517262	-0.209632	0.999807	0.904285	0.875516
Pitx2	31.3486	x6m4	DESeq2_normalized-brain.xlsx	6	4	Brain	RNA	RNA	-0.233464	-0.517262	-0.209632	0.999807	0.904285	0.875516
Pitx2	16.3955	x15m1	DESeq2_normalized-brain.xlsx	15	1	Brain	RNA	RNA	-0.233464	-0.517262	-0.209632	0.999807	0.904285	0.875516
Pitx2	15.806	x15m2	DESeq2_normalized-brain.xlsx	15	2	Brain	RNA	RNA	-0.233464	-0.517262	-0.209632	0.999807	0.904285	0.875516
Pitx2	11.6611	x15m3	DESeq2_normalized-brain.xlsx	15	3	Brain	RNA	RNA	-0.233464	-0.517262	-0.209632	0.999807	0.904285	0.875516
Pitx2	70.2652	x15m4	DESeq2_normalized-brain.xlsx	15	4	Brain	RNA	RNA	-0.233464	-0.517262	-0.209632	0.999807	0.904285	0.875516
Pitx2	30.567	x24m1	DESeq2_normalized-brain.xlsx	24	1	Brain	RNA	RNA	-0.233464	-0.517262	-0.209632	0.999807	0.904285	0.875516
Pitx2	17.0354	x24m2	DESeq2_normalized-brain.xlsx	24	2	Brain	RNA	RNA	-0.233464	-0.517262	-0.209632	0.999807	0.904285	0.875516
Pitx2	37.105	x24m3	DESeq2_normalized-brain.xlsx	24	3	Brain	RNA	RNA	-0.233464	-0.517262	-0.209632	0.999807	0.904285	0.875516
Pitx2	14.7963	x24m4	DESeq2_normalized-brain.xlsx	24	4	Brain	RNA	RNA	-0.233464	-0.517262	-0.209632	0.999807	0.904285	0.875516
Pitx2	16.6816	x30m1	DESeq2_normalized-brain.xlsx	30	1	Brain	RNA	RNA	-0.233464	-0.517262	-0.209632	0.999807	0.904285	0.875516
Pitx2	46.5527	x30m2	DESeq2_normalized-brain.xlsx	30	2	Brain	RNA	RNA	-0.233464	-0.517262	-0.209632	0.999807	0.904285	0.875516
Pitx2	38.2284	x30m3	DESeq2_normalized-brain.xlsx	30	3	Brain	RNA	RNA	-0.233464	-0.517262	-0.209632	0.999807	0.904285	0.875516
Pitx2	21.3677	x30m4	DESeq2_normalized-brain.xlsx	30	4	Brain	RNA	RNA	-0.233464	-0.517262	-0.209632	0.999807	0.904285	0.875516
Pitx3	5.48822	x6m1	DESeq2_normalized-brain.xlsx	6	1	Brain	RNA	RNA	-1.29648	0.316878	-1.2905
Pitx3	4.00231	x6m2	DESeq2_normalized-brain.xlsx	6	2	Brain	RNA	RNA	-1.29648	0.316878	-1.2905
Pitx3	1.16462	x6m3	DESeq2_normalized-brain.xlsx	6	3	Brain	RNA	RNA	-1.29648	0.316878	-1.2905
Pitx3	5.22476	x6m4	DESeq2_normalized-brain.xlsx	6	4	Brain	RNA	RNA	-1.29648	0.316878	-1.2905
Pitx3	0	x15m1	DESeq2_normalized-brain.xlsx	15	1	Brain	RNA	RNA	-1.29648	0.316878	-1.2905
Pitx3	0	x15m2	DESeq2_normalized-brain.xlsx	15	2	Brain	RNA	RNA	-1.29648	0.316878	-1.2905
Pitx3	1.66587	x15m3	DESeq2_normalized-brain.xlsx	15	3	Brain	RNA	RNA	-1.29648	0.316878	-1.2905
Pitx3	3.39993	x15m4	DESeq2_normalized-brain.xlsx	15	4	Brain	RNA	RNA	-1.29648	0.316878	-1.2905
Pitx3	1.9935	x24m1	DESeq2_normalized-brain.xlsx	24	1	Brain	RNA	RNA	-1.29648	0.316878	-1.2905
Pitx3	8.83318	x24m2	DESeq2_normalized-brain.xlsx	24	2	Brain	RNA	RNA	-1.29648	0.316878	-1.2905
Pitx3	3.37318	x24m3	DESeq2_normalized-brain.xlsx	24	3	Brain	RNA	RNA	-1.29648	0.316878	-1.2905
Pitx3	4.93209	x24m4	DESeq2_normalized-brain.xlsx	24	4	Brain	RNA	RNA	-1.29648	0.316878	-1.2905
Pitx3	0	x30m1	DESeq2_normalized-brain.xlsx	30	1	Brain	RNA	RNA	-1.29648	0.316878	-1.2905
Pitx3	2.82138	x30m2	DESeq2_normalized-brain.xlsx	30	2	Brain	RNA	RNA	-1.29648	0.316878	-1.2905
Pitx3	1.97733	x30m3	DESeq2_normalized-brain.xlsx	30	3	Brain	RNA	RNA	-1.29648	0.316878	-1.2905
Pitx3	1.45689	x30m4	DESeq2_normalized-brain.xlsx	30	4	Brain	RNA	RNA	-1.29648	0.316878	-1.2905
Piwil1	2.19529	x6m1	DESeq2_normalized-brain.xlsx	6	1	Brain	RNA	RNA	-1.31418	-0.00464875	-0.289936
Piwil1	0	x6m2	DESeq2_normalized-brain.xlsx	6	2	Brain	RNA	RNA	-1.31418	-0.00464875	-0.289936
Piwil1	3.49386	x6m3	DESeq2_normalized-brain.xlsx	6	3	Brain	RNA	RNA	-1.31418	-0.00464875	-0.289936
Piwil1	1.74159	x6m4	DESeq2_normalized-brain.xlsx	6	4	Brain	RNA	RNA	-1.31418	-0.00464875	-0.289936
Piwil1	0	x15m1	DESeq2_normalized-brain.xlsx	15	1	Brain	RNA	RNA	-1.31418	-0.00464875	-0.289936
Piwil1	1.43691	x15m2	DESeq2_normalized-brain.xlsx	15	2	Brain	RNA	RNA	-1.31418	-0.00464875	-0.289936
Piwil1	0	x15m3	DESeq2_normalized-brain.xlsx	15	3	Brain	RNA	RNA	-1.31418	-0.00464875	-0.289936
Piwil1	1.13331	x15m4	DESeq2_normalized-brain.xlsx	15	4	Brain	RNA	RNA	-1.31418	-0.00464875	-0.289936
Piwil1	1.9935	x24m1	DESeq2_normalized-brain.xlsx	24	1	Brain	RNA	RNA	-1.31418	-0.00464875	-0.289936
Piwil1	3.15471	x24m2	DESeq2_normalized-brain.xlsx	24	2	Brain	RNA	RNA	-1.31418	-0.00464875	-0.289936
Piwil1	1.68659	x24m3	DESeq2_normalized-brain.xlsx	24	3	Brain	RNA	RNA	-1.31418	-0.00464875	-0.289936
Piwil1	0	x24m4	DESeq2_normalized-brain.xlsx	24	4	Brain	RNA	RNA	-1.31418	-0.00464875	-0.289936
Piwil1	3.03302	x30m1	DESeq2_normalized-brain.xlsx	30	1	Brain	RNA	RNA	-1.31418	-0.00464875	-0.289936
Piwil1	1.41069	x30m2	DESeq2_normalized-brain.xlsx	30	2	Brain	RNA	RNA	-1.31418	-0.00464875	-0.289936
Piwil1	1.31822	x30m3	DESeq2_normalized-brain.xlsx	30	3	Brain	RNA	RNA	-1.31418	-0.00464875	-0.289936
Piwil1	0.97126	x30m4	DESeq2_normalized-brain.xlsx	30	4	Brain	RNA	RNA	-1.31418	-0.00464875	-0.289936
Piwil2	23.0505	x6m1	DESeq2_normalized-brain.xlsx	6	1	Brain	RNA	RNA	-0.0343941	-0.20886	0.396433	0.999807	0.974605	0.630825
Piwil2	26.6821	x6m2	DESeq2_normalized-brain.xlsx	6	2	Brain	RNA	RNA	-0.0343941	-0.20886	0.396433	0.999807	0.974605	0.630825
Piwil2	16.3047	x6m3	DESeq2_normalized-brain.xlsx	6	3	Brain	RNA	RNA	-0.0343941	-0.20886	0.396433	0.999807	0.974605	0.630825
Piwil2	15.6743	x6m4	DESeq2_normalized-brain.xlsx	6	4	Brain	RNA	RNA	-0.0343941	-0.20886	0.396433	0.999807	0.974605	0.630825
Piwil2	16.3955	x15m1	DESeq2_normalized-brain.xlsx	15	1	Brain	RNA	RNA	-0.0343941	-0.20886	0.396433	0.999807	0.974605	0.630825
Piwil2	30.1751	x15m2	DESeq2_normalized-brain.xlsx	15	2	Brain	RNA	RNA	-0.0343941	-0.20886	0.396433	0.999807	0.974605	0.630825
Piwil2	11.6611	x15m3	DESeq2_normalized-brain.xlsx	15	3	Brain	RNA	RNA	-0.0343941	-0.20886	0.396433	0.999807	0.974605	0.630825
Piwil2	20.9662	x15m4	DESeq2_normalized-brain.xlsx	15	4	Brain	RNA	RNA	-0.0343941	-0.20886	0.396433	0.999807	0.974605	0.630825
Piwil2	17.277	x24m1	DESeq2_normalized-brain.xlsx	24	1	Brain	RNA	RNA	-0.0343941	-0.20886	0.396433	0.999807	0.974605	0.630825
Piwil2	22.083	x24m2	DESeq2_normalized-brain.xlsx	24	2	Brain	RNA	RNA	-0.0343941	-0.20886	0.396433	0.999807	0.974605	0.630825
Piwil2	20.2391	x24m3	DESeq2_normalized-brain.xlsx	24	3	Brain	RNA	RNA	-0.0343941	-0.20886	0.396433	0.999807	0.974605	0.630825
Piwil2	9.86418	x24m4	DESeq2_normalized-brain.xlsx	24	4	Brain	RNA	RNA	-0.0343941	-0.20886	0.396433	0.999807	0.974605	0.630825
Piwil2	28.8137	x30m1	DESeq2_normalized-brain.xlsx	30	1	Brain	RNA	RNA	-0.0343941	-0.20886	0.396433	0.999807	0.974605	0.630825
Piwil2	18.3389	x30m2	DESeq2_normalized-brain.xlsx	30	2	Brain	RNA	RNA	-0.0343941	-0.20886	0.396433	0.999807	0.974605	0.630825
Piwil2	42.8421	x30m3	DESeq2_normalized-brain.xlsx	30	3	Brain	RNA	RNA	-0.0343941	-0.20886	0.396433	0.999807	0.974605	0.630825
Piwil2	17.4827	x30m4	DESeq2_normalized-brain.xlsx	30	4	Brain	RNA	RNA	-0.0343941	-0.20886	0.396433	0.999807	0.974605	0.630825
Piwil4	1.09764	x6m1	DESeq2_normalized-brain.xlsx	6	1	Brain	RNA	RNA	2.01857	1.19605	0.5882
Piwil4	0	x6m2	DESeq2_normalized-brain.xlsx	6	2	Brain	RNA	RNA	2.01857	1.19605	0.5882
Piwil4	0	x6m3	DESeq2_normalized-brain.xlsx	6	3	Brain	RNA	RNA	2.01857	1.19605	0.5882
Piwil4	0	x6m4	DESeq2_normalized-brain.xlsx	6	4	Brain	RNA	RNA	2.01857	1.19605	0.5882
Piwil4	3.27911	x15m1	DESeq2_normalized-brain.xlsx	15	1	Brain	RNA	RNA	2.01857	1.19605	0.5882
Piwil4	1.43691	x15m2	DESeq2_normalized-brain.xlsx	15	2	Brain	RNA	RNA	2.01857	1.19605	0.5882
Piwil4	0	x15m3	DESeq2_normalized-brain.xlsx	15	3	Brain	RNA	RNA	2.01857	1.19605	0.5882
Piwil4	1.69996	x15m4	DESeq2_normalized-brain.xlsx	15	4	Brain	RNA	RNA	2.01857	1.19605	0.5882
Piwil4	0.664499	x24m1	DESeq2_normalized-brain.xlsx	24	1	Brain	RNA	RNA	2.01857	1.19605	0.5882
Piwil4	1.26188	x24m2	DESeq2_normalized-brain.xlsx	24	2	Brain	RNA	RNA	2.01857	1.19605	0.5882
Piwil4	0	x24m3	DESeq2_normalized-brain.xlsx	24	3	Brain	RNA	RNA	2.01857	1.19605	0.5882
Piwil4	1.64403	x24m4	DESeq2_normalized-brain.xlsx	24	4	Brain	RNA	RNA	2.01857	1.19605	0.5882
Piwil4	0	x30m1	DESeq2_normalized-brain.xlsx	30	1	Brain	RNA	RNA	2.01857	1.19605	0.5882
Piwil4	1.41069	x30m2	DESeq2_normalized-brain.xlsx	30	2	Brain	RNA	RNA	2.01857	1.19605	0.5882
Piwil4	0	x30m3	DESeq2_normalized-brain.xlsx	30	3	Brain	RNA	RNA	2.01857	1.19605	0.5882
Piwil4	0.97126	x30m4	DESeq2_normalized-brain.xlsx	30	4	Brain	RNA	RNA	2.01857	1.19605	0.5882
Pja1	4265.45	x6m1	DESeq2_normalized-brain.xlsx	6	1	Brain	RNA	RNA	-0.00830451	-0.086893	-0.0773434	0.999807	0.326348	0.163759
Pja1	4089.03	x6m2	DESeq2_normalized-brain.xlsx	6	2	Brain	RNA	RNA	-0.00830451	-0.086893	-0.0773434	0.999807	0.326348	0.163759
Pja1	4056.37	x6m3	DESeq2_normalized-brain.xlsx	6	3	Brain	RNA	RNA	-0.00830451	-0.086893	-0.0773434	0.999807	0.326348	0.163759
Pja1	4251.21	x6m4	DESeq2_normalized-brain.xlsx	6	4	Brain	RNA	RNA	-0.00830451	-0.086893	-0.0773434	0.999807	0.326348	0.163759
Pja1	4097.24	x15m1	DESeq2_normalized-brain.xlsx	15	1	Brain	RNA	RNA	-0.00830451	-0.086893	-0.0773434	0.999807	0.326348	0.163759
Pja1	4019.04	x15m2	DESeq2_normalized-brain.xlsx	15	2	Brain	RNA	RNA	-0.00830451	-0.086893	-0.0773434	0.999807	0.326348	0.163759
Pja1	4173	x15m3	DESeq2_normalized-brain.xlsx	15	3	Brain	RNA	RNA	-0.00830451	-0.086893	-0.0773434	0.999807	0.326348	0.163759
Pja1	4248.78	x15m4	DESeq2_normalized-brain.xlsx	15	4	Brain	RNA	RNA	-0.00830451	-0.086893	-0.0773434	0.999807	0.326348	0.163759
Pja1	3963.07	x24m1	DESeq2_normalized-brain.xlsx	24	1	Brain	RNA	RNA	-0.00830451	-0.086893	-0.0773434	0.999807	0.326348	0.163759
Pja1	3844.33	x24m2	DESeq2_normalized-brain.xlsx	24	2	Brain	RNA	RNA	-0.00830451	-0.086893	-0.0773434	0.999807	0.326348	0.163759
Pja1	3997.22	x24m3	DESeq2_normalized-brain.xlsx	24	3	Brain	RNA	RNA	-0.00830451	-0.086893	-0.0773434	0.999807	0.326348	0.163759
Pja1	3888.13	x24m4	DESeq2_normalized-brain.xlsx	24	4	Brain	RNA	RNA	-0.00830451	-0.086893	-0.0773434	0.999807	0.326348	0.163759
Pja1	4049.08	x30m1	DESeq2_normalized-brain.xlsx	30	1	Brain	RNA	RNA	-0.00830451	-0.086893	-0.0773434	0.999807	0.326348	0.163759
Pja1	3852.59	x30m2	DESeq2_normalized-brain.xlsx	30	2	Brain	RNA	RNA	-0.00830451	-0.086893	-0.0773434	0.999807	0.326348	0.163759
Pja1	4013.98	x30m3	DESeq2_normalized-brain.xlsx	30	3	Brain	RNA	RNA	-0.00830451	-0.086893	-0.0773434	0.999807	0.326348	0.163759
Pja1	3877.76	x30m4	DESeq2_normalized-brain.xlsx	30	4	Brain	RNA	RNA	-0.00830451	-0.086893	-0.0773434	0.999807	0.326348	0.163759
Pja2	12309	x6m1	DESeq2_normalized-brain.xlsx	6	1	Brain	RNA	RNA	-0.0364932	0.0224685	0.0900686	0.999807	0.964593	0.111357
Pja2	12532.6	x6m2	DESeq2_normalized-brain.xlsx	6	2	Brain	RNA	RNA	-0.0364932	0.0224685	0.0900686	0.999807	0.964593	0.111357
Pja2	12629.1	x6m3	DESeq2_normalized-brain.xlsx	6	3	Brain	RNA	RNA	-0.0364932	0.0224685	0.0900686	0.999807	0.964593	0.111357
Pja2	12670	x6m4	DESeq2_normalized-brain.xlsx	6	4	Brain	RNA	RNA	-0.0364932	0.0224685	0.0900686	0.999807	0.964593	0.111357
Pja2	12518	x15m1	DESeq2_normalized-brain.xlsx	15	1	Brain	RNA	RNA	-0.0364932	0.0224685	0.0900686	0.999807	0.964593	0.111357
Pja2	12197.9	x15m2	DESeq2_normalized-brain.xlsx	15	2	Brain	RNA	RNA	-0.0364932	0.0224685	0.0900686	0.999807	0.964593	0.111357
Pja2	12668.9	x15m3	DESeq2_normalized-brain.xlsx	15	3	Brain	RNA	RNA	-0.0364932	0.0224685	0.0900686	0.999807	0.964593	0.111357
Pja2	11546.7	x15m4	DESeq2_normalized-brain.xlsx	15	4	Brain	RNA	RNA	-0.0364932	0.0224685	0.0900686	0.999807	0.964593	0.111357
Pja2	13035.5	x24m1	DESeq2_normalized-brain.xlsx	24	1	Brain	RNA	RNA	-0.0364932	0.0224685	0.0900686	0.999807	0.964593	0.111357
Pja2	12796.1	x24m2	DESeq2_normalized-brain.xlsx	24	2	Brain	RNA	RNA	-0.0364932	0.0224685	0.0900686	0.999807	0.964593	0.111357
Pja2	12738.8	x24m3	DESeq2_normalized-brain.xlsx	24	3	Brain	RNA	RNA	-0.0364932	0.0224685	0.0900686	0.999807	0.964593	0.111357
Pja2	12328.6	x24m4	DESeq2_normalized-brain.xlsx	24	4	Brain	RNA	RNA	-0.0364932	0.0224685	0.0900686	0.999807	0.964593	0.111357
Pja2	13110.2	x30m1	DESeq2_normalized-brain.xlsx	30	1	Brain	RNA	RNA	-0.0364932	0.0224685	0.0900686	0.999807	0.964593	0.111357
Pja2	12732.9	x30m2	DESeq2_normalized-brain.xlsx	30	2	Brain	RNA	RNA	-0.0364932	0.0224685	0.0900686	0.999807	0.964593	0.111357
Pja2	13793.8	x30m3	DESeq2_normalized-brain.xlsx	30	3	Brain	RNA	RNA	-0.0364932	0.0224685	0.0900686	0.999807	0.964593	0.111357
Pja2	13686.5	x30m4	DESeq2_normalized-brain.xlsx	30	4	Brain	RNA	RNA	-0.0364932	0.0224685	0.0900686	0.999807	0.964593	0.111357
Pjvk	1.09764	x6m1	DESeq2_normalized-brain.xlsx	6	1	Brain	RNA	RNA	0.50651	0.230128	1.66428
Pjvk	0	x6m2	DESeq2_normalized-brain.xlsx	6	2	Brain	RNA	RNA	0.50651	0.230128	1.66428
Pjvk	0	x6m3	DESeq2_normalized-brain.xlsx	6	3	Brain	RNA	RNA	0.50651	0.230128	1.66428
Pjvk	0	x6m4	DESeq2_normalized-brain.xlsx	6	4	Brain	RNA	RNA	0.50651	0.230128	1.66428
Pjvk	1.63955	x15m1	DESeq2_normalized-brain.xlsx	15	1	Brain	RNA	RNA	0.50651	0.230128	1.66428
Pjvk	0	x15m2	DESeq2_normalized-brain.xlsx	15	2	Brain	RNA	RNA	0.50651	0.230128	1.66428
Pjvk	0	x15m3	DESeq2_normalized-brain.xlsx	15	3	Brain	RNA	RNA	0.50651	0.230128	1.66428
Pjvk	0.566655	x15m4	DESeq2_normalized-brain.xlsx	15	4	Brain	RNA	RNA	0.50651	0.230128	1.66428
Pjvk	0	x24m1	DESeq2_normalized-brain.xlsx	24	1	Brain	RNA	RNA	0.50651	0.230128	1.66428
Pjvk	1.26188	x24m2	DESeq2_normalized-brain.xlsx	24	2	Brain	RNA	RNA	0.50651	0.230128	1.66428
Pjvk	0	x24m3	DESeq2_normalized-brain.xlsx	24	3	Brain	RNA	RNA	0.50651	0.230128	1.66428
Pjvk	0	x24m4	DESeq2_normalized-brain.xlsx	24	4	Brain	RNA	RNA	0.50651	0.230128	1.66428
Pjvk	3.03302	x30m1	DESeq2_normalized-brain.xlsx	30	1	Brain	RNA	RNA	0.50651	0.230128	1.66428
Pjvk	1.41069	x30m2	DESeq2_normalized-brain.xlsx	30	2	Brain	RNA	RNA	0.50651	0.230128	1.66428
Pjvk	0	x30m3	DESeq2_normalized-brain.xlsx	30	3	Brain	RNA	RNA	0.50651	0.230128	1.66428
Pjvk	0.97126	x30m4	DESeq2_normalized-brain.xlsx	30	4	Brain	RNA	RNA	0.50651	0.230128	1.66428
Pkd1	2156.87	x6m1	DESeq2_normalized-brain.xlsx	6	1	Brain	RNA	RNA	0.0114595	0.167368	0.0343326	0.999807	0.856786	0.930681
Pkd1	2668.21	x6m2	DESeq2_normalized-brain.xlsx	6	2	Brain	RNA	RNA	0.0114595	0.167368	0.0343326	0.999807	0.856786	0.930681
Pkd1	2258.2	x6m3	DESeq2_normalized-brain.xlsx	6	3	Brain	RNA	RNA	0.0114595	0.167368	0.0343326	0.999807	0.856786	0.930681
Pkd1	2875.36	x6m4	DESeq2_normalized-brain.xlsx	6	4	Brain	RNA	RNA	0.0114595	0.167368	0.0343326	0.999807	0.856786	0.930681
Pkd1	2413.42	x15m1	DESeq2_normalized-brain.xlsx	15	1	Brain	RNA	RNA	0.0114595	0.167368	0.0343326	0.999807	0.856786	0.930681
Pkd1	2840.77	x15m2	DESeq2_normalized-brain.xlsx	15	2	Brain	RNA	RNA	0.0114595	0.167368	0.0343326	0.999807	0.856786	0.930681
Pkd1	2703.7	x15m3	DESeq2_normalized-brain.xlsx	15	3	Brain	RNA	RNA	0.0114595	0.167368	0.0343326	0.999807	0.856786	0.930681
Pkd1	2083.02	x15m4	DESeq2_normalized-brain.xlsx	15	4	Brain	RNA	RNA	0.0114595	0.167368	0.0343326	0.999807	0.856786	0.930681
Pkd1	2424.09	x24m1	DESeq2_normalized-brain.xlsx	24	1	Brain	RNA	RNA	0.0114595	0.167368	0.0343326	0.999807	0.856786	0.930681
Pkd1	2932.62	x24m2	DESeq2_normalized-brain.xlsx	24	2	Brain	RNA	RNA	0.0114595	0.167368	0.0343326	0.999807	0.856786	0.930681
Pkd1	2921.17	x24m3	DESeq2_normalized-brain.xlsx	24	3	Brain	RNA	RNA	0.0114595	0.167368	0.0343326	0.999807	0.856786	0.930681
Pkd1	2903.36	x24m4	DESeq2_normalized-brain.xlsx	24	4	Brain	RNA	RNA	0.0114595	0.167368	0.0343326	0.999807	0.856786	0.930681
Pkd1	2030.61	x30m1	DESeq2_normalized-brain.xlsx	30	1	Brain	RNA	RNA	0.0114595	0.167368	0.0343326	0.999807	0.856786	0.930681
Pkd1	2454.6	x30m2	DESeq2_normalized-brain.xlsx	30	2	Brain	RNA	RNA	0.0114595	0.167368	0.0343326	0.999807	0.856786	0.930681
Pkd1	3121.54	x30m3	DESeq2_normalized-brain.xlsx	30	3	Brain	RNA	RNA	0.0114595	0.167368	0.0343326	0.999807	0.856786	0.930681
Pkd1	2573.35	x30m4	DESeq2_normalized-brain.xlsx	30	4	Brain	RNA	RNA	0.0114595	0.167368	0.0343326	0.999807	0.856786	0.930681
Pkd1l1	1.09764	x6m1	DESeq2_normalized-brain.xlsx	6	1	Brain	RNA	RNA	1.38349	2.22815	2.16773
Pkd1l1	0	x6m2	DESeq2_normalized-brain.xlsx	6	2	Brain	RNA	RNA	1.38349	2.22815	2.16773
Pkd1l1	0	x6m3	DESeq2_normalized-brain.xlsx	6	3	Brain	RNA	RNA	1.38349	2.22815	2.16773
Pkd1l1	0	x6m4	DESeq2_normalized-brain.xlsx	6	4	Brain	RNA	RNA	1.38349	2.22815	2.16773
Pkd1l1	3.27911	x15m1	DESeq2_normalized-brain.xlsx	15	1	Brain	RNA	RNA	1.38349	2.22815	2.16773
Pkd1l1	0	x15m2	DESeq2_normalized-brain.xlsx	15	2	Brain	RNA	RNA	1.38349	2.22815	2.16773
Pkd1l1	1.66587	x15m3	DESeq2_normalized-brain.xlsx	15	3	Brain	RNA	RNA	1.38349	2.22815	2.16773
Pkd1l1	0	x15m4	DESeq2_normalized-brain.xlsx	15	4	Brain	RNA	RNA	1.38349	2.22815	2.16773
Pkd1l1	3.3225	x24m1	DESeq2_normalized-brain.xlsx	24	1	Brain	RNA	RNA	1.38349	2.22815	2.16773
Pkd1l1	1.89282	x24m2	DESeq2_normalized-brain.xlsx	24	2	Brain	RNA	RNA	1.38349	2.22815	2.16773
Pkd1l1	0	x24m3	DESeq2_normalized-brain.xlsx	24	3	Brain	RNA	RNA	1.38349	2.22815	2.16773
Pkd1l1	1.64403	x24m4	DESeq2_normalized-brain.xlsx	24	4	Brain	RNA	RNA	1.38349	2.22815	2.16773
Pkd1l1	1.51651	x30m1	DESeq2_normalized-brain.xlsx	30	1	Brain	RNA	RNA	1.38349	2.22815	2.16773
Pkd1l1	1.41069	x30m2	DESeq2_normalized-brain.xlsx	30	2	Brain	RNA	RNA	1.38349	2.22815	2.16773
Pkd1l1	2.63644	x30m3	DESeq2_normalized-brain.xlsx	30	3	Brain	RNA	RNA	1.38349	2.22815	2.16773
Pkd1l1	1.45689	x30m4	DESeq2_normalized-brain.xlsx	30	4	Brain	RNA	RNA	1.38349	2.22815	2.16773
Pkd1l2	2.19529	x6m1	DESeq2_normalized-brain.xlsx	6	1	Brain	RNA	RNA	0.683701	0.550452	0.531471	0.999807	0.945929
Pkd1l2	4.00231	x6m2	DESeq2_normalized-brain.xlsx	6	2	Brain	RNA	RNA	0.683701	0.550452	0.531471	0.999807	0.945929
Pkd1l2	1.16462	x6m3	DESeq2_normalized-brain.xlsx	6	3	Brain	RNA	RNA	0.683701	0.550452	0.531471	0.999807	0.945929
Pkd1l2	8.70794	x6m4	DESeq2_normalized-brain.xlsx	6	4	Brain	RNA	RNA	0.683701	0.550452	0.531471	0.999807	0.945929
Pkd1l2	3.27911	x15m1	DESeq2_normalized-brain.xlsx	15	1	Brain	RNA	RNA	0.683701	0.550452	0.531471	0.999807	0.945929
Pkd1l2	10.0584	x15m2	DESeq2_normalized-brain.xlsx	15	2	Brain	RNA	RNA	0.683701	0.550452	0.531471	0.999807	0.945929
Pkd1l2	8.32934	x15m3	DESeq2_normalized-brain.xlsx	15	3	Brain	RNA	RNA	0.683701	0.550452	0.531471	0.999807	0.945929
Pkd1l2	3.39993	x15m4	DESeq2_normalized-brain.xlsx	15	4	Brain	RNA	RNA	0.683701	0.550452	0.531471	0.999807	0.945929
Pkd1l2	6.64499	x24m1	DESeq2_normalized-brain.xlsx	24	1	Brain	RNA	RNA	0.683701	0.550452	0.531471	0.999807	0.945929
Pkd1l2	3.78565	x24m2	DESeq2_normalized-brain.xlsx	24	2	Brain	RNA	RNA	0.683701	0.550452	0.531471	0.999807	0.945929
Pkd1l2	6.74636	x24m3	DESeq2_normalized-brain.xlsx	24	3	Brain	RNA	RNA	0.683701	0.550452	0.531471	0.999807	0.945929
Pkd1l2	4.93209	x24m4	DESeq2_normalized-brain.xlsx	24	4	Brain	RNA	RNA	0.683701	0.550452	0.531471	0.999807	0.945929
Pkd1l2	6.06604	x30m1	DESeq2_normalized-brain.xlsx	30	1	Brain	RNA	RNA	0.683701	0.550452	0.531471	0.999807	0.945929
Pkd1l2	4.23206	x30m2	DESeq2_normalized-brain.xlsx	30	2	Brain	RNA	RNA	0.683701	0.550452	0.531471	0.999807	0.945929
Pkd1l2	7.90932	x30m3	DESeq2_normalized-brain.xlsx	30	3	Brain	RNA	RNA	0.683701	0.550452	0.531471	0.999807	0.945929
Pkd1l2	3.39941	x30m4	DESeq2_normalized-brain.xlsx	30	4	Brain	RNA	RNA	0.683701	0.550452	0.531471	0.999807	0.945929
Pkd1l3	9.8788	x6m1	DESeq2_normalized-brain.xlsx	6	1	Brain	RNA	RNA	0.341597	0.664265	0.7956	0.999807	0.699887	0.214888
Pkd1l3	10.6728	x6m2	DESeq2_normalized-brain.xlsx	6	2	Brain	RNA	RNA	0.341597	0.664265	0.7956	0.999807	0.699887	0.214888
Pkd1l3	12.8108	x6m3	DESeq2_normalized-brain.xlsx	6	3	Brain	RNA	RNA	0.341597	0.664265	0.7956	0.999807	0.699887	0.214888
Pkd1l3	24.3822	x6m4	DESeq2_normalized-brain.xlsx	6	4	Brain	RNA	RNA	0.341597	0.664265	0.7956	0.999807	0.699887	0.214888
Pkd1l3	18.0351	x15m1	DESeq2_normalized-brain.xlsx	15	1	Brain	RNA	RNA	0.341597	0.664265	0.7956	0.999807	0.699887	0.214888
Pkd1l3	15.806	x15m2	DESeq2_normalized-brain.xlsx	15	2	Brain	RNA	RNA	0.341597	0.664265	0.7956	0.999807	0.699887	0.214888
Pkd1l3	16.6587	x15m3	DESeq2_normalized-brain.xlsx	15	3	Brain	RNA	RNA	0.341597	0.664265	0.7956	0.999807	0.699887	0.214888
Pkd1l3	19.2663	x15m4	DESeq2_normalized-brain.xlsx	15	4	Brain	RNA	RNA	0.341597	0.664265	0.7956	0.999807	0.699887	0.214888
Pkd1l3	25.9155	x24m1	DESeq2_normalized-brain.xlsx	24	1	Brain	RNA	RNA	0.341597	0.664265	0.7956	0.999807	0.699887	0.214888
Pkd1l3	24.6067	x24m2	DESeq2_normalized-brain.xlsx	24	2	Brain	RNA	RNA	0.341597	0.664265	0.7956	0.999807	0.699887	0.214888
Pkd1l3	13.4927	x24m3	DESeq2_normalized-brain.xlsx	24	3	Brain	RNA	RNA	0.341597	0.664265	0.7956	0.999807	0.699887	0.214888
Pkd1l3	21.3724	x24m4	DESeq2_normalized-brain.xlsx	24	4	Brain	RNA	RNA	0.341597	0.664265	0.7956	0.999807	0.699887	0.214888
Pkd1l3	27.2972	x30m1	DESeq2_normalized-brain.xlsx	30	1	Brain	RNA	RNA	0.341597	0.664265	0.7956	0.999807	0.699887	0.214888
Pkd1l3	23.9817	x30m2	DESeq2_normalized-brain.xlsx	30	2	Brain	RNA	RNA	0.341597	0.664265	0.7956	0.999807	0.699887	0.214888
Pkd1l3	32.2964	x30m3	DESeq2_normalized-brain.xlsx	30	3	Brain	RNA	RNA	0.341597	0.664265	0.7956	0.999807	0.699887	0.214888
Pkd1l3	14.5689	x30m4	DESeq2_normalized-brain.xlsx	30	4	Brain	RNA	RNA	0.341597	0.664265	0.7956	0.999807	0.699887	0.214888
Pkd2	927.51	x6m1	DESeq2_normalized-brain.xlsx	6	1	Brain	RNA	RNA	0.0395556	0.0907188	0.158107	0.999807	0.800068	0.103899
Pkd2	900.52	x6m2	DESeq2_normalized-brain.xlsx	6	2	Brain	RNA	RNA	0.0395556	0.0907188	0.158107	0.999807	0.800068	0.103899
Pkd2	869.97	x6m3	DESeq2_normalized-brain.xlsx	6	3	Brain	RNA	RNA	0.0395556	0.0907188	0.158107	0.999807	0.800068	0.103899
Pkd2	950.907	x6m4	DESeq2_normalized-brain.xlsx	6	4	Brain	RNA	RNA	0.0395556	0.0907188	0.158107	0.999807	0.800068	0.103899
Pkd2	923.068	x15m1	DESeq2_normalized-brain.xlsx	15	1	Brain	RNA	RNA	0.0395556	0.0907188	0.158107	0.999807	0.800068	0.103899
Pkd2	883.699	x15m2	DESeq2_normalized-brain.xlsx	15	2	Brain	RNA	RNA	0.0395556	0.0907188	0.158107	0.999807	0.800068	0.103899
Pkd2	1032.84	x15m3	DESeq2_normalized-brain.xlsx	15	3	Brain	RNA	RNA	0.0395556	0.0907188	0.158107	0.999807	0.800068	0.103899
Pkd2	916.28	x15m4	DESeq2_normalized-brain.xlsx	15	4	Brain	RNA	RNA	0.0395556	0.0907188	0.158107	0.999807	0.800068	0.103899
Pkd2	971.498	x24m1	DESeq2_normalized-brain.xlsx	24	1	Brain	RNA	RNA	0.0395556	0.0907188	0.158107	0.999807	0.800068	0.103899
Pkd2	936.317	x24m2	DESeq2_normalized-brain.xlsx	24	2	Brain	RNA	RNA	0.0395556	0.0907188	0.158107	0.999807	0.800068	0.103899
Pkd2	905.698	x24m3	DESeq2_normalized-brain.xlsx	24	3	Brain	RNA	RNA	0.0395556	0.0907188	0.158107	0.999807	0.800068	0.103899
Pkd2	1076.84	x24m4	DESeq2_normalized-brain.xlsx	24	4	Brain	RNA	RNA	0.0395556	0.0907188	0.158107	0.999807	0.800068	0.103899
Pkd2	984.216	x30m1	DESeq2_normalized-brain.xlsx	30	1	Brain	RNA	RNA	0.0395556	0.0907188	0.158107	0.999807	0.800068	0.103899
Pkd2	988.892	x30m2	DESeq2_normalized-brain.xlsx	30	2	Brain	RNA	RNA	0.0395556	0.0907188	0.158107	0.999807	0.800068	0.103899
Pkd2	1020.96	x30m3	DESeq2_normalized-brain.xlsx	30	3	Brain	RNA	RNA	0.0395556	0.0907188	0.158107	0.999807	0.800068	0.103899
Pkd2	1058.19	x30m4	DESeq2_normalized-brain.xlsx	30	4	Brain	RNA	RNA	0.0395556	0.0907188	0.158107	0.999807	0.800068	0.103899
Pkd2l1	40.6129	x6m1	DESeq2_normalized-brain.xlsx	6	1	Brain	RNA	RNA	0.413977	0.554474	0.170715	0.999807	0.597914	0.822097
Pkd2l1	33.3526	x6m2	DESeq2_normalized-brain.xlsx	6	2	Brain	RNA	RNA	0.413977	0.554474	0.170715	0.999807	0.597914	0.822097
Pkd2l1	25.6216	x6m3	DESeq2_normalized-brain.xlsx	6	3	Brain	RNA	RNA	0.413977	0.554474	0.170715	0.999807	0.597914	0.822097
Pkd2l1	17.4159	x6m4	DESeq2_normalized-brain.xlsx	6	4	Brain	RNA	RNA	0.413977	0.554474	0.170715	0.999807	0.597914	0.822097
Pkd2l1	54.1052	x15m1	DESeq2_normalized-brain.xlsx	15	1	Brain	RNA	RNA	0.413977	0.554474	0.170715	0.999807	0.597914	0.822097
Pkd2l1	33.0489	x15m2	DESeq2_normalized-brain.xlsx	15	2	Brain	RNA	RNA	0.413977	0.554474	0.170715	0.999807	0.597914	0.822097
Pkd2l1	53.3078	x15m3	DESeq2_normalized-brain.xlsx	15	3	Brain	RNA	RNA	0.413977	0.554474	0.170715	0.999807	0.597914	0.822097
Pkd2l1	25.4995	x15m4	DESeq2_normalized-brain.xlsx	15	4	Brain	RNA	RNA	0.413977	0.554474	0.170715	0.999807	0.597914	0.822097
Pkd2l1	40.5344	x24m1	DESeq2_normalized-brain.xlsx	24	1	Brain	RNA	RNA	0.413977	0.554474	0.170715	0.999807	0.597914	0.822097
Pkd2l1	45.4278	x24m2	DESeq2_normalized-brain.xlsx	24	2	Brain	RNA	RNA	0.413977	0.554474	0.170715	0.999807	0.597914	0.822097
Pkd2l1	48.9111	x24m3	DESeq2_normalized-brain.xlsx	24	3	Brain	RNA	RNA	0.413977	0.554474	0.170715	0.999807	0.597914	0.822097
Pkd2l1	41.1008	x24m4	DESeq2_normalized-brain.xlsx	24	4	Brain	RNA	RNA	0.413977	0.554474	0.170715	0.999807	0.597914	0.822097
Pkd2l1	34.8798	x30m1	DESeq2_normalized-brain.xlsx	30	1	Brain	RNA	RNA	0.413977	0.554474	0.170715	0.999807	0.597914	0.822097
Pkd2l1	32.4458	x30m2	DESeq2_normalized-brain.xlsx	30	2	Brain	RNA	RNA	0.413977	0.554474	0.170715	0.999807	0.597914	0.822097
Pkd2l1	36.251	x30m3	DESeq2_normalized-brain.xlsx	30	3	Brain	RNA	RNA	0.413977	0.554474	0.170715	0.999807	0.597914	0.822097
Pkd2l1	31.0803	x30m4	DESeq2_normalized-brain.xlsx	30	4	Brain	RNA	RNA	0.413977	0.554474	0.170715	0.999807	0.597914	0.822097
Pkd2l2	8.78116	x6m1	DESeq2_normalized-brain.xlsx	6	1	Brain	RNA	RNA	0.256595	0.415478	0.420579	0.999807	0.920659	0.674473
Pkd2l2	13.341	x6m2	DESeq2_normalized-brain.xlsx	6	2	Brain	RNA	RNA	0.256595	0.415478	0.420579	0.999807	0.920659	0.674473
Pkd2l2	17.4693	x6m3	DESeq2_normalized-brain.xlsx	6	3	Brain	RNA	RNA	0.256595	0.415478	0.420579	0.999807	0.920659	0.674473
Pkd2l2	6.96635	x6m4	DESeq2_normalized-brain.xlsx	6	4	Brain	RNA	RNA	0.256595	0.415478	0.420579	0.999807	0.920659	0.674473
Pkd2l2	24.5933	x15m1	DESeq2_normalized-brain.xlsx	15	1	Brain	RNA	RNA	0.256595	0.415478	0.420579	0.999807	0.920659	0.674473
Pkd2l2	12.9322	x15m2	DESeq2_normalized-brain.xlsx	15	2	Brain	RNA	RNA	0.256595	0.415478	0.420579	0.999807	0.920659	0.674473
Pkd2l2	9.99521	x15m3	DESeq2_normalized-brain.xlsx	15	3	Brain	RNA	RNA	0.256595	0.415478	0.420579	0.999807	0.920659	0.674473
Pkd2l2	10.7664	x15m4	DESeq2_normalized-brain.xlsx	15	4	Brain	RNA	RNA	0.256595	0.415478	0.420579	0.999807	0.920659	0.674473
Pkd2l2	21.9285	x24m1	DESeq2_normalized-brain.xlsx	24	1	Brain	RNA	RNA	0.256595	0.415478	0.420579	0.999807	0.920659	0.674473
Pkd2l2	17.6664	x24m2	DESeq2_normalized-brain.xlsx	24	2	Brain	RNA	RNA	0.256595	0.415478	0.420579	0.999807	0.920659	0.674473
Pkd2l2	15.1793	x24m3	DESeq2_normalized-brain.xlsx	24	3	Brain	RNA	RNA	0.256595	0.415478	0.420579	0.999807	0.920659	0.674473
Pkd2l2	4.93209	x24m4	DESeq2_normalized-brain.xlsx	24	4	Brain	RNA	RNA	0.256595	0.415478	0.420579	0.999807	0.920659	0.674473
Pkd2l2	16.6816	x30m1	DESeq2_normalized-brain.xlsx	30	1	Brain	RNA	RNA	0.256595	0.415478	0.420579	0.999807	0.920659	0.674473
Pkd2l2	19.7496	x30m2	DESeq2_normalized-brain.xlsx	30	2	Brain	RNA	RNA	0.256595	0.415478	0.420579	0.999807	0.920659	0.674473
Pkd2l2	15.1595	x30m3	DESeq2_normalized-brain.xlsx	30	3	Brain	RNA	RNA	0.256595	0.415478	0.420579	0.999807	0.920659	0.674473
Pkd2l2	13.112	x30m4	DESeq2_normalized-brain.xlsx	30	4	Brain	RNA	RNA	0.256595	0.415478	0.420579	0.999807	0.920659	0.674473
Pkdcc	117.448	x6m1	DESeq2_normalized-brain.xlsx	6	1	Brain	RNA	RNA	-0.0853718	-0.130301	-0.198581	0.999807	0.936225	0.529183
Pkdcc	130.742	x6m2	DESeq2_normalized-brain.xlsx	6	2	Brain	RNA	RNA	-0.0853718	-0.130301	-0.198581	0.999807	0.936225	0.529183
Pkdcc	156.059	x6m3	DESeq2_normalized-brain.xlsx	6	3	Brain	RNA	RNA	-0.0853718	-0.130301	-0.198581	0.999807	0.936225	0.529183
Pkdcc	158.484	x6m4	DESeq2_normalized-brain.xlsx	6	4	Brain	RNA	RNA	-0.0853718	-0.130301	-0.198581	0.999807	0.936225	0.529183
Pkdcc	150.839	x15m1	DESeq2_normalized-brain.xlsx	15	1	Brain	RNA	RNA	-0.0853718	-0.130301	-0.198581	0.999807	0.936225	0.529183
Pkdcc	145.128	x15m2	DESeq2_normalized-brain.xlsx	15	2	Brain	RNA	RNA	-0.0853718	-0.130301	-0.198581	0.999807	0.936225	0.529183
Pkdcc	114.945	x15m3	DESeq2_normalized-brain.xlsx	15	3	Brain	RNA	RNA	-0.0853718	-0.130301	-0.198581	0.999807	0.936225	0.529183
Pkdcc	120.697	x15m4	DESeq2_normalized-brain.xlsx	15	4	Brain	RNA	RNA	-0.0853718	-0.130301	-0.198581	0.999807	0.936225	0.529183
Pkdcc	128.248	x24m1	DESeq2_normalized-brain.xlsx	24	1	Brain	RNA	RNA	-0.0853718	-0.130301	-0.198581	0.999807	0.936225	0.529183
Pkdcc	130.605	x24m2	DESeq2_normalized-brain.xlsx	24	2	Brain	RNA	RNA	-0.0853718	-0.130301	-0.198581	0.999807	0.936225	0.529183
Pkdcc	129.867	x24m3	DESeq2_normalized-brain.xlsx	24	3	Brain	RNA	RNA	-0.0853718	-0.130301	-0.198581	0.999807	0.936225	0.529183
Pkdcc	121.658	x24m4	DESeq2_normalized-brain.xlsx	24	4	Brain	RNA	RNA	-0.0853718	-0.130301	-0.198581	0.999807	0.936225	0.529183
Pkdcc	104.639	x30m1	DESeq2_normalized-brain.xlsx	30	1	Brain	RNA	RNA	-0.0853718	-0.130301	-0.198581	0.999807	0.936225	0.529183
Pkdcc	166.461	x30m2	DESeq2_normalized-brain.xlsx	30	2	Brain	RNA	RNA	-0.0853718	-0.130301	-0.198581	0.999807	0.936225	0.529183
Pkdcc	113.367	x30m3	DESeq2_normalized-brain.xlsx	30	3	Brain	RNA	RNA	-0.0853718	-0.130301	-0.198581	0.999807	0.936225	0.529183
Pkdcc	110.238	x30m4	DESeq2_normalized-brain.xlsx	30	4	Brain	RNA	RNA	-0.0853718	-0.130301	-0.198581	0.999807	0.936225	0.529183
Pkdrej	32.9293	x6m1	DESeq2_normalized-brain.xlsx	6	1	Brain	RNA	RNA	0.310073	0.410321	0.554366	0.999807	0.830389	0.296317
Pkdrej	24.0139	x6m2	DESeq2_normalized-brain.xlsx	6	2	Brain	RNA	RNA	0.310073	0.410321	0.554366	0.999807	0.830389	0.296317
Pkdrej	22.1278	x6m3	DESeq2_normalized-brain.xlsx	6	3	Brain	RNA	RNA	0.310073	0.410321	0.554366	0.999807	0.830389	0.296317
Pkdrej	27.8654	x6m4	DESeq2_normalized-brain.xlsx	6	4	Brain	RNA	RNA	0.310073	0.410321	0.554366	0.999807	0.830389	0.296317
Pkdrej	50.8261	x15m1	DESeq2_normalized-brain.xlsx	15	1	Brain	RNA	RNA	0.310073	0.410321	0.554366	0.999807	0.830389	0.296317
Pkdrej	30.1751	x15m2	DESeq2_normalized-brain.xlsx	15	2	Brain	RNA	RNA	0.310073	0.410321	0.554366	0.999807	0.830389	0.296317
Pkdrej	23.3222	x15m3	DESeq2_normalized-brain.xlsx	15	3	Brain	RNA	RNA	0.310073	0.410321	0.554366	0.999807	0.830389	0.296317
Pkdrej	30.0327	x15m4	DESeq2_normalized-brain.xlsx	15	4	Brain	RNA	RNA	0.310073	0.410321	0.554366	0.999807	0.830389	0.296317
Pkdrej	47.8439	x24m1	DESeq2_normalized-brain.xlsx	24	1	Brain	RNA	RNA	0.310073	0.410321	0.554366	0.999807	0.830389	0.296317
Pkdrej	29.0233	x24m2	DESeq2_normalized-brain.xlsx	24	2	Brain	RNA	RNA	0.310073	0.410321	0.554366	0.999807	0.830389	0.296317
Pkdrej	30.3586	x24m3	DESeq2_normalized-brain.xlsx	24	3	Brain	RNA	RNA	0.310073	0.410321	0.554366	0.999807	0.830389	0.296317
Pkdrej	32.8806	x24m4	DESeq2_normalized-brain.xlsx	24	4	Brain	RNA	RNA	0.310073	0.410321	0.554366	0.999807	0.830389	0.296317
Pkdrej	57.6274	x30m1	DESeq2_normalized-brain.xlsx	30	1	Brain	RNA	RNA	0.310073	0.410321	0.554366	0.999807	0.830389	0.296317
Pkdrej	28.2138	x30m2	DESeq2_normalized-brain.xlsx	30	2	Brain	RNA	RNA	0.310073	0.410321	0.554366	0.999807	0.830389	0.296317
Pkdrej	38.2284	x30m3	DESeq2_normalized-brain.xlsx	30	3	Brain	RNA	RNA	0.310073	0.410321	0.554366	0.999807	0.830389	0.296317
Pkdrej	35.451	x30m4	DESeq2_normalized-brain.xlsx	30	4	Brain	RNA	RNA	0.310073	0.410321	0.554366	0.999807	0.830389	0.296317
Pkhd1	0	x6m1	DESeq2_normalized-brain.xlsx	6	1	Brain	RNA	RNA	1.68186	0.853214	2.03476
Pkhd1	0	x6m2	DESeq2_normalized-brain.xlsx	6	2	Brain	RNA	RNA	1.68186	0.853214	2.03476
Pkhd1	1.16462	x6m3	DESeq2_normalized-brain.xlsx	6	3	Brain	RNA	RNA	1.68186	0.853214	2.03476
Pkhd1	0	x6m4	DESeq2_normalized-brain.xlsx	6	4	Brain	RNA	RNA	1.68186	0.853214	2.03476
Pkhd1	0	x15m1	DESeq2_normalized-brain.xlsx	15	1	Brain	RNA	RNA	1.68186	0.853214	2.03476
Pkhd1	0	x15m2	DESeq2_normalized-brain.xlsx	15	2	Brain	RNA	RNA	1.68186	0.853214	2.03476
Pkhd1	1.66587	x15m3	DESeq2_normalized-brain.xlsx	15	3	Brain	RNA	RNA	1.68186	0.853214	2.03476
Pkhd1	2.83327	x15m4	DESeq2_normalized-brain.xlsx	15	4	Brain	RNA	RNA	1.68186	0.853214	2.03476
Pkhd1	0.664499	x24m1	DESeq2_normalized-brain.xlsx	24	1	Brain	RNA	RNA	1.68186	0.853214	2.03476
Pkhd1	0.630942	x24m2	DESeq2_normalized-brain.xlsx	24	2	Brain	RNA	RNA	1.68186	0.853214	2.03476
Pkhd1	0	x24m3	DESeq2_normalized-brain.xlsx	24	3	Brain	RNA	RNA	1.68186	0.853214	2.03476
Pkhd1	1.64403	x24m4	DESeq2_normalized-brain.xlsx	24	4	Brain	RNA	RNA	1.68186	0.853214	2.03476
Pkhd1	3.03302	x30m1	DESeq2_normalized-brain.xlsx	30	1	Brain	RNA	RNA	1.68186	0.853214	2.03476
Pkhd1	2.82138	x30m2	DESeq2_normalized-brain.xlsx	30	2	Brain	RNA	RNA	1.68186	0.853214	2.03476
Pkhd1	1.31822	x30m3	DESeq2_normalized-brain.xlsx	30	3	Brain	RNA	RNA	1.68186	0.853214	2.03476
Pkhd1	0	x30m4	DESeq2_normalized-brain.xlsx	30	4	Brain	RNA	RNA	1.68186	0.853214	2.03476
Pkhd1l1	8.78116	x6m1	DESeq2_normalized-brain.xlsx	6	1	Brain	RNA	RNA	0.0711689	-0.286025	-0.125774	0.999807	0.966919	0.926953
Pkhd1l1	12.0069	x6m2	DESeq2_normalized-brain.xlsx	6	2	Brain	RNA	RNA	0.0711689	-0.286025	-0.125774	0.999807	0.966919	0.926953
Pkhd1l1	6.98771	x6m3	DESeq2_normalized-brain.xlsx	6	3	Brain	RNA	RNA	0.0711689	-0.286025	-0.125774	0.999807	0.966919	0.926953
Pkhd1l1	15.6743	x6m4	DESeq2_normalized-brain.xlsx	6	4	Brain	RNA	RNA	0.0711689	-0.286025	-0.125774	0.999807	0.966919	0.926953
Pkhd1l1	13.1164	x15m1	DESeq2_normalized-brain.xlsx	15	1	Brain	RNA	RNA	0.0711689	-0.286025	-0.125774	0.999807	0.966919	0.926953
Pkhd1l1	10.0584	x15m2	DESeq2_normalized-brain.xlsx	15	2	Brain	RNA	RNA	0.0711689	-0.286025	-0.125774	0.999807	0.966919	0.926953
Pkhd1l1	11.6611	x15m3	DESeq2_normalized-brain.xlsx	15	3	Brain	RNA	RNA	0.0711689	-0.286025	-0.125774	0.999807	0.966919	0.926953
Pkhd1l1	10.1998	x15m4	DESeq2_normalized-brain.xlsx	15	4	Brain	RNA	RNA	0.0711689	-0.286025	-0.125774	0.999807	0.966919	0.926953
Pkhd1l1	5.98049	x24m1	DESeq2_normalized-brain.xlsx	24	1	Brain	RNA	RNA	0.0711689	-0.286025	-0.125774	0.999807	0.966919	0.926953
Pkhd1l1	10.726	x24m2	DESeq2_normalized-brain.xlsx	24	2	Brain	RNA	RNA	0.0711689	-0.286025	-0.125774	0.999807	0.966919	0.926953
Pkhd1l1	3.37318	x24m3	DESeq2_normalized-brain.xlsx	24	3	Brain	RNA	RNA	0.0711689	-0.286025	-0.125774	0.999807	0.966919	0.926953
Pkhd1l1	14.7963	x24m4	DESeq2_normalized-brain.xlsx	24	4	Brain	RNA	RNA	0.0711689	-0.286025	-0.125774	0.999807	0.966919	0.926953
Pkhd1l1	9.09907	x30m1	DESeq2_normalized-brain.xlsx	30	1	Brain	RNA	RNA	0.0711689	-0.286025	-0.125774	0.999807	0.966919	0.926953
Pkhd1l1	8.46413	x30m2	DESeq2_normalized-brain.xlsx	30	2	Brain	RNA	RNA	0.0711689	-0.286025	-0.125774	0.999807	0.966919	0.926953
Pkhd1l1	9.22754	x30m3	DESeq2_normalized-brain.xlsx	30	3	Brain	RNA	RNA	0.0711689	-0.286025	-0.125774	0.999807	0.966919	0.926953
Pkhd1l1	11.1695	x30m4	DESeq2_normalized-brain.xlsx	30	4	Brain	RNA	RNA	0.0711689	-0.286025	-0.125774	0.999807	0.966919	0.926953
Pkia	3682.6	x6m1	DESeq2_normalized-brain.xlsx	6	1	Brain	RNA	RNA	-0.0873858	0.0389678	0.0238798	0.999807	0.945929	0.862359
Pkia	3478.01	x6m2	DESeq2_normalized-brain.xlsx	6	2	Brain	RNA	RNA	-0.0873858	0.0389678	0.0238798	0.999807	0.945929	0.862359
Pkia	3814.13	x6m3	DESeq2_normalized-brain.xlsx	6	3	Brain	RNA	RNA	-0.0873858	0.0389678	0.0238798	0.999807	0.945929	0.862359
Pkia	3460.53	x6m4	DESeq2_normalized-brain.xlsx	6	4	Brain	RNA	RNA	-0.0873858	0.0389678	0.0238798	0.999807	0.945929	0.862359
Pkia	3477.49	x15m1	DESeq2_normalized-brain.xlsx	15	1	Brain	RNA	RNA	-0.0873858	0.0389678	0.0238798	0.999807	0.945929	0.862359
Pkia	3471.57	x15m2	DESeq2_normalized-brain.xlsx	15	2	Brain	RNA	RNA	-0.0873858	0.0389678	0.0238798	0.999807	0.945929	0.862359
Pkia	3305.08	x15m3	DESeq2_normalized-brain.xlsx	15	3	Brain	RNA	RNA	-0.0873858	0.0389678	0.0238798	0.999807	0.945929	0.862359
Pkia	3348.93	x15m4	DESeq2_normalized-brain.xlsx	15	4	Brain	RNA	RNA	-0.0873858	0.0389678	0.0238798	0.999807	0.945929	0.862359
Pkia	3842.13	x24m1	DESeq2_normalized-brain.xlsx	24	1	Brain	RNA	RNA	-0.0873858	0.0389678	0.0238798	0.999807	0.945929	0.862359
Pkia	3858.84	x24m2	DESeq2_normalized-brain.xlsx	24	2	Brain	RNA	RNA	-0.0873858	0.0389678	0.0238798	0.999807	0.945929	0.862359
Pkia	3695.32	x24m3	DESeq2_normalized-brain.xlsx	24	3	Brain	RNA	RNA	-0.0873858	0.0389678	0.0238798	0.999807	0.945929	0.862359
Pkia	3414.65	x24m4	DESeq2_normalized-brain.xlsx	24	4	Brain	RNA	RNA	-0.0873858	0.0389678	0.0238798	0.999807	0.945929	0.862359
Pkia	3625.98	x30m1	DESeq2_normalized-brain.xlsx	30	1	Brain	RNA	RNA	-0.0873858	0.0389678	0.0238798	0.999807	0.945929	0.862359
Pkia	3433.61	x30m2	DESeq2_normalized-brain.xlsx	30	2	Brain	RNA	RNA	-0.0873858	0.0389678	0.0238798	0.999807	0.945929	0.862359
Pkia	3679.15	x30m3	DESeq2_normalized-brain.xlsx	30	3	Brain	RNA	RNA	-0.0873858	0.0389678	0.0238798	0.999807	0.945929	0.862359
Pkia	3921.46	x30m4	DESeq2_normalized-brain.xlsx	30	4	Brain	RNA	RNA	-0.0873858	0.0389678	0.0238798	0.999807	0.945929	0.862359
Pkib	185.502	x6m1	DESeq2_normalized-brain.xlsx	6	1	Brain	RNA	RNA	0.00637956	0.049283	0.0961358	0.999807	0.983299	0.754719
Pkib	172.099	x6m2	DESeq2_normalized-brain.xlsx	6	2	Brain	RNA	RNA	0.00637956	0.049283	0.0961358	0.999807	0.983299	0.754719
Pkib	146.742	x6m3	DESeq2_normalized-brain.xlsx	6	3	Brain	RNA	RNA	0.00637956	0.049283	0.0961358	0.999807	0.983299	0.754719
Pkib	172.417	x6m4	DESeq2_normalized-brain.xlsx	6	4	Brain	RNA	RNA	0.00637956	0.049283	0.0961358	0.999807	0.983299	0.754719
Pkib	193.467	x15m1	DESeq2_normalized-brain.xlsx	15	1	Brain	RNA	RNA	0.00637956	0.049283	0.0961358	0.999807	0.983299	0.754719
Pkib	148.002	x15m2	DESeq2_normalized-brain.xlsx	15	2	Brain	RNA	RNA	0.00637956	0.049283	0.0961358	0.999807	0.983299	0.754719
Pkib	188.243	x15m3	DESeq2_normalized-brain.xlsx	15	3	Brain	RNA	RNA	0.00637956	0.049283	0.0961358	0.999807	0.983299	0.754719
Pkib	157.53	x15m4	DESeq2_normalized-brain.xlsx	15	4	Brain	RNA	RNA	0.00637956	0.049283	0.0961358	0.999807	0.983299	0.754719
Pkib	192.705	x24m1	DESeq2_normalized-brain.xlsx	24	1	Brain	RNA	RNA	0.00637956	0.049283	0.0961358	0.999807	0.983299	0.754719
Pkib	170.354	x24m2	DESeq2_normalized-brain.xlsx	24	2	Brain	RNA	RNA	0.00637956	0.049283	0.0961358	0.999807	0.983299	0.754719
Pkib	155.166	x24m3	DESeq2_normalized-brain.xlsx	24	3	Brain	RNA	RNA	0.00637956	0.049283	0.0961358	0.999807	0.983299	0.754719
Pkib	175.911	x24m4	DESeq2_normalized-brain.xlsx	24	4	Brain	RNA	RNA	0.00637956	0.049283	0.0961358	0.999807	0.983299	0.754719
Pkib	203.212	x30m1	DESeq2_normalized-brain.xlsx	30	1	Brain	RNA	RNA	0.00637956	0.049283	0.0961358	0.999807	0.983299	0.754719
Pkib	179.157	x30m2	DESeq2_normalized-brain.xlsx	30	2	Brain	RNA	RNA	0.00637956	0.049283	0.0961358	0.999807	0.983299	0.754719
Pkib	187.187	x30m3	DESeq2_normalized-brain.xlsx	30	3	Brain	RNA	RNA	0.00637956	0.049283	0.0961358	0.999807	0.983299	0.754719
Pkib	160.744	x30m4	DESeq2_normalized-brain.xlsx	30	4	Brain	RNA	RNA	0.00637956	0.049283	0.0961358	0.999807	0.983299	0.754719
Pkig	879.214	x6m1	DESeq2_normalized-brain.xlsx	6	1	Brain	RNA	RNA	0.000959332	-0.0791199	-0.256713	0.999807	0.922355	0.0411464
Pkig	843.153	x6m2	DESeq2_normalized-brain.xlsx	6	2	Brain	RNA	RNA	0.000959332	-0.0791199	-0.256713	0.999807	0.922355	0.0411464
Pkig	950.329	x6m3	DESeq2_normalized-brain.xlsx	6	3	Brain	RNA	RNA	0.000959332	-0.0791199	-0.256713	0.999807	0.922355	0.0411464
Pkig	921.3	x6m4	DESeq2_normalized-brain.xlsx	6	4	Brain	RNA	RNA	0.000959332	-0.0791199	-0.256713	0.999807	0.922355	0.0411464
Pkig	898.475	x15m1	DESeq2_normalized-brain.xlsx	15	1	Brain	RNA	RNA	0.000959332	-0.0791199	-0.256713	0.999807	0.922355	0.0411464
Pkig	939.739	x15m2	DESeq2_normalized-brain.xlsx	15	2	Brain	RNA	RNA	0.000959332	-0.0791199	-0.256713	0.999807	0.922355	0.0411464
Pkig	802.948	x15m3	DESeq2_normalized-brain.xlsx	15	3	Brain	RNA	RNA	0.000959332	-0.0791199	-0.256713	0.999807	0.922355	0.0411464
Pkig	944.613	x15m4	DESeq2_normalized-brain.xlsx	15	4	Brain	RNA	RNA	0.000959332	-0.0791199	-0.256713	0.999807	0.922355	0.0411464
Pkig	813.347	x24m1	DESeq2_normalized-brain.xlsx	24	1	Brain	RNA	RNA	0.000959332	-0.0791199	-0.256713	0.999807	0.922355	0.0411464
Pkig	874.485	x24m2	DESeq2_normalized-brain.xlsx	24	2	Brain	RNA	RNA	0.000959332	-0.0791199	-0.256713	0.999807	0.922355	0.0411464
Pkig	728.607	x24m3	DESeq2_normalized-brain.xlsx	24	3	Brain	RNA	RNA	0.000959332	-0.0791199	-0.256713	0.999807	0.922355	0.0411464
Pkig	986.418	x24m4	DESeq2_normalized-brain.xlsx	24	4	Brain	RNA	RNA	0.000959332	-0.0791199	-0.256713	0.999807	0.922355	0.0411464
Pkig	837.114	x30m1	DESeq2_normalized-brain.xlsx	30	1	Brain	RNA	RNA	0.000959332	-0.0791199	-0.256713	0.999807	0.922355	0.0411464
Pkig	754.718	x30m2	DESeq2_normalized-brain.xlsx	30	2	Brain	RNA	RNA	0.000959332	-0.0791199	-0.256713	0.999807	0.922355	0.0411464
Pkig	663.064	x30m3	DESeq2_normalized-brain.xlsx	30	3	Brain	RNA	RNA	0.000959332	-0.0791199	-0.256713	0.999807	0.922355	0.0411464
Pkig	764.867	x30m4	DESeq2_normalized-brain.xlsx	30	4	Brain	RNA	RNA	0.000959332	-0.0791199	-0.256713	0.999807	0.922355	0.0411464
Pklr	5.48822	x6m1	DESeq2_normalized-brain.xlsx	6	1	Brain	RNA	RNA	-1.5421	-1.17718	-1.58426
Pklr	1.3341	x6m2	DESeq2_normalized-brain.xlsx	6	2	Brain	RNA	RNA	-1.5421	-1.17718	-1.58426
Pklr	2.32924	x6m3	DESeq2_normalized-brain.xlsx	6	3	Brain	RNA	RNA	-1.5421	-1.17718	-1.58426
Pklr	1.74159	x6m4	DESeq2_normalized-brain.xlsx	6	4	Brain	RNA	RNA	-1.5421	-1.17718	-1.58426
Pklr	1.63955	x15m1	DESeq2_normalized-brain.xlsx	15	1	Brain	RNA	RNA	-1.5421	-1.17718	-1.58426
Pklr	0	x15m2	DESeq2_normalized-brain.xlsx	15	2	Brain	RNA	RNA	-1.5421	-1.17718	-1.58426
Pklr	0	x15m3	DESeq2_normalized-brain.xlsx	15	3	Brain	RNA	RNA	-1.5421	-1.17718	-1.58426
Pklr	1.69996	x15m4	DESeq2_normalized-brain.xlsx	15	4	Brain	RNA	RNA	-1.5421	-1.17718	-1.58426
Pklr	0.664499	x24m1	DESeq2_normalized-brain.xlsx	24	1	Brain	RNA	RNA	-1.5421	-1.17718	-1.58426
Pklr	1.26188	x24m2	DESeq2_normalized-brain.xlsx	24	2	Brain	RNA	RNA	-1.5421	-1.17718	-1.58426
Pklr	0	x24m3	DESeq2_normalized-brain.xlsx	24	3	Brain	RNA	RNA	-1.5421	-1.17718	-1.58426
Pklr	3.28806	x24m4	DESeq2_normalized-brain.xlsx	24	4	Brain	RNA	RNA	-1.5421	-1.17718	-1.58426
Pklr	0	x30m1	DESeq2_normalized-brain.xlsx	30	1	Brain	RNA	RNA	-1.5421	-1.17718	-1.58426
Pklr	2.82138	x30m2	DESeq2_normalized-brain.xlsx	30	2	Brain	RNA	RNA	-1.5421	-1.17718	-1.58426
Pklr	1.31822	x30m3	DESeq2_normalized-brain.xlsx	30	3	Brain	RNA	RNA	-1.5421	-1.17718	-1.58426
Pklr	0	x30m4	DESeq2_normalized-brain.xlsx	30	4	Brain	RNA	RNA	-1.5421	-1.17718	-1.58426
Pkm	21176.9	x6m1	DESeq2_normalized-brain.xlsx	6	1	Brain	RNA	RNA	0.00588815	-0.0424065	-0.0220088	0.999807	0.727466	0.713151
Pkm	20805.3	x6m2	DESeq2_normalized-brain.xlsx	6	2	Brain	RNA	RNA	0.00588815	-0.0424065	-0.0220088	0.999807	0.727466	0.713151
Pkm	21169.3	x6m3	DESeq2_normalized-brain.xlsx	6	3	Brain	RNA	RNA	0.00588815	-0.0424065	-0.0220088	0.999807	0.727466	0.713151
Pkm	21118.5	x6m4	DESeq2_normalized-brain.xlsx	6	4	Brain	RNA	RNA	0.00588815	-0.0424065	-0.0220088	0.999807	0.727466	0.713151
Pkm	21278.1	x15m1	DESeq2_normalized-brain.xlsx	15	1	Brain	RNA	RNA	0.00588815	-0.0424065	-0.0220088	0.999807	0.727466	0.713151
Pkm	20687.2	x15m2	DESeq2_normalized-brain.xlsx	15	2	Brain	RNA	RNA	0.00588815	-0.0424065	-0.0220088	0.999807	0.727466	0.713151
Pkm	21534.7	x15m3	DESeq2_normalized-brain.xlsx	15	3	Brain	RNA	RNA	0.00588815	-0.0424065	-0.0220088	0.999807	0.727466	0.713151
Pkm	21126	x15m4	DESeq2_normalized-brain.xlsx	15	4	Brain	RNA	RNA	0.00588815	-0.0424065	-0.0220088	0.999807	0.727466	0.713151
Pkm	20303.1	x24m1	DESeq2_normalized-brain.xlsx	24	1	Brain	RNA	RNA	0.00588815	-0.0424065	-0.0220088	0.999807	0.727466	0.713151
Pkm	20328.9	x24m2	DESeq2_normalized-brain.xlsx	24	2	Brain	RNA	RNA	0.00588815	-0.0424065	-0.0220088	0.999807	0.727466	0.713151
Pkm	20517.4	x24m3	DESeq2_normalized-brain.xlsx	24	3	Brain	RNA	RNA	0.00588815	-0.0424065	-0.0220088	0.999807	0.727466	0.713151
Pkm	20703.3	x24m4	DESeq2_normalized-brain.xlsx	24	4	Brain	RNA	RNA	0.00588815	-0.0424065	-0.0220088	0.999807	0.727466	0.713151
Pkm	20357.6	x30m1	DESeq2_normalized-brain.xlsx	30	1	Brain	RNA	RNA	0.00588815	-0.0424065	-0.0220088	0.999807	0.727466	0.713151
Pkm	20660.9	x30m2	DESeq2_normalized-brain.xlsx	30	2	Brain	RNA	RNA	0.00588815	-0.0424065	-0.0220088	0.999807	0.727466	0.713151
Pkm	21626	x30m3	DESeq2_normalized-brain.xlsx	30	3	Brain	RNA	RNA	0.00588815	-0.0424065	-0.0220088	0.999807	0.727466	0.713151
Pkm	20328	x30m4	DESeq2_normalized-brain.xlsx	30	4	Brain	RNA	RNA	0.00588815	-0.0424065	-0.0220088	0.999807	0.727466	0.713151
Pkmyt1	97.6904	x6m1	DESeq2_normalized-brain.xlsx	6	1	Brain	RNA	RNA	-0.0807127	-0.0669289	-0.192287	0.999807	0.983299	0.595222
Pkmyt1	69.3734	x6m2	DESeq2_normalized-brain.xlsx	6	2	Brain	RNA	RNA	-0.0807127	-0.0669289	-0.192287	0.999807	0.983299	0.595222
Pkmyt1	88.511	x6m3	DESeq2_normalized-brain.xlsx	6	3	Brain	RNA	RNA	-0.0807127	-0.0669289	-0.192287	0.999807	0.983299	0.595222
Pkmyt1	78.3714	x6m4	DESeq2_normalized-brain.xlsx	6	4	Brain	RNA	RNA	-0.0807127	-0.0669289	-0.192287	0.999807	0.983299	0.595222
Pkmyt1	73.7799	x15m1	DESeq2_normalized-brain.xlsx	15	1	Brain	RNA	RNA	-0.0807127	-0.0669289	-0.192287	0.999807	0.983299	0.595222
Pkmyt1	81.9038	x15m2	DESeq2_normalized-brain.xlsx	15	2	Brain	RNA	RNA	-0.0807127	-0.0669289	-0.192287	0.999807	0.983299	0.595222
Pkmyt1	84.9593	x15m3	DESeq2_normalized-brain.xlsx	15	3	Brain	RNA	RNA	-0.0807127	-0.0669289	-0.192287	0.999807	0.983299	0.595222
Pkmyt1	78.1983	x15m4	DESeq2_normalized-brain.xlsx	15	4	Brain	RNA	RNA	-0.0807127	-0.0669289	-0.192287	0.999807	0.983299	0.595222
Pkmyt1	81.0689	x24m1	DESeq2_normalized-brain.xlsx	24	1	Brain	RNA	RNA	-0.0807127	-0.0669289	-0.192287	0.999807	0.983299	0.595222
Pkmyt1	76.9749	x24m2	DESeq2_normalized-brain.xlsx	24	2	Brain	RNA	RNA	-0.0807127	-0.0669289	-0.192287	0.999807	0.983299	0.595222
Pkmyt1	64.0904	x24m3	DESeq2_normalized-brain.xlsx	24	3	Brain	RNA	RNA	-0.0807127	-0.0669289	-0.192287	0.999807	0.983299	0.595222
Pkmyt1	100.286	x24m4	DESeq2_normalized-brain.xlsx	24	4	Brain	RNA	RNA	-0.0807127	-0.0669289	-0.192287	0.999807	0.983299	0.595222
Pkmyt1	84.9246	x30m1	DESeq2_normalized-brain.xlsx	30	1	Brain	RNA	RNA	-0.0807127	-0.0669289	-0.192287	0.999807	0.983299	0.595222
Pkmyt1	66.3023	x30m2	DESeq2_normalized-brain.xlsx	30	2	Brain	RNA	RNA	-0.0807127	-0.0669289	-0.192287	0.999807	0.983299	0.595222
Pkmyt1	75.7976	x30m3	DESeq2_normalized-brain.xlsx	30	3	Brain	RNA	RNA	-0.0807127	-0.0669289	-0.192287	0.999807	0.983299	0.595222
Pkmyt1	69.4451	x30m4	DESeq2_normalized-brain.xlsx	30	4	Brain	RNA	RNA	-0.0807127	-0.0669289	-0.192287	0.999807	0.983299	0.595222
Pkn1	975.806	x6m1	DESeq2_normalized-brain.xlsx	6	1	Brain	RNA	RNA	0.0312472	0.0882811	-0.0108076	0.999807	0.836059	0.95867
Pkn1	1056.61	x6m2	DESeq2_normalized-brain.xlsx	6	2	Brain	RNA	RNA	0.0312472	0.0882811	-0.0108076	0.999807	0.836059	0.95867
Pkn1	881.616	x6m3	DESeq2_normalized-brain.xlsx	6	3	Brain	RNA	RNA	0.0312472	0.0882811	-0.0108076	0.999807	0.836059	0.95867
Pkn1	1017.09	x6m4	DESeq2_normalized-brain.xlsx	6	4	Brain	RNA	RNA	0.0312472	0.0882811	-0.0108076	0.999807	0.836059	0.95867
Pkn1	1009.96	x15m1	DESeq2_normalized-brain.xlsx	15	1	Brain	RNA	RNA	0.0312472	0.0882811	-0.0108076	0.999807	0.836059	0.95867
Pkn1	975.662	x15m2	DESeq2_normalized-brain.xlsx	15	2	Brain	RNA	RNA	0.0312472	0.0882811	-0.0108076	0.999807	0.836059	0.95867
Pkn1	1036.17	x15m3	DESeq2_normalized-brain.xlsx	15	3	Brain	RNA	RNA	0.0312472	0.0882811	-0.0108076	0.999807	0.836059	0.95867
Pkn1	992.212	x15m4	DESeq2_normalized-brain.xlsx	15	4	Brain	RNA	RNA	0.0312472	0.0882811	-0.0108076	0.999807	0.836059	0.95867
Pkn1	1028.64	x24m1	DESeq2_normalized-brain.xlsx	24	1	Brain	RNA	RNA	0.0312472	0.0882811	-0.0108076	0.999807	0.836059	0.95867
Pkn1	1006.98	x24m2	DESeq2_normalized-brain.xlsx	24	2	Brain	RNA	RNA	0.0312472	0.0882811	-0.0108076	0.999807	0.836059	0.95867
Pkn1	1038.94	x24m3	DESeq2_normalized-brain.xlsx	24	3	Brain	RNA	RNA	0.0312472	0.0882811	-0.0108076	0.999807	0.836059	0.95867
Pkn1	1109.72	x24m4	DESeq2_normalized-brain.xlsx	24	4	Brain	RNA	RNA	0.0312472	0.0882811	-0.0108076	0.999807	0.836059	0.95867
Pkn1	966.018	x30m1	DESeq2_normalized-brain.xlsx	30	1	Brain	RNA	RNA	0.0312472	0.0882811	-0.0108076	0.999807	0.836059	0.95867
Pkn1	897.198	x30m2	DESeq2_normalized-brain.xlsx	30	2	Brain	RNA	RNA	0.0312472	0.0882811	-0.0108076	0.999807	0.836059	0.95867
Pkn1	947.8	x30m3	DESeq2_normalized-brain.xlsx	30	3	Brain	RNA	RNA	0.0312472	0.0882811	-0.0108076	0.999807	0.836059	0.95867
Pkn1	1064.5	x30m4	DESeq2_normalized-brain.xlsx	30	4	Brain	RNA	RNA	0.0312472	0.0882811	-0.0108076	0.999807	0.836059	0.95867
Pkn2	560.897	x6m1	DESeq2_normalized-brain.xlsx	6	1	Brain	RNA	RNA	-0.0190144	0.0177765	0.0998177	0.999807	0.99185	0.520711
Pkn2	580.335	x6m2	DESeq2_normalized-brain.xlsx	6	2	Brain	RNA	RNA	-0.0190144	0.0177765	0.0998177	0.999807	0.99185	0.520711
Pkn2	599.779	x6m3	DESeq2_normalized-brain.xlsx	6	3	Brain	RNA	RNA	-0.0190144	0.0177765	0.0998177	0.999807	0.99185	0.520711
Pkn2	625.23	x6m4	DESeq2_normalized-brain.xlsx	6	4	Brain	RNA	RNA	-0.0190144	0.0177765	0.0998177	0.999807	0.99185	0.520711
Pkn2	554.169	x15m1	DESeq2_normalized-brain.xlsx	15	1	Brain	RNA	RNA	-0.0190144	0.0177765	0.0998177	0.999807	0.99185	0.520711
Pkn2	604.939	x15m2	DESeq2_normalized-brain.xlsx	15	2	Brain	RNA	RNA	-0.0190144	0.0177765	0.0998177	0.999807	0.99185	0.520711
Pkn2	604.71	x15m3	DESeq2_normalized-brain.xlsx	15	3	Brain	RNA	RNA	-0.0190144	0.0177765	0.0998177	0.999807	0.99185	0.520711
Pkn2	570.055	x15m4	DESeq2_normalized-brain.xlsx	15	4	Brain	RNA	RNA	-0.0190144	0.0177765	0.0998177	0.999807	0.99185	0.520711
Pkn2	558.179	x24m1	DESeq2_normalized-brain.xlsx	24	1	Brain	RNA	RNA	-0.0190144	0.0177765	0.0998177	0.999807	0.99185	0.520711
Pkn2	624.632	x24m2	DESeq2_normalized-brain.xlsx	24	2	Brain	RNA	RNA	-0.0190144	0.0177765	0.0998177	0.999807	0.99185	0.520711
Pkn2	662.83	x24m3	DESeq2_normalized-brain.xlsx	24	3	Brain	RNA	RNA	-0.0190144	0.0177765	0.0998177	0.999807	0.99185	0.520711
Pkn2	549.106	x24m4	DESeq2_normalized-brain.xlsx	24	4	Brain	RNA	RNA	-0.0190144	0.0177765	0.0998177	0.999807	0.99185	0.520711
Pkn2	589.923	x30m1	DESeq2_normalized-brain.xlsx	30	1	Brain	RNA	RNA	-0.0190144	0.0177765	0.0998177	0.999807	0.99185	0.520711
Pkn2	579.793	x30m2	DESeq2_normalized-brain.xlsx	30	2	Brain	RNA	RNA	-0.0190144	0.0177765	0.0998177	0.999807	0.99185	0.520711
Pkn2	676.906	x30m3	DESeq2_normalized-brain.xlsx	30	3	Brain	RNA	RNA	-0.0190144	0.0177765	0.0998177	0.999807	0.99185	0.520711
Pkn2	662.399	x30m4	DESeq2_normalized-brain.xlsx	30	4	Brain	RNA	RNA	-0.0190144	0.0177765	0.0998177	0.999807	0.99185	0.520711
Pkn3	20.8553	x6m1	DESeq2_normalized-brain.xlsx	6	1	Brain	RNA	RNA	-0.00632831	0.0296175	0.0276288	0.999807	0.997576	0.976526
Pkn3	33.3526	x6m2	DESeq2_normalized-brain.xlsx	6	2	Brain	RNA	RNA	-0.00632831	0.0296175	0.0276288	0.999807	0.997576	0.976526
Pkn3	23.2924	x6m3	DESeq2_normalized-brain.xlsx	6	3	Brain	RNA	RNA	-0.00632831	0.0296175	0.0276288	0.999807	0.997576	0.976526
Pkn3	45.2813	x6m4	DESeq2_normalized-brain.xlsx	6	4	Brain	RNA	RNA	-0.00632831	0.0296175	0.0276288	0.999807	0.997576	0.976526
Pkn3	31.1515	x15m1	DESeq2_normalized-brain.xlsx	15	1	Brain	RNA	RNA	-0.00632831	0.0296175	0.0276288	0.999807	0.997576	0.976526
Pkn3	33.0489	x15m2	DESeq2_normalized-brain.xlsx	15	2	Brain	RNA	RNA	-0.00632831	0.0296175	0.0276288	0.999807	0.997576	0.976526
Pkn3	36.6491	x15m3	DESeq2_normalized-brain.xlsx	15	3	Brain	RNA	RNA	-0.00632831	0.0296175	0.0276288	0.999807	0.997576	0.976526
Pkn3	22.0995	x15m4	DESeq2_normalized-brain.xlsx	15	4	Brain	RNA	RNA	-0.00632831	0.0296175	0.0276288	0.999807	0.997576	0.976526
Pkn3	27.909	x24m1	DESeq2_normalized-brain.xlsx	24	1	Brain	RNA	RNA	-0.00632831	0.0296175	0.0276288	0.999807	0.997576	0.976526
Pkn3	27.1305	x24m2	DESeq2_normalized-brain.xlsx	24	2	Brain	RNA	RNA	-0.00632831	0.0296175	0.0276288	0.999807	0.997576	0.976526
Pkn3	28.672	x24m3	DESeq2_normalized-brain.xlsx	24	3	Brain	RNA	RNA	-0.00632831	0.0296175	0.0276288	0.999807	0.997576	0.976526
Pkn3	41.1008	x24m4	DESeq2_normalized-brain.xlsx	24	4	Brain	RNA	RNA	-0.00632831	0.0296175	0.0276288	0.999807	0.997576	0.976526
Pkn3	31.8467	x30m1	DESeq2_normalized-brain.xlsx	30	1	Brain	RNA	RNA	-0.00632831	0.0296175	0.0276288	0.999807	0.997576	0.976526
Pkn3	39.4993	x30m2	DESeq2_normalized-brain.xlsx	30	2	Brain	RNA	RNA	-0.00632831	0.0296175	0.0276288	0.999807	0.997576	0.976526
Pkn3	29.0008	x30m3	DESeq2_normalized-brain.xlsx	30	3	Brain	RNA	RNA	-0.00632831	0.0296175	0.0276288	0.999807	0.997576	0.976526
Pkn3	24.7671	x30m4	DESeq2_normalized-brain.xlsx	30	4	Brain	RNA	RNA	-0.00632831	0.0296175	0.0276288	0.999807	0.997576	0.976526
Pknox1	231.603	x6m1	DESeq2_normalized-brain.xlsx	6	1	Brain	RNA	RNA	0.104061	-0.0980721	-0.190336	0.999807	0.931759	0.356158
Pknox1	290.834	x6m2	DESeq2_normalized-brain.xlsx	6	2	Brain	RNA	RNA	0.104061	-0.0980721	-0.190336	0.999807	0.931759	0.356158
Pknox1	248.064	x6m3	DESeq2_normalized-brain.xlsx	6	3	Brain	RNA	RNA	0.104061	-0.0980721	-0.190336	0.999807	0.931759	0.356158
Pknox1	275.171	x6m4	DESeq2_normalized-brain.xlsx	6	4	Brain	RNA	RNA	0.104061	-0.0980721	-0.190336	0.999807	0.931759	0.356158
Pknox1	241.014	x15m1	DESeq2_normalized-brain.xlsx	15	1	Brain	RNA	RNA	0.104061	-0.0980721	-0.190336	0.999807	0.931759	0.356158
Pknox1	255.77	x15m2	DESeq2_normalized-brain.xlsx	15	2	Brain	RNA	RNA	0.104061	-0.0980721	-0.190336	0.999807	0.931759	0.356158
Pknox1	329.842	x15m3	DESeq2_normalized-brain.xlsx	15	3	Brain	RNA	RNA	0.104061	-0.0980721	-0.190336	0.999807	0.931759	0.356158
Pknox1	290.127	x15m4	DESeq2_normalized-brain.xlsx	15	4	Brain	RNA	RNA	0.104061	-0.0980721	-0.190336	0.999807	0.931759	0.356158
Pknox1	225.93	x24m1	DESeq2_normalized-brain.xlsx	24	1	Brain	RNA	RNA	0.104061	-0.0980721	-0.190336	0.999807	0.931759	0.356158
Pknox1	235.341	x24m2	DESeq2_normalized-brain.xlsx	24	2	Brain	RNA	RNA	0.104061	-0.0980721	-0.190336	0.999807	0.931759	0.356158
Pknox1	288.407	x24m3	DESeq2_normalized-brain.xlsx	24	3	Brain	RNA	RNA	0.104061	-0.0980721	-0.190336	0.999807	0.931759	0.356158
Pknox1	233.452	x24m4	DESeq2_normalized-brain.xlsx	24	4	Brain	RNA	RNA	0.104061	-0.0980721	-0.190336	0.999807	0.931759	0.356158
Pknox1	219.894	x30m1	DESeq2_normalized-brain.xlsx	30	1	Brain	RNA	RNA	0.104061	-0.0980721	-0.190336	0.999807	0.931759	0.356158
Pknox1	218.657	x30m2	DESeq2_normalized-brain.xlsx	30	2	Brain	RNA	RNA	0.104061	-0.0980721	-0.190336	0.999807	0.931759	0.356158
Pknox1	239.257	x30m3	DESeq2_normalized-brain.xlsx	30	3	Brain	RNA	RNA	0.104061	-0.0980721	-0.190336	0.999807	0.931759	0.356158
Pknox1	230.189	x30m4	DESeq2_normalized-brain.xlsx	30	4	Brain	RNA	RNA	0.104061	-0.0980721	-0.190336	0.999807	0.931759	0.356158
Pknox2	914.338	x6m1	DESeq2_normalized-brain.xlsx	6	1	Brain	RNA	RNA	0.0885061	0.112554	0.0226504	0.999807	0.726474	0.908734
Pknox2	857.828	x6m2	DESeq2_normalized-brain.xlsx	6	2	Brain	RNA	RNA	0.0885061	0.112554	0.0226504	0.999807	0.726474	0.908734
Pknox2	917.72	x6m3	DESeq2_normalized-brain.xlsx	6	3	Brain	RNA	RNA	0.0885061	0.112554	0.0226504	0.999807	0.726474	0.908734
Pknox2	999.671	x6m4	DESeq2_normalized-brain.xlsx	6	4	Brain	RNA	RNA	0.0885061	0.112554	0.0226504	0.999807	0.726474	0.908734
Pknox2	1011.6	x15m1	DESeq2_normalized-brain.xlsx	15	1	Brain	RNA	RNA	0.0885061	0.112554	0.0226504	0.999807	0.726474	0.908734
Pknox2	948.36	x15m2	DESeq2_normalized-brain.xlsx	15	2	Brain	RNA	RNA	0.0885061	0.112554	0.0226504	0.999807	0.726474	0.908734
Pknox2	997.855	x15m3	DESeq2_normalized-brain.xlsx	15	3	Brain	RNA	RNA	0.0885061	0.112554	0.0226504	0.999807	0.726474	0.908734
Pknox2	963.313	x15m4	DESeq2_normalized-brain.xlsx	15	4	Brain	RNA	RNA	0.0885061	0.112554	0.0226504	0.999807	0.726474	0.908734
Pknox2	1026.65	x24m1	DESeq2_normalized-brain.xlsx	24	1	Brain	RNA	RNA	0.0885061	0.112554	0.0226504	0.999807	0.726474	0.908734
Pknox2	1066.92	x24m2	DESeq2_normalized-brain.xlsx	24	2	Brain	RNA	RNA	0.0885061	0.112554	0.0226504	0.999807	0.726474	0.908734
Pknox2	890.519	x24m3	DESeq2_normalized-brain.xlsx	24	3	Brain	RNA	RNA	0.0885061	0.112554	0.0226504	0.999807	0.726474	0.908734
Pknox2	969.978	x24m4	DESeq2_normalized-brain.xlsx	24	4	Brain	RNA	RNA	0.0885061	0.112554	0.0226504	0.999807	0.726474	0.908734
Pknox2	1013.03	x30m1	DESeq2_normalized-brain.xlsx	30	1	Brain	RNA	RNA	0.0885061	0.112554	0.0226504	0.999807	0.726474	0.908734
Pknox2	936.697	x30m2	DESeq2_normalized-brain.xlsx	30	2	Brain	RNA	RNA	0.0885061	0.112554	0.0226504	0.999807	0.726474	0.908734
Pknox2	855.524	x30m3	DESeq2_normalized-brain.xlsx	30	3	Brain	RNA	RNA	0.0885061	0.112554	0.0226504	0.999807	0.726474	0.908734
Pknox2	949.407	x30m4	DESeq2_normalized-brain.xlsx	30	4	Brain	RNA	RNA	0.0885061	0.112554	0.0226504	0.999807	0.726474	0.908734
Pkp1	3.29293	x6m1	DESeq2_normalized-brain.xlsx	6	1	Brain	RNA	RNA	-0.216092	-0.679876	-0.630386	0.999807	0.906556
Pkp1	4.00231	x6m2	DESeq2_normalized-brain.xlsx	6	2	Brain	RNA	RNA	-0.216092	-0.679876	-0.630386	0.999807	0.906556
Pkp1	10.4816	x6m3	DESeq2_normalized-brain.xlsx	6	3	Brain	RNA	RNA	-0.216092	-0.679876	-0.630386	0.999807	0.906556
Pkp1	10.4495	x6m4	DESeq2_normalized-brain.xlsx	6	4	Brain	RNA	RNA	-0.216092	-0.679876	-0.630386	0.999807	0.906556
Pkp1	4.91866	x15m1	DESeq2_normalized-brain.xlsx	15	1	Brain	RNA	RNA	-0.216092	-0.679876	-0.630386	0.999807	0.906556
Pkp1	4.31073	x15m2	DESeq2_normalized-brain.xlsx	15	2	Brain	RNA	RNA	-0.216092	-0.679876	-0.630386	0.999807	0.906556
Pkp1	8.32934	x15m3	DESeq2_normalized-brain.xlsx	15	3	Brain	RNA	RNA	-0.216092	-0.679876	-0.630386	0.999807	0.906556
Pkp1	6.2332	x15m4	DESeq2_normalized-brain.xlsx	15	4	Brain	RNA	RNA	-0.216092	-0.679876	-0.630386	0.999807	0.906556
Pkp1	5.98049	x24m1	DESeq2_normalized-brain.xlsx	24	1	Brain	RNA	RNA	-0.216092	-0.679876	-0.630386	0.999807	0.906556
Pkp1	1.89282	x24m2	DESeq2_normalized-brain.xlsx	24	2	Brain	RNA	RNA	-0.216092	-0.679876	-0.630386	0.999807	0.906556
Pkp1	3.37318	x24m3	DESeq2_normalized-brain.xlsx	24	3	Brain	RNA	RNA	-0.216092	-0.679876	-0.630386	0.999807	0.906556
Pkp1	6.57612	x24m4	DESeq2_normalized-brain.xlsx	24	4	Brain	RNA	RNA	-0.216092	-0.679876	-0.630386	0.999807	0.906556
Pkp1	4.54953	x30m1	DESeq2_normalized-brain.xlsx	30	1	Brain	RNA	RNA	-0.216092	-0.679876	-0.630386	0.999807	0.906556
Pkp1	5.64275	x30m2	DESeq2_normalized-brain.xlsx	30	2	Brain	RNA	RNA	-0.216092	-0.679876	-0.630386	0.999807	0.906556
Pkp1	2.63644	x30m3	DESeq2_normalized-brain.xlsx	30	3	Brain	RNA	RNA	-0.216092	-0.679876	-0.630386	0.999807	0.906556
Pkp1	5.34193	x30m4	DESeq2_normalized-brain.xlsx	30	4	Brain	RNA	RNA	-0.216092	-0.679876	-0.630386	0.999807	0.906556
Pkp2	141.596	x6m1	DESeq2_normalized-brain.xlsx	6	1	Brain	RNA	RNA	0.161618	0.182865	0.273414	0.999807	0.893565	0.358193
Pkp2	137.413	x6m2	DESeq2_normalized-brain.xlsx	6	2	Brain	RNA	RNA	0.161618	0.182865	0.273414	0.999807	0.893565	0.358193
Pkp2	142.083	x6m3	DESeq2_normalized-brain.xlsx	6	3	Brain	RNA	RNA	0.161618	0.182865	0.273414	0.999807	0.893565	0.358193
Pkp2	202.024	x6m4	DESeq2_normalized-brain.xlsx	6	4	Brain	RNA	RNA	0.161618	0.182865	0.273414	0.999807	0.893565	0.358193
Pkp2	145.92	x15m1	DESeq2_normalized-brain.xlsx	15	1	Brain	RNA	RNA	0.161618	0.182865	0.273414	0.999807	0.893565	0.358193
Pkp2	152.312	x15m2	DESeq2_normalized-brain.xlsx	15	2	Brain	RNA	RNA	0.161618	0.182865	0.273414	0.999807	0.893565	0.358193
Pkp2	204.902	x15m3	DESeq2_normalized-brain.xlsx	15	3	Brain	RNA	RNA	0.161618	0.182865	0.273414	0.999807	0.893565	0.358193
Pkp2	185.296	x15m4	DESeq2_normalized-brain.xlsx	15	4	Brain	RNA	RNA	0.161618	0.182865	0.273414	0.999807	0.893565	0.358193
Pkp2	188.053	x24m1	DESeq2_normalized-brain.xlsx	24	1	Brain	RNA	RNA	0.161618	0.182865	0.273414	0.999807	0.893565	0.358193
Pkp2	158.366	x24m2	DESeq2_normalized-brain.xlsx	24	2	Brain	RNA	RNA	0.161618	0.182865	0.273414	0.999807	0.893565	0.358193
Pkp2	156.853	x24m3	DESeq2_normalized-brain.xlsx	24	3	Brain	RNA	RNA	0.161618	0.182865	0.273414	0.999807	0.893565	0.358193
Pkp2	198.928	x24m4	DESeq2_normalized-brain.xlsx	24	4	Brain	RNA	RNA	0.161618	0.182865	0.273414	0.999807	0.893565	0.358193
Pkp2	162.267	x30m1	DESeq2_normalized-brain.xlsx	30	1	Brain	RNA	RNA	0.161618	0.182865	0.273414	0.999807	0.893565	0.358193
Pkp2	149.533	x30m2	DESeq2_normalized-brain.xlsx	30	2	Brain	RNA	RNA	0.161618	0.182865	0.273414	0.999807	0.893565	0.358193
Pkp2	235.961	x30m3	DESeq2_normalized-brain.xlsx	30	3	Brain	RNA	RNA	0.161618	0.182865	0.273414	0.999807	0.893565	0.358193
Pkp2	188.91	x30m4	DESeq2_normalized-brain.xlsx	30	4	Brain	RNA	RNA	0.161618	0.182865	0.273414	0.999807	0.893565	0.358193
Pkp3	10.9764	x6m1	DESeq2_normalized-brain.xlsx	6	1	Brain	RNA	RNA	-1.33869	0.129594	-0.0456322
Pkp3	1.3341	x6m2	DESeq2_normalized-brain.xlsx	6	2	Brain	RNA	RNA	-1.33869	0.129594	-0.0456322
Pkp3	0	x6m3	DESeq2_normalized-brain.xlsx	6	3	Brain	RNA	RNA	-1.33869	0.129594	-0.0456322
Pkp3	0	x6m4	DESeq2_normalized-brain.xlsx	6	4	Brain	RNA	RNA	-1.33869	0.129594	-0.0456322
Pkp3	0	x15m1	DESeq2_normalized-brain.xlsx	15	1	Brain	RNA	RNA	-1.33869	0.129594	-0.0456322
Pkp3	0	x15m2	DESeq2_normalized-brain.xlsx	15	2	Brain	RNA	RNA	-1.33869	0.129594	-0.0456322
Pkp3	0	x15m3	DESeq2_normalized-brain.xlsx	15	3	Brain	RNA	RNA	-1.33869	0.129594	-0.0456322
Pkp3	3.96658	x15m4	DESeq2_normalized-brain.xlsx	15	4	Brain	RNA	RNA	-1.33869	0.129594	-0.0456322
Pkp3	2.658	x24m1	DESeq2_normalized-brain.xlsx	24	1	Brain	RNA	RNA	-1.33869	0.129594	-0.0456322
Pkp3	3.15471	x24m2	DESeq2_normalized-brain.xlsx	24	2	Brain	RNA	RNA	-1.33869	0.129594	-0.0456322
Pkp3	1.68659	x24m3	DESeq2_normalized-brain.xlsx	24	3	Brain	RNA	RNA	-1.33869	0.129594	-0.0456322
Pkp3	6.57612	x24m4	DESeq2_normalized-brain.xlsx	24	4	Brain	RNA	RNA	-1.33869	0.129594	-0.0456322
Pkp3	0	x30m1	DESeq2_normalized-brain.xlsx	30	1	Brain	RNA	RNA	-1.33869	0.129594	-0.0456322
Pkp3	4.23206	x30m2	DESeq2_normalized-brain.xlsx	30	2	Brain	RNA	RNA	-1.33869	0.129594	-0.0456322
Pkp3	7.90932	x30m3	DESeq2_normalized-brain.xlsx	30	3	Brain	RNA	RNA	-1.33869	0.129594	-0.0456322
Pkp3	0	x30m4	DESeq2_normalized-brain.xlsx	30	4	Brain	RNA	RNA	-1.33869	0.129594	-0.0456322
Pkp4	4245.69	x6m1	DESeq2_normalized-brain.xlsx	6	1	Brain	RNA	RNA	0.126295	0.0800917	0.131056	0.820173	0.790768	0.133323
Pkp4	4259.79	x6m2	DESeq2_normalized-brain.xlsx	6	2	Brain	RNA	RNA	0.126295	0.0800917	0.131056	0.820173	0.790768	0.133323
Pkp4	4022.59	x6m3	DESeq2_normalized-brain.xlsx	6	3	Brain	RNA	RNA	0.126295	0.0800917	0.131056	0.820173	0.790768	0.133323
Pkp4	4183.29	x6m4	DESeq2_normalized-brain.xlsx	6	4	Brain	RNA	RNA	0.126295	0.0800917	0.131056	0.820173	0.790768	0.133323
Pkp4	4503.85	x15m1	DESeq2_normalized-brain.xlsx	15	1	Brain	RNA	RNA	0.126295	0.0800917	0.131056	0.820173	0.790768	0.133323
Pkp4	4506.15	x15m2	DESeq2_normalized-brain.xlsx	15	2	Brain	RNA	RNA	0.126295	0.0800917	0.131056	0.820173	0.790768	0.133323
Pkp4	4752.72	x15m3	DESeq2_normalized-brain.xlsx	15	3	Brain	RNA	RNA	0.126295	0.0800917	0.131056	0.820173	0.790768	0.133323
Pkp4	4483.94	x15m4	DESeq2_normalized-brain.xlsx	15	4	Brain	RNA	RNA	0.126295	0.0800917	0.131056	0.820173	0.790768	0.133323
Pkp4	4615.61	x24m1	DESeq2_normalized-brain.xlsx	24	1	Brain	RNA	RNA	0.126295	0.0800917	0.131056	0.820173	0.790768	0.133323
Pkp4	4363.59	x24m2	DESeq2_normalized-brain.xlsx	24	2	Brain	RNA	RNA	0.126295	0.0800917	0.131056	0.820173	0.790768	0.133323
Pkp4	4574.03	x24m3	DESeq2_normalized-brain.xlsx	24	3	Brain	RNA	RNA	0.126295	0.0800917	0.131056	0.820173	0.790768	0.133323
Pkp4	4100.21	x24m4	DESeq2_normalized-brain.xlsx	24	4	Brain	RNA	RNA	0.126295	0.0800917	0.131056	0.820173	0.790768	0.133323
Pkp4	4669.34	x30m1	DESeq2_normalized-brain.xlsx	30	1	Brain	RNA	RNA	0.126295	0.0800917	0.131056	0.820173	0.790768	0.133323
Pkp4	4869.69	x30m2	DESeq2_normalized-brain.xlsx	30	2	Brain	RNA	RNA	0.126295	0.0800917	0.131056	0.820173	0.790768	0.133323
Pkp4	4029.14	x30m3	DESeq2_normalized-brain.xlsx	30	3	Brain	RNA	RNA	0.126295	0.0800917	0.131056	0.820173	0.790768	0.133323
Pkp4	4750.92	x30m4	DESeq2_normalized-brain.xlsx	30	4	Brain	RNA	RNA	0.126295	0.0800917	0.131056	0.820173	0.790768	0.133323
Pla1a	17.5623	x6m1	DESeq2_normalized-brain.xlsx	6	1	Brain	RNA	RNA	-0.0713691	0.117827	0.243433	0.999807	0.985951	0.769942
Pla1a	10.6728	x6m2	DESeq2_normalized-brain.xlsx	6	2	Brain	RNA	RNA	-0.0713691	0.117827	0.243433	0.999807	0.985951	0.769942
Pla1a	34.9386	x6m3	DESeq2_normalized-brain.xlsx	6	3	Brain	RNA	RNA	-0.0713691	0.117827	0.243433	0.999807	0.985951	0.769942
Pla1a	19.1575	x6m4	DESeq2_normalized-brain.xlsx	6	4	Brain	RNA	RNA	-0.0713691	0.117827	0.243433	0.999807	0.985951	0.769942
Pla1a	22.9537	x15m1	DESeq2_normalized-brain.xlsx	15	1	Brain	RNA	RNA	-0.0713691	0.117827	0.243433	0.999807	0.985951	0.769942
Pla1a	21.5536	x15m2	DESeq2_normalized-brain.xlsx	15	2	Brain	RNA	RNA	-0.0713691	0.117827	0.243433	0.999807	0.985951	0.769942
Pla1a	18.3246	x15m3	DESeq2_normalized-brain.xlsx	15	3	Brain	RNA	RNA	-0.0713691	0.117827	0.243433	0.999807	0.985951	0.769942
Pla1a	17.5663	x15m4	DESeq2_normalized-brain.xlsx	15	4	Brain	RNA	RNA	-0.0713691	0.117827	0.243433	0.999807	0.985951	0.769942
Pla1a	23.2575	x24m1	DESeq2_normalized-brain.xlsx	24	1	Brain	RNA	RNA	-0.0713691	0.117827	0.243433	0.999807	0.985951	0.769942
Pla1a	22.083	x24m2	DESeq2_normalized-brain.xlsx	24	2	Brain	RNA	RNA	-0.0713691	0.117827	0.243433	0.999807	0.985951	0.769942
Pla1a	15.1793	x24m3	DESeq2_normalized-brain.xlsx	24	3	Brain	RNA	RNA	-0.0713691	0.117827	0.243433	0.999807	0.985951	0.769942
Pla1a	29.5925	x24m4	DESeq2_normalized-brain.xlsx	24	4	Brain	RNA	RNA	-0.0713691	0.117827	0.243433	0.999807	0.985951	0.769942
Pla1a	19.7146	x30m1	DESeq2_normalized-brain.xlsx	30	1	Brain	RNA	RNA	-0.0713691	0.117827	0.243433	0.999807	0.985951	0.769942
Pla1a	23.9817	x30m2	DESeq2_normalized-brain.xlsx	30	2	Brain	RNA	RNA	-0.0713691	0.117827	0.243433	0.999807	0.985951	0.769942
Pla1a	29.0008	x30m3	DESeq2_normalized-brain.xlsx	30	3	Brain	RNA	RNA	-0.0713691	0.117827	0.243433	0.999807	0.985951	0.769942
Pla1a	24.2815	x30m4	DESeq2_normalized-brain.xlsx	30	4	Brain	RNA	RNA	-0.0713691	0.117827	0.243433	0.999807	0.985951	0.769942
Pla2g10	0	x6m1	DESeq2_normalized-brain.xlsx	6	1	Brain	RNA	RNA	0	0	0.870555
Pla2g10	0	x6m2	DESeq2_normalized-brain.xlsx	6	2	Brain	RNA	RNA	0	0	0.870555
Pla2g10	0	x6m3	DESeq2_normalized-brain.xlsx	6	3	Brain	RNA	RNA	0	0	0.870555
Pla2g10	0	x6m4	DESeq2_normalized-brain.xlsx	6	4	Brain	RNA	RNA	0	0	0.870555
Pla2g10	0	x15m1	DESeq2_normalized-brain.xlsx	15	1	Brain	RNA	RNA	0	0	0.870555
Pla2g10	0	x15m2	DESeq2_normalized-brain.xlsx	15	2	Brain	RNA	RNA	0	0	0.870555
Pla2g10	0	x15m3	DESeq2_normalized-brain.xlsx	15	3	Brain	RNA	RNA	0	0	0.870555
Pla2g10	0	x15m4	DESeq2_normalized-brain.xlsx	15	4	Brain	RNA	RNA	0	0	0.870555
Pla2g10	0	x24m1	DESeq2_normalized-brain.xlsx	24	1	Brain	RNA	RNA	0	0	0.870555
Pla2g10	0	x24m2	DESeq2_normalized-brain.xlsx	24	2	Brain	RNA	RNA	0	0	0.870555
Pla2g10	0	x24m3	DESeq2_normalized-brain.xlsx	24	3	Brain	RNA	RNA	0	0	0.870555
Pla2g10	0	x24m4	DESeq2_normalized-brain.xlsx	24	4	Brain	RNA	RNA	0	0	0.870555
Pla2g10	0	x30m1	DESeq2_normalized-brain.xlsx	30	1	Brain	RNA	RNA	0	0	0.870555
Pla2g10	0	x30m2	DESeq2_normalized-brain.xlsx	30	2	Brain	RNA	RNA	0	0	0.870555
Pla2g10	1.31822	x30m3	DESeq2_normalized-brain.xlsx	30	3	Brain	RNA	RNA	0	0	0.870555
Pla2g10	0	x30m4	DESeq2_normalized-brain.xlsx	30	4	Brain	RNA	RNA	0	0	0.870555
Pla2g12a	273.314	x6m1	DESeq2_normalized-brain.xlsx	6	1	Brain	RNA	RNA	-0.000556401	0.0143895	-0.0810284	0.999807	0.993432	0.684289
Pla2g12a	280.162	x6m2	DESeq2_normalized-brain.xlsx	6	2	Brain	RNA	RNA	-0.000556401	0.0143895	-0.0810284	0.999807	0.993432	0.684289
Pla2g12a	273.685	x6m3	DESeq2_normalized-brain.xlsx	6	3	Brain	RNA	RNA	-0.000556401	0.0143895	-0.0810284	0.999807	0.993432	0.684289
Pla2g12a	261.238	x6m4	DESeq2_normalized-brain.xlsx	6	4	Brain	RNA	RNA	-0.000556401	0.0143895	-0.0810284	0.999807	0.993432	0.684289
Pla2g12a	273.805	x15m1	DESeq2_normalized-brain.xlsx	15	1	Brain	RNA	RNA	-0.000556401	0.0143895	-0.0810284	0.999807	0.993432	0.684289
Pla2g12a	273.013	x15m2	DESeq2_normalized-brain.xlsx	15	2	Brain	RNA	RNA	-0.000556401	0.0143895	-0.0810284	0.999807	0.993432	0.684289
Pla2g12a	256.544	x15m3	DESeq2_normalized-brain.xlsx	15	3	Brain	RNA	RNA	-0.000556401	0.0143895	-0.0810284	0.999807	0.993432	0.684289
Pla2g12a	280.494	x15m4	DESeq2_normalized-brain.xlsx	15	4	Brain	RNA	RNA	-0.000556401	0.0143895	-0.0810284	0.999807	0.993432	0.684289
Pla2g12a	278.425	x24m1	DESeq2_normalized-brain.xlsx	24	1	Brain	RNA	RNA	-0.000556401	0.0143895	-0.0810284	0.999807	0.993432	0.684289
Pla2g12a	270.043	x24m2	DESeq2_normalized-brain.xlsx	24	2	Brain	RNA	RNA	-0.000556401	0.0143895	-0.0810284	0.999807	0.993432	0.684289
Pla2g12a	263.108	x24m3	DESeq2_normalized-brain.xlsx	24	3	Brain	RNA	RNA	-0.000556401	0.0143895	-0.0810284	0.999807	0.993432	0.684289
Pla2g12a	290.993	x24m4	DESeq2_normalized-brain.xlsx	24	4	Brain	RNA	RNA	-0.000556401	0.0143895	-0.0810284	0.999807	0.993432	0.684289
Pla2g12a	257.807	x30m1	DESeq2_normalized-brain.xlsx	30	1	Brain	RNA	RNA	-0.000556401	0.0143895	-0.0810284	0.999807	0.993432	0.684289
Pla2g12a	259.567	x30m2	DESeq2_normalized-brain.xlsx	30	2	Brain	RNA	RNA	-0.000556401	0.0143895	-0.0810284	0.999807	0.993432	0.684289
Pla2g12a	251.78	x30m3	DESeq2_normalized-brain.xlsx	30	3	Brain	RNA	RNA	-0.000556401	0.0143895	-0.0810284	0.999807	0.993432	0.684289
Pla2g12a	261.755	x30m4	DESeq2_normalized-brain.xlsx	30	4	Brain	RNA	RNA	-0.000556401	0.0143895	-0.0810284	0.999807	0.993432	0.684289
Pla2g12b	0	x6m1	DESeq2_normalized-brain.xlsx	6	1	Brain	RNA	RNA	0	0.918048	0.245258
Pla2g12b	0	x6m2	DESeq2_normalized-brain.xlsx	6	2	Brain	RNA	RNA	0	0.918048	0.245258
Pla2g12b	0	x6m3	DESeq2_normalized-brain.xlsx	6	3	Brain	RNA	RNA	0	0.918048	0.245258
Pla2g12b	0	x6m4	DESeq2_normalized-brain.xlsx	6	4	Brain	RNA	RNA	0	0.918048	0.245258
Pla2g12b	0	x15m1	DESeq2_normalized-brain.xlsx	15	1	Brain	RNA	RNA	0	0.918048	0.245258
Pla2g12b	0	x15m2	DESeq2_normalized-brain.xlsx	15	2	Brain	RNA	RNA	0	0.918048	0.245258
Pla2g12b	0	x15m3	DESeq2_normalized-brain.xlsx	15	3	Brain	RNA	RNA	0	0.918048	0.245258
Pla2g12b	0	x15m4	DESeq2_normalized-brain.xlsx	15	4	Brain	RNA	RNA	0	0.918048	0.245258
Pla2g12b	0	x24m1	DESeq2_normalized-brain.xlsx	24	1	Brain	RNA	RNA	0	0.918048	0.245258
Pla2g12b	1.26188	x24m2	DESeq2_normalized-brain.xlsx	24	2	Brain	RNA	RNA	0	0.918048	0.245258
Pla2g12b	0	x24m3	DESeq2_normalized-brain.xlsx	24	3	Brain	RNA	RNA	0	0.918048	0.245258
Pla2g12b	0	x24m4	DESeq2_normalized-brain.xlsx	24	4	Brain	RNA	RNA	0	0.918048	0.245258
Pla2g12b	0	x30m1	DESeq2_normalized-brain.xlsx	30	1	Brain	RNA	RNA	0	0.918048	0.245258
Pla2g12b	1.41069	x30m2	DESeq2_normalized-brain.xlsx	30	2	Brain	RNA	RNA	0	0.918048	0.245258
Pla2g12b	0	x30m3	DESeq2_normalized-brain.xlsx	30	3	Brain	RNA	RNA	0	0.918048	0.245258
Pla2g12b	0	x30m4	DESeq2_normalized-brain.xlsx	30	4	Brain	RNA	RNA	0	0.918048	0.245258
Pla2g15	341.368	x6m1	DESeq2_normalized-brain.xlsx	6	1	Brain	RNA	RNA	0.106711	-0.0661146	-0.171414	0.999807	0.950021	0.25858
Pla2g15	396.229	x6m2	DESeq2_normalized-brain.xlsx	6	2	Brain	RNA	RNA	0.106711	-0.0661146	-0.171414	0.999807	0.950021	0.25858
Pla2g15	388.983	x6m3	DESeq2_normalized-brain.xlsx	6	3	Brain	RNA	RNA	0.106711	-0.0661146	-0.171414	0.999807	0.950021	0.25858
Pla2g15	341.351	x6m4	DESeq2_normalized-brain.xlsx	6	4	Brain	RNA	RNA	0.106711	-0.0661146	-0.171414	0.999807	0.950021	0.25858
Pla2g15	354.143	x15m1	DESeq2_normalized-brain.xlsx	15	1	Brain	RNA	RNA	0.106711	-0.0661146	-0.171414	0.999807	0.950021	0.25858
Pla2g15	421.014	x15m2	DESeq2_normalized-brain.xlsx	15	2	Brain	RNA	RNA	0.106711	-0.0661146	-0.171414	0.999807	0.950021	0.25858
Pla2g15	381.484	x15m3	DESeq2_normalized-brain.xlsx	15	3	Brain	RNA	RNA	0.106711	-0.0661146	-0.171414	0.999807	0.950021	0.25858
Pla2g15	415.358	x15m4	DESeq2_normalized-brain.xlsx	15	4	Brain	RNA	RNA	0.106711	-0.0661146	-0.171414	0.999807	0.950021	0.25858
Pla2g15	330.256	x24m1	DESeq2_normalized-brain.xlsx	24	1	Brain	RNA	RNA	0.106711	-0.0661146	-0.171414	0.999807	0.950021	0.25858
Pla2g15	363.422	x24m2	DESeq2_normalized-brain.xlsx	24	2	Brain	RNA	RNA	0.106711	-0.0661146	-0.171414	0.999807	0.950021	0.25858
Pla2g15	352.497	x24m3	DESeq2_normalized-brain.xlsx	24	3	Brain	RNA	RNA	0.106711	-0.0661146	-0.171414	0.999807	0.950021	0.25858
Pla2g15	361.687	x24m4	DESeq2_normalized-brain.xlsx	24	4	Brain	RNA	RNA	0.106711	-0.0661146	-0.171414	0.999807	0.950021	0.25858
Pla2g15	332.116	x30m1	DESeq2_normalized-brain.xlsx	30	1	Brain	RNA	RNA	0.106711	-0.0661146	-0.171414	0.999807	0.950021	0.25858
Pla2g15	327.28	x30m2	DESeq2_normalized-brain.xlsx	30	2	Brain	RNA	RNA	0.106711	-0.0661146	-0.171414	0.999807	0.950021	0.25858
Pla2g15	343.396	x30m3	DESeq2_normalized-brain.xlsx	30	3	Brain	RNA	RNA	0.106711	-0.0661146	-0.171414	0.999807	0.950021	0.25858
Pla2g15	306.433	x30m4	DESeq2_normalized-brain.xlsx	30	4	Brain	RNA	RNA	0.106711	-0.0661146	-0.171414	0.999807	0.950021	0.25858
Pla2g1b	0	x6m1	DESeq2_normalized-brain.xlsx	6	1	Brain	RNA	RNA
Pla2g1b	0	x6m2	DESeq2_normalized-brain.xlsx	6	2	Brain	RNA	RNA
Pla2g1b	0	x6m3	DESeq2_normalized-brain.xlsx	6	3	Brain	RNA	RNA
Pla2g1b	0	x6m4	DESeq2_normalized-brain.xlsx	6	4	Brain	RNA	RNA
Pla2g1b	0	x15m1	DESeq2_normalized-brain.xlsx	15	1	Brain	RNA	RNA
Pla2g1b	0	x15m2	DESeq2_normalized-brain.xlsx	15	2	Brain	RNA	RNA
Pla2g1b	0	x15m3	DESeq2_normalized-brain.xlsx	15	3	Brain	RNA	RNA
Pla2g1b	0	x15m4	DESeq2_normalized-brain.xlsx	15	4	Brain	RNA	RNA
Pla2g1b	0	x24m1	DESeq2_normalized-brain.xlsx	24	1	Brain	RNA	RNA
Pla2g1b	0	x24m2	DESeq2_normalized-brain.xlsx	24	2	Brain	RNA	RNA
Pla2g1b	0	x24m3	DESeq2_normalized-brain.xlsx	24	3	Brain	RNA	RNA
Pla2g1b	0	x24m4	DESeq2_normalized-brain.xlsx	24	4	Brain	RNA	RNA
Pla2g1b	0	x30m1	DESeq2_normalized-brain.xlsx	30	1	Brain	RNA	RNA
Pla2g1b	0	x30m2	DESeq2_normalized-brain.xlsx	30	2	Brain	RNA	RNA
Pla2g1b	0	x30m3	DESeq2_normalized-brain.xlsx	30	3	Brain	RNA	RNA
Pla2g1b	0	x30m4	DESeq2_normalized-brain.xlsx	30	4	Brain	RNA	RNA
Pla2g2a	0	x6m1	DESeq2_normalized-brain.xlsx	6	1	Brain	RNA	RNA
Pla2g2a	0	x6m2	DESeq2_normalized-brain.xlsx	6	2	Brain	RNA	RNA
Pla2g2a	0	x6m3	DESeq2_normalized-brain.xlsx	6	3	Brain	RNA	RNA
Pla2g2a	0	x6m4	DESeq2_normalized-brain.xlsx	6	4	Brain	RNA	RNA
Pla2g2a	0	x15m1	DESeq2_normalized-brain.xlsx	15	1	Brain	RNA	RNA
Pla2g2a	0	x15m2	DESeq2_normalized-brain.xlsx	15	2	Brain	RNA	RNA
Pla2g2a	0	x15m3	DESeq2_normalized-brain.xlsx	15	3	Brain	RNA	RNA
Pla2g2a	0	x15m4	DESeq2_normalized-brain.xlsx	15	4	Brain	RNA	RNA
Pla2g2a	0	x24m1	DESeq2_normalized-brain.xlsx	24	1	Brain	RNA	RNA
Pla2g2a	0	x24m2	DESeq2_normalized-brain.xlsx	24	2	Brain	RNA	RNA
Pla2g2a	0	x24m3	DESeq2_normalized-brain.xlsx	24	3	Brain	RNA	RNA
Pla2g2a	0	x24m4	DESeq2_normalized-brain.xlsx	24	4	Brain	RNA	RNA
Pla2g2a	0	x30m1	DESeq2_normalized-brain.xlsx	30	1	Brain	RNA	RNA
Pla2g2a	0	x30m2	DESeq2_normalized-brain.xlsx	30	2	Brain	RNA	RNA
Pla2g2a	0	x30m3	DESeq2_normalized-brain.xlsx	30	3	Brain	RNA	RNA
Pla2g2a	0	x30m4	DESeq2_normalized-brain.xlsx	30	4	Brain	RNA	RNA
Pla2g2c	4.39058	x6m1	DESeq2_normalized-brain.xlsx	6	1	Brain	RNA	RNA	-1.07797	-0.698407	-1.44785
Pla2g2c	4.00231	x6m2	DESeq2_normalized-brain.xlsx	6	2	Brain	RNA	RNA	-1.07797	-0.698407	-1.44785
Pla2g2c	8.15233	x6m3	DESeq2_normalized-brain.xlsx	6	3	Brain	RNA	RNA	-1.07797	-0.698407	-1.44785
Pla2g2c	1.74159	x6m4	DESeq2_normalized-brain.xlsx	6	4	Brain	RNA	RNA	-1.07797	-0.698407	-1.44785
Pla2g2c	3.27911	x15m1	DESeq2_normalized-brain.xlsx	15	1	Brain	RNA	RNA	-1.07797	-0.698407	-1.44785
Pla2g2c	2.87382	x15m2	DESeq2_normalized-brain.xlsx	15	2	Brain	RNA	RNA	-1.07797	-0.698407	-1.44785
Pla2g2c	3.33174	x15m3	DESeq2_normalized-brain.xlsx	15	3	Brain	RNA	RNA	-1.07797	-0.698407	-1.44785
Pla2g2c	0.566655	x15m4	DESeq2_normalized-brain.xlsx	15	4	Brain	RNA	RNA	-1.07797	-0.698407	-1.44785
Pla2g2c	3.98699	x24m1	DESeq2_normalized-brain.xlsx	24	1	Brain	RNA	RNA	-1.07797	-0.698407	-1.44785
Pla2g2c	1.26188	x24m2	DESeq2_normalized-brain.xlsx	24	2	Brain	RNA	RNA	-1.07797	-0.698407	-1.44785
Pla2g2c	3.37318	x24m3	DESeq2_normalized-brain.xlsx	24	3	Brain	RNA	RNA	-1.07797	-0.698407	-1.44785
Pla2g2c	3.28806	x24m4	DESeq2_normalized-brain.xlsx	24	4	Brain	RNA	RNA	-1.07797	-0.698407	-1.44785
Pla2g2c	3.03302	x30m1	DESeq2_normalized-brain.xlsx	30	1	Brain	RNA	RNA	-1.07797	-0.698407	-1.44785
Pla2g2c	0	x30m2	DESeq2_normalized-brain.xlsx	30	2	Brain	RNA	RNA	-1.07797	-0.698407	-1.44785
Pla2g2c	0.65911	x30m3	DESeq2_normalized-brain.xlsx	30	3	Brain	RNA	RNA	-1.07797	-0.698407	-1.44785
Pla2g2c	2.91378	x30m4	DESeq2_normalized-brain.xlsx	30	4	Brain	RNA	RNA	-1.07797	-0.698407	-1.44785
Pla2g2d	6.58587	x6m1	DESeq2_normalized-brain.xlsx	6	1	Brain	RNA	RNA	-0.819258	1.02795	0.604993	0.999807	0.788126
Pla2g2d	0	x6m2	DESeq2_normalized-brain.xlsx	6	2	Brain	RNA	RNA	-0.819258	1.02795	0.604993	0.999807	0.788126
Pla2g2d	3.49386	x6m3	DESeq2_normalized-brain.xlsx	6	3	Brain	RNA	RNA	-0.819258	1.02795	0.604993	0.999807	0.788126
Pla2g2d	5.22476	x6m4	DESeq2_normalized-brain.xlsx	6	4	Brain	RNA	RNA	-0.819258	1.02795	0.604993	0.999807	0.788126
Pla2g2d	4.91866	x15m1	DESeq2_normalized-brain.xlsx	15	1	Brain	RNA	RNA	-0.819258	1.02795	0.604993	0.999807	0.788126
Pla2g2d	0	x15m2	DESeq2_normalized-brain.xlsx	15	2	Brain	RNA	RNA	-0.819258	1.02795	0.604993	0.999807	0.788126
Pla2g2d	1.66587	x15m3	DESeq2_normalized-brain.xlsx	15	3	Brain	RNA	RNA	-0.819258	1.02795	0.604993	0.999807	0.788126
Pla2g2d	2.26662	x15m4	DESeq2_normalized-brain.xlsx	15	4	Brain	RNA	RNA	-0.819258	1.02795	0.604993	0.999807	0.788126
Pla2g2d	7.97399	x24m1	DESeq2_normalized-brain.xlsx	24	1	Brain	RNA	RNA	-0.819258	1.02795	0.604993	0.999807	0.788126
Pla2g2d	8.20224	x24m2	DESeq2_normalized-brain.xlsx	24	2	Brain	RNA	RNA	-0.819258	1.02795	0.604993	0.999807	0.788126
Pla2g2d	8.43295	x24m3	DESeq2_normalized-brain.xlsx	24	3	Brain	RNA	RNA	-0.819258	1.02795	0.604993	0.999807	0.788126
Pla2g2d	6.57612	x24m4	DESeq2_normalized-brain.xlsx	24	4	Brain	RNA	RNA	-0.819258	1.02795	0.604993	0.999807	0.788126
Pla2g2d	6.06604	x30m1	DESeq2_normalized-brain.xlsx	30	1	Brain	RNA	RNA	-0.819258	1.02795	0.604993	0.999807	0.788126
Pla2g2d	11.2855	x30m2	DESeq2_normalized-brain.xlsx	30	2	Brain	RNA	RNA	-0.819258	1.02795	0.604993	0.999807	0.788126
Pla2g2d	3.29555	x30m3	DESeq2_normalized-brain.xlsx	30	3	Brain	RNA	RNA	-0.819258	1.02795	0.604993	0.999807	0.788126
Pla2g2d	4.37067	x30m4	DESeq2_normalized-brain.xlsx	30	4	Brain	RNA	RNA	-0.819258	1.02795	0.604993	0.999807	0.788126
Pla2g2e	0	x6m1	DESeq2_normalized-brain.xlsx	6	1	Brain	RNA	RNA	0.557403	0.383024	0
Pla2g2e	0	x6m2	DESeq2_normalized-brain.xlsx	6	2	Brain	RNA	RNA	0.557403	0.383024	0
Pla2g2e	0	x6m3	DESeq2_normalized-brain.xlsx	6	3	Brain	RNA	RNA	0.557403	0.383024	0
Pla2g2e	0	x6m4	DESeq2_normalized-brain.xlsx	6	4	Brain	RNA	RNA	0.557403	0.383024	0
Pla2g2e	0	x15m1	DESeq2_normalized-brain.xlsx	15	1	Brain	RNA	RNA	0.557403	0.383024	0
Pla2g2e	0	x15m2	DESeq2_normalized-brain.xlsx	15	2	Brain	RNA	RNA	0.557403	0.383024	0
Pla2g2e	0	x15m3	DESeq2_normalized-brain.xlsx	15	3	Brain	RNA	RNA	0.557403	0.383024	0
Pla2g2e	0.566655	x15m4	DESeq2_normalized-brain.xlsx	15	4	Brain	RNA	RNA	0.557403	0.383024	0
Pla2g2e	0.664499	x24m1	DESeq2_normalized-brain.xlsx	24	1	Brain	RNA	RNA	0.557403	0.383024	0
Pla2g2e	0	x24m2	DESeq2_normalized-brain.xlsx	24	2	Brain	RNA	RNA	0.557403	0.383024	0
Pla2g2e	0	x24m3	DESeq2_normalized-brain.xlsx	24	3	Brain	RNA	RNA	0.557403	0.383024	0
Pla2g2e	0	x24m4	DESeq2_normalized-brain.xlsx	24	4	Brain	RNA	RNA	0.557403	0.383024	0
Pla2g2e	0	x30m1	DESeq2_normalized-brain.xlsx	30	1	Brain	RNA	RNA	0.557403	0.383024	0
Pla2g2e	0	x30m2	DESeq2_normalized-brain.xlsx	30	2	Brain	RNA	RNA	0.557403	0.383024	0
Pla2g2e	0	x30m3	DESeq2_normalized-brain.xlsx	30	3	Brain	RNA	RNA	0.557403	0.383024	0
Pla2g2e	0	x30m4	DESeq2_normalized-brain.xlsx	30	4	Brain	RNA	RNA	0.557403	0.383024	0
Pla2g2f	2.19529	x6m1	DESeq2_normalized-brain.xlsx	6	1	Brain	RNA	RNA	0.992826	0.250699	0.714479	0.999807	0.978375	0.500466
Pla2g2f	8.00462	x6m2	DESeq2_normalized-brain.xlsx	6	2	Brain	RNA	RNA	0.992826	0.250699	0.714479	0.999807	0.978375	0.500466
Pla2g2f	11.6462	x6m3	DESeq2_normalized-brain.xlsx	6	3	Brain	RNA	RNA	0.992826	0.250699	0.714479	0.999807	0.978375	0.500466
Pla2g2f	3.48317	x6m4	DESeq2_normalized-brain.xlsx	6	4	Brain	RNA	RNA	0.992826	0.250699	0.714479	0.999807	0.978375	0.500466
Pla2g2f	11.4769	x15m1	DESeq2_normalized-brain.xlsx	15	1	Brain	RNA	RNA	0.992826	0.250699	0.714479	0.999807	0.978375	0.500466
Pla2g2f	10.0584	x15m2	DESeq2_normalized-brain.xlsx	15	2	Brain	RNA	RNA	0.992826	0.250699	0.714479	0.999807	0.978375	0.500466
Pla2g2f	13.3269	x15m3	DESeq2_normalized-brain.xlsx	15	3	Brain	RNA	RNA	0.992826	0.250699	0.714479	0.999807	0.978375	0.500466
Pla2g2f	15.2997	x15m4	DESeq2_normalized-brain.xlsx	15	4	Brain	RNA	RNA	0.992826	0.250699	0.714479	0.999807	0.978375	0.500466
Pla2g2f	11.2965	x24m1	DESeq2_normalized-brain.xlsx	24	1	Brain	RNA	RNA	0.992826	0.250699	0.714479	0.999807	0.978375	0.500466
Pla2g2f	6.30942	x24m2	DESeq2_normalized-brain.xlsx	24	2	Brain	RNA	RNA	0.992826	0.250699	0.714479	0.999807	0.978375	0.500466
Pla2g2f	5.05977	x24m3	DESeq2_normalized-brain.xlsx	24	3	Brain	RNA	RNA	0.992826	0.250699	0.714479	0.999807	0.978375	0.500466
Pla2g2f	6.57612	x24m4	DESeq2_normalized-brain.xlsx	24	4	Brain	RNA	RNA	0.992826	0.250699	0.714479	0.999807	0.978375	0.500466
Pla2g2f	6.06604	x30m1	DESeq2_normalized-brain.xlsx	30	1	Brain	RNA	RNA	0.992826	0.250699	0.714479	0.999807	0.978375	0.500466
Pla2g2f	12.6962	x30m2	DESeq2_normalized-brain.xlsx	30	2	Brain	RNA	RNA	0.992826	0.250699	0.714479	0.999807	0.978375	0.500466
Pla2g2f	12.5231	x30m3	DESeq2_normalized-brain.xlsx	30	3	Brain	RNA	RNA	0.992826	0.250699	0.714479	0.999807	0.978375	0.500466
Pla2g2f	10.1982	x30m4	DESeq2_normalized-brain.xlsx	30	4	Brain	RNA	RNA	0.992826	0.250699	0.714479	0.999807	0.978375	0.500466
Pla2g3	51.5893	x6m1	DESeq2_normalized-brain.xlsx	6	1	Brain	RNA	RNA	0.0494509	0.00255542	0.70245	0.999807	0.999466	0.113842
Pla2g3	52.03	x6m2	DESeq2_normalized-brain.xlsx	6	2	Brain	RNA	RNA	0.0494509	0.00255542	0.70245	0.999807	0.999466	0.113842
Pla2g3	61.7248	x6m3	DESeq2_normalized-brain.xlsx	6	3	Brain	RNA	RNA	0.0494509	0.00255542	0.70245	0.999807	0.999466	0.113842
Pla2g3	55.7308	x6m4	DESeq2_normalized-brain.xlsx	6	4	Brain	RNA	RNA	0.0494509	0.00255542	0.70245	0.999807	0.999466	0.113842
Pla2g3	47.547	x15m1	DESeq2_normalized-brain.xlsx	15	1	Brain	RNA	RNA	0.0494509	0.00255542	0.70245	0.999807	0.999466	0.113842
Pla2g3	76.1562	x15m2	DESeq2_normalized-brain.xlsx	15	2	Brain	RNA	RNA	0.0494509	0.00255542	0.70245	0.999807	0.999466	0.113842
Pla2g3	59.9713	x15m3	DESeq2_normalized-brain.xlsx	15	3	Brain	RNA	RNA	0.0494509	0.00255542	0.70245	0.999807	0.999466	0.113842
Pla2g3	47.0323	x15m4	DESeq2_normalized-brain.xlsx	15	4	Brain	RNA	RNA	0.0494509	0.00255542	0.70245	0.999807	0.999466	0.113842
Pla2g3	56.4824	x24m1	DESeq2_normalized-brain.xlsx	24	1	Brain	RNA	RNA	0.0494509	0.00255542	0.70245	0.999807	0.999466	0.113842
Pla2g3	39.1184	x24m2	DESeq2_normalized-brain.xlsx	24	2	Brain	RNA	RNA	0.0494509	0.00255542	0.70245	0.999807	0.999466	0.113842
Pla2g3	59.0306	x24m3	DESeq2_normalized-brain.xlsx	24	3	Brain	RNA	RNA	0.0494509	0.00255542	0.70245	0.999807	0.999466	0.113842
Pla2g3	70.6933	x24m4	DESeq2_normalized-brain.xlsx	24	4	Brain	RNA	RNA	0.0494509	0.00255542	0.70245	0.999807	0.999466	0.113842
Pla2g3	62.177	x30m1	DESeq2_normalized-brain.xlsx	30	1	Brain	RNA	RNA	0.0494509	0.00255542	0.70245	0.999807	0.999466	0.113842
Pla2g3	70.5344	x30m2	DESeq2_normalized-brain.xlsx	30	2	Brain	RNA	RNA	0.0494509	0.00255542	0.70245	0.999807	0.999466	0.113842
Pla2g3	156.209	x30m3	DESeq2_normalized-brain.xlsx	30	3	Brain	RNA	RNA	0.0494509	0.00255542	0.70245	0.999807	0.999466	0.113842
Pla2g3	66.0457	x30m4	DESeq2_normalized-brain.xlsx	30	4	Brain	RNA	RNA	0.0494509	0.00255542	0.70245	0.999807	0.999466	0.113842
Pla2g4a	61.4681	x6m1	DESeq2_normalized-brain.xlsx	6	1	Brain	RNA	RNA	0.335512	0.360785	0.646788	0.999807	0.675997	0.0215162
Pla2g4a	64.0369	x6m2	DESeq2_normalized-brain.xlsx	6	2	Brain	RNA	RNA	0.335512	0.360785	0.646788	0.999807	0.675997	0.0215162
Pla2g4a	69.8771	x6m3	DESeq2_normalized-brain.xlsx	6	3	Brain	RNA	RNA	0.335512	0.360785	0.646788	0.999807	0.675997	0.0215162
Pla2g4a	38.3149	x6m4	DESeq2_normalized-brain.xlsx	6	4	Brain	RNA	RNA	0.335512	0.360785	0.646788	0.999807	0.675997	0.0215162
Pla2g4a	67.2217	x15m1	DESeq2_normalized-brain.xlsx	15	1	Brain	RNA	RNA	0.335512	0.360785	0.646788	0.999807	0.675997	0.0215162
Pla2g4a	71.8455	x15m2	DESeq2_normalized-brain.xlsx	15	2	Brain	RNA	RNA	0.335512	0.360785	0.646788	0.999807	0.675997	0.0215162
Pla2g4a	66.6347	x15m3	DESeq2_normalized-brain.xlsx	15	3	Brain	RNA	RNA	0.335512	0.360785	0.646788	0.999807	0.675997	0.0215162
Pla2g4a	87.8315	x15m4	DESeq2_normalized-brain.xlsx	15	4	Brain	RNA	RNA	0.335512	0.360785	0.646788	0.999807	0.675997	0.0215162
Pla2g4a	87.0494	x24m1	DESeq2_normalized-brain.xlsx	24	1	Brain	RNA	RNA	0.335512	0.360785	0.646788	0.999807	0.675997	0.0215162
Pla2g4a	78.8677	x24m2	DESeq2_normalized-brain.xlsx	24	2	Brain	RNA	RNA	0.335512	0.360785	0.646788	0.999807	0.675997	0.0215162
Pla2g4a	67.4636	x24m3	DESeq2_normalized-brain.xlsx	24	3	Brain	RNA	RNA	0.335512	0.360785	0.646788	0.999807	0.675997	0.0215162
Pla2g4a	65.7612	x24m4	DESeq2_normalized-brain.xlsx	24	4	Brain	RNA	RNA	0.335512	0.360785	0.646788	0.999807	0.675997	0.0215162
Pla2g4a	116.771	x30m1	DESeq2_normalized-brain.xlsx	30	1	Brain	RNA	RNA	0.335512	0.360785	0.646788	0.999807	0.675997	0.0215162
Pla2g4a	95.9268	x30m2	DESeq2_normalized-brain.xlsx	30	2	Brain	RNA	RNA	0.335512	0.360785	0.646788	0.999807	0.675997	0.0215162
Pla2g4a	75.1385	x30m3	DESeq2_normalized-brain.xlsx	30	3	Brain	RNA	RNA	0.335512	0.360785	0.646788	0.999807	0.675997	0.0215162
Pla2g4a	90.3272	x30m4	DESeq2_normalized-brain.xlsx	30	4	Brain	RNA	RNA	0.335512	0.360785	0.646788	0.999807	0.675997	0.0215162
Pla2g4b	34.027	x6m1	DESeq2_normalized-brain.xlsx	6	1	Brain	RNA	RNA	0.483245	-0.193501	0.0633489	0.999807	0.969128	0.952343
Pla2g4b	45.3595	x6m2	DESeq2_normalized-brain.xlsx	6	2	Brain	RNA	RNA	0.483245	-0.193501	0.0633489	0.999807	0.969128	0.952343
Pla2g4b	37.2678	x6m3	DESeq2_normalized-brain.xlsx	6	3	Brain	RNA	RNA	0.483245	-0.193501	0.0633489	0.999807	0.969128	0.952343
Pla2g4b	47.0229	x6m4	DESeq2_normalized-brain.xlsx	6	4	Brain	RNA	RNA	0.483245	-0.193501	0.0633489	0.999807	0.969128	0.952343
Pla2g4b	37.7097	x15m1	DESeq2_normalized-brain.xlsx	15	1	Brain	RNA	RNA	0.483245	-0.193501	0.0633489	0.999807	0.969128	0.952343
Pla2g4b	89.0884	x15m2	DESeq2_normalized-brain.xlsx	15	2	Brain	RNA	RNA	0.483245	-0.193501	0.0633489	0.999807	0.969128	0.952343
Pla2g4b	68.3006	x15m3	DESeq2_normalized-brain.xlsx	15	3	Brain	RNA	RNA	0.483245	-0.193501	0.0633489	0.999807	0.969128	0.952343
Pla2g4b	35.6992	x15m4	DESeq2_normalized-brain.xlsx	15	4	Brain	RNA	RNA	0.483245	-0.193501	0.0633489	0.999807	0.969128	0.952343
Pla2g4b	26.58	x24m1	DESeq2_normalized-brain.xlsx	24	1	Brain	RNA	RNA	0.483245	-0.193501	0.0633489	0.999807	0.969128	0.952343
Pla2g4b	31.5471	x24m2	DESeq2_normalized-brain.xlsx	24	2	Brain	RNA	RNA	0.483245	-0.193501	0.0633489	0.999807	0.969128	0.952343
Pla2g4b	21.9257	x24m3	DESeq2_normalized-brain.xlsx	24	3	Brain	RNA	RNA	0.483245	-0.193501	0.0633489	0.999807	0.969128	0.952343
Pla2g4b	65.7612	x24m4	DESeq2_normalized-brain.xlsx	24	4	Brain	RNA	RNA	0.483245	-0.193501	0.0633489	0.999807	0.969128	0.952343
Pla2g4b	28.8137	x30m1	DESeq2_normalized-brain.xlsx	30	1	Brain	RNA	RNA	0.483245	-0.193501	0.0633489	0.999807	0.969128	0.952343
Pla2g4b	46.5527	x30m2	DESeq2_normalized-brain.xlsx	30	2	Brain	RNA	RNA	0.483245	-0.193501	0.0633489	0.999807	0.969128	0.952343
Pla2g4b	50.0923	x30m3	DESeq2_normalized-brain.xlsx	30	3	Brain	RNA	RNA	0.483245	-0.193501	0.0633489	0.999807	0.969128	0.952343
Pla2g4b	42.7354	x30m4	DESeq2_normalized-brain.xlsx	30	4	Brain	RNA	RNA	0.483245	-0.193501	0.0633489	0.999807	0.969128	0.952343
Pla2g4c	2.19529	x6m1	DESeq2_normalized-brain.xlsx	6	1	Brain	RNA	RNA	0.574649	-0.196013	0.35137	0.999807	0.988912	0.832946
Pla2g4c	9.33872	x6m2	DESeq2_normalized-brain.xlsx	6	2	Brain	RNA	RNA	0.574649	-0.196013	0.35137	0.999807	0.988912	0.832946
Pla2g4c	11.6462	x6m3	DESeq2_normalized-brain.xlsx	6	3	Brain	RNA	RNA	0.574649	-0.196013	0.35137	0.999807	0.988912	0.832946
Pla2g4c	6.96635	x6m4	DESeq2_normalized-brain.xlsx	6	4	Brain	RNA	RNA	0.574649	-0.196013	0.35137	0.999807	0.988912	0.832946
Pla2g4c	11.4769	x15m1	DESeq2_normalized-brain.xlsx	15	1	Brain	RNA	RNA	0.574649	-0.196013	0.35137	0.999807	0.988912	0.832946
Pla2g4c	4.31073	x15m2	DESeq2_normalized-brain.xlsx	15	2	Brain	RNA	RNA	0.574649	-0.196013	0.35137	0.999807	0.988912	0.832946
Pla2g4c	21.6563	x15m3	DESeq2_normalized-brain.xlsx	15	3	Brain	RNA	RNA	0.574649	-0.196013	0.35137	0.999807	0.988912	0.832946
Pla2g4c	8.49982	x15m4	DESeq2_normalized-brain.xlsx	15	4	Brain	RNA	RNA	0.574649	-0.196013	0.35137	0.999807	0.988912	0.832946
Pla2g4c	4.65149	x24m1	DESeq2_normalized-brain.xlsx	24	1	Brain	RNA	RNA	0.574649	-0.196013	0.35137	0.999807	0.988912	0.832946
Pla2g4c	2.52377	x24m2	DESeq2_normalized-brain.xlsx	24	2	Brain	RNA	RNA	0.574649	-0.196013	0.35137	0.999807	0.988912	0.832946
Pla2g4c	13.4927	x24m3	DESeq2_normalized-brain.xlsx	24	3	Brain	RNA	RNA	0.574649	-0.196013	0.35137	0.999807	0.988912	0.832946
Pla2g4c	8.22015	x24m4	DESeq2_normalized-brain.xlsx	24	4	Brain	RNA	RNA	0.574649	-0.196013	0.35137	0.999807	0.988912	0.832946
Pla2g4c	9.09907	x30m1	DESeq2_normalized-brain.xlsx	30	1	Brain	RNA	RNA	0.574649	-0.196013	0.35137	0.999807	0.988912	0.832946
Pla2g4c	4.23206	x30m2	DESeq2_normalized-brain.xlsx	30	2	Brain	RNA	RNA	0.574649	-0.196013	0.35137	0.999807	0.988912	0.832946
Pla2g4c	7.90932	x30m3	DESeq2_normalized-brain.xlsx	30	3	Brain	RNA	RNA	0.574649	-0.196013	0.35137	0.999807	0.988912	0.832946
Pla2g4c	15.5402	x30m4	DESeq2_normalized-brain.xlsx	30	4	Brain	RNA	RNA	0.574649	-0.196013	0.35137	0.999807	0.988912	0.832946
Pla2g4d	0	x6m1	DESeq2_normalized-brain.xlsx	6	1	Brain	RNA	RNA	0.686792	1.36519	2.39474
Pla2g4d	0	x6m2	DESeq2_normalized-brain.xlsx	6	2	Brain	RNA	RNA	0.686792	1.36519	2.39474
Pla2g4d	0	x6m3	DESeq2_normalized-brain.xlsx	6	3	Brain	RNA	RNA	0.686792	1.36519	2.39474
Pla2g4d	0	x6m4	DESeq2_normalized-brain.xlsx	6	4	Brain	RNA	RNA	0.686792	1.36519	2.39474
Pla2g4d	0	x15m1	DESeq2_normalized-brain.xlsx	15	1	Brain	RNA	RNA	0.686792	1.36519	2.39474
Pla2g4d	1.43691	x15m2	DESeq2_normalized-brain.xlsx	15	2	Brain	RNA	RNA	0.686792	1.36519	2.39474
Pla2g4d	0	x15m3	DESeq2_normalized-brain.xlsx	15	3	Brain	RNA	RNA	0.686792	1.36519	2.39474
Pla2g4d	0	x15m4	DESeq2_normalized-brain.xlsx	15	4	Brain	RNA	RNA	0.686792	1.36519	2.39474
Pla2g4d	1.329	x24m1	DESeq2_normalized-brain.xlsx	24	1	Brain	RNA	RNA	0.686792	1.36519	2.39474
Pla2g4d	0.630942	x24m2	DESeq2_normalized-brain.xlsx	24	2	Brain	RNA	RNA	0.686792	1.36519	2.39474
Pla2g4d	0	x24m3	DESeq2_normalized-brain.xlsx	24	3	Brain	RNA	RNA	0.686792	1.36519	2.39474
Pla2g4d	0	x24m4	DESeq2_normalized-brain.xlsx	24	4	Brain	RNA	RNA	0.686792	1.36519	2.39474
Pla2g4d	0	x30m1	DESeq2_normalized-brain.xlsx	30	1	Brain	RNA	RNA	0.686792	1.36519	2.39474
Pla2g4d	2.82138	x30m2	DESeq2_normalized-brain.xlsx	30	2	Brain	RNA	RNA	0.686792	1.36519	2.39474
Pla2g4d	1.31822	x30m3	DESeq2_normalized-brain.xlsx	30	3	Brain	RNA	RNA	0.686792	1.36519	2.39474
Pla2g4d	0.97126	x30m4	DESeq2_normalized-brain.xlsx	30	4	Brain	RNA	RNA	0.686792	1.36519	2.39474
Pla2g4e	206.357	x6m1	DESeq2_normalized-brain.xlsx	6	1	Brain	RNA	RNA	-0.440234	0.389167	0.51335	0.984443	0.694391	0.15006
Pla2g4e	158.758	x6m2	DESeq2_normalized-brain.xlsx	6	2	Brain	RNA	RNA	-0.440234	0.389167	0.51335	0.984443	0.694391	0.15006
Pla2g4e	140.919	x6m3	DESeq2_normalized-brain.xlsx	6	3	Brain	RNA	RNA	-0.440234	0.389167	0.51335	0.984443	0.694391	0.15006
Pla2g4e	118.428	x6m4	DESeq2_normalized-brain.xlsx	6	4	Brain	RNA	RNA	-0.440234	0.389167	0.51335	0.984443	0.694391	0.15006
Pla2g4e	175.432	x15m1	DESeq2_normalized-brain.xlsx	15	1	Brain	RNA	RNA	-0.440234	0.389167	0.51335	0.984443	0.694391	0.15006
Pla2g4e	132.196	x15m2	DESeq2_normalized-brain.xlsx	15	2	Brain	RNA	RNA	-0.440234	0.389167	0.51335	0.984443	0.694391	0.15006
Pla2g4e	91.6228	x15m3	DESeq2_normalized-brain.xlsx	15	3	Brain	RNA	RNA	-0.440234	0.389167	0.51335	0.984443	0.694391	0.15006
Pla2g4e	71.3985	x15m4	DESeq2_normalized-brain.xlsx	15	4	Brain	RNA	RNA	-0.440234	0.389167	0.51335	0.984443	0.694391	0.15006
Pla2g4e	261.813	x24m1	DESeq2_normalized-brain.xlsx	24	1	Brain	RNA	RNA	-0.440234	0.389167	0.51335	0.984443	0.694391	0.15006
Pla2g4e	197.485	x24m2	DESeq2_normalized-brain.xlsx	24	2	Brain	RNA	RNA	-0.440234	0.389167	0.51335	0.984443	0.694391	0.15006
Pla2g4e	148.42	x24m3	DESeq2_normalized-brain.xlsx	24	3	Brain	RNA	RNA	-0.440234	0.389167	0.51335	0.984443	0.694391	0.15006
Pla2g4e	208.792	x24m4	DESeq2_normalized-brain.xlsx	24	4	Brain	RNA	RNA	-0.440234	0.389167	0.51335	0.984443	0.694391	0.15006
Pla2g4e	195.63	x30m1	DESeq2_normalized-brain.xlsx	30	1	Brain	RNA	RNA	-0.440234	0.389167	0.51335	0.984443	0.694391	0.15006
Pla2g4e	210.192	x30m2	DESeq2_normalized-brain.xlsx	30	2	Brain	RNA	RNA	-0.440234	0.389167	0.51335	0.984443	0.694391	0.15006
Pla2g4e	272.212	x30m3	DESeq2_normalized-brain.xlsx	30	3	Brain	RNA	RNA	-0.440234	0.389167	0.51335	0.984443	0.694391	0.15006
Pla2g4e	214.648	x30m4	DESeq2_normalized-brain.xlsx	30	4	Brain	RNA	RNA	-0.440234	0.389167	0.51335	0.984443	0.694391	0.15006
Pla2g4f	0	x6m1	DESeq2_normalized-brain.xlsx	6	1	Brain	RNA	RNA	2.2829	0.383027	1.49732
Pla2g4f	0	x6m2	DESeq2_normalized-brain.xlsx	6	2	Brain	RNA	RNA	2.2829	0.383027	1.49732
Pla2g4f	0	x6m3	DESeq2_normalized-brain.xlsx	6	3	Brain	RNA	RNA	2.2829	0.383027	1.49732
Pla2g4f	0	x6m4	DESeq2_normalized-brain.xlsx	6	4	Brain	RNA	RNA	2.2829	0.383027	1.49732
Pla2g4f	1.63955	x15m1	DESeq2_normalized-brain.xlsx	15	1	Brain	RNA	RNA	2.2829	0.383027	1.49732
Pla2g4f	0	x15m2	DESeq2_normalized-brain.xlsx	15	2	Brain	RNA	RNA	2.2829	0.383027	1.49732
Pla2g4f	3.33174	x15m3	DESeq2_normalized-brain.xlsx	15	3	Brain	RNA	RNA	2.2829	0.383027	1.49732
Pla2g4f	0	x15m4	DESeq2_normalized-brain.xlsx	15	4	Brain	RNA	RNA	2.2829	0.383027	1.49732
Pla2g4f	0	x24m1	DESeq2_normalized-brain.xlsx	24	1	Brain	RNA	RNA	2.2829	0.383027	1.49732
Pla2g4f	0	x24m2	DESeq2_normalized-brain.xlsx	24	2	Brain	RNA	RNA	2.2829	0.383027	1.49732
Pla2g4f	0	x24m3	DESeq2_normalized-brain.xlsx	24	3	Brain	RNA	RNA	2.2829	0.383027	1.49732
Pla2g4f	1.64403	x24m4	DESeq2_normalized-brain.xlsx	24	4	Brain	RNA	RNA	2.2829	0.383027	1.49732
Pla2g4f	1.51651	x30m1	DESeq2_normalized-brain.xlsx	30	1	Brain	RNA	RNA	2.2829	0.383027	1.49732
Pla2g4f	0	x30m2	DESeq2_normalized-brain.xlsx	30	2	Brain	RNA	RNA	2.2829	0.383027	1.49732
Pla2g4f	1.31822	x30m3	DESeq2_normalized-brain.xlsx	30	3	Brain	RNA	RNA	2.2829	0.383027	1.49732
Pla2g4f	0	x30m4	DESeq2_normalized-brain.xlsx	30	4	Brain	RNA	RNA	2.2829	0.383027	1.49732
Pla2g5	29.6364	x6m1	DESeq2_normalized-brain.xlsx	6	1	Brain	RNA	RNA	0.150377	-0.290003	0.0551145	0.999807	0.909108	0.950393
Pla2g5	22.6798	x6m2	DESeq2_normalized-brain.xlsx	6	2	Brain	RNA	RNA	0.150377	-0.290003	0.0551145	0.999807	0.909108	0.950393
Pla2g5	41.9263	x6m3	DESeq2_normalized-brain.xlsx	6	3	Brain	RNA	RNA	0.150377	-0.290003	0.0551145	0.999807	0.909108	0.950393
Pla2g5	41.7981	x6m4	DESeq2_normalized-brain.xlsx	6	4	Brain	RNA	RNA	0.150377	-0.290003	0.0551145	0.999807	0.909108	0.950393
Pla2g5	50.8261	x15m1	DESeq2_normalized-brain.xlsx	15	1	Brain	RNA	RNA	0.150377	-0.290003	0.0551145	0.999807	0.909108	0.950393
Pla2g5	31.612	x15m2	DESeq2_normalized-brain.xlsx	15	2	Brain	RNA	RNA	0.150377	-0.290003	0.0551145	0.999807	0.909108	0.950393
Pla2g5	41.6467	x15m3	DESeq2_normalized-brain.xlsx	15	3	Brain	RNA	RNA	0.150377	-0.290003	0.0551145	0.999807	0.909108	0.950393
Pla2g5	30.0327	x15m4	DESeq2_normalized-brain.xlsx	15	4	Brain	RNA	RNA	0.150377	-0.290003	0.0551145	0.999807	0.909108	0.950393
Pla2g5	20.5995	x24m1	DESeq2_normalized-brain.xlsx	24	1	Brain	RNA	RNA	0.150377	-0.290003	0.0551145	0.999807	0.909108	0.950393
Pla2g5	31.5471	x24m2	DESeq2_normalized-brain.xlsx	24	2	Brain	RNA	RNA	0.150377	-0.290003	0.0551145	0.999807	0.909108	0.950393
Pla2g5	33.7318	x24m3	DESeq2_normalized-brain.xlsx	24	3	Brain	RNA	RNA	0.150377	-0.290003	0.0551145	0.999807	0.909108	0.950393
Pla2g5	26.3045	x24m4	DESeq2_normalized-brain.xlsx	24	4	Brain	RNA	RNA	0.150377	-0.290003	0.0551145	0.999807	0.909108	0.950393
Pla2g5	40.9458	x30m1	DESeq2_normalized-brain.xlsx	30	1	Brain	RNA	RNA	0.150377	-0.290003	0.0551145	0.999807	0.909108	0.950393
Pla2g5	39.4993	x30m2	DESeq2_normalized-brain.xlsx	30	2	Brain	RNA	RNA	0.150377	-0.290003	0.0551145	0.999807	0.909108	0.950393
Pla2g5	28.3417	x30m3	DESeq2_normalized-brain.xlsx	30	3	Brain	RNA	RNA	0.150377	-0.290003	0.0551145	0.999807	0.909108	0.950393
Pla2g5	34.4797	x30m4	DESeq2_normalized-brain.xlsx	30	4	Brain	RNA	RNA	0.150377	-0.290003	0.0551145	0.999807	0.909108	0.950393
Pla2g6	344.661	x6m1	DESeq2_normalized-brain.xlsx	6	1	Brain	RNA	RNA	-0.0813	-0.136636	-0.184781	0.999807	0.809508	0.27903
Pla2g6	300.173	x6m2	DESeq2_normalized-brain.xlsx	6	2	Brain	RNA	RNA	-0.0813	-0.136636	-0.184781	0.999807	0.809508	0.27903
Pla2g6	308.624	x6m3	DESeq2_normalized-brain.xlsx	6	3	Brain	RNA	RNA	-0.0813	-0.136636	-0.184781	0.999807	0.809508	0.27903
Pla2g6	299.553	x6m4	DESeq2_normalized-brain.xlsx	6	4	Brain	RNA	RNA	-0.0813	-0.136636	-0.184781	0.999807	0.809508	0.27903
Pla2g6	309.875	x15m1	DESeq2_normalized-brain.xlsx	15	1	Brain	RNA	RNA	-0.0813	-0.136636	-0.184781	0.999807	0.809508	0.27903
Pla2g6	290.256	x15m2	DESeq2_normalized-brain.xlsx	15	2	Brain	RNA	RNA	-0.0813	-0.136636	-0.184781	0.999807	0.809508	0.27903
Pla2g6	294.859	x15m3	DESeq2_normalized-brain.xlsx	15	3	Brain	RNA	RNA	-0.0813	-0.136636	-0.184781	0.999807	0.809508	0.27903
Pla2g6	294.66	x15m4	DESeq2_normalized-brain.xlsx	15	4	Brain	RNA	RNA	-0.0813	-0.136636	-0.184781	0.999807	0.809508	0.27903
Pla2g6	305.005	x24m1	DESeq2_normalized-brain.xlsx	24	1	Brain	RNA	RNA	-0.0813	-0.136636	-0.184781	0.999807	0.809508	0.27903
Pla2g6	290.233	x24m2	DESeq2_normalized-brain.xlsx	24	2	Brain	RNA	RNA	-0.0813	-0.136636	-0.184781	0.999807	0.809508	0.27903
Pla2g6	244.555	x24m3	DESeq2_normalized-brain.xlsx	24	3	Brain	RNA	RNA	-0.0813	-0.136636	-0.184781	0.999807	0.809508	0.27903
Pla2g6	292.637	x24m4	DESeq2_normalized-brain.xlsx	24	4	Brain	RNA	RNA	-0.0813	-0.136636	-0.184781	0.999807	0.809508	0.27903
Pla2g6	285.104	x30m1	DESeq2_normalized-brain.xlsx	30	1	Brain	RNA	RNA	-0.0813	-0.136636	-0.184781	0.999807	0.809508	0.27903
Pla2g6	304.709	x30m2	DESeq2_normalized-brain.xlsx	30	2	Brain	RNA	RNA	-0.0813	-0.136636	-0.184781	0.999807	0.809508	0.27903
Pla2g6	284.735	x30m3	DESeq2_normalized-brain.xlsx	30	3	Brain	RNA	RNA	-0.0813	-0.136636	-0.184781	0.999807	0.809508	0.27903
Pla2g6	243.786	x30m4	DESeq2_normalized-brain.xlsx	30	4	Brain	RNA	RNA	-0.0813	-0.136636	-0.184781	0.999807	0.809508	0.27903
Pla2g7	2414.82	x6m1	DESeq2_normalized-brain.xlsx	6	1	Brain	RNA	RNA	-0.0977021	-0.0859842	0.0256821	0.999807	0.904285	0.913449
Pla2g7	2150.57	x6m2	DESeq2_normalized-brain.xlsx	6	2	Brain	RNA	RNA	-0.0977021	-0.0859842	0.0256821	0.999807	0.904285	0.913449
Pla2g7	1994.99	x6m3	DESeq2_normalized-brain.xlsx	6	3	Brain	RNA	RNA	-0.0977021	-0.0859842	0.0256821	0.999807	0.904285	0.913449
Pla2g7	1755.52	x6m4	DESeq2_normalized-brain.xlsx	6	4	Brain	RNA	RNA	-0.0977021	-0.0859842	0.0256821	0.999807	0.904285	0.913449
Pla2g7	1844.5	x15m1	DESeq2_normalized-brain.xlsx	15	1	Brain	RNA	RNA	-0.0977021	-0.0859842	0.0256821	0.999807	0.904285	0.913449
Pla2g7	1857.92	x15m2	DESeq2_normalized-brain.xlsx	15	2	Brain	RNA	RNA	-0.0977021	-0.0859842	0.0256821	0.999807	0.904285	0.913449
Pla2g7	1960.73	x15m3	DESeq2_normalized-brain.xlsx	15	3	Brain	RNA	RNA	-0.0977021	-0.0859842	0.0256821	0.999807	0.904285	0.913449
Pla2g7	2108.52	x15m4	DESeq2_normalized-brain.xlsx	15	4	Brain	RNA	RNA	-0.0977021	-0.0859842	0.0256821	0.999807	0.904285	0.913449
Pla2g7	2018.75	x24m1	DESeq2_normalized-brain.xlsx	24	1	Brain	RNA	RNA	-0.0977021	-0.0859842	0.0256821	0.999807	0.904285	0.913449
Pla2g7	1904.18	x24m2	DESeq2_normalized-brain.xlsx	24	2	Brain	RNA	RNA	-0.0977021	-0.0859842	0.0256821	0.999807	0.904285	0.913449
Pla2g7	2013.79	x24m3	DESeq2_normalized-brain.xlsx	24	3	Brain	RNA	RNA	-0.0977021	-0.0859842	0.0256821	0.999807	0.904285	0.913449
Pla2g7	1912.01	x24m4	DESeq2_normalized-brain.xlsx	24	4	Brain	RNA	RNA	-0.0977021	-0.0859842	0.0256821	0.999807	0.904285	0.913449
Pla2g7	2245.95	x30m1	DESeq2_normalized-brain.xlsx	30	1	Brain	RNA	RNA	-0.0977021	-0.0859842	0.0256821	0.999807	0.904285	0.913449
Pla2g7	2295.19	x30m2	DESeq2_normalized-brain.xlsx	30	2	Brain	RNA	RNA	-0.0977021	-0.0859842	0.0256821	0.999807	0.904285	0.913449
Pla2g7	1865.28	x30m3	DESeq2_normalized-brain.xlsx	30	3	Brain	RNA	RNA	-0.0977021	-0.0859842	0.0256821	0.999807	0.904285	0.913449
Pla2g7	2091.12	x30m4	DESeq2_normalized-brain.xlsx	30	4	Brain	RNA	RNA	-0.0977021	-0.0859842	0.0256821	0.999807	0.904285	0.913449
Pla2r1	4.39058	x6m1	DESeq2_normalized-brain.xlsx	6	1	Brain	RNA	RNA	0.97909	-0.0186147	0.466732	0.823917	0.999384	0.61328
Pla2r1	16.0092	x6m2	DESeq2_normalized-brain.xlsx	6	2	Brain	RNA	RNA	0.97909	-0.0186147	0.466732	0.823917	0.999384	0.61328
Pla2r1	12.8108	x6m3	DESeq2_normalized-brain.xlsx	6	3	Brain	RNA	RNA	0.97909	-0.0186147	0.466732	0.823917	0.999384	0.61328
Pla2r1	13.9327	x6m4	DESeq2_normalized-brain.xlsx	6	4	Brain	RNA	RNA	0.97909	-0.0186147	0.466732	0.823917	0.999384	0.61328
Pla2r1	19.6746	x15m1	DESeq2_normalized-brain.xlsx	15	1	Brain	RNA	RNA	0.97909	-0.0186147	0.466732	0.823917	0.999384	0.61328
Pla2r1	22.9906	x15m2	DESeq2_normalized-brain.xlsx	15	2	Brain	RNA	RNA	0.97909	-0.0186147	0.466732	0.823917	0.999384	0.61328
Pla2r1	21.6563	x15m3	DESeq2_normalized-brain.xlsx	15	3	Brain	RNA	RNA	0.97909	-0.0186147	0.466732	0.823917	0.999384	0.61328
Pla2r1	25.4995	x15m4	DESeq2_normalized-brain.xlsx	15	4	Brain	RNA	RNA	0.97909	-0.0186147	0.466732	0.823917	0.999384	0.61328
Pla2r1	15.948	x24m1	DESeq2_normalized-brain.xlsx	24	1	Brain	RNA	RNA	0.97909	-0.0186147	0.466732	0.823917	0.999384	0.61328
Pla2r1	10.726	x24m2	DESeq2_normalized-brain.xlsx	24	2	Brain	RNA	RNA	0.97909	-0.0186147	0.466732	0.823917	0.999384	0.61328
Pla2r1	8.43295	x24m3	DESeq2_normalized-brain.xlsx	24	3	Brain	RNA	RNA	0.97909	-0.0186147	0.466732	0.823917	0.999384	0.61328
Pla2r1	8.22015	x24m4	DESeq2_normalized-brain.xlsx	24	4	Brain	RNA	RNA	0.97909	-0.0186147	0.466732	0.823917	0.999384	0.61328
Pla2r1	15.1651	x30m1	DESeq2_normalized-brain.xlsx	30	1	Brain	RNA	RNA	0.97909	-0.0186147	0.466732	0.823917	0.999384	0.61328
Pla2r1	23.9817	x30m2	DESeq2_normalized-brain.xlsx	30	2	Brain	RNA	RNA	0.97909	-0.0186147	0.466732	0.823917	0.999384	0.61328
Pla2r1	17.796	x30m3	DESeq2_normalized-brain.xlsx	30	3	Brain	RNA	RNA	0.97909	-0.0186147	0.466732	0.823917	0.999384	0.61328
Pla2r1	9.22697	x30m4	DESeq2_normalized-brain.xlsx	30	4	Brain	RNA	RNA	0.97909	-0.0186147	0.466732	0.823917	0.999384	0.61328
Plaa	856.163	x6m1	DESeq2_normalized-brain.xlsx	6	1	Brain	RNA	RNA	-0.161182	0.0397679	0.0757685	0.853704	0.971365	0.61328
Plaa	837.817	x6m2	DESeq2_normalized-brain.xlsx	6	2	Brain	RNA	RNA	-0.161182	0.0397679	0.0757685	0.853704	0.971365	0.61328
Plaa	881.616	x6m3	DESeq2_normalized-brain.xlsx	6	3	Brain	RNA	RNA	-0.161182	0.0397679	0.0757685	0.853704	0.971365	0.61328
Plaa	905.625	x6m4	DESeq2_normalized-brain.xlsx	6	4	Brain	RNA	RNA	-0.161182	0.0397679	0.0757685	0.853704	0.971365	0.61328
Plaa	803.381	x15m1	DESeq2_normalized-brain.xlsx	15	1	Brain	RNA	RNA	-0.161182	0.0397679	0.0757685	0.853704	0.971365	0.61328
Plaa	714.144	x15m2	DESeq2_normalized-brain.xlsx	15	2	Brain	RNA	RNA	-0.161182	0.0397679	0.0757685	0.853704	0.971365	0.61328
Plaa	784.624	x15m3	DESeq2_normalized-brain.xlsx	15	3	Brain	RNA	RNA	-0.161182	0.0397679	0.0757685	0.853704	0.971365	0.61328
Plaa	802.95	x15m4	DESeq2_normalized-brain.xlsx	15	4	Brain	RNA	RNA	-0.161182	0.0397679	0.0757685	0.853704	0.971365	0.61328
Plaa	848.565	x24m1	DESeq2_normalized-brain.xlsx	24	1	Brain	RNA	RNA	-0.161182	0.0397679	0.0757685	0.853704	0.971365	0.61328
Plaa	932.532	x24m2	DESeq2_normalized-brain.xlsx	24	2	Brain	RNA	RNA	-0.161182	0.0397679	0.0757685	0.853704	0.971365	0.61328
Plaa	917.505	x24m3	DESeq2_normalized-brain.xlsx	24	3	Brain	RNA	RNA	-0.161182	0.0397679	0.0757685	0.853704	0.971365	0.61328
Plaa	877.912	x24m4	DESeq2_normalized-brain.xlsx	24	4	Brain	RNA	RNA	-0.161182	0.0397679	0.0757685	0.853704	0.971365	0.61328
Plaa	859.862	x30m1	DESeq2_normalized-brain.xlsx	30	1	Brain	RNA	RNA	-0.161182	0.0397679	0.0757685	0.853704	0.971365	0.61328
Plaa	863.341	x30m2	DESeq2_normalized-brain.xlsx	30	2	Brain	RNA	RNA	-0.161182	0.0397679	0.0757685	0.853704	0.971365	0.61328
Plaa	1042.05	x30m3	DESeq2_normalized-brain.xlsx	30	3	Brain	RNA	RNA	-0.161182	0.0397679	0.0757685	0.853704	0.971365	0.61328
Plaa	882.875	x30m4	DESeq2_normalized-brain.xlsx	30	4	Brain	RNA	RNA	-0.161182	0.0397679	0.0757685	0.853704	0.971365	0.61328
Plaat1	538.944	x6m1	DESeq2_normalized-brain.xlsx	6	1	Brain	RNA	RNA	0.022464	0.120884	0.0807254	0.999807	0.78445	0.655174
Plaat1	541.646	x6m2	DESeq2_normalized-brain.xlsx	6	2	Brain	RNA	RNA	0.022464	0.120884	0.0807254	0.999807	0.78445	0.655174
Plaat1	632.388	x6m3	DESeq2_normalized-brain.xlsx	6	3	Brain	RNA	RNA	0.022464	0.120884	0.0807254	0.999807	0.78445	0.655174
Plaat1	518.993	x6m4	DESeq2_normalized-brain.xlsx	6	4	Brain	RNA	RNA	0.022464	0.120884	0.0807254	0.999807	0.78445	0.655174
Plaat1	582.041	x15m1	DESeq2_normalized-brain.xlsx	15	1	Brain	RNA	RNA	0.022464	0.120884	0.0807254	0.999807	0.78445	0.655174
Plaat1	584.822	x15m2	DESeq2_normalized-brain.xlsx	15	2	Brain	RNA	RNA	0.022464	0.120884	0.0807254	0.999807	0.78445	0.655174
Plaat1	568.061	x15m3	DESeq2_normalized-brain.xlsx	15	3	Brain	RNA	RNA	0.022464	0.120884	0.0807254	0.999807	0.78445	0.655174
Plaat1	545.122	x15m4	DESeq2_normalized-brain.xlsx	15	4	Brain	RNA	RNA	0.022464	0.120884	0.0807254	0.999807	0.78445	0.655174
Plaat1	598.714	x24m1	DESeq2_normalized-brain.xlsx	24	1	Brain	RNA	RNA	0.022464	0.120884	0.0807254	0.999807	0.78445	0.655174
Plaat1	629.68	x24m2	DESeq2_normalized-brain.xlsx	24	2	Brain	RNA	RNA	0.022464	0.120884	0.0807254	0.999807	0.78445	0.655174
Plaat1	654.397	x24m3	DESeq2_normalized-brain.xlsx	24	3	Brain	RNA	RNA	0.022464	0.120884	0.0807254	0.999807	0.78445	0.655174
Plaat1	547.462	x24m4	DESeq2_normalized-brain.xlsx	24	4	Brain	RNA	RNA	0.022464	0.120884	0.0807254	0.999807	0.78445	0.655174
Plaat1	647.55	x30m1	DESeq2_normalized-brain.xlsx	30	1	Brain	RNA	RNA	0.022464	0.120884	0.0807254	0.999807	0.78445	0.655174
Plaat1	616.471	x30m2	DESeq2_normalized-brain.xlsx	30	2	Brain	RNA	RNA	0.022464	0.120884	0.0807254	0.999807	0.78445	0.655174
Plaat1	526.629	x30m3	DESeq2_normalized-brain.xlsx	30	3	Brain	RNA	RNA	0.022464	0.120884	0.0807254	0.999807	0.78445	0.655174
Plaat1	591.983	x30m4	DESeq2_normalized-brain.xlsx	30	4	Brain	RNA	RNA	0.022464	0.120884	0.0807254	0.999807	0.78445	0.655174
Plaat3	855.065	x6m1	DESeq2_normalized-brain.xlsx	6	1	Brain	RNA	RNA	-0.0132733	0.158643	0.195247	0.999807	0.314764	0.0264844
Plaat3	851.158	x6m2	DESeq2_normalized-brain.xlsx	6	2	Brain	RNA	RNA	-0.0132733	0.158643	0.195247	0.999807	0.314764	0.0264844
Plaat3	849.007	x6m3	DESeq2_normalized-brain.xlsx	6	3	Brain	RNA	RNA	-0.0132733	0.158643	0.195247	0.999807	0.314764	0.0264844
Plaat3	839.445	x6m4	DESeq2_normalized-brain.xlsx	6	4	Brain	RNA	RNA	-0.0132733	0.158643	0.195247	0.999807	0.314764	0.0264844
Plaat3	808.299	x15m1	DESeq2_normalized-brain.xlsx	15	1	Brain	RNA	RNA	-0.0132733	0.158643	0.195247	0.999807	0.314764	0.0264844
Plaat3	870.767	x15m2	DESeq2_normalized-brain.xlsx	15	2	Brain	RNA	RNA	-0.0132733	0.158643	0.195247	0.999807	0.314764	0.0264844
Plaat3	791.287	x15m3	DESeq2_normalized-brain.xlsx	15	3	Brain	RNA	RNA	-0.0132733	0.158643	0.195247	0.999807	0.314764	0.0264844
Plaat3	877.748	x15m4	DESeq2_normalized-brain.xlsx	15	4	Brain	RNA	RNA	-0.0132733	0.158643	0.195247	0.999807	0.314764	0.0264844
Plaat3	934.286	x24m1	DESeq2_normalized-brain.xlsx	24	1	Brain	RNA	RNA	-0.0132733	0.158643	0.195247	0.999807	0.314764	0.0264844
Plaat3	902.247	x24m2	DESeq2_normalized-brain.xlsx	24	2	Brain	RNA	RNA	-0.0132733	0.158643	0.195247	0.999807	0.314764	0.0264844
Plaat3	990.028	x24m3	DESeq2_normalized-brain.xlsx	24	3	Brain	RNA	RNA	-0.0132733	0.158643	0.195247	0.999807	0.314764	0.0264844
Plaat3	984.774	x24m4	DESeq2_normalized-brain.xlsx	24	4	Brain	RNA	RNA	-0.0132733	0.158643	0.195247	0.999807	0.314764	0.0264844
Plaat3	952.369	x30m1	DESeq2_normalized-brain.xlsx	30	1	Brain	RNA	RNA	-0.0132733	0.158643	0.195247	0.999807	0.314764	0.0264844
Plaat3	1072.12	x30m2	DESeq2_normalized-brain.xlsx	30	2	Brain	RNA	RNA	-0.0132733	0.158643	0.195247	0.999807	0.314764	0.0264844
Plaat3	912.208	x30m3	DESeq2_normalized-brain.xlsx	30	3	Brain	RNA	RNA	-0.0132733	0.158643	0.195247	0.999807	0.314764	0.0264844
Plaat3	967.375	x30m4	DESeq2_normalized-brain.xlsx	30	4	Brain	RNA	RNA	-0.0132733	0.158643	0.195247	0.999807	0.314764	0.0264844
Plaat5	0	x6m1	DESeq2_normalized-brain.xlsx	6	1	Brain	RNA	RNA	-2.20082	-0.464551	0.361933
Plaat5	1.3341	x6m2	DESeq2_normalized-brain.xlsx	6	2	Brain	RNA	RNA	-2.20082	-0.464551	0.361933
Plaat5	1.16462	x6m3	DESeq2_normalized-brain.xlsx	6	3	Brain	RNA	RNA	-2.20082	-0.464551	0.361933
Plaat5	1.74159	x6m4	DESeq2_normalized-brain.xlsx	6	4	Brain	RNA	RNA	-2.20082	-0.464551	0.361933
Plaat5	0	x15m1	DESeq2_normalized-brain.xlsx	15	1	Brain	RNA	RNA	-2.20082	-0.464551	0.361933
Plaat5	0	x15m2	DESeq2_normalized-brain.xlsx	15	2	Brain	RNA	RNA	-2.20082	-0.464551	0.361933
Plaat5	0	x15m3	DESeq2_normalized-brain.xlsx	15	3	Brain	RNA	RNA	-2.20082	-0.464551	0.361933
Plaat5	0	x15m4	DESeq2_normalized-brain.xlsx	15	4	Brain	RNA	RNA	-2.20082	-0.464551	0.361933
Plaat5	0	x24m1	DESeq2_normalized-brain.xlsx	24	1	Brain	RNA	RNA	-2.20082	-0.464551	0.361933
Plaat5	2.52377	x24m2	DESeq2_normalized-brain.xlsx	24	2	Brain	RNA	RNA	-2.20082	-0.464551	0.361933
Plaat5	0	x24m3	DESeq2_normalized-brain.xlsx	24	3	Brain	RNA	RNA	-2.20082	-0.464551	0.361933
Plaat5	0	x24m4	DESeq2_normalized-brain.xlsx	24	4	Brain	RNA	RNA	-2.20082	-0.464551	0.361933
Plaat5	0	x30m1	DESeq2_normalized-brain.xlsx	30	1	Brain	RNA	RNA	-2.20082	-0.464551	0.361933
Plaat5	4.23206	x30m2	DESeq2_normalized-brain.xlsx	30	2	Brain	RNA	RNA	-2.20082	-0.464551	0.361933
Plaat5	1.31822	x30m3	DESeq2_normalized-brain.xlsx	30	3	Brain	RNA	RNA	-2.20082	-0.464551	0.361933
Plaat5	0	x30m4	DESeq2_normalized-brain.xlsx	30	4	Brain	RNA	RNA	-2.20082	-0.464551	0.361933
Plac1	0	x6m1	DESeq2_normalized-brain.xlsx	6	1	Brain	RNA	RNA
Plac1	0	x6m2	DESeq2_normalized-brain.xlsx	6	2	Brain	RNA	RNA
Plac1	0	x6m3	DESeq2_normalized-brain.xlsx	6	3	Brain	RNA	RNA
Plac1	0	x6m4	DESeq2_normalized-brain.xlsx	6	4	Brain	RNA	RNA
Plac1	0	x15m1	DESeq2_normalized-brain.xlsx	15	1	Brain	RNA	RNA
Plac1	0	x15m2	DESeq2_normalized-brain.xlsx	15	2	Brain	RNA	RNA
Plac1	0	x15m3	DESeq2_normalized-brain.xlsx	15	3	Brain	RNA	RNA
Plac1	0	x15m4	DESeq2_normalized-brain.xlsx	15	4	Brain	RNA	RNA
Plac1	0	x24m1	DESeq2_normalized-brain.xlsx	24	1	Brain	RNA	RNA
Plac1	0	x24m2	DESeq2_normalized-brain.xlsx	24	2	Brain	RNA	RNA
Plac1	0	x24m3	DESeq2_normalized-brain.xlsx	24	3	Brain	RNA	RNA
Plac1	0	x24m4	DESeq2_normalized-brain.xlsx	24	4	Brain	RNA	RNA
Plac1	0	x30m1	DESeq2_normalized-brain.xlsx	30	1	Brain	RNA	RNA
Plac1	0	x30m2	DESeq2_normalized-brain.xlsx	30	2	Brain	RNA	RNA
Plac1	0	x30m3	DESeq2_normalized-brain.xlsx	30	3	Brain	RNA	RNA
Plac1	0	x30m4	DESeq2_normalized-brain.xlsx	30	4	Brain	RNA	RNA
Plac8	0	x6m1	DESeq2_normalized-brain.xlsx	6	1	Brain	RNA	RNA	1.79429	1.40241	2.78552
Plac8	0	x6m2	DESeq2_normalized-brain.xlsx	6	2	Brain	RNA	RNA	1.79429	1.40241	2.78552
Plac8	0	x6m3	DESeq2_normalized-brain.xlsx	6	3	Brain	RNA	RNA	1.79429	1.40241	2.78552
Plac8	3.48317	x6m4	DESeq2_normalized-brain.xlsx	6	4	Brain	RNA	RNA	1.79429	1.40241	2.78552
Plac8	0	x15m1	DESeq2_normalized-brain.xlsx	15	1	Brain	RNA	RNA	1.79429	1.40241	2.78552
Plac8	2.87382	x15m2	DESeq2_normalized-brain.xlsx	15	2	Brain	RNA	RNA	1.79429	1.40241	2.78552
Plac8	3.33174	x15m3	DESeq2_normalized-brain.xlsx	15	3	Brain	RNA	RNA	1.79429	1.40241	2.78552
Plac8	2.83327	x15m4	DESeq2_normalized-brain.xlsx	15	4	Brain	RNA	RNA	1.79429	1.40241	2.78552
Plac8	4.65149	x24m1	DESeq2_normalized-brain.xlsx	24	1	Brain	RNA	RNA	1.79429	1.40241	2.78552
Plac8	1.26188	x24m2	DESeq2_normalized-brain.xlsx	24	2	Brain	RNA	RNA	1.79429	1.40241	2.78552
Plac8	0	x24m3	DESeq2_normalized-brain.xlsx	24	3	Brain	RNA	RNA	1.79429	1.40241	2.78552
Plac8	0	x24m4	DESeq2_normalized-brain.xlsx	24	4	Brain	RNA	RNA	1.79429	1.40241	2.78552
Plac8	4.54953	x30m1	DESeq2_normalized-brain.xlsx	30	1	Brain	RNA	RNA	1.79429	1.40241	2.78552
Plac8	7.05344	x30m2	DESeq2_normalized-brain.xlsx	30	2	Brain	RNA	RNA	1.79429	1.40241	2.78552
Plac8	5.93199	x30m3	DESeq2_normalized-brain.xlsx	30	3	Brain	RNA	RNA	1.79429	1.40241	2.78552
Plac8	1.45689	x30m4	DESeq2_normalized-brain.xlsx	30	4	Brain	RNA	RNA	1.79429	1.40241	2.78552
Plac8l1	0	x6m1	DESeq2_normalized-brain.xlsx	6	1	Brain	RNA	RNA	0.971031	1.15792	0
Plac8l1	0	x6m2	DESeq2_normalized-brain.xlsx	6	2	Brain	RNA	RNA	0.971031	1.15792	0
Plac8l1	0	x6m3	DESeq2_normalized-brain.xlsx	6	3	Brain	RNA	RNA	0.971031	1.15792	0
Plac8l1	0	x6m4	DESeq2_normalized-brain.xlsx	6	4	Brain	RNA	RNA	0.971031	1.15792	0
Plac8l1	0	x15m1	DESeq2_normalized-brain.xlsx	15	1	Brain	RNA	RNA	0.971031	1.15792	0
Plac8l1	0	x15m2	DESeq2_normalized-brain.xlsx	15	2	Brain	RNA	RNA	0.971031	1.15792	0
Plac8l1	0	x15m3	DESeq2_normalized-brain.xlsx	15	3	Brain	RNA	RNA	0.971031	1.15792	0
Plac8l1	1.13331	x15m4	DESeq2_normalized-brain.xlsx	15	4	Brain	RNA	RNA	0.971031	1.15792	0
Plac8l1	0	x24m1	DESeq2_normalized-brain.xlsx	24	1	Brain	RNA	RNA	0.971031	1.15792	0
Plac8l1	0.630942	x24m2	DESeq2_normalized-brain.xlsx	24	2	Brain	RNA	RNA	0.971031	1.15792	0
Plac8l1	1.68659	x24m3	DESeq2_normalized-brain.xlsx	24	3	Brain	RNA	RNA	0.971031	1.15792	0
Plac8l1	0	x24m4	DESeq2_normalized-brain.xlsx	24	4	Brain	RNA	RNA	0.971031	1.15792	0
Plac8l1	0	x30m1	DESeq2_normalized-brain.xlsx	30	1	Brain	RNA	RNA	0.971031	1.15792	0
Plac8l1	0	x30m2	DESeq2_normalized-brain.xlsx	30	2	Brain	RNA	RNA	0.971031	1.15792	0
Plac8l1	0	x30m3	DESeq2_normalized-brain.xlsx	30	3	Brain	RNA	RNA	0.971031	1.15792	0
Plac8l1	0	x30m4	DESeq2_normalized-brain.xlsx	30	4	Brain	RNA	RNA	0.971031	1.15792	0
Plac9	108.667	x6m1	DESeq2_normalized-brain.xlsx	6	1	Brain	RNA	RNA	0.0549273	-0.0306466	-0.216624	0.999807	0.992638	0.535826
Plac9	132.076	x6m2	DESeq2_normalized-brain.xlsx	6	2	Brain	RNA	RNA	0.0549273	-0.0306466	-0.216624	0.999807	0.992638	0.535826
Plac9	95.4987	x6m3	DESeq2_normalized-brain.xlsx	6	3	Brain	RNA	RNA	0.0549273	-0.0306466	-0.216624	0.999807	0.992638	0.535826
Plac9	80.113	x6m4	DESeq2_normalized-brain.xlsx	6	4	Brain	RNA	RNA	0.0549273	-0.0306466	-0.216624	0.999807	0.992638	0.535826
Plac9	98.3732	x15m1	DESeq2_normalized-brain.xlsx	15	1	Brain	RNA	RNA	0.0549273	-0.0306466	-0.216624	0.999807	0.992638	0.535826
Plac9	91.9622	x15m2	DESeq2_normalized-brain.xlsx	15	2	Brain	RNA	RNA	0.0549273	-0.0306466	-0.216624	0.999807	0.992638	0.535826
Plac9	131.604	x15m3	DESeq2_normalized-brain.xlsx	15	3	Brain	RNA	RNA	0.0549273	-0.0306466	-0.216624	0.999807	0.992638	0.535826
Plac9	112.764	x15m4	DESeq2_normalized-brain.xlsx	15	4	Brain	RNA	RNA	0.0549273	-0.0306466	-0.216624	0.999807	0.992638	0.535826
Plac9	89.7074	x24m1	DESeq2_normalized-brain.xlsx	24	1	Brain	RNA	RNA	0.0549273	-0.0306466	-0.216624	0.999807	0.992638	0.535826
Plac9	100.32	x24m2	DESeq2_normalized-brain.xlsx	24	2	Brain	RNA	RNA	0.0549273	-0.0306466	-0.216624	0.999807	0.992638	0.535826
Plac9	111.315	x24m3	DESeq2_normalized-brain.xlsx	24	3	Brain	RNA	RNA	0.0549273	-0.0306466	-0.216624	0.999807	0.992638	0.535826
Plac9	115.082	x24m4	DESeq2_normalized-brain.xlsx	24	4	Brain	RNA	RNA	0.0549273	-0.0306466	-0.216624	0.999807	0.992638	0.535826
Plac9	86.4411	x30m1	DESeq2_normalized-brain.xlsx	30	1	Brain	RNA	RNA	0.0549273	-0.0306466	-0.216624	0.999807	0.992638	0.535826
Plac9	111.444	x30m2	DESeq2_normalized-brain.xlsx	30	2	Brain	RNA	RNA	0.0549273	-0.0306466	-0.216624	0.999807	0.992638	0.535826
Plac9	80.4114	x30m3	DESeq2_normalized-brain.xlsx	30	3	Brain	RNA	RNA	0.0549273	-0.0306466	-0.216624	0.999807	0.992638	0.535826
Plac9	86.9278	x30m4	DESeq2_normalized-brain.xlsx	30	4	Brain	RNA	RNA	0.0549273	-0.0306466	-0.216624	0.999807	0.992638	0.535826
Plag1	99.8857	x6m1	DESeq2_normalized-brain.xlsx	6	1	Brain	RNA	RNA	-0.155662	0.175881	0.274387	0.999807	0.924896	0.467462
Plag1	128.074	x6m2	DESeq2_normalized-brain.xlsx	6	2	Brain	RNA	RNA	-0.155662	0.175881	0.274387	0.999807	0.924896	0.467462
Plag1	64.054	x6m3	DESeq2_normalized-brain.xlsx	6	3	Brain	RNA	RNA	-0.155662	0.175881	0.274387	0.999807	0.924896	0.467462
Plag1	74.8883	x6m4	DESeq2_normalized-brain.xlsx	6	4	Brain	RNA	RNA	-0.155662	0.175881	0.274387	0.999807	0.924896	0.467462
Plag1	103.292	x15m1	DESeq2_normalized-brain.xlsx	15	1	Brain	RNA	RNA	-0.155662	0.175881	0.274387	0.999807	0.924896	0.467462
Plag1	74.7193	x15m2	DESeq2_normalized-brain.xlsx	15	2	Brain	RNA	RNA	-0.155662	0.175881	0.274387	0.999807	0.924896	0.467462
Plag1	86.6251	x15m3	DESeq2_normalized-brain.xlsx	15	3	Brain	RNA	RNA	-0.155662	0.175881	0.274387	0.999807	0.924896	0.467462
Plag1	70.8318	x15m4	DESeq2_normalized-brain.xlsx	15	4	Brain	RNA	RNA	-0.155662	0.175881	0.274387	0.999807	0.924896	0.467462
Plag1	108.313	x24m1	DESeq2_normalized-brain.xlsx	24	1	Brain	RNA	RNA	-0.155662	0.175881	0.274387	0.999807	0.924896	0.467462
Plag1	109.153	x24m2	DESeq2_normalized-brain.xlsx	24	2	Brain	RNA	RNA	-0.155662	0.175881	0.274387	0.999807	0.924896	0.467462
Plag1	107.942	x24m3	DESeq2_normalized-brain.xlsx	24	3	Brain	RNA	RNA	-0.155662	0.175881	0.274387	0.999807	0.924896	0.467462
Plag1	87.1336	x24m4	DESeq2_normalized-brain.xlsx	24	4	Brain	RNA	RNA	-0.155662	0.175881	0.274387	0.999807	0.924896	0.467462
Plag1	98.5732	x30m1	DESeq2_normalized-brain.xlsx	30	1	Brain	RNA	RNA	-0.155662	0.175881	0.274387	0.999807	0.924896	0.467462
Plag1	119.908	x30m2	DESeq2_normalized-brain.xlsx	30	2	Brain	RNA	RNA	-0.155662	0.175881	0.274387	0.999807	0.924896	0.467462
Plag1	128.526	x30m3	DESeq2_normalized-brain.xlsx	30	3	Brain	RNA	RNA	-0.155662	0.175881	0.274387	0.999807	0.924896	0.467462
Plag1	97.6116	x30m4	DESeq2_normalized-brain.xlsx	30	4	Brain	RNA	RNA	-0.155662	0.175881	0.274387	0.999807	0.924896	0.467462
Plagl1	482.964	x6m1	DESeq2_normalized-brain.xlsx	6	1	Brain	RNA	RNA	0.107234	0.00982515	0.164777	0.999807	0.998363	0.390012
Plagl1	534.975	x6m2	DESeq2_normalized-brain.xlsx	6	2	Brain	RNA	RNA	0.107234	0.00982515	0.164777	0.999807	0.998363	0.390012
Plagl1	542.712	x6m3	DESeq2_normalized-brain.xlsx	6	3	Brain	RNA	RNA	0.107234	0.00982515	0.164777	0.999807	0.998363	0.390012
Plagl1	689.669	x6m4	DESeq2_normalized-brain.xlsx	6	4	Brain	RNA	RNA	0.107234	0.00982515	0.164777	0.999807	0.998363	0.390012
Plagl1	572.204	x15m1	DESeq2_normalized-brain.xlsx	15	1	Brain	RNA	RNA	0.107234	0.00982515	0.164777	0.999807	0.998363	0.390012
Plagl1	551.773	x15m2	DESeq2_normalized-brain.xlsx	15	2	Brain	RNA	RNA	0.107234	0.00982515	0.164777	0.999807	0.998363	0.390012
Plagl1	579.722	x15m3	DESeq2_normalized-brain.xlsx	15	3	Brain	RNA	RNA	0.107234	0.00982515	0.164777	0.999807	0.998363	0.390012
Plagl1	691.885	x15m4	DESeq2_normalized-brain.xlsx	15	4	Brain	RNA	RNA	0.107234	0.00982515	0.164777	0.999807	0.998363	0.390012
Plagl1	613.333	x24m1	DESeq2_normalized-brain.xlsx	24	1	Brain	RNA	RNA	0.107234	0.00982515	0.164777	0.999807	0.998363	0.390012
Plagl1	558.383	x24m2	DESeq2_normalized-brain.xlsx	24	2	Brain	RNA	RNA	0.107234	0.00982515	0.164777	0.999807	0.998363	0.390012
Plagl1	522.843	x24m3	DESeq2_normalized-brain.xlsx	24	3	Brain	RNA	RNA	0.107234	0.00982515	0.164777	0.999807	0.998363	0.390012
Plagl1	550.75	x24m4	DESeq2_normalized-brain.xlsx	24	4	Brain	RNA	RNA	0.107234	0.00982515	0.164777	0.999807	0.998363	0.390012
Plagl1	691.529	x30m1	DESeq2_normalized-brain.xlsx	30	1	Brain	RNA	RNA	0.107234	0.00982515	0.164777	0.999807	0.998363	0.390012
Plagl1	548.758	x30m2	DESeq2_normalized-brain.xlsx	30	2	Brain	RNA	RNA	0.107234	0.00982515	0.164777	0.999807	0.998363	0.390012
Plagl1	614.29	x30m3	DESeq2_normalized-brain.xlsx	30	3	Brain	RNA	RNA	0.107234	0.00982515	0.164777	0.999807	0.998363	0.390012
Plagl1	653.172	x30m4	DESeq2_normalized-brain.xlsx	30	4	Brain	RNA	RNA	0.107234	0.00982515	0.164777	0.999807	0.998363	0.390012
Plagl2	174.526	x6m1	DESeq2_normalized-brain.xlsx	6	1	Brain	RNA	RNA	0.0154977	-0.0668952	-0.0473619	0.999807	0.977945	0.910157
Plagl2	222.795	x6m2	DESeq2_normalized-brain.xlsx	6	2	Brain	RNA	RNA	0.0154977	-0.0668952	-0.0473619	0.999807	0.977945	0.910157
Plagl2	126.943	x6m3	DESeq2_normalized-brain.xlsx	6	3	Brain	RNA	RNA	0.0154977	-0.0668952	-0.0473619	0.999807	0.977945	0.910157
Plagl2	172.417	x6m4	DESeq2_normalized-brain.xlsx	6	4	Brain	RNA	RNA	0.0154977	-0.0668952	-0.0473619	0.999807	0.977945	0.910157
Plagl2	180.351	x15m1	DESeq2_normalized-brain.xlsx	15	1	Brain	RNA	RNA	0.0154977	-0.0668952	-0.0473619	0.999807	0.977945	0.910157
Plagl2	178.177	x15m2	DESeq2_normalized-brain.xlsx	15	2	Brain	RNA	RNA	0.0154977	-0.0668952	-0.0473619	0.999807	0.977945	0.910157
Plagl2	149.928	x15m3	DESeq2_normalized-brain.xlsx	15	3	Brain	RNA	RNA	0.0154977	-0.0668952	-0.0473619	0.999807	0.977945	0.910157
Plagl2	188.696	x15m4	DESeq2_normalized-brain.xlsx	15	4	Brain	RNA	RNA	0.0154977	-0.0668952	-0.0473619	0.999807	0.977945	0.910157
Plagl2	150.177	x24m1	DESeq2_normalized-brain.xlsx	24	1	Brain	RNA	RNA	0.0154977	-0.0668952	-0.0473619	0.999807	0.977945	0.910157
Plagl2	184.866	x24m2	DESeq2_normalized-brain.xlsx	24	2	Brain	RNA	RNA	0.0154977	-0.0668952	-0.0473619	0.999807	0.977945	0.910157
Plagl2	185.525	x24m3	DESeq2_normalized-brain.xlsx	24	3	Brain	RNA	RNA	0.0154977	-0.0668952	-0.0473619	0.999807	0.977945	0.910157
Plagl2	141.387	x24m4	DESeq2_normalized-brain.xlsx	24	4	Brain	RNA	RNA	0.0154977	-0.0668952	-0.0473619	0.999807	0.977945	0.910157
Plagl2	171.366	x30m1	DESeq2_normalized-brain.xlsx	30	1	Brain	RNA	RNA	0.0154977	-0.0668952	-0.0473619	0.999807	0.977945	0.910157
Plagl2	169.283	x30m2	DESeq2_normalized-brain.xlsx	30	2	Brain	RNA	RNA	0.0154977	-0.0668952	-0.0473619	0.999807	0.977945	0.910157
Plagl2	170.709	x30m3	DESeq2_normalized-brain.xlsx	30	3	Brain	RNA	RNA	0.0154977	-0.0668952	-0.0473619	0.999807	0.977945	0.910157
Plagl2	162.2	x30m4	DESeq2_normalized-brain.xlsx	30	4	Brain	RNA	RNA	0.0154977	-0.0668952	-0.0473619	0.999807	0.977945	0.910157
Plat	498.331	x6m1	DESeq2_normalized-brain.xlsx	6	1	Brain	RNA	RNA	0.0733759	-0.171825	0.0641186	0.999807	0.703061	0.798706
Plat	458.931	x6m2	DESeq2_normalized-brain.xlsx	6	2	Brain	RNA	RNA	0.0733759	-0.171825	0.0641186	0.999807	0.703061	0.798706
Plat	532.231	x6m3	DESeq2_normalized-brain.xlsx	6	3	Brain	RNA	RNA	0.0733759	-0.171825	0.0641186	0.999807	0.703061	0.798706
Plat	585.173	x6m4	DESeq2_normalized-brain.xlsx	6	4	Brain	RNA	RNA	0.0733759	-0.171825	0.0641186	0.999807	0.703061	0.798706
Plat	498.424	x15m1	DESeq2_normalized-brain.xlsx	15	1	Brain	RNA	RNA	0.0733759	-0.171825	0.0641186	0.999807	0.703061	0.798706
Plat	580.511	x15m2	DESeq2_normalized-brain.xlsx	15	2	Brain	RNA	RNA	0.0733759	-0.171825	0.0641186	0.999807	0.703061	0.798706
Plat	539.741	x15m3	DESeq2_normalized-brain.xlsx	15	3	Brain	RNA	RNA	0.0733759	-0.171825	0.0641186	0.999807	0.703061	0.798706
Plat	554.755	x15m4	DESeq2_normalized-brain.xlsx	15	4	Brain	RNA	RNA	0.0733759	-0.171825	0.0641186	0.999807	0.703061	0.798706
Plat	422.621	x24m1	DESeq2_normalized-brain.xlsx	24	1	Brain	RNA	RNA	0.0733759	-0.171825	0.0641186	0.999807	0.703061	0.798706
Plat	461.849	x24m2	DESeq2_normalized-brain.xlsx	24	2	Brain	RNA	RNA	0.0733759	-0.171825	0.0641186	0.999807	0.703061	0.798706
Plat	487.424	x24m3	DESeq2_normalized-brain.xlsx	24	3	Brain	RNA	RNA	0.0733759	-0.171825	0.0641186	0.999807	0.703061	0.798706
Plat	473.481	x24m4	DESeq2_normalized-brain.xlsx	24	4	Brain	RNA	RNA	0.0733759	-0.171825	0.0641186	0.999807	0.703061	0.798706
Plat	476.184	x30m1	DESeq2_normalized-brain.xlsx	30	1	Brain	RNA	RNA	0.0733759	-0.171825	0.0641186	0.999807	0.703061	0.798706
Plat	543.115	x30m2	DESeq2_normalized-brain.xlsx	30	2	Brain	RNA	RNA	0.0733759	-0.171825	0.0641186	0.999807	0.703061	0.798706
Plat	647.246	x30m3	DESeq2_normalized-brain.xlsx	30	3	Brain	RNA	RNA	0.0733759	-0.171825	0.0641186	0.999807	0.703061	0.798706
Plat	489.029	x30m4	DESeq2_normalized-brain.xlsx	30	4	Brain	RNA	RNA	0.0733759	-0.171825	0.0641186	0.999807	0.703061	0.798706
Platr25	184.404	x6m1	DESeq2_normalized-brain.xlsx	6	1	Brain	RNA	RNA	0.053037	0.0429835	-0.0562884	0.999807	0.985976	0.873656
Platr25	149.42	x6m2	DESeq2_normalized-brain.xlsx	6	2	Brain	RNA	RNA	0.053037	0.0429835	-0.0562884	0.999807	0.985976	0.873656
Platr25	188.668	x6m3	DESeq2_normalized-brain.xlsx	6	3	Brain	RNA	RNA	0.053037	0.0429835	-0.0562884	0.999807	0.985976	0.873656
Platr25	155.001	x6m4	DESeq2_normalized-brain.xlsx	6	4	Brain	RNA	RNA	0.053037	0.0429835	-0.0562884	0.999807	0.985976	0.873656
Platr25	163.955	x15m1	DESeq2_normalized-brain.xlsx	15	1	Brain	RNA	RNA	0.053037	0.0429835	-0.0562884	0.999807	0.985976	0.873656
Platr25	146.565	x15m2	DESeq2_normalized-brain.xlsx	15	2	Brain	RNA	RNA	0.053037	0.0429835	-0.0562884	0.999807	0.985976	0.873656
Platr25	178.248	x15m3	DESeq2_normalized-brain.xlsx	15	3	Brain	RNA	RNA	0.053037	0.0429835	-0.0562884	0.999807	0.985976	0.873656
Platr25	206.262	x15m4	DESeq2_normalized-brain.xlsx	15	4	Brain	RNA	RNA	0.053037	0.0429835	-0.0562884	0.999807	0.985976	0.873656
Platr25	180.744	x24m1	DESeq2_normalized-brain.xlsx	24	1	Brain	RNA	RNA	0.053037	0.0429835	-0.0562884	0.999807	0.985976	0.873656
Platr25	170.354	x24m2	DESeq2_normalized-brain.xlsx	24	2	Brain	RNA	RNA	0.053037	0.0429835	-0.0562884	0.999807	0.985976	0.873656
Platr25	180.465	x24m3	DESeq2_normalized-brain.xlsx	24	3	Brain	RNA	RNA	0.053037	0.0429835	-0.0562884	0.999807	0.985976	0.873656
Platr25	170.979	x24m4	DESeq2_normalized-brain.xlsx	24	4	Brain	RNA	RNA	0.053037	0.0429835	-0.0562884	0.999807	0.985976	0.873656
Platr25	150.135	x30m1	DESeq2_normalized-brain.xlsx	30	1	Brain	RNA	RNA	0.053037	0.0429835	-0.0562884	0.999807	0.985976	0.873656
Platr25	156.586	x30m2	DESeq2_normalized-brain.xlsx	30	2	Brain	RNA	RNA	0.053037	0.0429835	-0.0562884	0.999807	0.985976	0.873656
Platr25	164.777	x30m3	DESeq2_normalized-brain.xlsx	30	3	Brain	RNA	RNA	0.053037	0.0429835	-0.0562884	0.999807	0.985976	0.873656
Platr25	177.255	x30m4	DESeq2_normalized-brain.xlsx	30	4	Brain	RNA	RNA	0.053037	0.0429835	-0.0562884	0.999807	0.985976	0.873656
Plau	41.7105	x6m1	DESeq2_normalized-brain.xlsx	6	1	Brain	RNA	RNA	0.345854	0.364451	0.623112	0.999807	0.838455	0.15146
Plau	37.3549	x6m2	DESeq2_normalized-brain.xlsx	6	2	Brain	RNA	RNA	0.345854	0.364451	0.623112	0.999807	0.838455	0.15146
Plau	29.1155	x6m3	DESeq2_normalized-brain.xlsx	6	3	Brain	RNA	RNA	0.345854	0.364451	0.623112	0.999807	0.838455	0.15146
Plau	22.6406	x6m4	DESeq2_normalized-brain.xlsx	6	4	Brain	RNA	RNA	0.345854	0.364451	0.623112	0.999807	0.838455	0.15146
Plau	42.6284	x15m1	DESeq2_normalized-brain.xlsx	15	1	Brain	RNA	RNA	0.345854	0.364451	0.623112	0.999807	0.838455	0.15146
Plau	40.2335	x15m2	DESeq2_normalized-brain.xlsx	15	2	Brain	RNA	RNA	0.345854	0.364451	0.623112	0.999807	0.838455	0.15146
Plau	34.9832	x15m3	DESeq2_normalized-brain.xlsx	15	3	Brain	RNA	RNA	0.345854	0.364451	0.623112	0.999807	0.838455	0.15146
Plau	48.1656	x15m4	DESeq2_normalized-brain.xlsx	15	4	Brain	RNA	RNA	0.345854	0.364451	0.623112	0.999807	0.838455	0.15146
Plau	61.7984	x24m1	DESeq2_normalized-brain.xlsx	24	1	Brain	RNA	RNA	0.345854	0.364451	0.623112	0.999807	0.838455	0.15146
Plau	27.7614	x24m2	DESeq2_normalized-brain.xlsx	24	2	Brain	RNA	RNA	0.345854	0.364451	0.623112	0.999807	0.838455	0.15146
Plau	40.4781	x24m3	DESeq2_normalized-brain.xlsx	24	3	Brain	RNA	RNA	0.345854	0.364451	0.623112	0.999807	0.838455	0.15146
Plau	39.4567	x24m4	DESeq2_normalized-brain.xlsx	24	4	Brain	RNA	RNA	0.345854	0.364451	0.623112	0.999807	0.838455	0.15146
Plau	56.1109	x30m1	DESeq2_normalized-brain.xlsx	30	1	Brain	RNA	RNA	0.345854	0.364451	0.623112	0.999807	0.838455	0.15146
Plau	55.0168	x30m2	DESeq2_normalized-brain.xlsx	30	2	Brain	RNA	RNA	0.345854	0.364451	0.623112	0.999807	0.838455	0.15146
Plau	44.8195	x30m3	DESeq2_normalized-brain.xlsx	30	3	Brain	RNA	RNA	0.345854	0.364451	0.623112	0.999807	0.838455	0.15146
Plau	50.5055	x30m4	DESeq2_normalized-brain.xlsx	30	4	Brain	RNA	RNA	0.345854	0.364451	0.623112	0.999807	0.838455	0.15146
Plaur	10.9764	x6m1	DESeq2_normalized-brain.xlsx	6	1	Brain	RNA	RNA	0.224002	0.37963	0.100109	0.999807	0.945929	0.949047
Plaur	24.0139	x6m2	DESeq2_normalized-brain.xlsx	6	2	Brain	RNA	RNA	0.224002	0.37963	0.100109	0.999807	0.945929	0.949047
Plaur	16.3047	x6m3	DESeq2_normalized-brain.xlsx	6	3	Brain	RNA	RNA	0.224002	0.37963	0.100109	0.999807	0.945929	0.949047
Plaur	19.1575	x6m4	DESeq2_normalized-brain.xlsx	6	4	Brain	RNA	RNA	0.224002	0.37963	0.100109	0.999807	0.945929	0.949047
Plaur	3.27911	x15m1	DESeq2_normalized-brain.xlsx	15	1	Brain	RNA	RNA	0.224002	0.37963	0.100109	0.999807	0.945929	0.949047
Plaur	21.5536	x15m2	DESeq2_normalized-brain.xlsx	15	2	Brain	RNA	RNA	0.224002	0.37963	0.100109	0.999807	0.945929	0.949047
Plaur	29.9856	x15m3	DESeq2_normalized-brain.xlsx	15	3	Brain	RNA	RNA	0.224002	0.37963	0.100109	0.999807	0.945929	0.949047
Plaur	25.4995	x15m4	DESeq2_normalized-brain.xlsx	15	4	Brain	RNA	RNA	0.224002	0.37963	0.100109	0.999807	0.945929	0.949047
Plaur	27.2445	x24m1	DESeq2_normalized-brain.xlsx	24	1	Brain	RNA	RNA	0.224002	0.37963	0.100109	0.999807	0.945929	0.949047
Plaur	14.5117	x24m2	DESeq2_normalized-brain.xlsx	24	2	Brain	RNA	RNA	0.224002	0.37963	0.100109	0.999807	0.945929	0.949047
Plaur	30.3586	x24m3	DESeq2_normalized-brain.xlsx	24	3	Brain	RNA	RNA	0.224002	0.37963	0.100109	0.999807	0.945929	0.949047
Plaur	19.7284	x24m4	DESeq2_normalized-brain.xlsx	24	4	Brain	RNA	RNA	0.224002	0.37963	0.100109	0.999807	0.945929	0.949047
Plaur	13.6486	x30m1	DESeq2_normalized-brain.xlsx	30	1	Brain	RNA	RNA	0.224002	0.37963	0.100109	0.999807	0.945929	0.949047
Plaur	11.2855	x30m2	DESeq2_normalized-brain.xlsx	30	2	Brain	RNA	RNA	0.224002	0.37963	0.100109	0.999807	0.945929	0.949047
Plaur	37.5693	x30m3	DESeq2_normalized-brain.xlsx	30	3	Brain	RNA	RNA	0.224002	0.37963	0.100109	0.999807	0.945929	0.949047
Plaur	10.6839	x30m4	DESeq2_normalized-brain.xlsx	30	4	Brain	RNA	RNA	0.224002	0.37963	0.100109	0.999807	0.945929	0.949047
Plb1	29.6364	x6m1	DESeq2_normalized-brain.xlsx	6	1	Brain	RNA	RNA	-0.463579	-0.265173	-0.628633	0.999807	0.954431	0.357935
Plb1	21.3456	x6m2	DESeq2_normalized-brain.xlsx	6	2	Brain	RNA	RNA	-0.463579	-0.265173	-0.628633	0.999807	0.954431	0.357935
Plb1	16.3047	x6m3	DESeq2_normalized-brain.xlsx	6	3	Brain	RNA	RNA	-0.463579	-0.265173	-0.628633	0.999807	0.954431	0.357935
Plb1	26.1238	x6m4	DESeq2_normalized-brain.xlsx	6	4	Brain	RNA	RNA	-0.463579	-0.265173	-0.628633	0.999807	0.954431	0.357935
Plb1	29.5119	x15m1	DESeq2_normalized-brain.xlsx	15	1	Brain	RNA	RNA	-0.463579	-0.265173	-0.628633	0.999807	0.954431	0.357935
Plb1	11.4953	x15m2	DESeq2_normalized-brain.xlsx	15	2	Brain	RNA	RNA	-0.463579	-0.265173	-0.628633	0.999807	0.954431	0.357935
Plb1	11.6611	x15m3	DESeq2_normalized-brain.xlsx	15	3	Brain	RNA	RNA	-0.463579	-0.265173	-0.628633	0.999807	0.954431	0.357935
Plb1	15.8663	x15m4	DESeq2_normalized-brain.xlsx	15	4	Brain	RNA	RNA	-0.463579	-0.265173	-0.628633	0.999807	0.954431	0.357935
Plb1	22.593	x24m1	DESeq2_normalized-brain.xlsx	24	1	Brain	RNA	RNA	-0.463579	-0.265173	-0.628633	0.999807	0.954431	0.357935
Plb1	13.2498	x24m2	DESeq2_normalized-brain.xlsx	24	2	Brain	RNA	RNA	-0.463579	-0.265173	-0.628633	0.999807	0.954431	0.357935
Plb1	15.1793	x24m3	DESeq2_normalized-brain.xlsx	24	3	Brain	RNA	RNA	-0.463579	-0.265173	-0.628633	0.999807	0.954431	0.357935
Plb1	27.9485	x24m4	DESeq2_normalized-brain.xlsx	24	4	Brain	RNA	RNA	-0.463579	-0.265173	-0.628633	0.999807	0.954431	0.357935
Plb1	12.1321	x30m1	DESeq2_normalized-brain.xlsx	30	1	Brain	RNA	RNA	-0.463579	-0.265173	-0.628633	0.999807	0.954431	0.357935
Plb1	16.9283	x30m2	DESeq2_normalized-brain.xlsx	30	2	Brain	RNA	RNA	-0.463579	-0.265173	-0.628633	0.999807	0.954431	0.357935
Plb1	18.4551	x30m3	DESeq2_normalized-brain.xlsx	30	3	Brain	RNA	RNA	-0.463579	-0.265173	-0.628633	0.999807	0.954431	0.357935
Plb1	12.6264	x30m4	DESeq2_normalized-brain.xlsx	30	4	Brain	RNA	RNA	-0.463579	-0.265173	-0.628633	0.999807	0.954431	0.357935
Plbd1	2.19529	x6m1	DESeq2_normalized-brain.xlsx	6	1	Brain	RNA	RNA	0.735567	1.28578	1.36405	0.999807	0.699887
Plbd1	6.67052	x6m2	DESeq2_normalized-brain.xlsx	6	2	Brain	RNA	RNA	0.735567	1.28578	1.36405	0.999807	0.699887
Plbd1	2.32924	x6m3	DESeq2_normalized-brain.xlsx	6	3	Brain	RNA	RNA	0.735567	1.28578	1.36405	0.999807	0.699887
Plbd1	0	x6m4	DESeq2_normalized-brain.xlsx	6	4	Brain	RNA	RNA	0.735567	1.28578	1.36405	0.999807	0.699887
Plbd1	3.27911	x15m1	DESeq2_normalized-brain.xlsx	15	1	Brain	RNA	RNA	0.735567	1.28578	1.36405	0.999807	0.699887
Plbd1	2.87382	x15m2	DESeq2_normalized-brain.xlsx	15	2	Brain	RNA	RNA	0.735567	1.28578	1.36405	0.999807	0.699887
Plbd1	3.33174	x15m3	DESeq2_normalized-brain.xlsx	15	3	Brain	RNA	RNA	0.735567	1.28578	1.36405	0.999807	0.699887
Plbd1	7.93316	x15m4	DESeq2_normalized-brain.xlsx	15	4	Brain	RNA	RNA	0.735567	1.28578	1.36405	0.999807	0.699887
Plbd1	10.632	x24m1	DESeq2_normalized-brain.xlsx	24	1	Brain	RNA	RNA	0.735567	1.28578	1.36405	0.999807	0.699887
Plbd1	6.30942	x24m2	DESeq2_normalized-brain.xlsx	24	2	Brain	RNA	RNA	0.735567	1.28578	1.36405	0.999807	0.699887
Plbd1	5.05977	x24m3	DESeq2_normalized-brain.xlsx	24	3	Brain	RNA	RNA	0.735567	1.28578	1.36405	0.999807	0.699887
Plbd1	4.93209	x24m4	DESeq2_normalized-brain.xlsx	24	4	Brain	RNA	RNA	0.735567	1.28578	1.36405	0.999807	0.699887
Plbd1	4.54953	x30m1	DESeq2_normalized-brain.xlsx	30	1	Brain	RNA	RNA	0.735567	1.28578	1.36405	0.999807	0.699887
Plbd1	12.6962	x30m2	DESeq2_normalized-brain.xlsx	30	2	Brain	RNA	RNA	0.735567	1.28578	1.36405	0.999807	0.699887
Plbd1	4.61377	x30m3	DESeq2_normalized-brain.xlsx	30	3	Brain	RNA	RNA	0.735567	1.28578	1.36405	0.999807	0.699887
Plbd1	8.25571	x30m4	DESeq2_normalized-brain.xlsx	30	4	Brain	RNA	RNA	0.735567	1.28578	1.36405	0.999807	0.699887
Plbd2	1153.62	x6m1	DESeq2_normalized-brain.xlsx	6	1	Brain	RNA	RNA	0.0312326	0.117734	0.0455618	0.999807	0.510852	0.719671
Plbd2	1235.38	x6m2	DESeq2_normalized-brain.xlsx	6	2	Brain	RNA	RNA	0.0312326	0.117734	0.0455618	0.999807	0.510852	0.719671
Plbd2	1152.97	x6m3	DESeq2_normalized-brain.xlsx	6	3	Brain	RNA	RNA	0.0312326	0.117734	0.0455618	0.999807	0.510852	0.719671
Plbd2	1161.64	x6m4	DESeq2_normalized-brain.xlsx	6	4	Brain	RNA	RNA	0.0312326	0.117734	0.0455618	0.999807	0.510852	0.719671
Plbd2	1190.32	x15m1	DESeq2_normalized-brain.xlsx	15	1	Brain	RNA	RNA	0.0312326	0.117734	0.0455618	0.999807	0.510852	0.719671
Plbd2	1199.82	x15m2	DESeq2_normalized-brain.xlsx	15	2	Brain	RNA	RNA	0.0312326	0.117734	0.0455618	0.999807	0.510852	0.719671
Plbd2	1207.75	x15m3	DESeq2_normalized-brain.xlsx	15	3	Brain	RNA	RNA	0.0312326	0.117734	0.0455618	0.999807	0.510852	0.719671
Plbd2	1205.84	x15m4	DESeq2_normalized-brain.xlsx	15	4	Brain	RNA	RNA	0.0312326	0.117734	0.0455618	0.999807	0.510852	0.719671
Plbd2	1245.27	x24m1	DESeq2_normalized-brain.xlsx	24	1	Brain	RNA	RNA	0.0312326	0.117734	0.0455618	0.999807	0.510852	0.719671
Plbd2	1292.17	x24m2	DESeq2_normalized-brain.xlsx	24	2	Brain	RNA	RNA	0.0312326	0.117734	0.0455618	0.999807	0.510852	0.719671
Plbd2	1268.32	x24m3	DESeq2_normalized-brain.xlsx	24	3	Brain	RNA	RNA	0.0312326	0.117734	0.0455618	0.999807	0.510852	0.719671
Plbd2	1300.43	x24m4	DESeq2_normalized-brain.xlsx	24	4	Brain	RNA	RNA	0.0312326	0.117734	0.0455618	0.999807	0.510852	0.719671
Plbd2	1097.95	x30m1	DESeq2_normalized-brain.xlsx	30	1	Brain	RNA	RNA	0.0312326	0.117734	0.0455618	0.999807	0.510852	0.719671
Plbd2	1204.73	x30m2	DESeq2_normalized-brain.xlsx	30	2	Brain	RNA	RNA	0.0312326	0.117734	0.0455618	0.999807	0.510852	0.719671
Plbd2	1314.26	x30m3	DESeq2_normalized-brain.xlsx	30	3	Brain	RNA	RNA	0.0312326	0.117734	0.0455618	0.999807	0.510852	0.719671
Plbd2	1209.22	x30m4	DESeq2_normalized-brain.xlsx	30	4	Brain	RNA	RNA	0.0312326	0.117734	0.0455618	0.999807	0.510852	0.719671
Plcb1	4026.16	x6m1	DESeq2_normalized-brain.xlsx	6	1	Brain	RNA	RNA	-0.0445106	-0.0195888	0.0474525	0.999807	0.985479	0.709692
Plcb1	4155.73	x6m2	DESeq2_normalized-brain.xlsx	6	2	Brain	RNA	RNA	-0.0445106	-0.0195888	0.0474525	0.999807	0.985479	0.709692
Plcb1	4140.22	x6m3	DESeq2_normalized-brain.xlsx	6	3	Brain	RNA	RNA	-0.0445106	-0.0195888	0.0474525	0.999807	0.985479	0.709692
Plcb1	4454.98	x6m4	DESeq2_normalized-brain.xlsx	6	4	Brain	RNA	RNA	-0.0445106	-0.0195888	0.0474525	0.999807	0.985479	0.709692
Plcb1	4087.4	x15m1	DESeq2_normalized-brain.xlsx	15	1	Brain	RNA	RNA	-0.0445106	-0.0195888	0.0474525	0.999807	0.985479	0.709692
Plcb1	4116.75	x15m2	DESeq2_normalized-brain.xlsx	15	2	Brain	RNA	RNA	-0.0445106	-0.0195888	0.0474525	0.999807	0.985479	0.709692
Plcb1	4207.98	x15m3	DESeq2_normalized-brain.xlsx	15	3	Brain	RNA	RNA	-0.0445106	-0.0195888	0.0474525	0.999807	0.985479	0.709692
Plcb1	3861.75	x15m4	DESeq2_normalized-brain.xlsx	15	4	Brain	RNA	RNA	-0.0445106	-0.0195888	0.0474525	0.999807	0.985479	0.709692
Plcb1	4208.27	x24m1	DESeq2_normalized-brain.xlsx	24	1	Brain	RNA	RNA	-0.0445106	-0.0195888	0.0474525	0.999807	0.985479	0.709692
Plcb1	4487.26	x24m2	DESeq2_normalized-brain.xlsx	24	2	Brain	RNA	RNA	-0.0445106	-0.0195888	0.0474525	0.999807	0.985479	0.709692
Plcb1	3713.87	x24m3	DESeq2_normalized-brain.xlsx	24	3	Brain	RNA	RNA	-0.0445106	-0.0195888	0.0474525	0.999807	0.985479	0.709692
Plcb1	4091.99	x24m4	DESeq2_normalized-brain.xlsx	24	4	Brain	RNA	RNA	-0.0445106	-0.0195888	0.0474525	0.999807	0.985479	0.709692
Plcb1	4472.19	x30m1	DESeq2_normalized-brain.xlsx	30	1	Brain	RNA	RNA	-0.0445106	-0.0195888	0.0474525	0.999807	0.985479	0.709692
Plcb1	4302.6	x30m2	DESeq2_normalized-brain.xlsx	30	2	Brain	RNA	RNA	-0.0445106	-0.0195888	0.0474525	0.999807	0.985479	0.709692
Plcb1	4040.34	x30m3	DESeq2_normalized-brain.xlsx	30	3	Brain	RNA	RNA	-0.0445106	-0.0195888	0.0474525	0.999807	0.985479	0.709692
Plcb1	4515.39	x30m4	DESeq2_normalized-brain.xlsx	30	4	Brain	RNA	RNA	-0.0445106	-0.0195888	0.0474525	0.999807	0.985479	0.709692
Plcb2	66.9563	x6m1	DESeq2_normalized-brain.xlsx	6	1	Brain	RNA	RNA	0.207818	0.226567	0.0705488	0.999807	0.909108	0.915432
Plcb2	45.3595	x6m2	DESeq2_normalized-brain.xlsx	6	2	Brain	RNA	RNA	0.207818	0.226567	0.0705488	0.999807	0.909108	0.915432
Plcb2	46.5848	x6m3	DESeq2_normalized-brain.xlsx	6	3	Brain	RNA	RNA	0.207818	0.226567	0.0705488	0.999807	0.909108	0.915432
Plcb2	69.6635	x6m4	DESeq2_normalized-brain.xlsx	6	4	Brain	RNA	RNA	0.207818	0.226567	0.0705488	0.999807	0.909108	0.915432
Plcb2	75.4194	x15m1	DESeq2_normalized-brain.xlsx	15	1	Brain	RNA	RNA	0.207818	0.226567	0.0705488	0.999807	0.909108	0.915432
Plcb2	61.7871	x15m2	DESeq2_normalized-brain.xlsx	15	2	Brain	RNA	RNA	0.207818	0.226567	0.0705488	0.999807	0.909108	0.915432
Plcb2	79.9617	x15m3	DESeq2_normalized-brain.xlsx	15	3	Brain	RNA	RNA	0.207818	0.226567	0.0705488	0.999807	0.909108	0.915432
Plcb2	51.5656	x15m4	DESeq2_normalized-brain.xlsx	15	4	Brain	RNA	RNA	0.207818	0.226567	0.0705488	0.999807	0.909108	0.915432
Plcb2	67.7789	x24m1	DESeq2_normalized-brain.xlsx	24	1	Brain	RNA	RNA	0.207818	0.226567	0.0705488	0.999807	0.909108	0.915432
Plcb2	67.5108	x24m2	DESeq2_normalized-brain.xlsx	24	2	Brain	RNA	RNA	0.207818	0.226567	0.0705488	0.999807	0.909108	0.915432
Plcb2	59.0306	x24m3	DESeq2_normalized-brain.xlsx	24	3	Brain	RNA	RNA	0.207818	0.226567	0.0705488	0.999807	0.909108	0.915432
Plcb2	70.6933	x24m4	DESeq2_normalized-brain.xlsx	24	4	Brain	RNA	RNA	0.207818	0.226567	0.0705488	0.999807	0.909108	0.915432
Plcb2	59.1439	x30m1	DESeq2_normalized-brain.xlsx	30	1	Brain	RNA	RNA	0.207818	0.226567	0.0705488	0.999807	0.909108	0.915432
Plcb2	78.9985	x30m2	DESeq2_normalized-brain.xlsx	30	2	Brain	RNA	RNA	0.207818	0.226567	0.0705488	0.999807	0.909108	0.915432
Plcb2	41.5239	x30m3	DESeq2_normalized-brain.xlsx	30	3	Brain	RNA	RNA	0.207818	0.226567	0.0705488	0.999807	0.909108	0.915432
Plcb2	63.1319	x30m4	DESeq2_normalized-brain.xlsx	30	4	Brain	RNA	RNA	0.207818	0.226567	0.0705488	0.999807	0.909108	0.915432
Plcb3	347.953	x6m1	DESeq2_normalized-brain.xlsx	6	1	Brain	RNA	RNA	0.0886975	-0.00679097	0.0464336	0.999807	0.998992	0.845328
Plcb3	320.185	x6m2	DESeq2_normalized-brain.xlsx	6	2	Brain	RNA	RNA	0.0886975	-0.00679097	0.0464336	0.999807	0.998992	0.845328
Plcb3	294.649	x6m3	DESeq2_normalized-brain.xlsx	6	3	Brain	RNA	RNA	0.0886975	-0.00679097	0.0464336	0.999807	0.998992	0.845328
Plcb3	315.227	x6m4	DESeq2_normalized-brain.xlsx	6	4	Brain	RNA	RNA	0.0886975	-0.00679097	0.0464336	0.999807	0.998992	0.845328
Plcb3	304.957	x15m1	DESeq2_normalized-brain.xlsx	15	1	Brain	RNA	RNA	0.0886975	-0.00679097	0.0464336	0.999807	0.998992	0.845328
Plcb3	352.043	x15m2	DESeq2_normalized-brain.xlsx	15	2	Brain	RNA	RNA	0.0886975	-0.00679097	0.0464336	0.999807	0.998992	0.845328
Plcb3	361.493	x15m3	DESeq2_normalized-brain.xlsx	15	3	Brain	RNA	RNA	0.0886975	-0.00679097	0.0464336	0.999807	0.998992	0.845328
Plcb3	341.126	x15m4	DESeq2_normalized-brain.xlsx	15	4	Brain	RNA	RNA	0.0886975	-0.00679097	0.0464336	0.999807	0.998992	0.845328
Plcb3	327.598	x24m1	DESeq2_normalized-brain.xlsx	24	1	Brain	RNA	RNA	0.0886975	-0.00679097	0.0464336	0.999807	0.998992	0.845328
Plcb3	297.804	x24m2	DESeq2_normalized-brain.xlsx	24	2	Brain	RNA	RNA	0.0886975	-0.00679097	0.0464336	0.999807	0.998992	0.845328
Plcb3	325.512	x24m3	DESeq2_normalized-brain.xlsx	24	3	Brain	RNA	RNA	0.0886975	-0.00679097	0.0464336	0.999807	0.998992	0.845328
Plcb3	328.806	x24m4	DESeq2_normalized-brain.xlsx	24	4	Brain	RNA	RNA	0.0886975	-0.00679097	0.0464336	0.999807	0.998992	0.845328
Plcb3	326.05	x30m1	DESeq2_normalized-brain.xlsx	30	1	Brain	RNA	RNA	0.0886975	-0.00679097	0.0464336	0.999807	0.998992	0.845328
Plcb3	361.136	x30m2	DESeq2_normalized-brain.xlsx	30	2	Brain	RNA	RNA	0.0886975	-0.00679097	0.0464336	0.999807	0.998992	0.845328
Plcb3	334.828	x30m3	DESeq2_normalized-brain.xlsx	30	3	Brain	RNA	RNA	0.0886975	-0.00679097	0.0464336	0.999807	0.998992	0.845328
Plcb3	308.375	x30m4	DESeq2_normalized-brain.xlsx	30	4	Brain	RNA	RNA	0.0886975	-0.00679097	0.0464336	0.999807	0.998992	0.845328
Plcb4	2015.28	x6m1	DESeq2_normalized-brain.xlsx	6	1	Brain	RNA	RNA	0.00703247	-0.122269	0.0459877	0.999807	0.772134	0.828529
Plcb4	1906.43	x6m2	DESeq2_normalized-brain.xlsx	6	2	Brain	RNA	RNA	0.00703247	-0.122269	0.0459877	0.999807	0.772134	0.828529
Plcb4	1822.63	x6m3	DESeq2_normalized-brain.xlsx	6	3	Brain	RNA	RNA	0.00703247	-0.122269	0.0459877	0.999807	0.772134	0.828529
Plcb4	1572.65	x6m4	DESeq2_normalized-brain.xlsx	6	4	Brain	RNA	RNA	0.00703247	-0.122269	0.0459877	0.999807	0.772134	0.828529
Plcb4	1893.68	x15m1	DESeq2_normalized-brain.xlsx	15	1	Brain	RNA	RNA	0.00703247	-0.122269	0.0459877	0.999807	0.772134	0.828529
Plcb4	1774.58	x15m2	DESeq2_normalized-brain.xlsx	15	2	Brain	RNA	RNA	0.00703247	-0.122269	0.0459877	0.999807	0.772134	0.828529
Plcb4	1954.06	x15m3	DESeq2_normalized-brain.xlsx	15	3	Brain	RNA	RNA	0.00703247	-0.122269	0.0459877	0.999807	0.772134	0.828529
Plcb4	1752.66	x15m4	DESeq2_normalized-brain.xlsx	15	4	Brain	RNA	RNA	0.00703247	-0.122269	0.0459877	0.999807	0.772134	0.828529
Plcb4	1769.56	x24m1	DESeq2_normalized-brain.xlsx	24	1	Brain	RNA	RNA	0.00703247	-0.122269	0.0459877	0.999807	0.772134	0.828529
Plcb4	1619.63	x24m2	DESeq2_normalized-brain.xlsx	24	2	Brain	RNA	RNA	0.00703247	-0.122269	0.0459877	0.999807	0.772134	0.828529
Plcb4	1861.99	x24m3	DESeq2_normalized-brain.xlsx	24	3	Brain	RNA	RNA	0.00703247	-0.122269	0.0459877	0.999807	0.772134	0.828529
Plcb4	1481.27	x24m4	DESeq2_normalized-brain.xlsx	24	4	Brain	RNA	RNA	0.00703247	-0.122269	0.0459877	0.999807	0.772134	0.828529
Plcb4	1710.62	x30m1	DESeq2_normalized-brain.xlsx	30	1	Brain	RNA	RNA	0.00703247	-0.122269	0.0459877	0.999807	0.772134	0.828529
Plcb4	1919.95	x30m2	DESeq2_normalized-brain.xlsx	30	2	Brain	RNA	RNA	0.00703247	-0.122269	0.0459877	0.999807	0.772134	0.828529
Plcb4	2103.22	x30m3	DESeq2_normalized-brain.xlsx	30	3	Brain	RNA	RNA	0.00703247	-0.122269	0.0459877	0.999807	0.772134	0.828529
Plcb4	1823.05	x30m4	DESeq2_normalized-brain.xlsx	30	4	Brain	RNA	RNA	0.00703247	-0.122269	0.0459877	0.999807	0.772134	0.828529
Plcd1	177.818	x6m1	DESeq2_normalized-brain.xlsx	6	1	Brain	RNA	RNA	-0.0717715	-0.0300138	-0.111986	0.999807	0.99185	0.725031
Plcd1	189.443	x6m2	DESeq2_normalized-brain.xlsx	6	2	Brain	RNA	RNA	-0.0717715	-0.0300138	-0.111986	0.999807	0.99185	0.725031
Plcd1	210.796	x6m3	DESeq2_normalized-brain.xlsx	6	3	Brain	RNA	RNA	-0.0717715	-0.0300138	-0.111986	0.999807	0.99185	0.725031
Plcd1	163.709	x6m4	DESeq2_normalized-brain.xlsx	6	4	Brain	RNA	RNA	-0.0717715	-0.0300138	-0.111986	0.999807	0.99185	0.725031
Plcd1	168.874	x15m1	DESeq2_normalized-brain.xlsx	15	1	Brain	RNA	RNA	-0.0717715	-0.0300138	-0.111986	0.999807	0.99185	0.725031
Plcd1	198.294	x15m2	DESeq2_normalized-brain.xlsx	15	2	Brain	RNA	RNA	-0.0717715	-0.0300138	-0.111986	0.999807	0.99185	0.725031
Plcd1	146.596	x15m3	DESeq2_normalized-brain.xlsx	15	3	Brain	RNA	RNA	-0.0717715	-0.0300138	-0.111986	0.999807	0.99185	0.725031
Plcd1	188.696	x15m4	DESeq2_normalized-brain.xlsx	15	4	Brain	RNA	RNA	-0.0717715	-0.0300138	-0.111986	0.999807	0.99185	0.725031
Plcd1	172.77	x24m1	DESeq2_normalized-brain.xlsx	24	1	Brain	RNA	RNA	-0.0717715	-0.0300138	-0.111986	0.999807	0.99185	0.725031
Plcd1	211.365	x24m2	DESeq2_normalized-brain.xlsx	24	2	Brain	RNA	RNA	-0.0717715	-0.0300138	-0.111986	0.999807	0.99185	0.725031
Plcd1	156.853	x24m3	DESeq2_normalized-brain.xlsx	24	3	Brain	RNA	RNA	-0.0717715	-0.0300138	-0.111986	0.999807	0.99185	0.725031
Plcd1	180.843	x24m4	DESeq2_normalized-brain.xlsx	24	4	Brain	RNA	RNA	-0.0717715	-0.0300138	-0.111986	0.999807	0.99185	0.725031
Plcd1	183.498	x30m1	DESeq2_normalized-brain.xlsx	30	1	Brain	RNA	RNA	-0.0717715	-0.0300138	-0.111986	0.999807	0.99185	0.725031
Plcd1	204.55	x30m2	DESeq2_normalized-brain.xlsx	30	2	Brain	RNA	RNA	-0.0717715	-0.0300138	-0.111986	0.999807	0.99185	0.725031
Plcd1	153.573	x30m3	DESeq2_normalized-brain.xlsx	30	3	Brain	RNA	RNA	-0.0717715	-0.0300138	-0.111986	0.999807	0.99185	0.725031
Plcd1	158.315	x30m4	DESeq2_normalized-brain.xlsx	30	4	Brain	RNA	RNA	-0.0717715	-0.0300138	-0.111986	0.999807	0.99185	0.725031
Plcd3	246.97	x6m1	DESeq2_normalized-brain.xlsx	6	1	Brain	RNA	RNA	-0.137184	-0.0735243	-0.169158	0.999807	0.960831	0.424794
Plcd3	257.482	x6m2	DESeq2_normalized-brain.xlsx	6	2	Brain	RNA	RNA	-0.137184	-0.0735243	-0.169158	0.999807	0.960831	0.424794
Plcd3	208.467	x6m3	DESeq2_normalized-brain.xlsx	6	3	Brain	RNA	RNA	-0.137184	-0.0735243	-0.169158	0.999807	0.960831	0.424794
Plcd3	203.766	x6m4	DESeq2_normalized-brain.xlsx	6	4	Brain	RNA	RNA	-0.137184	-0.0735243	-0.169158	0.999807	0.960831	0.424794
Plcd3	191.828	x15m1	DESeq2_normalized-brain.xlsx	15	1	Brain	RNA	RNA	-0.137184	-0.0735243	-0.169158	0.999807	0.960831	0.424794
Plcd3	232.779	x15m2	DESeq2_normalized-brain.xlsx	15	2	Brain	RNA	RNA	-0.137184	-0.0735243	-0.169158	0.999807	0.960831	0.424794
Plcd3	191.575	x15m3	DESeq2_normalized-brain.xlsx	15	3	Brain	RNA	RNA	-0.137184	-0.0735243	-0.169158	0.999807	0.960831	0.424794
Plcd3	215.329	x15m4	DESeq2_normalized-brain.xlsx	15	4	Brain	RNA	RNA	-0.137184	-0.0735243	-0.169158	0.999807	0.960831	0.424794
Plcd3	201.343	x24m1	DESeq2_normalized-brain.xlsx	24	1	Brain	RNA	RNA	-0.137184	-0.0735243	-0.169158	0.999807	0.960831	0.424794
Plcd3	238.496	x24m2	DESeq2_normalized-brain.xlsx	24	2	Brain	RNA	RNA	-0.137184	-0.0735243	-0.169158	0.999807	0.960831	0.424794
Plcd3	209.137	x24m3	DESeq2_normalized-brain.xlsx	24	3	Brain	RNA	RNA	-0.137184	-0.0735243	-0.169158	0.999807	0.960831	0.424794
Plcd3	223.588	x24m4	DESeq2_normalized-brain.xlsx	24	4	Brain	RNA	RNA	-0.137184	-0.0735243	-0.169158	0.999807	0.960831	0.424794
Plcd3	203.212	x30m1	DESeq2_normalized-brain.xlsx	30	1	Brain	RNA	RNA	-0.137184	-0.0735243	-0.169158	0.999807	0.960831	0.424794
Plcd3	218.657	x30m2	DESeq2_normalized-brain.xlsx	30	2	Brain	RNA	RNA	-0.137184	-0.0735243	-0.169158	0.999807	0.960831	0.424794
Plcd3	209.597	x30m3	DESeq2_normalized-brain.xlsx	30	3	Brain	RNA	RNA	-0.137184	-0.0735243	-0.169158	0.999807	0.960831	0.424794
Plcd3	191.338	x30m4	DESeq2_normalized-brain.xlsx	30	4	Brain	RNA	RNA	-0.137184	-0.0735243	-0.169158	0.999807	0.960831	0.424794
Plcd4	294.169	x6m1	DESeq2_normalized-brain.xlsx	6	1	Brain	RNA	RNA	0.151111	-0.256523	-0.064466	0.999807	0.294365	0.788476
Plcd4	293.503	x6m2	DESeq2_normalized-brain.xlsx	6	2	Brain	RNA	RNA	0.151111	-0.256523	-0.064466	0.999807	0.294365	0.788476
Plcd4	284.167	x6m3	DESeq2_normalized-brain.xlsx	6	3	Brain	RNA	RNA	0.151111	-0.256523	-0.064466	0.999807	0.294365	0.788476
Plcd4	311.744	x6m4	DESeq2_normalized-brain.xlsx	6	4	Brain	RNA	RNA	0.151111	-0.256523	-0.064466	0.999807	0.294365	0.788476
Plcd4	278.724	x15m1	DESeq2_normalized-brain.xlsx	15	1	Brain	RNA	RNA	0.151111	-0.256523	-0.064466	0.999807	0.294365	0.788476
Plcd4	318.994	x15m2	DESeq2_normalized-brain.xlsx	15	2	Brain	RNA	RNA	0.151111	-0.256523	-0.064466	0.999807	0.294365	0.788476
Plcd4	353.164	x15m3	DESeq2_normalized-brain.xlsx	15	3	Brain	RNA	RNA	0.151111	-0.256523	-0.064466	0.999807	0.294365	0.788476
Plcd4	350.193	x15m4	DESeq2_normalized-brain.xlsx	15	4	Brain	RNA	RNA	0.151111	-0.256523	-0.064466	0.999807	0.294365	0.788476
Plcd4	253.174	x24m1	DESeq2_normalized-brain.xlsx	24	1	Brain	RNA	RNA	0.151111	-0.256523	-0.064466	0.999807	0.294365	0.788476
Plcd4	229.032	x24m2	DESeq2_normalized-brain.xlsx	24	2	Brain	RNA	RNA	0.151111	-0.256523	-0.064466	0.999807	0.294365	0.788476
Plcd4	263.108	x24m3	DESeq2_normalized-brain.xlsx	24	3	Brain	RNA	RNA	0.151111	-0.256523	-0.064466	0.999807	0.294365	0.788476
Plcd4	249.893	x24m4	DESeq2_normalized-brain.xlsx	24	4	Brain	RNA	RNA	0.151111	-0.256523	-0.064466	0.999807	0.294365	0.788476
Plcd4	248.708	x30m1	DESeq2_normalized-brain.xlsx	30	1	Brain	RNA	RNA	0.151111	-0.256523	-0.064466	0.999807	0.294365	0.788476
Plcd4	287.78	x30m2	DESeq2_normalized-brain.xlsx	30	2	Brain	RNA	RNA	0.151111	-0.256523	-0.064466	0.999807	0.294365	0.788476
Plcd4	292.645	x30m3	DESeq2_normalized-brain.xlsx	30	3	Brain	RNA	RNA	0.151111	-0.256523	-0.064466	0.999807	0.294365	0.788476
Plcd4	290.892	x30m4	DESeq2_normalized-brain.xlsx	30	4	Brain	RNA	RNA	0.151111	-0.256523	-0.064466	0.999807	0.294365	0.788476
Plce1	242.58	x6m1	DESeq2_normalized-brain.xlsx	6	1	Brain	RNA	RNA	0.195061	0.424916	0.645337	0.999807	0.207763	0.000650239
Plce1	316.182	x6m2	DESeq2_normalized-brain.xlsx	6	2	Brain	RNA	RNA	0.195061	0.424916	0.645337	0.999807	0.207763	0.000650239
Plce1	245.735	x6m3	DESeq2_normalized-brain.xlsx	6	3	Brain	RNA	RNA	0.195061	0.424916	0.645337	0.999807	0.207763	0.000650239
Plce1	271.688	x6m4	DESeq2_normalized-brain.xlsx	6	4	Brain	RNA	RNA	0.195061	0.424916	0.645337	0.999807	0.207763	0.000650239
Plce1	372.178	x15m1	DESeq2_normalized-brain.xlsx	15	1	Brain	RNA	RNA	0.195061	0.424916	0.645337	0.999807	0.207763	0.000650239
Plce1	262.954	x15m2	DESeq2_normalized-brain.xlsx	15	2	Brain	RNA	RNA	0.195061	0.424916	0.645337	0.999807	0.207763	0.000650239
Plce1	339.837	x15m3	DESeq2_normalized-brain.xlsx	15	3	Brain	RNA	RNA	0.195061	0.424916	0.645337	0.999807	0.207763	0.000650239
Plce1	264.061	x15m4	DESeq2_normalized-brain.xlsx	15	4	Brain	RNA	RNA	0.195061	0.424916	0.645337	0.999807	0.207763	0.000650239
Plce1	376.106	x24m1	DESeq2_normalized-brain.xlsx	24	1	Brain	RNA	RNA	0.195061	0.424916	0.645337	0.999807	0.207763	0.000650239
Plce1	329.982	x24m2	DESeq2_normalized-brain.xlsx	24	2	Brain	RNA	RNA	0.195061	0.424916	0.645337	0.999807	0.207763	0.000650239
Plce1	409.841	x24m3	DESeq2_normalized-brain.xlsx	24	3	Brain	RNA	RNA	0.195061	0.424916	0.645337	0.999807	0.207763	0.000650239
Plce1	328.806	x24m4	DESeq2_normalized-brain.xlsx	24	4	Brain	RNA	RNA	0.195061	0.424916	0.645337	0.999807	0.207763	0.000650239
Plce1	366.996	x30m1	DESeq2_normalized-brain.xlsx	30	1	Brain	RNA	RNA	0.195061	0.424916	0.645337	0.999807	0.207763	0.000650239
Plce1	379.475	x30m2	DESeq2_normalized-brain.xlsx	30	2	Brain	RNA	RNA	0.195061	0.424916	0.645337	0.999807	0.207763	0.000650239
Plce1	558.266	x30m3	DESeq2_normalized-brain.xlsx	30	3	Brain	RNA	RNA	0.195061	0.424916	0.645337	0.999807	0.207763	0.000650239
Plce1	368.108	x30m4	DESeq2_normalized-brain.xlsx	30	4	Brain	RNA	RNA	0.195061	0.424916	0.645337	0.999807	0.207763	0.000650239
Plcg1	1494.99	x6m1	DESeq2_normalized-brain.xlsx	6	1	Brain	RNA	RNA	-0.0398399	0.0008436	-0.033062	0.999807	0.999466	0.802766
Plcg1	1495.53	x6m2	DESeq2_normalized-brain.xlsx	6	2	Brain	RNA	RNA	-0.0398399	0.0008436	-0.033062	0.999807	0.999466	0.802766
Plcg1	1357.95	x6m3	DESeq2_normalized-brain.xlsx	6	3	Brain	RNA	RNA	-0.0398399	0.0008436	-0.033062	0.999807	0.999466	0.802766
Plcg1	1452.48	x6m4	DESeq2_normalized-brain.xlsx	6	4	Brain	RNA	RNA	-0.0398399	0.0008436	-0.033062	0.999807	0.999466	0.802766
Plcg1	1467.4	x15m1	DESeq2_normalized-brain.xlsx	15	1	Brain	RNA	RNA	-0.0398399	0.0008436	-0.033062	0.999807	0.999466	0.802766
Plcg1	1438.35	x15m2	DESeq2_normalized-brain.xlsx	15	2	Brain	RNA	RNA	-0.0398399	0.0008436	-0.033062	0.999807	0.999466	0.802766
Plcg1	1424.32	x15m3	DESeq2_normalized-brain.xlsx	15	3	Brain	RNA	RNA	-0.0398399	0.0008436	-0.033062	0.999807	0.999466	0.802766
Plcg1	1335.6	x15m4	DESeq2_normalized-brain.xlsx	15	4	Brain	RNA	RNA	-0.0398399	0.0008436	-0.033062	0.999807	0.999466	0.802766
Plcg1	1487.15	x24m1	DESeq2_normalized-brain.xlsx	24	1	Brain	RNA	RNA	-0.0398399	0.0008436	-0.033062	0.999807	0.999466	0.802766
Plcg1	1453.06	x24m2	DESeq2_normalized-brain.xlsx	24	2	Brain	RNA	RNA	-0.0398399	0.0008436	-0.033062	0.999807	0.999466	0.802766
Plcg1	1344.21	x24m3	DESeq2_normalized-brain.xlsx	24	3	Brain	RNA	RNA	-0.0398399	0.0008436	-0.033062	0.999807	0.999466	0.802766
Plcg1	1505.93	x24m4	DESeq2_normalized-brain.xlsx	24	4	Brain	RNA	RNA	-0.0398399	0.0008436	-0.033062	0.999807	0.999466	0.802766
Plcg1	1364.86	x30m1	DESeq2_normalized-brain.xlsx	30	1	Brain	RNA	RNA	-0.0398399	0.0008436	-0.033062	0.999807	0.999466	0.802766
Plcg1	1454.42	x30m2	DESeq2_normalized-brain.xlsx	30	2	Brain	RNA	RNA	-0.0398399	0.0008436	-0.033062	0.999807	0.999466	0.802766
Plcg1	1403.24	x30m3	DESeq2_normalized-brain.xlsx	30	3	Brain	RNA	RNA	-0.0398399	0.0008436	-0.033062	0.999807	0.999466	0.802766
Plcg1	1440.38	x30m4	DESeq2_normalized-brain.xlsx	30	4	Brain	RNA	RNA	-0.0398399	0.0008436	-0.033062	0.999807	0.999466	0.802766
Plcg2	57.0775	x6m1	DESeq2_normalized-brain.xlsx	6	1	Brain	RNA	RNA	0.442227	0.603825	0.71716	0.718887	0.0686644	0.00172412
Plcg2	82.7144	x6m2	DESeq2_normalized-brain.xlsx	6	2	Brain	RNA	RNA	0.442227	0.603825	0.71716	0.718887	0.0686644	0.00172412
Plcg2	54.7371	x6m3	DESeq2_normalized-brain.xlsx	6	3	Brain	RNA	RNA	0.442227	0.603825	0.71716	0.718887	0.0686644	0.00172412
Plcg2	55.7308	x6m4	DESeq2_normalized-brain.xlsx	6	4	Brain	RNA	RNA	0.442227	0.603825	0.71716	0.718887	0.0686644	0.00172412
Plcg2	83.6172	x15m1	DESeq2_normalized-brain.xlsx	15	1	Brain	RNA	RNA	0.442227	0.603825	0.71716	0.718887	0.0686644	0.00172412
Plcg2	84.7777	x15m2	DESeq2_normalized-brain.xlsx	15	2	Brain	RNA	RNA	0.442227	0.603825	0.71716	0.718887	0.0686644	0.00172412
Plcg2	69.9665	x15m3	DESeq2_normalized-brain.xlsx	15	3	Brain	RNA	RNA	0.442227	0.603825	0.71716	0.718887	0.0686644	0.00172412
Plcg2	95.198	x15m4	DESeq2_normalized-brain.xlsx	15	4	Brain	RNA	RNA	0.442227	0.603825	0.71716	0.718887	0.0686644	0.00172412
Plcg2	94.3589	x24m1	DESeq2_normalized-brain.xlsx	24	1	Brain	RNA	RNA	0.442227	0.603825	0.71716	0.718887	0.0686644	0.00172412
Plcg2	90.2247	x24m2	DESeq2_normalized-brain.xlsx	24	2	Brain	RNA	RNA	0.442227	0.603825	0.71716	0.718887	0.0686644	0.00172412
Plcg2	97.8222	x24m3	DESeq2_normalized-brain.xlsx	24	3	Brain	RNA	RNA	0.442227	0.603825	0.71716	0.718887	0.0686644	0.00172412
Plcg2	100.286	x24m4	DESeq2_normalized-brain.xlsx	24	4	Brain	RNA	RNA	0.442227	0.603825	0.71716	0.718887	0.0686644	0.00172412
Plcg2	83.4081	x30m1	DESeq2_normalized-brain.xlsx	30	1	Brain	RNA	RNA	0.442227	0.603825	0.71716	0.718887	0.0686644	0.00172412
Plcg2	101.57	x30m2	DESeq2_normalized-brain.xlsx	30	2	Brain	RNA	RNA	0.442227	0.603825	0.71716	0.718887	0.0686644	0.00172412
Plcg2	109.412	x30m3	DESeq2_normalized-brain.xlsx	30	3	Brain	RNA	RNA	0.442227	0.603825	0.71716	0.718887	0.0686644	0.00172412
Plcg2	110.238	x30m4	DESeq2_normalized-brain.xlsx	30	4	Brain	RNA	RNA	0.442227	0.603825	0.71716	0.718887	0.0686644	0.00172412
Plch1	355.637	x6m1	DESeq2_normalized-brain.xlsx	6	1	Brain	RNA	RNA	-0.228651	-0.11639	0.0273888	0.920743	0.902647	0.930681
Plch1	392.226	x6m2	DESeq2_normalized-brain.xlsx	6	2	Brain	RNA	RNA	-0.228651	-0.11639	0.0273888	0.920743	0.902647	0.930681
Plch1	343.563	x6m3	DESeq2_normalized-brain.xlsx	6	3	Brain	RNA	RNA	-0.228651	-0.11639	0.0273888	0.920743	0.902647	0.930681
Plch1	310.003	x6m4	DESeq2_normalized-brain.xlsx	6	4	Brain	RNA	RNA	-0.228651	-0.11639	0.0273888	0.920743	0.902647	0.930681
Plch1	300.038	x15m1	DESeq2_normalized-brain.xlsx	15	1	Brain	RNA	RNA	-0.228651	-0.11639	0.0273888	0.920743	0.902647	0.930681
Plch1	318.994	x15m2	DESeq2_normalized-brain.xlsx	15	2	Brain	RNA	RNA	-0.228651	-0.11639	0.0273888	0.920743	0.902647	0.930681
Plch1	321.513	x15m3	DESeq2_normalized-brain.xlsx	15	3	Brain	RNA	RNA	-0.228651	-0.11639	0.0273888	0.920743	0.902647	0.930681
Plch1	269.161	x15m4	DESeq2_normalized-brain.xlsx	15	4	Brain	RNA	RNA	-0.228651	-0.11639	0.0273888	0.920743	0.902647	0.930681
Plch1	320.289	x24m1	DESeq2_normalized-brain.xlsx	24	1	Brain	RNA	RNA	-0.228651	-0.11639	0.0273888	0.920743	0.902647	0.930681
Plch1	296.543	x24m2	DESeq2_normalized-brain.xlsx	24	2	Brain	RNA	RNA	-0.228651	-0.11639	0.0273888	0.920743	0.902647	0.930681
Plch1	367.676	x24m3	DESeq2_normalized-brain.xlsx	24	3	Brain	RNA	RNA	-0.228651	-0.11639	0.0273888	0.920743	0.902647	0.930681
Plch1	322.23	x24m4	DESeq2_normalized-brain.xlsx	24	4	Brain	RNA	RNA	-0.228651	-0.11639	0.0273888	0.920743	0.902647	0.930681
Plch1	312.401	x30m1	DESeq2_normalized-brain.xlsx	30	1	Brain	RNA	RNA	-0.228651	-0.11639	0.0273888	0.920743	0.902647	0.930681
Plch1	368.19	x30m2	DESeq2_normalized-brain.xlsx	30	2	Brain	RNA	RNA	-0.228651	-0.11639	0.0273888	0.920743	0.902647	0.930681
Plch1	331.532	x30m3	DESeq2_normalized-brain.xlsx	30	3	Brain	RNA	RNA	-0.228651	-0.11639	0.0273888	0.920743	0.902647	0.930681
Plch1	409.872	x30m4	DESeq2_normalized-brain.xlsx	30	4	Brain	RNA	RNA	-0.228651	-0.11639	0.0273888	0.920743	0.902647	0.930681
Plch2	1376.45	x6m1	DESeq2_normalized-brain.xlsx	6	1	Brain	RNA	RNA	-0.00418483	-0.0239297	-0.0843494	0.999807	0.987449	0.603528
Plch2	1448.84	x6m2	DESeq2_normalized-brain.xlsx	6	2	Brain	RNA	RNA	-0.00418483	-0.0239297	-0.0843494	0.999807	0.987449	0.603528
Plch2	1279.92	x6m3	DESeq2_normalized-brain.xlsx	6	3	Brain	RNA	RNA	-0.00418483	-0.0239297	-0.0843494	0.999807	0.987449	0.603528
Plch2	1619.68	x6m4	DESeq2_normalized-brain.xlsx	6	4	Brain	RNA	RNA	-0.00418483	-0.0239297	-0.0843494	0.999807	0.987449	0.603528
Plch2	1496.91	x15m1	DESeq2_normalized-brain.xlsx	15	1	Brain	RNA	RNA	-0.00418483	-0.0239297	-0.0843494	0.999807	0.987449	0.603528
Plch2	1389.49	x15m2	DESeq2_normalized-brain.xlsx	15	2	Brain	RNA	RNA	-0.00418483	-0.0239297	-0.0843494	0.999807	0.987449	0.603528
Plch2	1502.61	x15m3	DESeq2_normalized-brain.xlsx	15	3	Brain	RNA	RNA	-0.00418483	-0.0239297	-0.0843494	0.999807	0.987449	0.603528
Plch2	1321.44	x15m4	DESeq2_normalized-brain.xlsx	15	4	Brain	RNA	RNA	-0.00418483	-0.0239297	-0.0843494	0.999807	0.987449	0.603528
Plch2	1416.05	x24m1	DESeq2_normalized-brain.xlsx	24	1	Brain	RNA	RNA	-0.00418483	-0.0239297	-0.0843494	0.999807	0.987449	0.603528
Plch2	1424.67	x24m2	DESeq2_normalized-brain.xlsx	24	2	Brain	RNA	RNA	-0.00418483	-0.0239297	-0.0843494	0.999807	0.987449	0.603528
Plch2	1217.72	x24m3	DESeq2_normalized-brain.xlsx	24	3	Brain	RNA	RNA	-0.00418483	-0.0239297	-0.0843494	0.999807	0.987449	0.603528
Plch2	1553.61	x24m4	DESeq2_normalized-brain.xlsx	24	4	Brain	RNA	RNA	-0.00418483	-0.0239297	-0.0843494	0.999807	0.987449	0.603528
Plch2	1419.45	x30m1	DESeq2_normalized-brain.xlsx	30	1	Brain	RNA	RNA	-0.00418483	-0.0239297	-0.0843494	0.999807	0.987449	0.603528
Plch2	1276.67	x30m2	DESeq2_normalized-brain.xlsx	30	2	Brain	RNA	RNA	-0.00418483	-0.0239297	-0.0843494	0.999807	0.987449	0.603528
Plch2	1395.99	x30m3	DESeq2_normalized-brain.xlsx	30	3	Brain	RNA	RNA	-0.00418483	-0.0239297	-0.0843494	0.999807	0.987449	0.603528
Plch2	1297.12	x30m4	DESeq2_normalized-brain.xlsx	30	4	Brain	RNA	RNA	-0.00418483	-0.0239297	-0.0843494	0.999807	0.987449	0.603528
Plcl1	712.372	x6m1	DESeq2_normalized-brain.xlsx	6	1	Brain	RNA	RNA	0.0947211	0.165645	0.292049	0.999807	0.522017	0.00466892
Plcl1	735.091	x6m2	DESeq2_normalized-brain.xlsx	6	2	Brain	RNA	RNA	0.0947211	0.165645	0.292049	0.999807	0.522017	0.00466892
Plcl1	708.088	x6m3	DESeq2_normalized-brain.xlsx	6	3	Brain	RNA	RNA	0.0947211	0.165645	0.292049	0.999807	0.522017	0.00466892
Plcl1	754.107	x6m4	DESeq2_normalized-brain.xlsx	6	4	Brain	RNA	RNA	0.0947211	0.165645	0.292049	0.999807	0.522017	0.00466892
Plcl1	849.288	x15m1	DESeq2_normalized-brain.xlsx	15	1	Brain	RNA	RNA	0.0947211	0.165645	0.292049	0.999807	0.522017	0.00466892
Plcl1	816.165	x15m2	DESeq2_normalized-brain.xlsx	15	2	Brain	RNA	RNA	0.0947211	0.165645	0.292049	0.999807	0.522017	0.00466892
Plcl1	759.636	x15m3	DESeq2_normalized-brain.xlsx	15	3	Brain	RNA	RNA	0.0947211	0.165645	0.292049	0.999807	0.522017	0.00466892
Plcl1	697.552	x15m4	DESeq2_normalized-brain.xlsx	15	4	Brain	RNA	RNA	0.0947211	0.165645	0.292049	0.999807	0.522017	0.00466892
Plcl1	867.836	x24m1	DESeq2_normalized-brain.xlsx	24	1	Brain	RNA	RNA	0.0947211	0.165645	0.292049	0.999807	0.522017	0.00466892
Plcl1	740.726	x24m2	DESeq2_normalized-brain.xlsx	24	2	Brain	RNA	RNA	0.0947211	0.165645	0.292049	0.999807	0.522017	0.00466892
Plcl1	919.191	x24m3	DESeq2_normalized-brain.xlsx	24	3	Brain	RNA	RNA	0.0947211	0.165645	0.292049	0.999807	0.522017	0.00466892
Plcl1	738.17	x24m4	DESeq2_normalized-brain.xlsx	24	4	Brain	RNA	RNA	0.0947211	0.165645	0.292049	0.999807	0.522017	0.00466892
Plcl1	897.775	x30m1	DESeq2_normalized-brain.xlsx	30	1	Brain	RNA	RNA	0.0947211	0.165645	0.292049	0.999807	0.522017	0.00466892
Plcl1	857.698	x30m2	DESeq2_normalized-brain.xlsx	30	2	Brain	RNA	RNA	0.0947211	0.165645	0.292049	0.999807	0.522017	0.00466892
Plcl1	898.366	x30m3	DESeq2_normalized-brain.xlsx	30	3	Brain	RNA	RNA	0.0947211	0.165645	0.292049	0.999807	0.522017	0.00466892
Plcl1	900.358	x30m4	DESeq2_normalized-brain.xlsx	30	4	Brain	RNA	RNA	0.0947211	0.165645	0.292049	0.999807	0.522017	0.00466892
Plcl2	985.685	x6m1	DESeq2_normalized-brain.xlsx	6	1	Brain	RNA	RNA	-0.0136445	-0.0143142	0.0193488	0.999807	0.992516	0.930681
Plcl2	992.573	x6m2	DESeq2_normalized-brain.xlsx	6	2	Brain	RNA	RNA	-0.0136445	-0.0143142	0.0193488	0.999807	0.992516	0.930681
Plcl2	1088.92	x6m3	DESeq2_normalized-brain.xlsx	6	3	Brain	RNA	RNA	-0.0136445	-0.0143142	0.0193488	0.999807	0.992516	0.930681
Plcl2	1213.89	x6m4	DESeq2_normalized-brain.xlsx	6	4	Brain	RNA	RNA	-0.0136445	-0.0143142	0.0193488	0.999807	0.992516	0.930681
Plcl2	1026.36	x15m1	DESeq2_normalized-brain.xlsx	15	1	Brain	RNA	RNA	-0.0136445	-0.0143142	0.0193488	0.999807	0.992516	0.930681
Plcl2	1010.15	x15m2	DESeq2_normalized-brain.xlsx	15	2	Brain	RNA	RNA	-0.0136445	-0.0143142	0.0193488	0.999807	0.992516	0.930681
Plcl2	1086.15	x15m3	DESeq2_normalized-brain.xlsx	15	3	Brain	RNA	RNA	-0.0136445	-0.0143142	0.0193488	0.999807	0.992516	0.930681
Plcl2	1099.31	x15m4	DESeq2_normalized-brain.xlsx	15	4	Brain	RNA	RNA	-0.0136445	-0.0143142	0.0193488	0.999807	0.992516	0.930681
Plcl2	1045.92	x24m1	DESeq2_normalized-brain.xlsx	24	1	Brain	RNA	RNA	-0.0136445	-0.0143142	0.0193488	0.999807	0.992516	0.930681
Plcl2	1017.71	x24m2	DESeq2_normalized-brain.xlsx	24	2	Brain	RNA	RNA	-0.0136445	-0.0143142	0.0193488	0.999807	0.992516	0.930681
Plcl2	1003.52	x24m3	DESeq2_normalized-brain.xlsx	24	3	Brain	RNA	RNA	-0.0136445	-0.0143142	0.0193488	0.999807	0.992516	0.930681
Plcl2	1168.91	x24m4	DESeq2_normalized-brain.xlsx	24	4	Brain	RNA	RNA	-0.0136445	-0.0143142	0.0193488	0.999807	0.992516	0.930681
Plcl2	1119.19	x30m1	DESeq2_normalized-brain.xlsx	30	1	Brain	RNA	RNA	-0.0136445	-0.0143142	0.0193488	0.999807	0.992516	0.930681
Plcl2	990.303	x30m2	DESeq2_normalized-brain.xlsx	30	2	Brain	RNA	RNA	-0.0136445	-0.0143142	0.0193488	0.999807	0.992516	0.930681
Plcl2	1024.92	x30m3	DESeq2_normalized-brain.xlsx	30	3	Brain	RNA	RNA	-0.0136445	-0.0143142	0.0193488	0.999807	0.992516	0.930681
Plcl2	1182.99	x30m4	DESeq2_normalized-brain.xlsx	30	4	Brain	RNA	RNA	-0.0136445	-0.0143142	0.0193488	0.999807	0.992516	0.930681
Plcxd1	257.947	x6m1	DESeq2_normalized-brain.xlsx	6	1	Brain	RNA	RNA	0.0542555	0.0896907	-0.0844889	0.999807	0.927721	0.722002
Plcxd1	276.159	x6m2	DESeq2_normalized-brain.xlsx	6	2	Brain	RNA	RNA	0.0542555	0.0896907	-0.0844889	0.999807	0.927721	0.722002
Plcxd1	303.966	x6m3	DESeq2_normalized-brain.xlsx	6	3	Brain	RNA	RNA	0.0542555	0.0896907	-0.0844889	0.999807	0.927721	0.722002
Plcxd1	242.081	x6m4	DESeq2_normalized-brain.xlsx	6	4	Brain	RNA	RNA	0.0542555	0.0896907	-0.0844889	0.999807	0.927721	0.722002
Plcxd1	260.689	x15m1	DESeq2_normalized-brain.xlsx	15	1	Brain	RNA	RNA	0.0542555	0.0896907	-0.0844889	0.999807	0.927721	0.722002
Plcxd1	283.071	x15m2	DESeq2_normalized-brain.xlsx	15	2	Brain	RNA	RNA	0.0542555	0.0896907	-0.0844889	0.999807	0.927721	0.722002
Plcxd1	296.525	x15m3	DESeq2_normalized-brain.xlsx	15	3	Brain	RNA	RNA	0.0542555	0.0896907	-0.0844889	0.999807	0.927721	0.722002
Plcxd1	284.461	x15m4	DESeq2_normalized-brain.xlsx	15	4	Brain	RNA	RNA	0.0542555	0.0896907	-0.0844889	0.999807	0.927721	0.722002
Plcxd1	298.36	x24m1	DESeq2_normalized-brain.xlsx	24	1	Brain	RNA	RNA	0.0542555	0.0896907	-0.0844889	0.999807	0.927721	0.722002
Plcxd1	283.293	x24m2	DESeq2_normalized-brain.xlsx	24	2	Brain	RNA	RNA	0.0542555	0.0896907	-0.0844889	0.999807	0.927721	0.722002
Plcxd1	249.615	x24m3	DESeq2_normalized-brain.xlsx	24	3	Brain	RNA	RNA	0.0542555	0.0896907	-0.0844889	0.999807	0.927721	0.722002
Plcxd1	320.586	x24m4	DESeq2_normalized-brain.xlsx	24	4	Brain	RNA	RNA	0.0542555	0.0896907	-0.0844889	0.999807	0.927721	0.722002
Plcxd1	272.972	x30m1	DESeq2_normalized-brain.xlsx	30	1	Brain	RNA	RNA	0.0542555	0.0896907	-0.0844889	0.999807	0.927721	0.722002
Plcxd1	259.567	x30m2	DESeq2_normalized-brain.xlsx	30	2	Brain	RNA	RNA	0.0542555	0.0896907	-0.0844889	0.999807	0.927721	0.722002
Plcxd1	228.711	x30m3	DESeq2_normalized-brain.xlsx	30	3	Brain	RNA	RNA	0.0542555	0.0896907	-0.0844889	0.999807	0.927721	0.722002
Plcxd1	266.611	x30m4	DESeq2_normalized-brain.xlsx	30	4	Brain	RNA	RNA	0.0542555	0.0896907	-0.0844889	0.999807	0.927721	0.722002
Plcxd2	2227.12	x6m1	DESeq2_normalized-brain.xlsx	6	1	Brain	RNA	RNA	-0.0232502	-0.0942967	-0.198583	0.999807	0.809508	0.0458544
Plcxd2	2291.99	x6m2	DESeq2_normalized-brain.xlsx	6	2	Brain	RNA	RNA	-0.0232502	-0.0942967	-0.198583	0.999807	0.809508	0.0458544
Plcxd2	2141.73	x6m3	DESeq2_normalized-brain.xlsx	6	3	Brain	RNA	RNA	-0.0232502	-0.0942967	-0.198583	0.999807	0.809508	0.0458544
Plcxd2	2474.8	x6m4	DESeq2_normalized-brain.xlsx	6	4	Brain	RNA	RNA	-0.0232502	-0.0942967	-0.198583	0.999807	0.809508	0.0458544
Plcxd2	2237.99	x15m1	DESeq2_normalized-brain.xlsx	15	1	Brain	RNA	RNA	-0.0232502	-0.0942967	-0.198583	0.999807	0.809508	0.0458544
Plcxd2	2231.52	x15m2	DESeq2_normalized-brain.xlsx	15	2	Brain	RNA	RNA	-0.0232502	-0.0942967	-0.198583	0.999807	0.809508	0.0458544
Plcxd2	2382.19	x15m3	DESeq2_normalized-brain.xlsx	15	3	Brain	RNA	RNA	-0.0232502	-0.0942967	-0.198583	0.999807	0.809508	0.0458544
Plcxd2	2139.69	x15m4	DESeq2_normalized-brain.xlsx	15	4	Brain	RNA	RNA	-0.0232502	-0.0942967	-0.198583	0.999807	0.809508	0.0458544
Plcxd2	2135.04	x24m1	DESeq2_normalized-brain.xlsx	24	1	Brain	RNA	RNA	-0.0232502	-0.0942967	-0.198583	0.999807	0.809508	0.0458544
Plcxd2	2119.96	x24m2	DESeq2_normalized-brain.xlsx	24	2	Brain	RNA	RNA	-0.0232502	-0.0942967	-0.198583	0.999807	0.809508	0.0458544
Plcxd2	2243.16	x24m3	DESeq2_normalized-brain.xlsx	24	3	Brain	RNA	RNA	-0.0232502	-0.0942967	-0.198583	0.999807	0.809508	0.0458544
Plcxd2	2051.75	x24m4	DESeq2_normalized-brain.xlsx	24	4	Brain	RNA	RNA	-0.0232502	-0.0942967	-0.198583	0.999807	0.809508	0.0458544
Plcxd2	1986.63	x30m1	DESeq2_normalized-brain.xlsx	30	1	Brain	RNA	RNA	-0.0232502	-0.0942967	-0.198583	0.999807	0.809508	0.0458544
Plcxd2	2037.03	x30m2	DESeq2_normalized-brain.xlsx	30	2	Brain	RNA	RNA	-0.0232502	-0.0942967	-0.198583	0.999807	0.809508	0.0458544
Plcxd2	1712.37	x30m3	DESeq2_normalized-brain.xlsx	30	3	Brain	RNA	RNA	-0.0232502	-0.0942967	-0.198583	0.999807	0.809508	0.0458544
Plcxd2	2214.47	x30m4	DESeq2_normalized-brain.xlsx	30	4	Brain	RNA	RNA	-0.0232502	-0.0942967	-0.198583	0.999807	0.809508	0.0458544
Plcxd3	131.717	x6m1	DESeq2_normalized-brain.xlsx	6	1	Brain	RNA	RNA	-0.158816	0.17396	0.113574	0.999807	0.905887	0.784268
Plcxd3	168.097	x6m2	DESeq2_normalized-brain.xlsx	6	2	Brain	RNA	RNA	-0.158816	0.17396	0.113574	0.999807	0.905887	0.784268
Plcxd3	104.816	x6m3	DESeq2_normalized-brain.xlsx	6	3	Brain	RNA	RNA	-0.158816	0.17396	0.113574	0.999807	0.905887	0.784268
Plcxd3	172.417	x6m4	DESeq2_normalized-brain.xlsx	6	4	Brain	RNA	RNA	-0.158816	0.17396	0.113574	0.999807	0.905887	0.784268
Plcxd3	137.722	x15m1	DESeq2_normalized-brain.xlsx	15	1	Brain	RNA	RNA	-0.158816	0.17396	0.113574	0.999807	0.905887	0.784268
Plcxd3	153.749	x15m2	DESeq2_normalized-brain.xlsx	15	2	Brain	RNA	RNA	-0.158816	0.17396	0.113574	0.999807	0.905887	0.784268
Plcxd3	129.938	x15m3	DESeq2_normalized-brain.xlsx	15	3	Brain	RNA	RNA	-0.158816	0.17396	0.113574	0.999807	0.905887	0.784268
Plcxd3	99.7312	x15m4	DESeq2_normalized-brain.xlsx	15	4	Brain	RNA	RNA	-0.158816	0.17396	0.113574	0.999807	0.905887	0.784268
Plcxd3	136.887	x24m1	DESeq2_normalized-brain.xlsx	24	1	Brain	RNA	RNA	-0.158816	0.17396	0.113574	0.999807	0.905887	0.784268
Plcxd3	169.723	x24m2	DESeq2_normalized-brain.xlsx	24	2	Brain	RNA	RNA	-0.158816	0.17396	0.113574	0.999807	0.905887	0.784268
Plcxd3	165.286	x24m3	DESeq2_normalized-brain.xlsx	24	3	Brain	RNA	RNA	-0.158816	0.17396	0.113574	0.999807	0.905887	0.784268
Plcxd3	177.555	x24m4	DESeq2_normalized-brain.xlsx	24	4	Brain	RNA	RNA	-0.158816	0.17396	0.113574	0.999807	0.905887	0.784268
Plcxd3	163.783	x30m1	DESeq2_normalized-brain.xlsx	30	1	Brain	RNA	RNA	-0.158816	0.17396	0.113574	0.999807	0.905887	0.784268
Plcxd3	155.176	x30m2	DESeq2_normalized-brain.xlsx	30	2	Brain	RNA	RNA	-0.158816	0.17396	0.113574	0.999807	0.905887	0.784268
Plcxd3	168.732	x30m3	DESeq2_normalized-brain.xlsx	30	3	Brain	RNA	RNA	-0.158816	0.17396	0.113574	0.999807	0.905887	0.784268
Plcxd3	134.034	x30m4	DESeq2_normalized-brain.xlsx	30	4	Brain	RNA	RNA	-0.158816	0.17396	0.113574	0.999807	0.905887	0.784268
Plcz1	15.367	x6m1	DESeq2_normalized-brain.xlsx	6	1	Brain	RNA	RNA	-0.0507019	-0.372736	-0.0300552	0.999807	0.940127	0.983296
Plcz1	14.6751	x6m2	DESeq2_normalized-brain.xlsx	6	2	Brain	RNA	RNA	-0.0507019	-0.372736	-0.0300552	0.999807	0.940127	0.983296
Plcz1	12.8108	x6m3	DESeq2_normalized-brain.xlsx	6	3	Brain	RNA	RNA	-0.0507019	-0.372736	-0.0300552	0.999807	0.940127	0.983296
Plcz1	22.6406	x6m4	DESeq2_normalized-brain.xlsx	6	4	Brain	RNA	RNA	-0.0507019	-0.372736	-0.0300552	0.999807	0.940127	0.983296
Plcz1	22.9537	x15m1	DESeq2_normalized-brain.xlsx	15	1	Brain	RNA	RNA	-0.0507019	-0.372736	-0.0300552	0.999807	0.940127	0.983296
Plcz1	17.2429	x15m2	DESeq2_normalized-brain.xlsx	15	2	Brain	RNA	RNA	-0.0507019	-0.372736	-0.0300552	0.999807	0.940127	0.983296
Plcz1	14.9928	x15m3	DESeq2_normalized-brain.xlsx	15	3	Brain	RNA	RNA	-0.0507019	-0.372736	-0.0300552	0.999807	0.940127	0.983296
Plcz1	9.63313	x15m4	DESeq2_normalized-brain.xlsx	15	4	Brain	RNA	RNA	-0.0507019	-0.372736	-0.0300552	0.999807	0.940127	0.983296
Plcz1	18.606	x24m1	DESeq2_normalized-brain.xlsx	24	1	Brain	RNA	RNA	-0.0507019	-0.372736	-0.0300552	0.999807	0.940127	0.983296
Plcz1	11.9879	x24m2	DESeq2_normalized-brain.xlsx	24	2	Brain	RNA	RNA	-0.0507019	-0.372736	-0.0300552	0.999807	0.940127	0.983296
Plcz1	5.05977	x24m3	DESeq2_normalized-brain.xlsx	24	3	Brain	RNA	RNA	-0.0507019	-0.372736	-0.0300552	0.999807	0.940127	0.983296
Plcz1	11.5082	x24m4	DESeq2_normalized-brain.xlsx	24	4	Brain	RNA	RNA	-0.0507019	-0.372736	-0.0300552	0.999807	0.940127	0.983296
Plcz1	15.1651	x30m1	DESeq2_normalized-brain.xlsx	30	1	Brain	RNA	RNA	-0.0507019	-0.372736	-0.0300552	0.999807	0.940127	0.983296
Plcz1	15.5176	x30m2	DESeq2_normalized-brain.xlsx	30	2	Brain	RNA	RNA	-0.0507019	-0.372736	-0.0300552	0.999807	0.940127	0.983296
Plcz1	7.90932	x30m3	DESeq2_normalized-brain.xlsx	30	3	Brain	RNA	RNA	-0.0507019	-0.372736	-0.0300552	0.999807	0.940127	0.983296
Plcz1	23.7959	x30m4	DESeq2_normalized-brain.xlsx	30	4	Brain	RNA	RNA	-0.0507019	-0.372736	-0.0300552	0.999807	0.940127	0.983296
Pld1	151.475	x6m1	DESeq2_normalized-brain.xlsx	6	1	Brain	RNA	RNA	0.11304	0.255213	0.360473	0.999807	0.521323	0.0334772
Pld1	168.097	x6m2	DESeq2_normalized-brain.xlsx	6	2	Brain	RNA	RNA	0.11304	0.255213	0.360473	0.999807	0.521323	0.0334772
Pld1	150.236	x6m3	DESeq2_normalized-brain.xlsx	6	3	Brain	RNA	RNA	0.11304	0.255213	0.360473	0.999807	0.521323	0.0334772
Pld1	179.383	x6m4	DESeq2_normalized-brain.xlsx	6	4	Brain	RNA	RNA	0.11304	0.255213	0.360473	0.999807	0.521323	0.0334772
Pld1	163.955	x15m1	DESeq2_normalized-brain.xlsx	15	1	Brain	RNA	RNA	0.11304	0.255213	0.360473	0.999807	0.521323	0.0334772
Pld1	163.808	x15m2	DESeq2_normalized-brain.xlsx	15	2	Brain	RNA	RNA	0.11304	0.255213	0.360473	0.999807	0.521323	0.0334772
Pld1	163.255	x15m3	DESeq2_normalized-brain.xlsx	15	3	Brain	RNA	RNA	0.11304	0.255213	0.360473	0.999807	0.521323	0.0334772
Pld1	194.929	x15m4	DESeq2_normalized-brain.xlsx	15	4	Brain	RNA	RNA	0.11304	0.255213	0.360473	0.999807	0.521323	0.0334772
Pld1	178.086	x24m1	DESeq2_normalized-brain.xlsx	24	1	Brain	RNA	RNA	0.11304	0.255213	0.360473	0.999807	0.521323	0.0334772
Pld1	198.747	x24m2	DESeq2_normalized-brain.xlsx	24	2	Brain	RNA	RNA	0.11304	0.255213	0.360473	0.999807	0.521323	0.0334772
Pld1	217.57	x24m3	DESeq2_normalized-brain.xlsx	24	3	Brain	RNA	RNA	0.11304	0.255213	0.360473	0.999807	0.521323	0.0334772
Pld1	179.199	x24m4	DESeq2_normalized-brain.xlsx	24	4	Brain	RNA	RNA	0.11304	0.255213	0.360473	0.999807	0.521323	0.0334772
Pld1	195.63	x30m1	DESeq2_normalized-brain.xlsx	30	1	Brain	RNA	RNA	0.11304	0.255213	0.360473	0.999807	0.521323	0.0334772
Pld1	193.264	x30m2	DESeq2_normalized-brain.xlsx	30	2	Brain	RNA	RNA	0.11304	0.255213	0.360473	0.999807	0.521323	0.0334772
Pld1	214.211	x30m3	DESeq2_normalized-brain.xlsx	30	3	Brain	RNA	RNA	0.11304	0.255213	0.360473	0.999807	0.521323	0.0334772
Pld1	217.077	x30m4	DESeq2_normalized-brain.xlsx	30	4	Brain	RNA	RNA	0.11304	0.255213	0.360473	0.999807	0.521323	0.0334772
Pld2	310.634	x6m1	DESeq2_normalized-brain.xlsx	6	1	Brain	RNA	RNA	0.0934542	0.101401	0.0834413	0.999807	0.87926	0.662347
Pld2	340.196	x6m2	DESeq2_normalized-brain.xlsx	6	2	Brain	RNA	RNA	0.0934542	0.101401	0.0834413	0.999807	0.87926	0.662347
Pld2	313.282	x6m3	DESeq2_normalized-brain.xlsx	6	3	Brain	RNA	RNA	0.0934542	0.101401	0.0834413	0.999807	0.87926	0.662347
Pld2	339.61	x6m4	DESeq2_normalized-brain.xlsx	6	4	Brain	RNA	RNA	0.0934542	0.101401	0.0834413	0.999807	0.87926	0.662347
Pld2	306.596	x15m1	DESeq2_normalized-brain.xlsx	15	1	Brain	RNA	RNA	0.0934542	0.101401	0.0834413	0.999807	0.87926	0.662347
Pld2	367.849	x15m2	DESeq2_normalized-brain.xlsx	15	2	Brain	RNA	RNA	0.0934542	0.101401	0.0834413	0.999807	0.87926	0.662347
Pld2	356.496	x15m3	DESeq2_normalized-brain.xlsx	15	3	Brain	RNA	RNA	0.0934542	0.101401	0.0834413	0.999807	0.87926	0.662347
Pld2	351.326	x15m4	DESeq2_normalized-brain.xlsx	15	4	Brain	RNA	RNA	0.0934542	0.101401	0.0834413	0.999807	0.87926	0.662347
Pld2	356.172	x24m1	DESeq2_normalized-brain.xlsx	24	1	Brain	RNA	RNA	0.0934542	0.101401	0.0834413	0.999807	0.87926	0.662347
Pld2	351.435	x24m2	DESeq2_normalized-brain.xlsx	24	2	Brain	RNA	RNA	0.0934542	0.101401	0.0834413	0.999807	0.87926	0.662347
Pld2	349.124	x24m3	DESeq2_normalized-brain.xlsx	24	3	Brain	RNA	RNA	0.0934542	0.101401	0.0834413	0.999807	0.87926	0.662347
Pld2	332.094	x24m4	DESeq2_normalized-brain.xlsx	24	4	Brain	RNA	RNA	0.0934542	0.101401	0.0834413	0.999807	0.87926	0.662347
Pld2	342.732	x30m1	DESeq2_normalized-brain.xlsx	30	1	Brain	RNA	RNA	0.0934542	0.101401	0.0834413	0.999807	0.87926	0.662347
Pld2	366.779	x30m2	DESeq2_normalized-brain.xlsx	30	2	Brain	RNA	RNA	0.0934542	0.101401	0.0834413	0.999807	0.87926	0.662347
Pld2	314.395	x30m3	DESeq2_normalized-brain.xlsx	30	3	Brain	RNA	RNA	0.0934542	0.101401	0.0834413	0.999807	0.87926	0.662347
Pld2	357.424	x30m4	DESeq2_normalized-brain.xlsx	30	4	Brain	RNA	RNA	0.0934542	0.101401	0.0834413	0.999807	0.87926	0.662347
Pld3	7696.69	x6m1	DESeq2_normalized-brain.xlsx	6	1	Brain	RNA	RNA	0.0245598	0.00843345	-0.117388	0.999807	0.992516	0.102115
Pld3	7589.71	x6m2	DESeq2_normalized-brain.xlsx	6	2	Brain	RNA	RNA	0.0245598	0.00843345	-0.117388	0.999807	0.992516	0.102115
Pld3	7843.71	x6m3	DESeq2_normalized-brain.xlsx	6	3	Brain	RNA	RNA	0.0245598	0.00843345	-0.117388	0.999807	0.992516	0.102115
Pld3	8444.96	x6m4	DESeq2_normalized-brain.xlsx	6	4	Brain	RNA	RNA	0.0245598	0.00843345	-0.117388	0.999807	0.992516	0.102115
Pld3	7835.42	x15m1	DESeq2_normalized-brain.xlsx	15	1	Brain	RNA	RNA	0.0245598	0.00843345	-0.117388	0.999807	0.992516	0.102115
Pld3	8336.95	x15m2	DESeq2_normalized-brain.xlsx	15	2	Brain	RNA	RNA	0.0245598	0.00843345	-0.117388	0.999807	0.992516	0.102115
Pld3	7869.56	x15m3	DESeq2_normalized-brain.xlsx	15	3	Brain	RNA	RNA	0.0245598	0.00843345	-0.117388	0.999807	0.992516	0.102115
Pld3	8052.73	x15m4	DESeq2_normalized-brain.xlsx	15	4	Brain	RNA	RNA	0.0245598	0.00843345	-0.117388	0.999807	0.992516	0.102115
Pld3	7814.51	x24m1	DESeq2_normalized-brain.xlsx	24	1	Brain	RNA	RNA	0.0245598	0.00843345	-0.117388	0.999807	0.992516	0.102115
Pld3	8256.5	x24m2	DESeq2_normalized-brain.xlsx	24	2	Brain	RNA	RNA	0.0245598	0.00843345	-0.117388	0.999807	0.992516	0.102115
Pld3	7461.47	x24m3	DESeq2_normalized-brain.xlsx	24	3	Brain	RNA	RNA	0.0245598	0.00843345	-0.117388	0.999807	0.992516	0.102115
Pld3	8197.14	x24m4	DESeq2_normalized-brain.xlsx	24	4	Brain	RNA	RNA	0.0245598	0.00843345	-0.117388	0.999807	0.992516	0.102115
Pld3	7423.32	x30m1	DESeq2_normalized-brain.xlsx	30	1	Brain	RNA	RNA	0.0245598	0.00843345	-0.117388	0.999807	0.992516	0.102115
Pld3	7596.55	x30m2	DESeq2_normalized-brain.xlsx	30	2	Brain	RNA	RNA	0.0245598	0.00843345	-0.117388	0.999807	0.992516	0.102115
Pld3	6771.03	x30m3	DESeq2_normalized-brain.xlsx	30	3	Brain	RNA	RNA	0.0245598	0.00843345	-0.117388	0.999807	0.992516	0.102115
Pld3	7324.76	x30m4	DESeq2_normalized-brain.xlsx	30	4	Brain	RNA	RNA	0.0245598	0.00843345	-0.117388	0.999807	0.992516	0.102115
Pld4	126.229	x6m1	DESeq2_normalized-brain.xlsx	6	1	Brain	RNA	RNA	0.140814	0.478293	0.521104	0.999807	0.119781	0.0126233
Pld4	142.749	x6m2	DESeq2_normalized-brain.xlsx	6	2	Brain	RNA	RNA	0.140814	0.478293	0.521104	0.999807	0.119781	0.0126233
Pld4	109.474	x6m3	DESeq2_normalized-brain.xlsx	6	3	Brain	RNA	RNA	0.140814	0.478293	0.521104	0.999807	0.119781	0.0126233
Pld4	139.327	x6m4	DESeq2_normalized-brain.xlsx	6	4	Brain	RNA	RNA	0.140814	0.478293	0.521104	0.999807	0.119781	0.0126233
Pld4	126.246	x15m1	DESeq2_normalized-brain.xlsx	15	1	Brain	RNA	RNA	0.140814	0.478293	0.521104	0.999807	0.119781	0.0126233
Pld4	137.943	x15m2	DESeq2_normalized-brain.xlsx	15	2	Brain	RNA	RNA	0.140814	0.478293	0.521104	0.999807	0.119781	0.0126233
Pld4	128.272	x15m3	DESeq2_normalized-brain.xlsx	15	3	Brain	RNA	RNA	0.140814	0.478293	0.521104	0.999807	0.119781	0.0126233
Pld4	166.03	x15m4	DESeq2_normalized-brain.xlsx	15	4	Brain	RNA	RNA	0.140814	0.478293	0.521104	0.999807	0.119781	0.0126233
Pld4	208.653	x24m1	DESeq2_normalized-brain.xlsx	24	1	Brain	RNA	RNA	0.140814	0.478293	0.521104	0.999807	0.119781	0.0126233
Pld4	153.95	x24m2	DESeq2_normalized-brain.xlsx	24	2	Brain	RNA	RNA	0.140814	0.478293	0.521104	0.999807	0.119781	0.0126233
Pld4	166.972	x24m3	DESeq2_normalized-brain.xlsx	24	3	Brain	RNA	RNA	0.140814	0.478293	0.521104	0.999807	0.119781	0.0126233
Pld4	187.419	x24m4	DESeq2_normalized-brain.xlsx	24	4	Brain	RNA	RNA	0.140814	0.478293	0.521104	0.999807	0.119781	0.0126233
Pld4	189.564	x30m1	DESeq2_normalized-brain.xlsx	30	1	Brain	RNA	RNA	0.140814	0.478293	0.521104	0.999807	0.119781	0.0126233
Pld4	227.121	x30m2	DESeq2_normalized-brain.xlsx	30	2	Brain	RNA	RNA	0.140814	0.478293	0.521104	0.999807	0.119781	0.0126233
Pld4	165.437	x30m3	DESeq2_normalized-brain.xlsx	30	3	Brain	RNA	RNA	0.140814	0.478293	0.521104	0.999807	0.119781	0.0126233
Pld4	167.057	x30m4	DESeq2_normalized-brain.xlsx	30	4	Brain	RNA	RNA	0.140814	0.478293	0.521104	0.999807	0.119781	0.0126233
Pld5	193.186	x6m1	DESeq2_normalized-brain.xlsx	6	1	Brain	RNA	RNA	0.0636986	-0.0522731	0.191249	0.999807	0.983299	0.447582
Pld5	200.115	x6m2	DESeq2_normalized-brain.xlsx	6	2	Brain	RNA	RNA	0.0636986	-0.0522731	0.191249	0.999807	0.983299	0.447582
Pld5	166.54	x6m3	DESeq2_normalized-brain.xlsx	6	3	Brain	RNA	RNA	0.0636986	-0.0522731	0.191249	0.999807	0.983299	0.447582
Pld5	174.159	x6m4	DESeq2_normalized-brain.xlsx	6	4	Brain	RNA	RNA	0.0636986	-0.0522731	0.191249	0.999807	0.983299	0.447582
Pld5	195.107	x15m1	DESeq2_normalized-brain.xlsx	15	1	Brain	RNA	RNA	0.0636986	-0.0522731	0.191249	0.999807	0.983299	0.447582
Pld5	163.808	x15m2	DESeq2_normalized-brain.xlsx	15	2	Brain	RNA	RNA	0.0636986	-0.0522731	0.191249	0.999807	0.983299	0.447582
Pld5	211.565	x15m3	DESeq2_normalized-brain.xlsx	15	3	Brain	RNA	RNA	0.0636986	-0.0522731	0.191249	0.999807	0.983299	0.447582
Pld5	197.196	x15m4	DESeq2_normalized-brain.xlsx	15	4	Brain	RNA	RNA	0.0636986	-0.0522731	0.191249	0.999807	0.983299	0.447582
Pld5	190.711	x24m1	DESeq2_normalized-brain.xlsx	24	1	Brain	RNA	RNA	0.0636986	-0.0522731	0.191249	0.999807	0.983299	0.447582
Pld5	144.486	x24m2	DESeq2_normalized-brain.xlsx	24	2	Brain	RNA	RNA	0.0636986	-0.0522731	0.191249	0.999807	0.983299	0.447582
Pld5	210.824	x24m3	DESeq2_normalized-brain.xlsx	24	3	Brain	RNA	RNA	0.0636986	-0.0522731	0.191249	0.999807	0.983299	0.447582
Pld5	170.979	x24m4	DESeq2_normalized-brain.xlsx	24	4	Brain	RNA	RNA	0.0636986	-0.0522731	0.191249	0.999807	0.983299	0.447582
Pld5	238.092	x30m1	DESeq2_normalized-brain.xlsx	30	1	Brain	RNA	RNA	0.0636986	-0.0522731	0.191249	0.999807	0.983299	0.447582
Pld5	222.889	x30m2	DESeq2_normalized-brain.xlsx	30	2	Brain	RNA	RNA	0.0636986	-0.0522731	0.191249	0.999807	0.983299	0.447582
Pld5	187.187	x30m3	DESeq2_normalized-brain.xlsx	30	3	Brain	RNA	RNA	0.0636986	-0.0522731	0.191249	0.999807	0.983299	0.447582
Pld5	200.565	x30m4	DESeq2_normalized-brain.xlsx	30	4	Brain	RNA	RNA	0.0636986	-0.0522731	0.191249	0.999807	0.983299	0.447582
Pld6	17.5623	x6m1	DESeq2_normalized-brain.xlsx	6	1	Brain	RNA	RNA	-0.0385325	0.191596	-0.260953	0.999807	0.97477	0.793391
Pld6	18.6774	x6m2	DESeq2_normalized-brain.xlsx	6	2	Brain	RNA	RNA	-0.0385325	0.191596	-0.260953	0.999807	0.97477	0.793391
Pld6	16.3047	x6m3	DESeq2_normalized-brain.xlsx	6	3	Brain	RNA	RNA	-0.0385325	0.191596	-0.260953	0.999807	0.97477	0.793391
Pld6	10.4495	x6m4	DESeq2_normalized-brain.xlsx	6	4	Brain	RNA	RNA	-0.0385325	0.191596	-0.260953	0.999807	0.97477	0.793391
Pld6	24.5933	x15m1	DESeq2_normalized-brain.xlsx	15	1	Brain	RNA	RNA	-0.0385325	0.191596	-0.260953	0.999807	0.97477	0.793391
Pld6	8.62146	x15m2	DESeq2_normalized-brain.xlsx	15	2	Brain	RNA	RNA	-0.0385325	0.191596	-0.260953	0.999807	0.97477	0.793391
Pld6	11.6611	x15m3	DESeq2_normalized-brain.xlsx	15	3	Brain	RNA	RNA	-0.0385325	0.191596	-0.260953	0.999807	0.97477	0.793391
Pld6	16.9996	x15m4	DESeq2_normalized-brain.xlsx	15	4	Brain	RNA	RNA	-0.0385325	0.191596	-0.260953	0.999807	0.97477	0.793391
Pld6	23.922	x24m1	DESeq2_normalized-brain.xlsx	24	1	Brain	RNA	RNA	-0.0385325	0.191596	-0.260953	0.999807	0.97477	0.793391
Pld6	17.0354	x24m2	DESeq2_normalized-brain.xlsx	24	2	Brain	RNA	RNA	-0.0385325	0.191596	-0.260953	0.999807	0.97477	0.793391
Pld6	11.8061	x24m3	DESeq2_normalized-brain.xlsx	24	3	Brain	RNA	RNA	-0.0385325	0.191596	-0.260953	0.999807	0.97477	0.793391
Pld6	18.0843	x24m4	DESeq2_normalized-brain.xlsx	24	4	Brain	RNA	RNA	-0.0385325	0.191596	-0.260953	0.999807	0.97477	0.793391
Pld6	13.6486	x30m1	DESeq2_normalized-brain.xlsx	30	1	Brain	RNA	RNA	-0.0385325	0.191596	-0.260953	0.999807	0.97477	0.793391
Pld6	18.3389	x30m2	DESeq2_normalized-brain.xlsx	30	2	Brain	RNA	RNA	-0.0385325	0.191596	-0.260953	0.999807	0.97477	0.793391
Pld6	13.1822	x30m3	DESeq2_normalized-brain.xlsx	30	3	Brain	RNA	RNA	-0.0385325	0.191596	-0.260953	0.999807	0.97477	0.793391
Pld6	10.1982	x30m4	DESeq2_normalized-brain.xlsx	30	4	Brain	RNA	RNA	-0.0385325	0.191596	-0.260953	0.999807	0.97477	0.793391
Plec	3346.72	x6m1	DESeq2_normalized-brain.xlsx	6	1	Brain	RNA	RNA	4.98428e-05	0.115808	0.0372572	0.999951	0.942771	0.931505
Plec	4237.11	x6m2	DESeq2_normalized-brain.xlsx	6	2	Brain	RNA	RNA	4.98428e-05	0.115808	0.0372572	0.999951	0.942771	0.931505
Plec	3075.76	x6m3	DESeq2_normalized-brain.xlsx	6	3	Brain	RNA	RNA	4.98428e-05	0.115808	0.0372572	0.999951	0.942771	0.931505
Plec	4709.25	x6m4	DESeq2_normalized-brain.xlsx	6	4	Brain	RNA	RNA	4.98428e-05	0.115808	0.0372572	0.999951	0.942771	0.931505
Plec	4028.38	x15m1	DESeq2_normalized-brain.xlsx	15	1	Brain	RNA	RNA	4.98428e-05	0.115808	0.0372572	0.999951	0.942771	0.931505
Plec	3981.68	x15m2	DESeq2_normalized-brain.xlsx	15	2	Brain	RNA	RNA	4.98428e-05	0.115808	0.0372572	0.999951	0.942771	0.931505
Plec	4339.59	x15m3	DESeq2_normalized-brain.xlsx	15	3	Brain	RNA	RNA	4.98428e-05	0.115808	0.0372572	0.999951	0.942771	0.931505
Plec	3023.1	x15m4	DESeq2_normalized-brain.xlsx	15	4	Brain	RNA	RNA	4.98428e-05	0.115808	0.0372572	0.999951	0.942771	0.931505
Plec	4066.73	x24m1	DESeq2_normalized-brain.xlsx	24	1	Brain	RNA	RNA	4.98428e-05	0.115808	0.0372572	0.999951	0.942771	0.931505
Plec	4400.82	x24m2	DESeq2_normalized-brain.xlsx	24	2	Brain	RNA	RNA	4.98428e-05	0.115808	0.0372572	0.999951	0.942771	0.931505
Plec	3914.57	x24m3	DESeq2_normalized-brain.xlsx	24	3	Brain	RNA	RNA	4.98428e-05	0.115808	0.0372572	0.999951	0.942771	0.931505
Plec	4261.33	x24m4	DESeq2_normalized-brain.xlsx	24	4	Brain	RNA	RNA	4.98428e-05	0.115808	0.0372572	0.999951	0.942771	0.931505
Plec	3474.33	x30m1	DESeq2_normalized-brain.xlsx	30	1	Brain	RNA	RNA	4.98428e-05	0.115808	0.0372572	0.999951	0.942771	0.931505
Plec	3607.13	x30m2	DESeq2_normalized-brain.xlsx	30	2	Brain	RNA	RNA	4.98428e-05	0.115808	0.0372572	0.999951	0.942771	0.931505
Plec	4656.61	x30m3	DESeq2_normalized-brain.xlsx	30	3	Brain	RNA	RNA	4.98428e-05	0.115808	0.0372572	0.999951	0.942771	0.931505
Plec	4017.13	x30m4	DESeq2_normalized-brain.xlsx	30	4	Brain	RNA	RNA	4.98428e-05	0.115808	0.0372572	0.999951	0.942771	0.931505
Plek	333.684	x6m1	DESeq2_normalized-brain.xlsx	6	1	Brain	RNA	RNA	0.114741	0.327469	0.552761	0.999807	0.0732933	1.52e-06
Plek	324.187	x6m2	DESeq2_normalized-brain.xlsx	6	2	Brain	RNA	RNA	0.114741	0.327469	0.552761	0.999807	0.0732933	1.52e-06
Plek	280.673	x6m3	DESeq2_normalized-brain.xlsx	6	3	Brain	RNA	RNA	0.114741	0.327469	0.552761	0.999807	0.0732933	1.52e-06
Plek	254.272	x6m4	DESeq2_normalized-brain.xlsx	6	4	Brain	RNA	RNA	0.114741	0.327469	0.552761	0.999807	0.0732933	1.52e-06
Plek	314.794	x15m1	DESeq2_normalized-brain.xlsx	15	1	Brain	RNA	RNA	0.114741	0.327469	0.552761	0.999807	0.0732933	1.52e-06
Plek	360.664	x15m2	DESeq2_normalized-brain.xlsx	15	2	Brain	RNA	RNA	0.114741	0.327469	0.552761	0.999807	0.0732933	1.52e-06
Plek	328.176	x15m3	DESeq2_normalized-brain.xlsx	15	3	Brain	RNA	RNA	0.114741	0.327469	0.552761	0.999807	0.0732933	1.52e-06
Plek	303.16	x15m4	DESeq2_normalized-brain.xlsx	15	4	Brain	RNA	RNA	0.114741	0.327469	0.552761	0.999807	0.0732933	1.52e-06
Plek	400.693	x24m1	DESeq2_normalized-brain.xlsx	24	1	Brain	RNA	RNA	0.114741	0.327469	0.552761	0.999807	0.0732933	1.52e-06
Plek	364.684	x24m2	DESeq2_normalized-brain.xlsx	24	2	Brain	RNA	RNA	0.114741	0.327469	0.552761	0.999807	0.0732933	1.52e-06
Plek	374.423	x24m3	DESeq2_normalized-brain.xlsx	24	3	Brain	RNA	RNA	0.114741	0.327469	0.552761	0.999807	0.0732933	1.52e-06
Plek	361.687	x24m4	DESeq2_normalized-brain.xlsx	24	4	Brain	RNA	RNA	0.114741	0.327469	0.552761	0.999807	0.0732933	1.52e-06
Plek	467.085	x30m1	DESeq2_normalized-brain.xlsx	30	1	Brain	RNA	RNA	0.114741	0.327469	0.552761	0.999807	0.0732933	1.52e-06
Plek	475.402	x30m2	DESeq2_normalized-brain.xlsx	30	2	Brain	RNA	RNA	0.114741	0.327469	0.552761	0.999807	0.0732933	1.52e-06
Plek	402.716	x30m3	DESeq2_normalized-brain.xlsx	30	3	Brain	RNA	RNA	0.114741	0.327469	0.552761	0.999807	0.0732933	1.52e-06
Plek	428.326	x30m4	DESeq2_normalized-brain.xlsx	30	4	Brain	RNA	RNA	0.114741	0.327469	0.552761	0.999807	0.0732933	1.52e-06
Plek2	12.0741	x6m1	DESeq2_normalized-brain.xlsx	6	1	Brain	RNA	RNA	-0.0765854	0.127215	0.740822	0.999807	0.992505
Plek2	1.3341	x6m2	DESeq2_normalized-brain.xlsx	6	2	Brain	RNA	RNA	-0.0765854	0.127215	0.740822	0.999807	0.992505
Plek2	6.98771	x6m3	DESeq2_normalized-brain.xlsx	6	3	Brain	RNA	RNA	-0.0765854	0.127215	0.740822	0.999807	0.992505
Plek2	1.74159	x6m4	DESeq2_normalized-brain.xlsx	6	4	Brain	RNA	RNA	-0.0765854	0.127215	0.740822	0.999807	0.992505
Plek2	3.27911	x15m1	DESeq2_normalized-brain.xlsx	15	1	Brain	RNA	RNA	-0.0765854	0.127215	0.740822	0.999807	0.992505
Plek2	4.31073	x15m2	DESeq2_normalized-brain.xlsx	15	2	Brain	RNA	RNA	-0.0765854	0.127215	0.740822	0.999807	0.992505
Plek2	9.99521	x15m3	DESeq2_normalized-brain.xlsx	15	3	Brain	RNA	RNA	-0.0765854	0.127215	0.740822	0.999807	0.992505
Plek2	5.09989	x15m4	DESeq2_normalized-brain.xlsx	15	4	Brain	RNA	RNA	-0.0765854	0.127215	0.740822	0.999807	0.992505
Plek2	5.98049	x24m1	DESeq2_normalized-brain.xlsx	24	1	Brain	RNA	RNA	-0.0765854	0.127215	0.740822	0.999807	0.992505
Plek2	7.5713	x24m2	DESeq2_normalized-brain.xlsx	24	2	Brain	RNA	RNA	-0.0765854	0.127215	0.740822	0.999807	0.992505
Plek2	5.05977	x24m3	DESeq2_normalized-brain.xlsx	24	3	Brain	RNA	RNA	-0.0765854	0.127215	0.740822	0.999807	0.992505
Plek2	6.57612	x24m4	DESeq2_normalized-brain.xlsx	24	4	Brain	RNA	RNA	-0.0765854	0.127215	0.740822	0.999807	0.992505
Plek2	15.1651	x30m1	DESeq2_normalized-brain.xlsx	30	1	Brain	RNA	RNA	-0.0765854	0.127215	0.740822	0.999807	0.992505
Plek2	8.46413	x30m2	DESeq2_normalized-brain.xlsx	30	2	Brain	RNA	RNA	-0.0765854	0.127215	0.740822	0.999807	0.992505
Plek2	10.5458	x30m3	DESeq2_normalized-brain.xlsx	30	3	Brain	RNA	RNA	-0.0765854	0.127215	0.740822	0.999807	0.992505
Plek2	6.31319	x30m4	DESeq2_normalized-brain.xlsx	30	4	Brain	RNA	RNA	-0.0765854	0.127215	0.740822	0.999807	0.992505
Plekha1	1804.53	x6m1	DESeq2_normalized-brain.xlsx	6	1	Brain	RNA	RNA	-0.103852	0.0793176	0.0867488	0.999807	0.881642	0.532
Plekha1	1807.71	x6m2	DESeq2_normalized-brain.xlsx	6	2	Brain	RNA	RNA	-0.103852	0.0793176	0.0867488	0.999807	0.881642	0.532
Plekha1	1751.59	x6m3	DESeq2_normalized-brain.xlsx	6	3	Brain	RNA	RNA	-0.103852	0.0793176	0.0867488	0.999807	0.881642	0.532
Plekha1	1985.41	x6m4	DESeq2_normalized-brain.xlsx	6	4	Brain	RNA	RNA	-0.103852	0.0793176	0.0867488	0.999807	0.881642	0.532
Plekha1	1649.39	x15m1	DESeq2_normalized-brain.xlsx	15	1	Brain	RNA	RNA	-0.103852	0.0793176	0.0867488	0.999807	0.881642	0.532
Plekha1	1668.25	x15m2	DESeq2_normalized-brain.xlsx	15	2	Brain	RNA	RNA	-0.103852	0.0793176	0.0867488	0.999807	0.881642	0.532
Plekha1	1769.15	x15m3	DESeq2_normalized-brain.xlsx	15	3	Brain	RNA	RNA	-0.103852	0.0793176	0.0867488	0.999807	0.881642	0.532
Plekha1	1739.63	x15m4	DESeq2_normalized-brain.xlsx	15	4	Brain	RNA	RNA	-0.103852	0.0793176	0.0867488	0.999807	0.881642	0.532
Plekha1	1824.71	x24m1	DESeq2_normalized-brain.xlsx	24	1	Brain	RNA	RNA	-0.103852	0.0793176	0.0867488	0.999807	0.881642	0.532
Plekha1	1907.97	x24m2	DESeq2_normalized-brain.xlsx	24	2	Brain	RNA	RNA	-0.103852	0.0793176	0.0867488	0.999807	0.881642	0.532
Plekha1	2032.34	x24m3	DESeq2_normalized-brain.xlsx	24	3	Brain	RNA	RNA	-0.103852	0.0793176	0.0867488	0.999807	0.881642	0.532
Plekha1	2007.36	x24m4	DESeq2_normalized-brain.xlsx	24	4	Brain	RNA	RNA	-0.103852	0.0793176	0.0867488	0.999807	0.881642	0.532
Plekha1	1681.81	x30m1	DESeq2_normalized-brain.xlsx	30	1	Brain	RNA	RNA	-0.103852	0.0793176	0.0867488	0.999807	0.881642	0.532
Plekha1	1849.41	x30m2	DESeq2_normalized-brain.xlsx	30	2	Brain	RNA	RNA	-0.103852	0.0793176	0.0867488	0.999807	0.881642	0.532
Plekha1	2151.33	x30m3	DESeq2_normalized-brain.xlsx	30	3	Brain	RNA	RNA	-0.103852	0.0793176	0.0867488	0.999807	0.881642	0.532
Plekha1	2076.07	x30m4	DESeq2_normalized-brain.xlsx	30	4	Brain	RNA	RNA	-0.103852	0.0793176	0.0867488	0.999807	0.881642	0.532
Plekha2	397.347	x6m1	DESeq2_normalized-brain.xlsx	6	1	Brain	RNA	RNA	0.159371	0.382491	0.363459	0.999807	0.0546908	0.0175899
Plekha2	353.537	x6m2	DESeq2_normalized-brain.xlsx	6	2	Brain	RNA	RNA	0.159371	0.382491	0.363459	0.999807	0.0546908	0.0175899
Plekha2	369.184	x6m3	DESeq2_normalized-brain.xlsx	6	3	Brain	RNA	RNA	0.159371	0.382491	0.363459	0.999807	0.0546908	0.0175899
Plekha2	316.969	x6m4	DESeq2_normalized-brain.xlsx	6	4	Brain	RNA	RNA	0.159371	0.382491	0.363459	0.999807	0.0546908	0.0175899
Plekha2	431.202	x15m1	DESeq2_normalized-brain.xlsx	15	1	Brain	RNA	RNA	0.159371	0.382491	0.363459	0.999807	0.0546908	0.0175899
Plekha2	372.16	x15m2	DESeq2_normalized-brain.xlsx	15	2	Brain	RNA	RNA	0.159371	0.382491	0.363459	0.999807	0.0546908	0.0175899
Plekha2	349.832	x15m3	DESeq2_normalized-brain.xlsx	15	3	Brain	RNA	RNA	0.159371	0.382491	0.363459	0.999807	0.0546908	0.0175899
Plekha2	447.657	x15m4	DESeq2_normalized-brain.xlsx	15	4	Brain	RNA	RNA	0.159371	0.382491	0.363459	0.999807	0.0546908	0.0175899
Plekha2	475.781	x24m1	DESeq2_normalized-brain.xlsx	24	1	Brain	RNA	RNA	0.159371	0.382491	0.363459	0.999807	0.0546908	0.0175899
Plekha2	471.944	x24m2	DESeq2_normalized-brain.xlsx	24	2	Brain	RNA	RNA	0.159371	0.382491	0.363459	0.999807	0.0546908	0.0175899
Plekha2	436.827	x24m3	DESeq2_normalized-brain.xlsx	24	3	Brain	RNA	RNA	0.159371	0.382491	0.363459	0.999807	0.0546908	0.0175899
Plekha2	494.853	x24m4	DESeq2_normalized-brain.xlsx	24	4	Brain	RNA	RNA	0.159371	0.382491	0.363459	0.999807	0.0546908	0.0175899
Plekha2	373.062	x30m1	DESeq2_normalized-brain.xlsx	30	1	Brain	RNA	RNA	0.159371	0.382491	0.363459	0.999807	0.0546908	0.0175899
Plekha2	438.724	x30m2	DESeq2_normalized-brain.xlsx	30	2	Brain	RNA	RNA	0.159371	0.382491	0.363459	0.999807	0.0546908	0.0175899
Plekha2	541.788	x30m3	DESeq2_normalized-brain.xlsx	30	3	Brain	RNA	RNA	0.159371	0.382491	0.363459	0.999807	0.0546908	0.0175899
Plekha2	484.659	x30m4	DESeq2_normalized-brain.xlsx	30	4	Brain	RNA	RNA	0.159371	0.382491	0.363459	0.999807	0.0546908	0.0175899
Plekha3	577.361	x6m1	DESeq2_normalized-brain.xlsx	6	1	Brain	RNA	RNA	0.102866	-0.0301362	-0.0107475	0.999807	0.987449	0.971502
Plekha3	621.692	x6m2	DESeq2_normalized-brain.xlsx	6	2	Brain	RNA	RNA	0.102866	-0.0301362	-0.0107475	0.999807	0.987449	0.971502
Plekha3	648.693	x6m3	DESeq2_normalized-brain.xlsx	6	3	Brain	RNA	RNA	0.102866	-0.0301362	-0.0107475	0.999807	0.987449	0.971502
Plekha3	747.141	x6m4	DESeq2_normalized-brain.xlsx	6	4	Brain	RNA	RNA	0.102866	-0.0301362	-0.0107475	0.999807	0.987449	0.971502
Plekha3	596.797	x15m1	DESeq2_normalized-brain.xlsx	15	1	Brain	RNA	RNA	0.102866	-0.0301362	-0.0107475	0.999807	0.987449	0.971502
Plekha3	626.493	x15m2	DESeq2_normalized-brain.xlsx	15	2	Brain	RNA	RNA	0.102866	-0.0301362	-0.0107475	0.999807	0.987449	0.971502
Plekha3	721.321	x15m3	DESeq2_normalized-brain.xlsx	15	3	Brain	RNA	RNA	0.102866	-0.0301362	-0.0107475	0.999807	0.987449	0.971502
Plekha3	812.016	x15m4	DESeq2_normalized-brain.xlsx	15	4	Brain	RNA	RNA	0.102866	-0.0301362	-0.0107475	0.999807	0.987449	0.971502
Plekha3	628.616	x24m1	DESeq2_normalized-brain.xlsx	24	1	Brain	RNA	RNA	0.102866	-0.0301362	-0.0107475	0.999807	0.987449	0.971502
Plekha3	648.608	x24m2	DESeq2_normalized-brain.xlsx	24	2	Brain	RNA	RNA	0.102866	-0.0301362	-0.0107475	0.999807	0.987449	0.971502
Plekha3	667.889	x24m3	DESeq2_normalized-brain.xlsx	24	3	Brain	RNA	RNA	0.102866	-0.0301362	-0.0107475	0.999807	0.987449	0.971502
Plekha3	585.275	x24m4	DESeq2_normalized-brain.xlsx	24	4	Brain	RNA	RNA	0.102866	-0.0301362	-0.0107475	0.999807	0.987449	0.971502
Plekha3	624.803	x30m1	DESeq2_normalized-brain.xlsx	30	1	Brain	RNA	RNA	0.102866	-0.0301362	-0.0107475	0.999807	0.987449	0.971502
Plekha3	579.793	x30m2	DESeq2_normalized-brain.xlsx	30	2	Brain	RNA	RNA	0.102866	-0.0301362	-0.0107475	0.999807	0.987449	0.971502
Plekha3	678.883	x30m3	DESeq2_normalized-brain.xlsx	30	3	Brain	RNA	RNA	0.102866	-0.0301362	-0.0107475	0.999807	0.987449	0.971502
Plekha3	672.112	x30m4	DESeq2_normalized-brain.xlsx	30	4	Brain	RNA	RNA	0.102866	-0.0301362	-0.0107475	0.999807	0.987449	0.971502
Plekha4	26.3435	x6m1	DESeq2_normalized-brain.xlsx	6	1	Brain	RNA	RNA	0.635198	0.452945	0.506446	0.875151	0.75697	0.325099
Plekha4	29.3503	x6m2	DESeq2_normalized-brain.xlsx	6	2	Brain	RNA	RNA	0.635198	0.452945	0.506446	0.875151	0.75697	0.325099
Plekha4	24.457	x6m3	DESeq2_normalized-brain.xlsx	6	3	Brain	RNA	RNA	0.635198	0.452945	0.506446	0.875151	0.75697	0.325099
Plekha4	17.4159	x6m4	DESeq2_normalized-brain.xlsx	6	4	Brain	RNA	RNA	0.635198	0.452945	0.506446	0.875151	0.75697	0.325099
Plekha4	42.6284	x15m1	DESeq2_normalized-brain.xlsx	15	1	Brain	RNA	RNA	0.635198	0.452945	0.506446	0.875151	0.75697	0.325099
Plekha4	38.7966	x15m2	DESeq2_normalized-brain.xlsx	15	2	Brain	RNA	RNA	0.635198	0.452945	0.506446	0.875151	0.75697	0.325099
Plekha4	31.6515	x15m3	DESeq2_normalized-brain.xlsx	15	3	Brain	RNA	RNA	0.635198	0.452945	0.506446	0.875151	0.75697	0.325099
Plekha4	39.6658	x15m4	DESeq2_normalized-brain.xlsx	15	4	Brain	RNA	RNA	0.635198	0.452945	0.506446	0.875151	0.75697	0.325099
Plekha4	39.8699	x24m1	DESeq2_normalized-brain.xlsx	24	1	Brain	RNA	RNA	0.635198	0.452945	0.506446	0.875151	0.75697	0.325099
Plekha4	41.6421	x24m2	DESeq2_normalized-brain.xlsx	24	2	Brain	RNA	RNA	0.635198	0.452945	0.506446	0.875151	0.75697	0.325099
Plekha4	23.6122	x24m3	DESeq2_normalized-brain.xlsx	24	3	Brain	RNA	RNA	0.635198	0.452945	0.506446	0.875151	0.75697	0.325099
Plekha4	23.0164	x24m4	DESeq2_normalized-brain.xlsx	24	4	Brain	RNA	RNA	0.635198	0.452945	0.506446	0.875151	0.75697	0.325099
Plekha4	42.4623	x30m1	DESeq2_normalized-brain.xlsx	30	1	Brain	RNA	RNA	0.635198	0.452945	0.506446	0.875151	0.75697	0.325099
Plekha4	40.9099	x30m2	DESeq2_normalized-brain.xlsx	30	2	Brain	RNA	RNA	0.635198	0.452945	0.506446	0.875151	0.75697	0.325099
Plekha4	31.6373	x30m3	DESeq2_normalized-brain.xlsx	30	3	Brain	RNA	RNA	0.635198	0.452945	0.506446	0.875151	0.75697	0.325099
Plekha4	29.6234	x30m4	DESeq2_normalized-brain.xlsx	30	4	Brain	RNA	RNA	0.635198	0.452945	0.506446	0.875151	0.75697	0.325099
Plekha5	1250.22	x6m1	DESeq2_normalized-brain.xlsx	6	1	Brain	RNA	RNA	0.0224849	0.0632435	0.161421	0.999807	0.866002	0.0260148
Plekha5	1196.69	x6m2	DESeq2_normalized-brain.xlsx	6	2	Brain	RNA	RNA	0.0224849	0.0632435	0.161421	0.999807	0.866002	0.0260148
Plekha5	1227.51	x6m3	DESeq2_normalized-brain.xlsx	6	3	Brain	RNA	RNA	0.0224849	0.0632435	0.161421	0.999807	0.866002	0.0260148
Plekha5	1231.3	x6m4	DESeq2_normalized-brain.xlsx	6	4	Brain	RNA	RNA	0.0224849	0.0632435	0.161421	0.999807	0.866002	0.0260148
Plekha5	1262.46	x15m1	DESeq2_normalized-brain.xlsx	15	1	Brain	RNA	RNA	0.0224849	0.0632435	0.161421	0.999807	0.866002	0.0260148
Plekha5	1304.71	x15m2	DESeq2_normalized-brain.xlsx	15	2	Brain	RNA	RNA	0.0224849	0.0632435	0.161421	0.999807	0.866002	0.0260148
Plekha5	1259.4	x15m3	DESeq2_normalized-brain.xlsx	15	3	Brain	RNA	RNA	0.0224849	0.0632435	0.161421	0.999807	0.866002	0.0260148
Plekha5	1180.91	x15m4	DESeq2_normalized-brain.xlsx	15	4	Brain	RNA	RNA	0.0224849	0.0632435	0.161421	0.999807	0.866002	0.0260148
Plekha5	1276.5	x24m1	DESeq2_normalized-brain.xlsx	24	1	Brain	RNA	RNA	0.0224849	0.0632435	0.161421	0.999807	0.866002	0.0260148
Plekha5	1262.51	x24m2	DESeq2_normalized-brain.xlsx	24	2	Brain	RNA	RNA	0.0224849	0.0632435	0.161421	0.999807	0.866002	0.0260148
Plekha5	1270	x24m3	DESeq2_normalized-brain.xlsx	24	3	Brain	RNA	RNA	0.0224849	0.0632435	0.161421	0.999807	0.866002	0.0260148
Plekha5	1326.73	x24m4	DESeq2_normalized-brain.xlsx	24	4	Brain	RNA	RNA	0.0224849	0.0632435	0.161421	0.999807	0.866002	0.0260148
Plekha5	1339.08	x30m1	DESeq2_normalized-brain.xlsx	30	1	Brain	RNA	RNA	0.0224849	0.0632435	0.161421	0.999807	0.866002	0.0260148
Plekha5	1337.33	x30m2	DESeq2_normalized-brain.xlsx	30	2	Brain	RNA	RNA	0.0224849	0.0632435	0.161421	0.999807	0.866002	0.0260148
Plekha5	1461.25	x30m3	DESeq2_normalized-brain.xlsx	30	3	Brain	RNA	RNA	0.0224849	0.0632435	0.161421	0.999807	0.866002	0.0260148
Plekha5	1337.91	x30m4	DESeq2_normalized-brain.xlsx	30	4	Brain	RNA	RNA	0.0224849	0.0632435	0.161421	0.999807	0.866002	0.0260148
Plekha6	2134.92	x6m1	DESeq2_normalized-brain.xlsx	6	1	Brain	RNA	RNA	0.0660314	0.0928533	0.0406585	0.999807	0.834369	0.822749
Plekha6	2325.34	x6m2	DESeq2_normalized-brain.xlsx	6	2	Brain	RNA	RNA	0.0660314	0.0928533	0.0406585	0.999807	0.834369	0.822749
Plekha6	2067.2	x6m3	DESeq2_normalized-brain.xlsx	6	3	Brain	RNA	RNA	0.0660314	0.0928533	0.0406585	0.999807	0.834369	0.822749
Plekha6	2417.32	x6m4	DESeq2_normalized-brain.xlsx	6	4	Brain	RNA	RNA	0.0660314	0.0928533	0.0406585	0.999807	0.834369	0.822749
Plekha6	2213.4	x15m1	DESeq2_normalized-brain.xlsx	15	1	Brain	RNA	RNA	0.0660314	0.0928533	0.0406585	0.999807	0.834369	0.822749
Plekha6	2606.55	x15m2	DESeq2_normalized-brain.xlsx	15	2	Brain	RNA	RNA	0.0660314	0.0928533	0.0406585	0.999807	0.834369	0.822749
Plekha6	2485.48	x15m3	DESeq2_normalized-brain.xlsx	15	3	Brain	RNA	RNA	0.0660314	0.0928533	0.0406585	0.999807	0.834369	0.822749
Plekha6	2069.42	x15m4	DESeq2_normalized-brain.xlsx	15	4	Brain	RNA	RNA	0.0660314	0.0928533	0.0406585	0.999807	0.834369	0.822749
Plekha6	2372.26	x24m1	DESeq2_normalized-brain.xlsx	24	1	Brain	RNA	RNA	0.0660314	0.0928533	0.0406585	0.999807	0.834369	0.822749
Plekha6	2253.72	x24m2	DESeq2_normalized-brain.xlsx	24	2	Brain	RNA	RNA	0.0660314	0.0928533	0.0406585	0.999807	0.834369	0.822749
Plekha6	2572.05	x24m3	DESeq2_normalized-brain.xlsx	24	3	Brain	RNA	RNA	0.0660314	0.0928533	0.0406585	0.999807	0.834369	0.822749
Plekha6	2342.74	x24m4	DESeq2_normalized-brain.xlsx	24	4	Brain	RNA	RNA	0.0660314	0.0928533	0.0406585	0.999807	0.834369	0.822749
Plekha6	2180.74	x30m1	DESeq2_normalized-brain.xlsx	30	1	Brain	RNA	RNA	0.0660314	0.0928533	0.0406585	0.999807	0.834369	0.822749
Plekha6	2323.4	x30m2	DESeq2_normalized-brain.xlsx	30	2	Brain	RNA	RNA	0.0660314	0.0928533	0.0406585	0.999807	0.834369	0.822749
Plekha6	2352.36	x30m3	DESeq2_normalized-brain.xlsx	30	3	Brain	RNA	RNA	0.0660314	0.0928533	0.0406585	0.999807	0.834369	0.822749
Plekha6	2324.23	x30m4	DESeq2_normalized-brain.xlsx	30	4	Brain	RNA	RNA	0.0660314	0.0928533	0.0406585	0.999807	0.834369	0.822749
Plekha7	513.698	x6m1	DESeq2_normalized-brain.xlsx	6	1	Brain	RNA	RNA	-0.0404859	-0.0851556	-0.142409	0.999807	0.908143	0.338118
Plekha7	611.019	x6m2	DESeq2_normalized-brain.xlsx	6	2	Brain	RNA	RNA	-0.0404859	-0.0851556	-0.142409	0.999807	0.908143	0.338118
Plekha7	531.066	x6m3	DESeq2_normalized-brain.xlsx	6	3	Brain	RNA	RNA	-0.0404859	-0.0851556	-0.142409	0.999807	0.908143	0.338118
Plekha7	538.15	x6m4	DESeq2_normalized-brain.xlsx	6	4	Brain	RNA	RNA	-0.0404859	-0.0851556	-0.142409	0.999807	0.908143	0.338118
Plekha7	504.982	x15m1	DESeq2_normalized-brain.xlsx	15	1	Brain	RNA	RNA	-0.0404859	-0.0851556	-0.142409	0.999807	0.908143	0.338118
Plekha7	563.269	x15m2	DESeq2_normalized-brain.xlsx	15	2	Brain	RNA	RNA	-0.0404859	-0.0851556	-0.142409	0.999807	0.908143	0.338118
Plekha7	574.725	x15m3	DESeq2_normalized-brain.xlsx	15	3	Brain	RNA	RNA	-0.0404859	-0.0851556	-0.142409	0.999807	0.908143	0.338118
Plekha7	499.223	x15m4	DESeq2_normalized-brain.xlsx	15	4	Brain	RNA	RNA	-0.0404859	-0.0851556	-0.142409	0.999807	0.908143	0.338118
Plekha7	517.645	x24m1	DESeq2_normalized-brain.xlsx	24	1	Brain	RNA	RNA	-0.0404859	-0.0851556	-0.142409	0.999807	0.908143	0.338118
Plekha7	543.241	x24m2	DESeq2_normalized-brain.xlsx	24	2	Brain	RNA	RNA	-0.0404859	-0.0851556	-0.142409	0.999807	0.908143	0.338118
Plekha7	472.245	x24m3	DESeq2_normalized-brain.xlsx	24	3	Brain	RNA	RNA	-0.0404859	-0.0851556	-0.142409	0.999807	0.908143	0.338118
Plekha7	522.802	x24m4	DESeq2_normalized-brain.xlsx	24	4	Brain	RNA	RNA	-0.0404859	-0.0851556	-0.142409	0.999807	0.908143	0.338118
Plekha7	442.821	x30m1	DESeq2_normalized-brain.xlsx	30	1	Brain	RNA	RNA	-0.0404859	-0.0851556	-0.142409	0.999807	0.908143	0.338118
Plekha7	503.616	x30m2	DESeq2_normalized-brain.xlsx	30	2	Brain	RNA	RNA	-0.0404859	-0.0851556	-0.142409	0.999807	0.908143	0.338118
Plekha7	539.811	x30m3	DESeq2_normalized-brain.xlsx	30	3	Brain	RNA	RNA	-0.0404859	-0.0851556	-0.142409	0.999807	0.908143	0.338118
Plekha7	489.029	x30m4	DESeq2_normalized-brain.xlsx	30	4	Brain	RNA	RNA	-0.0404859	-0.0851556	-0.142409	0.999807	0.908143	0.338118
Plekha8	335.879	x6m1	DESeq2_normalized-brain.xlsx	6	1	Brain	RNA	RNA	-0.0192802	0.0282504	-0.0587615	0.999807	0.989537	0.838156
Plekha8	360.208	x6m2	DESeq2_normalized-brain.xlsx	6	2	Brain	RNA	RNA	-0.0192802	0.0282504	-0.0587615	0.999807	0.989537	0.838156
Plekha8	358.703	x6m3	DESeq2_normalized-brain.xlsx	6	3	Brain	RNA	RNA	-0.0192802	0.0282504	-0.0587615	0.999807	0.989537	0.838156
Plekha8	386.632	x6m4	DESeq2_normalized-brain.xlsx	6	4	Brain	RNA	RNA	-0.0192802	0.0282504	-0.0587615	0.999807	0.989537	0.838156
Plekha8	282.003	x15m1	DESeq2_normalized-brain.xlsx	15	1	Brain	RNA	RNA	-0.0192802	0.0282504	-0.0587615	0.999807	0.989537	0.838156
Plekha8	386.529	x15m2	DESeq2_normalized-brain.xlsx	15	2	Brain	RNA	RNA	-0.0192802	0.0282504	-0.0587615	0.999807	0.989537	0.838156
Plekha8	394.811	x15m3	DESeq2_normalized-brain.xlsx	15	3	Brain	RNA	RNA	-0.0192802	0.0282504	-0.0587615	0.999807	0.989537	0.838156
Plekha8	354.159	x15m4	DESeq2_normalized-brain.xlsx	15	4	Brain	RNA	RNA	-0.0192802	0.0282504	-0.0587615	0.999807	0.989537	0.838156
Plekha8	334.908	x24m1	DESeq2_normalized-brain.xlsx	24	1	Brain	RNA	RNA	-0.0192802	0.0282504	-0.0587615	0.999807	0.989537	0.838156
Plekha8	339.447	x24m2	DESeq2_normalized-brain.xlsx	24	2	Brain	RNA	RNA	-0.0192802	0.0282504	-0.0587615	0.999807	0.989537	0.838156
Plekha8	426.707	x24m3	DESeq2_normalized-brain.xlsx	24	3	Brain	RNA	RNA	-0.0192802	0.0282504	-0.0587615	0.999807	0.989537	0.838156
Plekha8	381.415	x24m4	DESeq2_normalized-brain.xlsx	24	4	Brain	RNA	RNA	-0.0192802	0.0282504	-0.0587615	0.999807	0.989537	0.838156
Plekha8	315.434	x30m1	DESeq2_normalized-brain.xlsx	30	1	Brain	RNA	RNA	-0.0192802	0.0282504	-0.0587615	0.999807	0.989537	0.838156
Plekha8	308.941	x30m2	DESeq2_normalized-brain.xlsx	30	2	Brain	RNA	RNA	-0.0192802	0.0282504	-0.0587615	0.999807	0.989537	0.838156
Plekha8	381.624	x30m3	DESeq2_normalized-brain.xlsx	30	3	Brain	RNA	RNA	-0.0192802	0.0282504	-0.0587615	0.999807	0.989537	0.838156
Plekha8	361.309	x30m4	DESeq2_normalized-brain.xlsx	30	4	Brain	RNA	RNA	-0.0192802	0.0282504	-0.0587615	0.999807	0.989537	0.838156
Plekhb1	6421.22	x6m1	DESeq2_normalized-brain.xlsx	6	1	Brain	RNA	RNA	0.118155	0.106241	0.226945	0.999807	0.715977	0.00892984
Plekhb1	6433.04	x6m2	DESeq2_normalized-brain.xlsx	6	2	Brain	RNA	RNA	0.118155	0.106241	0.226945	0.999807	0.715977	0.00892984
Plekhb1	6653.47	x6m3	DESeq2_normalized-brain.xlsx	6	3	Brain	RNA	RNA	0.118155	0.106241	0.226945	0.999807	0.715977	0.00892984
Plekhb1	5587.01	x6m4	DESeq2_normalized-brain.xlsx	6	4	Brain	RNA	RNA	0.118155	0.106241	0.226945	0.999807	0.715977	0.00892984
Plekhb1	6431.96	x15m1	DESeq2_normalized-brain.xlsx	15	1	Brain	RNA	RNA	0.118155	0.106241	0.226945	0.999807	0.715977	0.00892984
Plekhb1	6563.8	x15m2	DESeq2_normalized-brain.xlsx	15	2	Brain	RNA	RNA	0.118155	0.106241	0.226945	0.999807	0.715977	0.00892984
Plekhb1	7069.94	x15m3	DESeq2_normalized-brain.xlsx	15	3	Brain	RNA	RNA	0.118155	0.106241	0.226945	0.999807	0.715977	0.00892984
Plekhb1	7174.41	x15m4	DESeq2_normalized-brain.xlsx	15	4	Brain	RNA	RNA	0.118155	0.106241	0.226945	0.999807	0.715977	0.00892984
Plekhb1	6997.84	x24m1	DESeq2_normalized-brain.xlsx	24	1	Brain	RNA	RNA	0.118155	0.106241	0.226945	0.999807	0.715977	0.00892984
Plekhb1	6328.34	x24m2	DESeq2_normalized-brain.xlsx	24	2	Brain	RNA	RNA	0.118155	0.106241	0.226945	0.999807	0.715977	0.00892984
Plekhb1	7147.76	x24m3	DESeq2_normalized-brain.xlsx	24	3	Brain	RNA	RNA	0.118155	0.106241	0.226945	0.999807	0.715977	0.00892984
Plekhb1	6562.97	x24m4	DESeq2_normalized-brain.xlsx	24	4	Brain	RNA	RNA	0.118155	0.106241	0.226945	0.999807	0.715977	0.00892984
Plekhb1	7831.26	x30m1	DESeq2_normalized-brain.xlsx	30	1	Brain	RNA	RNA	0.118155	0.106241	0.226945	0.999807	0.715977	0.00892984
Plekhb1	7726.34	x30m2	DESeq2_normalized-brain.xlsx	30	2	Brain	RNA	RNA	0.118155	0.106241	0.226945	0.999807	0.715977	0.00892984
Plekhb1	6587.8	x30m3	DESeq2_normalized-brain.xlsx	30	3	Brain	RNA	RNA	0.118155	0.106241	0.226945	0.999807	0.715977	0.00892984
Plekhb1	7266.48	x30m4	DESeq2_normalized-brain.xlsx	30	4	Brain	RNA	RNA	0.118155	0.106241	0.226945	0.999807	0.715977	0.00892984
Plekhb2	4876.84	x6m1	DESeq2_normalized-brain.xlsx	6	1	Brain	RNA	RNA	0.0415666	0.00184409	-0.0157662	0.999807	0.999244	0.875404
Plekhb2	4798.77	x6m2	DESeq2_normalized-brain.xlsx	6	2	Brain	RNA	RNA	0.0415666	0.00184409	-0.0157662	0.999807	0.999244	0.875404
Plekhb2	5005.53	x6m3	DESeq2_normalized-brain.xlsx	6	3	Brain	RNA	RNA	0.0415666	0.00184409	-0.0157662	0.999807	0.999244	0.875404
Plekhb2	5076.73	x6m4	DESeq2_normalized-brain.xlsx	6	4	Brain	RNA	RNA	0.0415666	0.00184409	-0.0157662	0.999807	0.999244	0.875404
Plekhb2	4887.51	x15m1	DESeq2_normalized-brain.xlsx	15	1	Brain	RNA	RNA	0.0415666	0.00184409	-0.0157662	0.999807	0.999244	0.875404
Plekhb2	5098.15	x15m2	DESeq2_normalized-brain.xlsx	15	2	Brain	RNA	RNA	0.0415666	0.00184409	-0.0157662	0.999807	0.999244	0.875404
Plekhb2	5175.85	x15m3	DESeq2_normalized-brain.xlsx	15	3	Brain	RNA	RNA	0.0415666	0.00184409	-0.0157662	0.999807	0.999244	0.875404
Plekhb2	5152.02	x15m4	DESeq2_normalized-brain.xlsx	15	4	Brain	RNA	RNA	0.0415666	0.00184409	-0.0157662	0.999807	0.999244	0.875404
Plekhb2	5038.9	x24m1	DESeq2_normalized-brain.xlsx	24	1	Brain	RNA	RNA	0.0415666	0.00184409	-0.0157662	0.999807	0.999244	0.875404
Plekhb2	4947.21	x24m2	DESeq2_normalized-brain.xlsx	24	2	Brain	RNA	RNA	0.0415666	0.00184409	-0.0157662	0.999807	0.999244	0.875404
Plekhb2	5108.68	x24m3	DESeq2_normalized-brain.xlsx	24	3	Brain	RNA	RNA	0.0415666	0.00184409	-0.0157662	0.999807	0.999244	0.875404
Plekhb2	4664.11	x24m4	DESeq2_normalized-brain.xlsx	24	4	Brain	RNA	RNA	0.0415666	0.00184409	-0.0157662	0.999807	0.999244	0.875404
Plekhb2	4739.1	x30m1	DESeq2_normalized-brain.xlsx	30	1	Brain	RNA	RNA	0.0415666	0.00184409	-0.0157662	0.999807	0.999244	0.875404
Plekhb2	4865.46	x30m2	DESeq2_normalized-brain.xlsx	30	2	Brain	RNA	RNA	0.0415666	0.00184409	-0.0157662	0.999807	0.999244	0.875404
Plekhb2	4892.57	x30m3	DESeq2_normalized-brain.xlsx	30	3	Brain	RNA	RNA	0.0415666	0.00184409	-0.0157662	0.999807	0.999244	0.875404
Plekhb2	5012.67	x30m4	DESeq2_normalized-brain.xlsx	30	4	Brain	RNA	RNA	0.0415666	0.00184409	-0.0157662	0.999807	0.999244	0.875404
Plekhd1	184.404	x6m1	DESeq2_normalized-brain.xlsx	6	1	Brain	RNA	RNA	-0.277052	-0.156806	0.0955119	0.999807	0.932598	0.841812
Plekhd1	166.763	x6m2	DESeq2_normalized-brain.xlsx	6	2	Brain	RNA	RNA	-0.277052	-0.156806	0.0955119	0.999807	0.932598	0.841812
Plekhd1	140.919	x6m3	DESeq2_normalized-brain.xlsx	6	3	Brain	RNA	RNA	-0.277052	-0.156806	0.0955119	0.999807	0.932598	0.841812
Plekhd1	114.945	x6m4	DESeq2_normalized-brain.xlsx	6	4	Brain	RNA	RNA	-0.277052	-0.156806	0.0955119	0.999807	0.932598	0.841812
Plekhd1	100.013	x15m1	DESeq2_normalized-brain.xlsx	15	1	Brain	RNA	RNA	-0.277052	-0.156806	0.0955119	0.999807	0.932598	0.841812
Plekhd1	129.322	x15m2	DESeq2_normalized-brain.xlsx	15	2	Brain	RNA	RNA	-0.277052	-0.156806	0.0955119	0.999807	0.932598	0.841812
Plekhd1	149.928	x15m3	DESeq2_normalized-brain.xlsx	15	3	Brain	RNA	RNA	-0.277052	-0.156806	0.0955119	0.999807	0.932598	0.841812
Plekhd1	125.231	x15m4	DESeq2_normalized-brain.xlsx	15	4	Brain	RNA	RNA	-0.277052	-0.156806	0.0955119	0.999807	0.932598	0.841812
Plekhd1	133.564	x24m1	DESeq2_normalized-brain.xlsx	24	1	Brain	RNA	RNA	-0.277052	-0.156806	0.0955119	0.999807	0.932598	0.841812
Plekhd1	123.665	x24m2	DESeq2_normalized-brain.xlsx	24	2	Brain	RNA	RNA	-0.277052	-0.156806	0.0955119	0.999807	0.932598	0.841812
Plekhd1	178.778	x24m3	DESeq2_normalized-brain.xlsx	24	3	Brain	RNA	RNA	-0.277052	-0.156806	0.0955119	0.999807	0.932598	0.841812
Plekhd1	116.726	x24m4	DESeq2_normalized-brain.xlsx	24	4	Brain	RNA	RNA	-0.277052	-0.156806	0.0955119	0.999807	0.932598	0.841812
Plekhd1	139.519	x30m1	DESeq2_normalized-brain.xlsx	30	1	Brain	RNA	RNA	-0.277052	-0.156806	0.0955119	0.999807	0.932598	0.841812
Plekhd1	196.086	x30m2	DESeq2_normalized-brain.xlsx	30	2	Brain	RNA	RNA	-0.277052	-0.156806	0.0955119	0.999807	0.932598	0.841812
Plekhd1	191.801	x30m3	DESeq2_normalized-brain.xlsx	30	3	Brain	RNA	RNA	-0.277052	-0.156806	0.0955119	0.999807	0.932598	0.841812
Plekhd1	127.721	x30m4	DESeq2_normalized-brain.xlsx	30	4	Brain	RNA	RNA	-0.277052	-0.156806	0.0955119	0.999807	0.932598	0.841812
Plekhf1	64.7611	x6m1	DESeq2_normalized-brain.xlsx	6	1	Brain	RNA	RNA	0.522381	0.063658	0.401424	0.981855	0.991626	0.439499
Plekhf1	112.065	x6m2	DESeq2_normalized-brain.xlsx	6	2	Brain	RNA	RNA	0.522381	0.063658	0.401424	0.981855	0.991626	0.439499
Plekhf1	79.1941	x6m3	DESeq2_normalized-brain.xlsx	6	3	Brain	RNA	RNA	0.522381	0.063658	0.401424	0.981855	0.991626	0.439499
Plekhf1	102.754	x6m4	DESeq2_normalized-brain.xlsx	6	4	Brain	RNA	RNA	0.522381	0.063658	0.401424	0.981855	0.991626	0.439499
Plekhf1	65.5821	x15m1	DESeq2_normalized-brain.xlsx	15	1	Brain	RNA	RNA	0.522381	0.063658	0.401424	0.981855	0.991626	0.439499
Plekhf1	136.506	x15m2	DESeq2_normalized-brain.xlsx	15	2	Brain	RNA	RNA	0.522381	0.063658	0.401424	0.981855	0.991626	0.439499
Plekhf1	184.911	x15m3	DESeq2_normalized-brain.xlsx	15	3	Brain	RNA	RNA	0.522381	0.063658	0.401424	0.981855	0.991626	0.439499
Plekhf1	125.797	x15m4	DESeq2_normalized-brain.xlsx	15	4	Brain	RNA	RNA	0.522381	0.063658	0.401424	0.981855	0.991626	0.439499
Plekhf1	62.4629	x24m1	DESeq2_normalized-brain.xlsx	24	1	Brain	RNA	RNA	0.522381	0.063658	0.401424	0.981855	0.991626	0.439499
Plekhf1	113.569	x24m2	DESeq2_normalized-brain.xlsx	24	2	Brain	RNA	RNA	0.522381	0.063658	0.401424	0.981855	0.991626	0.439499
Plekhf1	114.688	x24m3	DESeq2_normalized-brain.xlsx	24	3	Brain	RNA	RNA	0.522381	0.063658	0.401424	0.981855	0.991626	0.439499
Plekhf1	83.8456	x24m4	DESeq2_normalized-brain.xlsx	24	4	Brain	RNA	RNA	0.522381	0.063658	0.401424	0.981855	0.991626	0.439499
Plekhf1	77.3421	x30m1	DESeq2_normalized-brain.xlsx	30	1	Brain	RNA	RNA	0.522381	0.063658	0.401424	0.981855	0.991626	0.439499
Plekhf1	100.159	x30m2	DESeq2_normalized-brain.xlsx	30	2	Brain	RNA	RNA	0.522381	0.063658	0.401424	0.981855	0.991626	0.439499
Plekhf1	152.254	x30m3	DESeq2_normalized-brain.xlsx	30	3	Brain	RNA	RNA	0.522381	0.063658	0.401424	0.981855	0.991626	0.439499
Plekhf1	135.491	x30m4	DESeq2_normalized-brain.xlsx	30	4	Brain	RNA	RNA	0.522381	0.063658	0.401424	0.981855	0.991626	0.439499
Plekhf2	127.327	x6m1	DESeq2_normalized-brain.xlsx	6	1	Brain	RNA	RNA	0.071843	0.141012	0.0688027	0.999807	0.924896	0.87256
Plekhf2	108.062	x6m2	DESeq2_normalized-brain.xlsx	6	2	Brain	RNA	RNA	0.071843	0.141012	0.0688027	0.999807	0.924896	0.87256
Plekhf2	121.12	x6m3	DESeq2_normalized-brain.xlsx	6	3	Brain	RNA	RNA	0.071843	0.141012	0.0688027	0.999807	0.924896	0.87256
Plekhf2	114.945	x6m4	DESeq2_normalized-brain.xlsx	6	4	Brain	RNA	RNA	0.071843	0.141012	0.0688027	0.999807	0.924896	0.87256
Plekhf2	150.839	x15m1	DESeq2_normalized-brain.xlsx	15	1	Brain	RNA	RNA	0.071843	0.141012	0.0688027	0.999807	0.924896	0.87256
Plekhf2	113.516	x15m2	DESeq2_normalized-brain.xlsx	15	2	Brain	RNA	RNA	0.071843	0.141012	0.0688027	0.999807	0.924896	0.87256
Plekhf2	108.281	x15m3	DESeq2_normalized-brain.xlsx	15	3	Brain	RNA	RNA	0.071843	0.141012	0.0688027	0.999807	0.924896	0.87256
Plekhf2	124.664	x15m4	DESeq2_normalized-brain.xlsx	15	4	Brain	RNA	RNA	0.071843	0.141012	0.0688027	0.999807	0.924896	0.87256
Plekhf2	122.932	x24m1	DESeq2_normalized-brain.xlsx	24	1	Brain	RNA	RNA	0.071843	0.141012	0.0688027	0.999807	0.924896	0.87256
Plekhf2	123.034	x24m2	DESeq2_normalized-brain.xlsx	24	2	Brain	RNA	RNA	0.071843	0.141012	0.0688027	0.999807	0.924896	0.87256
Plekhf2	141.673	x24m3	DESeq2_normalized-brain.xlsx	24	3	Brain	RNA	RNA	0.071843	0.141012	0.0688027	0.999807	0.924896	0.87256
Plekhf2	139.743	x24m4	DESeq2_normalized-brain.xlsx	24	4	Brain	RNA	RNA	0.071843	0.141012	0.0688027	0.999807	0.924896	0.87256
Plekhf2	87.9576	x30m1	DESeq2_normalized-brain.xlsx	30	1	Brain	RNA	RNA	0.071843	0.141012	0.0688027	0.999807	0.924896	0.87256
Plekhf2	136.837	x30m2	DESeq2_normalized-brain.xlsx	30	2	Brain	RNA	RNA	0.071843	0.141012	0.0688027	0.999807	0.924896	0.87256
Plekhf2	117.322	x30m3	DESeq2_normalized-brain.xlsx	30	3	Brain	RNA	RNA	0.071843	0.141012	0.0688027	0.999807	0.924896	0.87256
Plekhf2	145.689	x30m4	DESeq2_normalized-brain.xlsx	30	4	Brain	RNA	RNA	0.071843	0.141012	0.0688027	0.999807	0.924896	0.87256
Plekhg1	761.766	x6m1	DESeq2_normalized-brain.xlsx	6	1	Brain	RNA	RNA	0.0710244	-0.00105442	0.203068	0.999807	0.999466	0.438853
Plekhg1	811.135	x6m2	DESeq2_normalized-brain.xlsx	6	2	Brain	RNA	RNA	0.0710244	-0.00105442	0.203068	0.999807	0.999466	0.438853
Plekhg1	770.978	x6m3	DESeq2_normalized-brain.xlsx	6	3	Brain	RNA	RNA	0.0710244	-0.00105442	0.203068	0.999807	0.999466	0.438853
Plekhg1	562.533	x6m4	DESeq2_normalized-brain.xlsx	6	4	Brain	RNA	RNA	0.0710244	-0.00105442	0.203068	0.999807	0.999466	0.438853
Plekhg1	700.089	x15m1	DESeq2_normalized-brain.xlsx	15	1	Brain	RNA	RNA	0.0710244	-0.00105442	0.203068	0.999807	0.999466	0.438853
Plekhg1	846.34	x15m2	DESeq2_normalized-brain.xlsx	15	2	Brain	RNA	RNA	0.0710244	-0.00105442	0.203068	0.999807	0.999466	0.438853
Plekhg1	806.28	x15m3	DESeq2_normalized-brain.xlsx	15	3	Brain	RNA	RNA	0.0710244	-0.00105442	0.203068	0.999807	0.999466	0.438853
Plekhg1	710.018	x15m4	DESeq2_normalized-brain.xlsx	15	4	Brain	RNA	RNA	0.0710244	-0.00105442	0.203068	0.999807	0.999466	0.438853
Plekhg1	764.174	x24m1	DESeq2_normalized-brain.xlsx	24	1	Brain	RNA	RNA	0.0710244	-0.00105442	0.203068	0.999807	0.999466	0.438853
Plekhg1	686.465	x24m2	DESeq2_normalized-brain.xlsx	24	2	Brain	RNA	RNA	0.0710244	-0.00105442	0.203068	0.999807	0.999466	0.438853
Plekhg1	799.443	x24m3	DESeq2_normalized-brain.xlsx	24	3	Brain	RNA	RNA	0.0710244	-0.00105442	0.203068	0.999807	0.999466	0.438853
Plekhg1	660.9	x24m4	DESeq2_normalized-brain.xlsx	24	4	Brain	RNA	RNA	0.0710244	-0.00105442	0.203068	0.999807	0.999466	0.438853
Plekhg1	553.527	x30m1	DESeq2_normalized-brain.xlsx	30	1	Brain	RNA	RNA	0.0710244	-0.00105442	0.203068	0.999807	0.999466	0.438853
Plekhg1	1000.18	x30m2	DESeq2_normalized-brain.xlsx	30	2	Brain	RNA	RNA	0.0710244	-0.00105442	0.203068	0.999807	0.999466	0.438853
Plekhg1	946.481	x30m3	DESeq2_normalized-brain.xlsx	30	3	Brain	RNA	RNA	0.0710244	-0.00105442	0.203068	0.999807	0.999466	0.438853
Plekhg1	844.511	x30m4	DESeq2_normalized-brain.xlsx	30	4	Brain	RNA	RNA	0.0710244	-0.00105442	0.203068	0.999807	0.999466	0.438853
Plekhg2	93.2998	x6m1	DESeq2_normalized-brain.xlsx	6	1	Brain	RNA	RNA	-0.06102	0.0269298	-0.0272376	0.999807	0.992516	0.953116
Plekhg2	122.737	x6m2	DESeq2_normalized-brain.xlsx	6	2	Brain	RNA	RNA	-0.06102	0.0269298	-0.0272376	0.999807	0.992516	0.953116
Plekhg2	96.6634	x6m3	DESeq2_normalized-brain.xlsx	6	3	Brain	RNA	RNA	-0.06102	0.0269298	-0.0272376	0.999807	0.992516	0.953116
Plekhg2	92.3041	x6m4	DESeq2_normalized-brain.xlsx	6	4	Brain	RNA	RNA	-0.06102	0.0269298	-0.0272376	0.999807	0.992516	0.953116
Plekhg2	81.9776	x15m1	DESeq2_normalized-brain.xlsx	15	1	Brain	RNA	RNA	-0.06102	0.0269298	-0.0272376	0.999807	0.992516	0.953116
Plekhg2	103.457	x15m2	DESeq2_normalized-brain.xlsx	15	2	Brain	RNA	RNA	-0.06102	0.0269298	-0.0272376	0.999807	0.992516	0.953116
Plekhg2	106.616	x15m3	DESeq2_normalized-brain.xlsx	15	3	Brain	RNA	RNA	-0.06102	0.0269298	-0.0272376	0.999807	0.992516	0.953116
Plekhg2	96.3313	x15m4	DESeq2_normalized-brain.xlsx	15	4	Brain	RNA	RNA	-0.06102	0.0269298	-0.0272376	0.999807	0.992516	0.953116
Plekhg2	101.668	x24m1	DESeq2_normalized-brain.xlsx	24	1	Brain	RNA	RNA	-0.06102	0.0269298	-0.0272376	0.999807	0.992516	0.953116
Plekhg2	98.4269	x24m2	DESeq2_normalized-brain.xlsx	24	2	Brain	RNA	RNA	-0.06102	0.0269298	-0.0272376	0.999807	0.992516	0.953116
Plekhg2	113.001	x24m3	DESeq2_normalized-brain.xlsx	24	3	Brain	RNA	RNA	-0.06102	0.0269298	-0.0272376	0.999807	0.992516	0.953116
Plekhg2	103.574	x24m4	DESeq2_normalized-brain.xlsx	24	4	Brain	RNA	RNA	-0.06102	0.0269298	-0.0272376	0.999807	0.992516	0.953116
Plekhg2	95.5402	x30m1	DESeq2_normalized-brain.xlsx	30	1	Brain	RNA	RNA	-0.06102	0.0269298	-0.0272376	0.999807	0.992516	0.953116
Plekhg2	100.159	x30m2	DESeq2_normalized-brain.xlsx	30	2	Brain	RNA	RNA	-0.06102	0.0269298	-0.0272376	0.999807	0.992516	0.953116
Plekhg2	99.5256	x30m3	DESeq2_normalized-brain.xlsx	30	3	Brain	RNA	RNA	-0.06102	0.0269298	-0.0272376	0.999807	0.992516	0.953116
Plekhg2	101.011	x30m4	DESeq2_normalized-brain.xlsx	30	4	Brain	RNA	RNA	-0.06102	0.0269298	-0.0272376	0.999807	0.992516	0.953116
Plekhg3	467.597	x6m1	DESeq2_normalized-brain.xlsx	6	1	Brain	RNA	RNA	0.0818775	0.163106	0.168358	0.999807	0.71421	0.339629
Plekhg3	508.293	x6m2	DESeq2_normalized-brain.xlsx	6	2	Brain	RNA	RNA	0.0818775	0.163106	0.168358	0.999807	0.71421	0.339629
Plekhg3	387.818	x6m3	DESeq2_normalized-brain.xlsx	6	3	Brain	RNA	RNA	0.0818775	0.163106	0.168358	0.999807	0.71421	0.339629
Plekhg3	484.161	x6m4	DESeq2_normalized-brain.xlsx	6	4	Brain	RNA	RNA	0.0818775	0.163106	0.168358	0.999807	0.71421	0.339629
Plekhg3	445.958	x15m1	DESeq2_normalized-brain.xlsx	15	1	Brain	RNA	RNA	0.0818775	0.163106	0.168358	0.999807	0.71421	0.339629
Plekhg3	515.85	x15m2	DESeq2_normalized-brain.xlsx	15	2	Brain	RNA	RNA	0.0818775	0.163106	0.168358	0.999807	0.71421	0.339629
Plekhg3	554.734	x15m3	DESeq2_normalized-brain.xlsx	15	3	Brain	RNA	RNA	0.0818775	0.163106	0.168358	0.999807	0.71421	0.339629
Plekhg3	445.391	x15m4	DESeq2_normalized-brain.xlsx	15	4	Brain	RNA	RNA	0.0818775	0.163106	0.168358	0.999807	0.71421	0.339629
Plekhg3	457.84	x24m1	DESeq2_normalized-brain.xlsx	24	1	Brain	RNA	RNA	0.0818775	0.163106	0.168358	0.999807	0.71421	0.339629
Plekhg3	531.884	x24m2	DESeq2_normalized-brain.xlsx	24	2	Brain	RNA	RNA	0.0818775	0.163106	0.168358	0.999807	0.71421	0.339629
Plekhg3	565.007	x24m3	DESeq2_normalized-brain.xlsx	24	3	Brain	RNA	RNA	0.0818775	0.163106	0.168358	0.999807	0.71421	0.339629
Plekhg3	519.514	x24m4	DESeq2_normalized-brain.xlsx	24	4	Brain	RNA	RNA	0.0818775	0.163106	0.168358	0.999807	0.71421	0.339629
Plekhg3	514.097	x30m1	DESeq2_normalized-brain.xlsx	30	1	Brain	RNA	RNA	0.0818775	0.163106	0.168358	0.999807	0.71421	0.339629
Plekhg3	560.043	x30m2	DESeq2_normalized-brain.xlsx	30	2	Brain	RNA	RNA	0.0818775	0.163106	0.168358	0.999807	0.71421	0.339629
Plekhg3	480.491	x30m3	DESeq2_normalized-brain.xlsx	30	3	Brain	RNA	RNA	0.0818775	0.163106	0.168358	0.999807	0.71421	0.339629
Plekhg3	522.538	x30m4	DESeq2_normalized-brain.xlsx	30	4	Brain	RNA	RNA	0.0818775	0.163106	0.168358	0.999807	0.71421	0.339629
Plekhg4	35.1246	x6m1	DESeq2_normalized-brain.xlsx	6	1	Brain	RNA	RNA	0.337768	-0.0849355	0.0107602	0.999807	0.988912	0.992022
Plekhg4	26.6821	x6m2	DESeq2_normalized-brain.xlsx	6	2	Brain	RNA	RNA	0.337768	-0.0849355	0.0107602	0.999807	0.988912	0.992022
Plekhg4	44.2555	x6m3	DESeq2_normalized-brain.xlsx	6	3	Brain	RNA	RNA	0.337768	-0.0849355	0.0107602	0.999807	0.988912	0.992022
Plekhg4	64.4387	x6m4	DESeq2_normalized-brain.xlsx	6	4	Brain	RNA	RNA	0.337768	-0.0849355	0.0107602	0.999807	0.988912	0.992022
Plekhg4	68.8612	x15m1	DESeq2_normalized-brain.xlsx	15	1	Brain	RNA	RNA	0.337768	-0.0849355	0.0107602	0.999807	0.988912	0.992022
Plekhg4	33.0489	x15m2	DESeq2_normalized-brain.xlsx	15	2	Brain	RNA	RNA	0.337768	-0.0849355	0.0107602	0.999807	0.988912	0.992022
Plekhg4	48.3102	x15m3	DESeq2_normalized-brain.xlsx	15	3	Brain	RNA	RNA	0.337768	-0.0849355	0.0107602	0.999807	0.988912	0.992022
Plekhg4	60.632	x15m4	DESeq2_normalized-brain.xlsx	15	4	Brain	RNA	RNA	0.337768	-0.0849355	0.0107602	0.999807	0.988912	0.992022
Plekhg4	37.8764	x24m1	DESeq2_normalized-brain.xlsx	24	1	Brain	RNA	RNA	0.337768	-0.0849355	0.0107602	0.999807	0.988912	0.992022
Plekhg4	30.9161	x24m2	DESeq2_normalized-brain.xlsx	24	2	Brain	RNA	RNA	0.337768	-0.0849355	0.0107602	0.999807	0.988912	0.992022
Plekhg4	45.5379	x24m3	DESeq2_normalized-brain.xlsx	24	3	Brain	RNA	RNA	0.337768	-0.0849355	0.0107602	0.999807	0.988912	0.992022
Plekhg4	47.6769	x24m4	DESeq2_normalized-brain.xlsx	24	4	Brain	RNA	RNA	0.337768	-0.0849355	0.0107602	0.999807	0.988912	0.992022
Plekhg4	34.8798	x30m1	DESeq2_normalized-brain.xlsx	30	1	Brain	RNA	RNA	0.337768	-0.0849355	0.0107602	0.999807	0.988912	0.992022
Plekhg4	26.8031	x30m2	DESeq2_normalized-brain.xlsx	30	2	Brain	RNA	RNA	0.337768	-0.0849355	0.0107602	0.999807	0.988912	0.992022
Plekhg4	53.3879	x30m3	DESeq2_normalized-brain.xlsx	30	3	Brain	RNA	RNA	0.337768	-0.0849355	0.0107602	0.999807	0.988912	0.992022
Plekhg4	49.0486	x30m4	DESeq2_normalized-brain.xlsx	30	4	Brain	RNA	RNA	0.337768	-0.0849355	0.0107602	0.999807	0.988912	0.992022
Plekhg5	942.877	x6m1	DESeq2_normalized-brain.xlsx	6	1	Brain	RNA	RNA	-0.0372737	0.126959	-0.027801	0.999807	0.877672	0.930681
Plekhg5	1087.29	x6m2	DESeq2_normalized-brain.xlsx	6	2	Brain	RNA	RNA	-0.0372737	0.126959	-0.027801	0.999807	0.877672	0.930681
Plekhg5	1020.21	x6m3	DESeq2_normalized-brain.xlsx	6	3	Brain	RNA	RNA	-0.0372737	0.126959	-0.027801	0.999807	0.877672	0.930681
Plekhg5	1294	x6m4	DESeq2_normalized-brain.xlsx	6	4	Brain	RNA	RNA	-0.0372737	0.126959	-0.027801	0.999807	0.877672	0.930681
Plekhg5	985.371	x15m1	DESeq2_normalized-brain.xlsx	15	1	Brain	RNA	RNA	-0.0372737	0.126959	-0.027801	0.999807	0.877672	0.930681
Plekhg5	998.652	x15m2	DESeq2_normalized-brain.xlsx	15	2	Brain	RNA	RNA	-0.0372737	0.126959	-0.027801	0.999807	0.877672	0.930681
Plekhg5	1179.43	x15m3	DESeq2_normalized-brain.xlsx	15	3	Brain	RNA	RNA	-0.0372737	0.126959	-0.027801	0.999807	0.877672	0.930681
Plekhg5	1060.78	x15m4	DESeq2_normalized-brain.xlsx	15	4	Brain	RNA	RNA	-0.0372737	0.126959	-0.027801	0.999807	0.877672	0.930681
Plekhg5	1182.14	x24m1	DESeq2_normalized-brain.xlsx	24	1	Brain	RNA	RNA	-0.0372737	0.126959	-0.027801	0.999807	0.877672	0.930681
Plekhg5	1208.88	x24m2	DESeq2_normalized-brain.xlsx	24	2	Brain	RNA	RNA	-0.0372737	0.126959	-0.027801	0.999807	0.877672	0.930681
Plekhg5	959.669	x24m3	DESeq2_normalized-brain.xlsx	24	3	Brain	RNA	RNA	-0.0372737	0.126959	-0.027801	0.999807	0.877672	0.930681
Plekhg5	1379.34	x24m4	DESeq2_normalized-brain.xlsx	24	4	Brain	RNA	RNA	-0.0372737	0.126959	-0.027801	0.999807	0.877672	0.930681
Plekhg5	909.907	x30m1	DESeq2_normalized-brain.xlsx	30	1	Brain	RNA	RNA	-0.0372737	0.126959	-0.027801	0.999807	0.877672	0.930681
Plekhg5	1003	x30m2	DESeq2_normalized-brain.xlsx	30	2	Brain	RNA	RNA	-0.0372737	0.126959	-0.027801	0.999807	0.877672	0.930681
Plekhg5	1126.42	x30m3	DESeq2_normalized-brain.xlsx	30	3	Brain	RNA	RNA	-0.0372737	0.126959	-0.027801	0.999807	0.877672	0.930681
Plekhg5	1195.62	x30m4	DESeq2_normalized-brain.xlsx	30	4	Brain	RNA	RNA	-0.0372737	0.126959	-0.027801	0.999807	0.877672	0.930681
Plekhg6	3.29293	x6m1	DESeq2_normalized-brain.xlsx	6	1	Brain	RNA	RNA	-0.328784	0.565459	-0.762089	0.999807
Plekhg6	2.66821	x6m2	DESeq2_normalized-brain.xlsx	6	2	Brain	RNA	RNA	-0.328784	0.565459	-0.762089	0.999807
Plekhg6	2.32924	x6m3	DESeq2_normalized-brain.xlsx	6	3	Brain	RNA	RNA	-0.328784	0.565459	-0.762089	0.999807
Plekhg6	6.96635	x6m4	DESeq2_normalized-brain.xlsx	6	4	Brain	RNA	RNA	-0.328784	0.565459	-0.762089	0.999807
Plekhg6	3.27911	x15m1	DESeq2_normalized-brain.xlsx	15	1	Brain	RNA	RNA	-0.328784	0.565459	-0.762089	0.999807
Plekhg6	0	x15m2	DESeq2_normalized-brain.xlsx	15	2	Brain	RNA	RNA	-0.328784	0.565459	-0.762089	0.999807
Plekhg6	4.9976	x15m3	DESeq2_normalized-brain.xlsx	15	3	Brain	RNA	RNA	-0.328784	0.565459	-0.762089	0.999807
Plekhg6	3.39993	x15m4	DESeq2_normalized-brain.xlsx	15	4	Brain	RNA	RNA	-0.328784	0.565459	-0.762089	0.999807
Plekhg6	3.3225	x24m1	DESeq2_normalized-brain.xlsx	24	1	Brain	RNA	RNA	-0.328784	0.565459	-0.762089	0.999807
Plekhg6	8.20224	x24m2	DESeq2_normalized-brain.xlsx	24	2	Brain	RNA	RNA	-0.328784	0.565459	-0.762089	0.999807
Plekhg6	5.05977	x24m3	DESeq2_normalized-brain.xlsx	24	3	Brain	RNA	RNA	-0.328784	0.565459	-0.762089	0.999807
Plekhg6	4.93209	x24m4	DESeq2_normalized-brain.xlsx	24	4	Brain	RNA	RNA	-0.328784	0.565459	-0.762089	0.999807
Plekhg6	0	x30m1	DESeq2_normalized-brain.xlsx	30	1	Brain	RNA	RNA	-0.328784	0.565459	-0.762089	0.999807
Plekhg6	0	x30m2	DESeq2_normalized-brain.xlsx	30	2	Brain	RNA	RNA	-0.328784	0.565459	-0.762089	0.999807
Plekhg6	5.27288	x30m3	DESeq2_normalized-brain.xlsx	30	3	Brain	RNA	RNA	-0.328784	0.565459	-0.762089	0.999807
Plekhg6	1.94252	x30m4	DESeq2_normalized-brain.xlsx	30	4	Brain	RNA	RNA	-0.328784	0.565459	-0.762089	0.999807
Plekhh1	943.975	x6m1	DESeq2_normalized-brain.xlsx	6	1	Brain	RNA	RNA	-0.0124455	0.0102453	0.122524	0.999807	0.99623	0.452697
Plekhh1	993.907	x6m2	DESeq2_normalized-brain.xlsx	6	2	Brain	RNA	RNA	-0.0124455	0.0102453	0.122524	0.999807	0.99623	0.452697
Plekhh1	952.658	x6m3	DESeq2_normalized-brain.xlsx	6	3	Brain	RNA	RNA	-0.0124455	0.0102453	0.122524	0.999807	0.99623	0.452697
Plekhh1	950.907	x6m4	DESeq2_normalized-brain.xlsx	6	4	Brain	RNA	RNA	-0.0124455	0.0102453	0.122524	0.999807	0.99623	0.452697
Plekhh1	919.789	x15m1	DESeq2_normalized-brain.xlsx	15	1	Brain	RNA	RNA	-0.0124455	0.0102453	0.122524	0.999807	0.99623	0.452697
Plekhh1	971.351	x15m2	DESeq2_normalized-brain.xlsx	15	2	Brain	RNA	RNA	-0.0124455	0.0102453	0.122524	0.999807	0.99623	0.452697
Plekhh1	1091.14	x15m3	DESeq2_normalized-brain.xlsx	15	3	Brain	RNA	RNA	-0.0124455	0.0102453	0.122524	0.999807	0.99623	0.452697
Plekhh1	844.882	x15m4	DESeq2_normalized-brain.xlsx	15	4	Brain	RNA	RNA	-0.0124455	0.0102453	0.122524	0.999807	0.99623	0.452697
Plekhh1	1029.97	x24m1	DESeq2_normalized-brain.xlsx	24	1	Brain	RNA	RNA	-0.0124455	0.0102453	0.122524	0.999807	0.99623	0.452697
Plekhh1	906.663	x24m2	DESeq2_normalized-brain.xlsx	24	2	Brain	RNA	RNA	-0.0124455	0.0102453	0.122524	0.999807	0.99623	0.452697
Plekhh1	1076.04	x24m3	DESeq2_normalized-brain.xlsx	24	3	Brain	RNA	RNA	-0.0124455	0.0102453	0.122524	0.999807	0.99623	0.452697
Plekhh1	856.54	x24m4	DESeq2_normalized-brain.xlsx	24	4	Brain	RNA	RNA	-0.0124455	0.0102453	0.122524	0.999807	0.99623	0.452697
Plekhh1	979.666	x30m1	DESeq2_normalized-brain.xlsx	30	1	Brain	RNA	RNA	-0.0124455	0.0102453	0.122524	0.999807	0.99623	0.452697
Plekhh1	1177.92	x30m2	DESeq2_normalized-brain.xlsx	30	2	Brain	RNA	RNA	-0.0124455	0.0102453	0.122524	0.999807	0.99623	0.452697
Plekhh1	977.46	x30m3	DESeq2_normalized-brain.xlsx	30	3	Brain	RNA	RNA	-0.0124455	0.0102453	0.122524	0.999807	0.99623	0.452697
Plekhh1	1052.36	x30m4	DESeq2_normalized-brain.xlsx	30	4	Brain	RNA	RNA	-0.0124455	0.0102453	0.122524	0.999807	0.99623	0.452697
Plekhh2	194.283	x6m1	DESeq2_normalized-brain.xlsx	6	1	Brain	RNA	RNA	0.103903	0.280426	0.491249	0.999807	0.30143	0.000252616
Plekhh2	244.141	x6m2	DESeq2_normalized-brain.xlsx	6	2	Brain	RNA	RNA	0.103903	0.280426	0.491249	0.999807	0.30143	0.000252616
Plekhh2	230.595	x6m3	DESeq2_normalized-brain.xlsx	6	3	Brain	RNA	RNA	0.103903	0.280426	0.491249	0.999807	0.30143	0.000252616
Plekhh2	245.564	x6m4	DESeq2_normalized-brain.xlsx	6	4	Brain	RNA	RNA	0.103903	0.280426	0.491249	0.999807	0.30143	0.000252616
Plekhh2	249.212	x15m1	DESeq2_normalized-brain.xlsx	15	1	Brain	RNA	RNA	0.103903	0.280426	0.491249	0.999807	0.30143	0.000252616
Plekhh2	235.653	x15m2	DESeq2_normalized-brain.xlsx	15	2	Brain	RNA	RNA	0.103903	0.280426	0.491249	0.999807	0.30143	0.000252616
Plekhh2	251.546	x15m3	DESeq2_normalized-brain.xlsx	15	3	Brain	RNA	RNA	0.103903	0.280426	0.491249	0.999807	0.30143	0.000252616
Plekhh2	242.528	x15m4	DESeq2_normalized-brain.xlsx	15	4	Brain	RNA	RNA	0.103903	0.280426	0.491249	0.999807	0.30143	0.000252616
Plekhh2	273.109	x24m1	DESeq2_normalized-brain.xlsx	24	1	Brain	RNA	RNA	0.103903	0.280426	0.491249	0.999807	0.30143	0.000252616
Plekhh2	266.888	x24m2	DESeq2_normalized-brain.xlsx	24	2	Brain	RNA	RNA	0.103903	0.280426	0.491249	0.999807	0.30143	0.000252616
Plekhh2	308.646	x24m3	DESeq2_normalized-brain.xlsx	24	3	Brain	RNA	RNA	0.103903	0.280426	0.491249	0.999807	0.30143	0.000252616
Plekhh2	261.401	x24m4	DESeq2_normalized-brain.xlsx	24	4	Brain	RNA	RNA	0.103903	0.280426	0.491249	0.999807	0.30143	0.000252616
Plekhh2	291.17	x30m1	DESeq2_normalized-brain.xlsx	30	1	Brain	RNA	RNA	0.103903	0.280426	0.491249	0.999807	0.30143	0.000252616
Plekhh2	308.941	x30m2	DESeq2_normalized-brain.xlsx	30	2	Brain	RNA	RNA	0.103903	0.280426	0.491249	0.999807	0.30143	0.000252616
Plekhh2	300.554	x30m3	DESeq2_normalized-brain.xlsx	30	3	Brain	RNA	RNA	0.103903	0.280426	0.491249	0.999807	0.30143	0.000252616
Plekhh2	365.679	x30m4	DESeq2_normalized-brain.xlsx	30	4	Brain	RNA	RNA	0.103903	0.280426	0.491249	0.999807	0.30143	0.000252616
Plekhh3	262.337	x6m1	DESeq2_normalized-brain.xlsx	6	1	Brain	RNA	RNA	-0.120284	-0.0368033	-0.207972	0.999807	0.988912	0.354198
Plekhh3	241.473	x6m2	DESeq2_normalized-brain.xlsx	6	2	Brain	RNA	RNA	-0.120284	-0.0368033	-0.207972	0.999807	0.988912	0.354198
Plekhh3	214.29	x6m3	DESeq2_normalized-brain.xlsx	6	3	Brain	RNA	RNA	-0.120284	-0.0368033	-0.207972	0.999807	0.988912	0.354198
Plekhh3	221.182	x6m4	DESeq2_normalized-brain.xlsx	6	4	Brain	RNA	RNA	-0.120284	-0.0368033	-0.207972	0.999807	0.988912	0.354198
Plekhh3	237.735	x15m1	DESeq2_normalized-brain.xlsx	15	1	Brain	RNA	RNA	-0.120284	-0.0368033	-0.207972	0.999807	0.988912	0.354198
Plekhh3	251.459	x15m2	DESeq2_normalized-brain.xlsx	15	2	Brain	RNA	RNA	-0.120284	-0.0368033	-0.207972	0.999807	0.988912	0.354198
Plekhh3	179.914	x15m3	DESeq2_normalized-brain.xlsx	15	3	Brain	RNA	RNA	-0.120284	-0.0368033	-0.207972	0.999807	0.988912	0.354198
Plekhh3	201.162	x15m4	DESeq2_normalized-brain.xlsx	15	4	Brain	RNA	RNA	-0.120284	-0.0368033	-0.207972	0.999807	0.988912	0.354198
Plekhh3	213.969	x24m1	DESeq2_normalized-brain.xlsx	24	1	Brain	RNA	RNA	-0.120284	-0.0368033	-0.207972	0.999807	0.988912	0.354198
Plekhh3	210.104	x24m2	DESeq2_normalized-brain.xlsx	24	2	Brain	RNA	RNA	-0.120284	-0.0368033	-0.207972	0.999807	0.988912	0.354198
Plekhh3	264.795	x24m3	DESeq2_normalized-brain.xlsx	24	3	Brain	RNA	RNA	-0.120284	-0.0368033	-0.207972	0.999807	0.988912	0.354198
Plekhh3	241.672	x24m4	DESeq2_normalized-brain.xlsx	24	4	Brain	RNA	RNA	-0.120284	-0.0368033	-0.207972	0.999807	0.988912	0.354198
Plekhh3	180.465	x30m1	DESeq2_normalized-brain.xlsx	30	1	Brain	RNA	RNA	-0.120284	-0.0368033	-0.207972	0.999807	0.988912	0.354198
Plekhh3	196.086	x30m2	DESeq2_normalized-brain.xlsx	30	2	Brain	RNA	RNA	-0.120284	-0.0368033	-0.207972	0.999807	0.988912	0.354198
Plekhh3	228.711	x30m3	DESeq2_normalized-brain.xlsx	30	3	Brain	RNA	RNA	-0.120284	-0.0368033	-0.207972	0.999807	0.988912	0.354198
Plekhh3	202.508	x30m4	DESeq2_normalized-brain.xlsx	30	4	Brain	RNA	RNA	-0.120284	-0.0368033	-0.207972	0.999807	0.988912	0.354198
Plekhj1	395.152	x6m1	DESeq2_normalized-brain.xlsx	6	1	Brain	RNA	RNA	-0.0779937	-0.120162	-0.274678	0.999807	0.885268	0.088962
Plekhj1	364.21	x6m2	DESeq2_normalized-brain.xlsx	6	2	Brain	RNA	RNA	-0.0779937	-0.120162	-0.274678	0.999807	0.885268	0.088962
Plekhj1	352.88	x6m3	DESeq2_normalized-brain.xlsx	6	3	Brain	RNA	RNA	-0.0779937	-0.120162	-0.274678	0.999807	0.885268	0.088962
Plekhj1	348.317	x6m4	DESeq2_normalized-brain.xlsx	6	4	Brain	RNA	RNA	-0.0779937	-0.120162	-0.274678	0.999807	0.885268	0.088962
Plekhj1	367.26	x15m1	DESeq2_normalized-brain.xlsx	15	1	Brain	RNA	RNA	-0.0779937	-0.120162	-0.274678	0.999807	0.885268	0.088962
Plekhj1	317.557	x15m2	DESeq2_normalized-brain.xlsx	15	2	Brain	RNA	RNA	-0.0779937	-0.120162	-0.274678	0.999807	0.885268	0.088962
Plekhj1	334.84	x15m3	DESeq2_normalized-brain.xlsx	15	3	Brain	RNA	RNA	-0.0779937	-0.120162	-0.274678	0.999807	0.885268	0.088962
Plekhj1	362.659	x15m4	DESeq2_normalized-brain.xlsx	15	4	Brain	RNA	RNA	-0.0779937	-0.120162	-0.274678	0.999807	0.885268	0.088962
Plekhj1	308.328	x24m1	DESeq2_normalized-brain.xlsx	24	1	Brain	RNA	RNA	-0.0779937	-0.120162	-0.274678	0.999807	0.885268	0.088962
Plekhj1	329.352	x24m2	DESeq2_normalized-brain.xlsx	24	2	Brain	RNA	RNA	-0.0779937	-0.120162	-0.274678	0.999807	0.885268	0.088962
Plekhj1	301.899	x24m3	DESeq2_normalized-brain.xlsx	24	3	Brain	RNA	RNA	-0.0779937	-0.120162	-0.274678	0.999807	0.885268	0.088962
Plekhj1	417.584	x24m4	DESeq2_normalized-brain.xlsx	24	4	Brain	RNA	RNA	-0.0779937	-0.120162	-0.274678	0.999807	0.885268	0.088962
Plekhj1	289.654	x30m1	DESeq2_normalized-brain.xlsx	30	1	Brain	RNA	RNA	-0.0779937	-0.120162	-0.274678	0.999807	0.885268	0.088962
Plekhj1	352.672	x30m2	DESeq2_normalized-brain.xlsx	30	2	Brain	RNA	RNA	-0.0779937	-0.120162	-0.274678	0.999807	0.885268	0.088962
Plekhj1	272.212	x30m3	DESeq2_normalized-brain.xlsx	30	3	Brain	RNA	RNA	-0.0779937	-0.120162	-0.274678	0.999807	0.885268	0.088962
Plekhj1	302.547	x30m4	DESeq2_normalized-brain.xlsx	30	4	Brain	RNA	RNA	-0.0779937	-0.120162	-0.274678	0.999807	0.885268	0.088962
Plekhm1	450.034	x6m1	DESeq2_normalized-brain.xlsx	6	1	Brain	RNA	RNA	0.136961	0.0570068	-0.0436775	0.999807	0.971365	0.876084
Plekhm1	474.941	x6m2	DESeq2_normalized-brain.xlsx	6	2	Brain	RNA	RNA	0.136961	0.0570068	-0.0436775	0.999807	0.971365	0.876084
Plekhm1	460.024	x6m3	DESeq2_normalized-brain.xlsx	6	3	Brain	RNA	RNA	0.136961	0.0570068	-0.0436775	0.999807	0.971365	0.876084
Plekhm1	576.465	x6m4	DESeq2_normalized-brain.xlsx	6	4	Brain	RNA	RNA	0.136961	0.0570068	-0.0436775	0.999807	0.971365	0.876084
Plekhm1	467.272	x15m1	DESeq2_normalized-brain.xlsx	15	1	Brain	RNA	RNA	0.136961	0.0570068	-0.0436775	0.999807	0.971365	0.876084
Plekhm1	564.705	x15m2	DESeq2_normalized-brain.xlsx	15	2	Brain	RNA	RNA	0.136961	0.0570068	-0.0436775	0.999807	0.971365	0.876084
Plekhm1	563.063	x15m3	DESeq2_normalized-brain.xlsx	15	3	Brain	RNA	RNA	0.136961	0.0570068	-0.0436775	0.999807	0.971365	0.876084
Plekhm1	547.955	x15m4	DESeq2_normalized-brain.xlsx	15	4	Brain	RNA	RNA	0.136961	0.0570068	-0.0436775	0.999807	0.971365	0.876084
Plekhm1	454.517	x24m1	DESeq2_normalized-brain.xlsx	24	1	Brain	RNA	RNA	0.136961	0.0570068	-0.0436775	0.999807	0.971365	0.876084
Plekhm1	499.706	x24m2	DESeq2_normalized-brain.xlsx	24	2	Brain	RNA	RNA	0.136961	0.0570068	-0.0436775	0.999807	0.971365	0.876084
Plekhm1	605.486	x24m3	DESeq2_normalized-brain.xlsx	24	3	Brain	RNA	RNA	0.136961	0.0570068	-0.0436775	0.999807	0.971365	0.876084
Plekhm1	484.989	x24m4	DESeq2_normalized-brain.xlsx	24	4	Brain	RNA	RNA	0.136961	0.0570068	-0.0436775	0.999807	0.971365	0.876084
Plekhm1	407.941	x30m1	DESeq2_normalized-brain.xlsx	30	1	Brain	RNA	RNA	0.136961	0.0570068	-0.0436775	0.999807	0.971365	0.876084
Plekhm1	472.58	x30m2	DESeq2_normalized-brain.xlsx	30	2	Brain	RNA	RNA	0.136961	0.0570068	-0.0436775	0.999807	0.971365	0.876084
Plekhm1	490.378	x30m3	DESeq2_normalized-brain.xlsx	30	3	Brain	RNA	RNA	0.136961	0.0570068	-0.0436775	0.999807	0.971365	0.876084
Plekhm1	510.397	x30m4	DESeq2_normalized-brain.xlsx	30	4	Brain	RNA	RNA	0.136961	0.0570068	-0.0436775	0.999807	0.971365	0.876084
Plekhm2	1808.92	x6m1	DESeq2_normalized-brain.xlsx	6	1	Brain	RNA	RNA	-0.0065184	-0.0139528	-0.0928115	0.999807	0.991088	0.387694
Plekhm2	1910.44	x6m2	DESeq2_normalized-brain.xlsx	6	2	Brain	RNA	RNA	-0.0065184	-0.0139528	-0.0928115	0.999807	0.991088	0.387694
Plekhm2	1714.32	x6m3	DESeq2_normalized-brain.xlsx	6	3	Brain	RNA	RNA	-0.0065184	-0.0139528	-0.0928115	0.999807	0.991088	0.387694
Plekhm2	1866.98	x6m4	DESeq2_normalized-brain.xlsx	6	4	Brain	RNA	RNA	-0.0065184	-0.0139528	-0.0928115	0.999807	0.991088	0.387694
Plekhm2	1941.23	x15m1	DESeq2_normalized-brain.xlsx	15	1	Brain	RNA	RNA	-0.0065184	-0.0139528	-0.0928115	0.999807	0.991088	0.387694
Plekhm2	1790.39	x15m2	DESeq2_normalized-brain.xlsx	15	2	Brain	RNA	RNA	-0.0065184	-0.0139528	-0.0928115	0.999807	0.991088	0.387694
Plekhm2	1904.09	x15m3	DESeq2_normalized-brain.xlsx	15	3	Brain	RNA	RNA	-0.0065184	-0.0139528	-0.0928115	0.999807	0.991088	0.387694
Plekhm2	1658.6	x15m4	DESeq2_normalized-brain.xlsx	15	4	Brain	RNA	RNA	-0.0065184	-0.0139528	-0.0928115	0.999807	0.991088	0.387694
Plekhm2	1882.53	x24m1	DESeq2_normalized-brain.xlsx	24	1	Brain	RNA	RNA	-0.0065184	-0.0139528	-0.0928115	0.999807	0.991088	0.387694
Plekhm2	1729.41	x24m2	DESeq2_normalized-brain.xlsx	24	2	Brain	RNA	RNA	-0.0065184	-0.0139528	-0.0928115	0.999807	0.991088	0.387694
Plekhm2	1868.74	x24m3	DESeq2_normalized-brain.xlsx	24	3	Brain	RNA	RNA	-0.0065184	-0.0139528	-0.0928115	0.999807	0.991088	0.387694
Plekhm2	1744.32	x24m4	DESeq2_normalized-brain.xlsx	24	4	Brain	RNA	RNA	-0.0065184	-0.0139528	-0.0928115	0.999807	0.991088	0.387694
Plekhm2	1615.08	x30m1	DESeq2_normalized-brain.xlsx	30	1	Brain	RNA	RNA	-0.0065184	-0.0139528	-0.0928115	0.999807	0.991088	0.387694
Plekhm2	1781.7	x30m2	DESeq2_normalized-brain.xlsx	30	2	Brain	RNA	RNA	-0.0065184	-0.0139528	-0.0928115	0.999807	0.991088	0.387694
Plekhm2	1683.37	x30m3	DESeq2_normalized-brain.xlsx	30	3	Brain	RNA	RNA	-0.0065184	-0.0139528	-0.0928115	0.999807	0.991088	0.387694
Plekhm2	1753.61	x30m4	DESeq2_normalized-brain.xlsx	30	4	Brain	RNA	RNA	-0.0065184	-0.0139528	-0.0928115	0.999807	0.991088	0.387694
Plekhm3	751.887	x6m1	DESeq2_normalized-brain.xlsx	6	1	Brain	RNA	RNA	0.102509	0.206675	0.226631	0.999807	0.251502	0.0385892
Plekhm3	891.181	x6m2	DESeq2_normalized-brain.xlsx	6	2	Brain	RNA	RNA	0.102509	0.206675	0.226631	0.999807	0.251502	0.0385892
Plekhm3	795.435	x6m3	DESeq2_normalized-brain.xlsx	6	3	Brain	RNA	RNA	0.102509	0.206675	0.226631	0.999807	0.251502	0.0385892
Plekhm3	811.58	x6m4	DESeq2_normalized-brain.xlsx	6	4	Brain	RNA	RNA	0.102509	0.206675	0.226631	0.999807	0.251502	0.0385892
Plekhm3	886.998	x15m1	DESeq2_normalized-brain.xlsx	15	1	Brain	RNA	RNA	0.102509	0.206675	0.226631	0.999807	0.251502	0.0385892
Plekhm3	899.505	x15m2	DESeq2_normalized-brain.xlsx	15	2	Brain	RNA	RNA	0.102509	0.206675	0.226631	0.999807	0.251502	0.0385892
Plekhm3	967.869	x15m3	DESeq2_normalized-brain.xlsx	15	3	Brain	RNA	RNA	0.102509	0.206675	0.226631	0.999807	0.251502	0.0385892
Plekhm3	758.751	x15m4	DESeq2_normalized-brain.xlsx	15	4	Brain	RNA	RNA	0.102509	0.206675	0.226631	0.999807	0.251502	0.0385892
Plekhm3	944.253	x24m1	DESeq2_normalized-brain.xlsx	24	1	Brain	RNA	RNA	0.102509	0.206675	0.226631	0.999807	0.251502	0.0385892
Plekhm3	895.937	x24m2	DESeq2_normalized-brain.xlsx	24	2	Brain	RNA	RNA	0.102509	0.206675	0.226631	0.999807	0.251502	0.0385892
Plekhm3	988.341	x24m3	DESeq2_normalized-brain.xlsx	24	3	Brain	RNA	RNA	0.102509	0.206675	0.226631	0.999807	0.251502	0.0385892
Plekhm3	925.589	x24m4	DESeq2_normalized-brain.xlsx	24	4	Brain	RNA	RNA	0.102509	0.206675	0.226631	0.999807	0.251502	0.0385892
Plekhm3	926.588	x30m1	DESeq2_normalized-brain.xlsx	30	1	Brain	RNA	RNA	0.102509	0.206675	0.226631	0.999807	0.251502	0.0385892
Plekhm3	883.091	x30m2	DESeq2_normalized-brain.xlsx	30	2	Brain	RNA	RNA	0.102509	0.206675	0.226631	0.999807	0.251502	0.0385892
Plekhm3	983.392	x30m3	DESeq2_normalized-brain.xlsx	30	3	Brain	RNA	RNA	0.102509	0.206675	0.226631	0.999807	0.251502	0.0385892
Plekhm3	991.171	x30m4	DESeq2_normalized-brain.xlsx	30	4	Brain	RNA	RNA	0.102509	0.206675	0.226631	0.999807	0.251502	0.0385892
Plekhn1	220.627	x6m1	DESeq2_normalized-brain.xlsx	6	1	Brain	RNA	RNA	0.0772347	0.170964	0.209602	0.999807	0.772134	0.288686
Plekhn1	237.47	x6m2	DESeq2_normalized-brain.xlsx	6	2	Brain	RNA	RNA	0.0772347	0.170964	0.209602	0.999807	0.772134	0.288686
Plekhn1	173.528	x6m3	DESeq2_normalized-brain.xlsx	6	3	Brain	RNA	RNA	0.0772347	0.170964	0.209602	0.999807	0.772134	0.288686
Plekhn1	221.182	x6m4	DESeq2_normalized-brain.xlsx	6	4	Brain	RNA	RNA	0.0772347	0.170964	0.209602	0.999807	0.772134	0.288686
Plekhn1	242.654	x15m1	DESeq2_normalized-brain.xlsx	15	1	Brain	RNA	RNA	0.0772347	0.170964	0.209602	0.999807	0.772134	0.288686
Plekhn1	212.663	x15m2	DESeq2_normalized-brain.xlsx	15	2	Brain	RNA	RNA	0.0772347	0.170964	0.209602	0.999807	0.772134	0.288686
Plekhn1	244.883	x15m3	DESeq2_normalized-brain.xlsx	15	3	Brain	RNA	RNA	0.0772347	0.170964	0.209602	0.999807	0.772134	0.288686
Plekhn1	206.262	x15m4	DESeq2_normalized-brain.xlsx	15	4	Brain	RNA	RNA	0.0772347	0.170964	0.209602	0.999807	0.772134	0.288686
Plekhn1	234.568	x24m1	DESeq2_normalized-brain.xlsx	24	1	Brain	RNA	RNA	0.0772347	0.170964	0.209602	0.999807	0.772134	0.288686
Plekhn1	222.091	x24m2	DESeq2_normalized-brain.xlsx	24	2	Brain	RNA	RNA	0.0772347	0.170964	0.209602	0.999807	0.772134	0.288686
Plekhn1	273.227	x24m3	DESeq2_normalized-brain.xlsx	24	3	Brain	RNA	RNA	0.0772347	0.170964	0.209602	0.999807	0.772134	0.288686
Plekhn1	236.74	x24m4	DESeq2_normalized-brain.xlsx	24	4	Brain	RNA	RNA	0.0772347	0.170964	0.209602	0.999807	0.772134	0.288686
Plekhn1	250.224	x30m1	DESeq2_normalized-brain.xlsx	30	1	Brain	RNA	RNA	0.0772347	0.170964	0.209602	0.999807	0.772134	0.288686
Plekhn1	224.299	x30m2	DESeq2_normalized-brain.xlsx	30	2	Brain	RNA	RNA	0.0772347	0.170964	0.209602	0.999807	0.772134	0.288686
Plekhn1	247.825	x30m3	DESeq2_normalized-brain.xlsx	30	3	Brain	RNA	RNA	0.0772347	0.170964	0.209602	0.999807	0.772134	0.288686
Plekhn1	255.927	x30m4	DESeq2_normalized-brain.xlsx	30	4	Brain	RNA	RNA	0.0772347	0.170964	0.209602	0.999807	0.772134	0.288686
Plekho1	498.331	x6m1	DESeq2_normalized-brain.xlsx	6	1	Brain	RNA	RNA	-0.00741237	-0.145177	-0.179191	0.999807	0.728102	0.235563
Plekho1	454.929	x6m2	DESeq2_normalized-brain.xlsx	6	2	Brain	RNA	RNA	-0.00741237	-0.145177	-0.179191	0.999807	0.728102	0.235563
Plekho1	477.494	x6m3	DESeq2_normalized-brain.xlsx	6	3	Brain	RNA	RNA	-0.00741237	-0.145177	-0.179191	0.999807	0.728102	0.235563
Plekho1	494.611	x6m4	DESeq2_normalized-brain.xlsx	6	4	Brain	RNA	RNA	-0.00741237	-0.145177	-0.179191	0.999807	0.728102	0.235563
Plekho1	541.052	x15m1	DESeq2_normalized-brain.xlsx	15	1	Brain	RNA	RNA	-0.00741237	-0.145177	-0.179191	0.999807	0.728102	0.235563
Plekho1	492.86	x15m2	DESeq2_normalized-brain.xlsx	15	2	Brain	RNA	RNA	-0.00741237	-0.145177	-0.179191	0.999807	0.728102	0.235563
Plekho1	439.789	x15m3	DESeq2_normalized-brain.xlsx	15	3	Brain	RNA	RNA	-0.00741237	-0.145177	-0.179191	0.999807	0.728102	0.235563
Plekho1	450.49	x15m4	DESeq2_normalized-brain.xlsx	15	4	Brain	RNA	RNA	-0.00741237	-0.145177	-0.179191	0.999807	0.728102	0.235563
Plekho1	426.608	x24m1	DESeq2_normalized-brain.xlsx	24	1	Brain	RNA	RNA	-0.00741237	-0.145177	-0.179191	0.999807	0.728102	0.235563
Plekho1	456.802	x24m2	DESeq2_normalized-brain.xlsx	24	2	Brain	RNA	RNA	-0.00741237	-0.145177	-0.179191	0.999807	0.728102	0.235563
Plekho1	426.707	x24m3	DESeq2_normalized-brain.xlsx	24	3	Brain	RNA	RNA	-0.00741237	-0.145177	-0.179191	0.999807	0.728102	0.235563
Plekho1	425.804	x24m4	DESeq2_normalized-brain.xlsx	24	4	Brain	RNA	RNA	-0.00741237	-0.145177	-0.179191	0.999807	0.728102	0.235563
Plekho1	494.383	x30m1	DESeq2_normalized-brain.xlsx	30	1	Brain	RNA	RNA	-0.00741237	-0.145177	-0.179191	0.999807	0.728102	0.235563
Plekho1	445.777	x30m2	DESeq2_normalized-brain.xlsx	30	2	Brain	RNA	RNA	-0.00741237	-0.145177	-0.179191	0.999807	0.728102	0.235563
Plekho1	399.42	x30m3	DESeq2_normalized-brain.xlsx	30	3	Brain	RNA	RNA	-0.00741237	-0.145177	-0.179191	0.999807	0.728102	0.235563
Plekho1	383.648	x30m4	DESeq2_normalized-brain.xlsx	30	4	Brain	RNA	RNA	-0.00741237	-0.145177	-0.179191	0.999807	0.728102	0.235563
Plekho2	343.563	x6m1	DESeq2_normalized-brain.xlsx	6	1	Brain	RNA	RNA	-0.0629812	0.079265	-0.0272975	0.999807	0.972695	0.952433
Plekho2	308.178	x6m2	DESeq2_normalized-brain.xlsx	6	2	Brain	RNA	RNA	-0.0629812	0.079265	-0.0272975	0.999807	0.972695	0.952433
Plekho2	245.735	x6m3	DESeq2_normalized-brain.xlsx	6	3	Brain	RNA	RNA	-0.0629812	0.079265	-0.0272975	0.999807	0.972695	0.952433
Plekho2	247.305	x6m4	DESeq2_normalized-brain.xlsx	6	4	Brain	RNA	RNA	-0.0629812	0.079265	-0.0272975	0.999807	0.972695	0.952433
Plekho2	309.875	x15m1	DESeq2_normalized-brain.xlsx	15	1	Brain	RNA	RNA	-0.0629812	0.079265	-0.0272975	0.999807	0.972695	0.952433
Plekho2	283.071	x15m2	DESeq2_normalized-brain.xlsx	15	2	Brain	RNA	RNA	-0.0629812	0.079265	-0.0272975	0.999807	0.972695	0.952433
Plekho2	258.21	x15m3	DESeq2_normalized-brain.xlsx	15	3	Brain	RNA	RNA	-0.0629812	0.079265	-0.0272975	0.999807	0.972695	0.952433
Plekho2	252.728	x15m4	DESeq2_normalized-brain.xlsx	15	4	Brain	RNA	RNA	-0.0629812	0.079265	-0.0272975	0.999807	0.972695	0.952433
Plekho2	318.96	x24m1	DESeq2_normalized-brain.xlsx	24	1	Brain	RNA	RNA	-0.0629812	0.079265	-0.0272975	0.999807	0.972695	0.952433
Plekho2	286.448	x24m2	DESeq2_normalized-brain.xlsx	24	2	Brain	RNA	RNA	-0.0629812	0.079265	-0.0272975	0.999807	0.972695	0.952433
Plekho2	333.945	x24m3	DESeq2_normalized-brain.xlsx	24	3	Brain	RNA	RNA	-0.0629812	0.079265	-0.0272975	0.999807	0.972695	0.952433
Plekho2	274.553	x24m4	DESeq2_normalized-brain.xlsx	24	4	Brain	RNA	RNA	-0.0629812	0.079265	-0.0272975	0.999807	0.972695	0.952433
Plekho2	363.963	x30m1	DESeq2_normalized-brain.xlsx	30	1	Brain	RNA	RNA	-0.0629812	0.079265	-0.0272975	0.999807	0.972695	0.952433
Plekho2	262.388	x30m2	DESeq2_normalized-brain.xlsx	30	2	Brain	RNA	RNA	-0.0629812	0.079265	-0.0272975	0.999807	0.972695	0.952433
Plekho2	296.599	x30m3	DESeq2_normalized-brain.xlsx	30	3	Brain	RNA	RNA	-0.0629812	0.079265	-0.0272975	0.999807	0.972695	0.952433
Plekho2	215.62	x30m4	DESeq2_normalized-brain.xlsx	30	4	Brain	RNA	RNA	-0.0629812	0.079265	-0.0272975	0.999807	0.972695	0.952433
Plekhs1	4.39058	x6m1	DESeq2_normalized-brain.xlsx	6	1	Brain	RNA	RNA	-0.31747	-0.471155	0.822098	0.999807	0.952375
Plekhs1	5.33641	x6m2	DESeq2_normalized-brain.xlsx	6	2	Brain	RNA	RNA	-0.31747	-0.471155	0.822098	0.999807	0.952375
Plekhs1	9.31695	x6m3	DESeq2_normalized-brain.xlsx	6	3	Brain	RNA	RNA	-0.31747	-0.471155	0.822098	0.999807	0.952375
Plekhs1	6.96635	x6m4	DESeq2_normalized-brain.xlsx	6	4	Brain	RNA	RNA	-0.31747	-0.471155	0.822098	0.999807	0.952375
Plekhs1	3.27911	x15m1	DESeq2_normalized-brain.xlsx	15	1	Brain	RNA	RNA	-0.31747	-0.471155	0.822098	0.999807	0.952375
Plekhs1	11.4953	x15m2	DESeq2_normalized-brain.xlsx	15	2	Brain	RNA	RNA	-0.31747	-0.471155	0.822098	0.999807	0.952375
Plekhs1	3.33174	x15m3	DESeq2_normalized-brain.xlsx	15	3	Brain	RNA	RNA	-0.31747	-0.471155	0.822098	0.999807	0.952375
Plekhs1	3.39993	x15m4	DESeq2_normalized-brain.xlsx	15	4	Brain	RNA	RNA	-0.31747	-0.471155	0.822098	0.999807	0.952375
Plekhs1	1.9935	x24m1	DESeq2_normalized-brain.xlsx	24	1	Brain	RNA	RNA	-0.31747	-0.471155	0.822098	0.999807	0.952375
Plekhs1	6.94036	x24m2	DESeq2_normalized-brain.xlsx	24	2	Brain	RNA	RNA	-0.31747	-0.471155	0.822098	0.999807	0.952375
Plekhs1	1.68659	x24m3	DESeq2_normalized-brain.xlsx	24	3	Brain	RNA	RNA	-0.31747	-0.471155	0.822098	0.999807	0.952375
Plekhs1	8.22015	x24m4	DESeq2_normalized-brain.xlsx	24	4	Brain	RNA	RNA	-0.31747	-0.471155	0.822098	0.999807	0.952375
Plekhs1	12.1321	x30m1	DESeq2_normalized-brain.xlsx	30	1	Brain	RNA	RNA	-0.31747	-0.471155	0.822098	0.999807	0.952375
Plekhs1	11.2855	x30m2	DESeq2_normalized-brain.xlsx	30	2	Brain	RNA	RNA	-0.31747	-0.471155	0.822098	0.999807	0.952375
Plekhs1	14.5004	x30m3	DESeq2_normalized-brain.xlsx	30	3	Brain	RNA	RNA	-0.31747	-0.471155	0.822098	0.999807	0.952375
Plekhs1	8.25571	x30m4	DESeq2_normalized-brain.xlsx	30	4	Brain	RNA	RNA	-0.31747	-0.471155	0.822098	0.999807	0.952375
Plet1	4.39058	x6m1	DESeq2_normalized-brain.xlsx	6	1	Brain	RNA	RNA	-1.44279	-1.06197	-2.09099
Plet1	6.67052	x6m2	DESeq2_normalized-brain.xlsx	6	2	Brain	RNA	RNA	-1.44279	-1.06197	-2.09099
Plet1	2.32924	x6m3	DESeq2_normalized-brain.xlsx	6	3	Brain	RNA	RNA	-1.44279	-1.06197	-2.09099
Plet1	1.74159	x6m4	DESeq2_normalized-brain.xlsx	6	4	Brain	RNA	RNA	-1.44279	-1.06197	-2.09099
Plet1	1.63955	x15m1	DESeq2_normalized-brain.xlsx	15	1	Brain	RNA	RNA	-1.44279	-1.06197	-2.09099
Plet1	1.43691	x15m2	DESeq2_normalized-brain.xlsx	15	2	Brain	RNA	RNA	-1.44279	-1.06197	-2.09099
Plet1	1.66587	x15m3	DESeq2_normalized-brain.xlsx	15	3	Brain	RNA	RNA	-1.44279	-1.06197	-2.09099
Plet1	1.13331	x15m4	DESeq2_normalized-brain.xlsx	15	4	Brain	RNA	RNA	-1.44279	-1.06197	-2.09099
Plet1	1.9935	x24m1	DESeq2_normalized-brain.xlsx	24	1	Brain	RNA	RNA	-1.44279	-1.06197	-2.09099
Plet1	1.89282	x24m2	DESeq2_normalized-brain.xlsx	24	2	Brain	RNA	RNA	-1.44279	-1.06197	-2.09099
Plet1	0	x24m3	DESeq2_normalized-brain.xlsx	24	3	Brain	RNA	RNA	-1.44279	-1.06197	-2.09099
Plet1	3.28806	x24m4	DESeq2_normalized-brain.xlsx	24	4	Brain	RNA	RNA	-1.44279	-1.06197	-2.09099
Plet1	1.51651	x30m1	DESeq2_normalized-brain.xlsx	30	1	Brain	RNA	RNA	-1.44279	-1.06197	-2.09099
Plet1	1.41069	x30m2	DESeq2_normalized-brain.xlsx	30	2	Brain	RNA	RNA	-1.44279	-1.06197	-2.09099
Plet1	1.31822	x30m3	DESeq2_normalized-brain.xlsx	30	3	Brain	RNA	RNA	-1.44279	-1.06197	-2.09099
Plet1	0	x30m4	DESeq2_normalized-brain.xlsx	30	4	Brain	RNA	RNA	-1.44279	-1.06197	-2.09099
Plg	4.39058	x6m1	DESeq2_normalized-brain.xlsx	6	1	Brain	RNA	RNA	0.56947	0.763021	1.05414	0.999807	0.903025
Plg	6.67052	x6m2	DESeq2_normalized-brain.xlsx	6	2	Brain	RNA	RNA	0.56947	0.763021	1.05414	0.999807	0.903025
Plg	1.16462	x6m3	DESeq2_normalized-brain.xlsx	6	3	Brain	RNA	RNA	0.56947	0.763021	1.05414	0.999807	0.903025
Plg	1.74159	x6m4	DESeq2_normalized-brain.xlsx	6	4	Brain	RNA	RNA	0.56947	0.763021	1.05414	0.999807	0.903025
Plg	3.27911	x15m1	DESeq2_normalized-brain.xlsx	15	1	Brain	RNA	RNA	0.56947	0.763021	1.05414	0.999807	0.903025
Plg	7.18455	x15m2	DESeq2_normalized-brain.xlsx	15	2	Brain	RNA	RNA	0.56947	0.763021	1.05414	0.999807	0.903025
Plg	1.66587	x15m3	DESeq2_normalized-brain.xlsx	15	3	Brain	RNA	RNA	0.56947	0.763021	1.05414	0.999807	0.903025
Plg	7.36651	x15m4	DESeq2_normalized-brain.xlsx	15	4	Brain	RNA	RNA	0.56947	0.763021	1.05414	0.999807	0.903025
Plg	7.30949	x24m1	DESeq2_normalized-brain.xlsx	24	1	Brain	RNA	RNA	0.56947	0.763021	1.05414	0.999807	0.903025
Plg	8.20224	x24m2	DESeq2_normalized-brain.xlsx	24	2	Brain	RNA	RNA	0.56947	0.763021	1.05414	0.999807	0.903025
Plg	5.05977	x24m3	DESeq2_normalized-brain.xlsx	24	3	Brain	RNA	RNA	0.56947	0.763021	1.05414	0.999807	0.903025
Plg	1.64403	x24m4	DESeq2_normalized-brain.xlsx	24	4	Brain	RNA	RNA	0.56947	0.763021	1.05414	0.999807	0.903025
Plg	6.06604	x30m1	DESeq2_normalized-brain.xlsx	30	1	Brain	RNA	RNA	0.56947	0.763021	1.05414	0.999807	0.903025
Plg	8.46413	x30m2	DESeq2_normalized-brain.xlsx	30	2	Brain	RNA	RNA	0.56947	0.763021	1.05414	0.999807	0.903025
Plg	8.56843	x30m3	DESeq2_normalized-brain.xlsx	30	3	Brain	RNA	RNA	0.56947	0.763021	1.05414	0.999807	0.903025
Plg	6.31319	x30m4	DESeq2_normalized-brain.xlsx	30	4	Brain	RNA	RNA	0.56947	0.763021	1.05414	0.999807	0.903025
Plgrkt	186.6	x6m1	DESeq2_normalized-brain.xlsx	6	1	Brain	RNA	RNA	0.0270272	0.125073	0.160462	0.999807	0.903223	0.482092
Plgrkt	172.099	x6m2	DESeq2_normalized-brain.xlsx	6	2	Brain	RNA	RNA	0.0270272	0.125073	0.160462	0.999807	0.903223	0.482092
Plgrkt	196.821	x6m3	DESeq2_normalized-brain.xlsx	6	3	Brain	RNA	RNA	0.0270272	0.125073	0.160462	0.999807	0.903223	0.482092
Plgrkt	195.058	x6m4	DESeq2_normalized-brain.xlsx	6	4	Brain	RNA	RNA	0.0270272	0.125073	0.160462	0.999807	0.903223	0.482092
Plgrkt	175.432	x15m1	DESeq2_normalized-brain.xlsx	15	1	Brain	RNA	RNA	0.0270272	0.125073	0.160462	0.999807	0.903223	0.482092
Plgrkt	196.857	x15m2	DESeq2_normalized-brain.xlsx	15	2	Brain	RNA	RNA	0.0270272	0.125073	0.160462	0.999807	0.903223	0.482092
Plgrkt	199.904	x15m3	DESeq2_normalized-brain.xlsx	15	3	Brain	RNA	RNA	0.0270272	0.125073	0.160462	0.999807	0.903223	0.482092
Plgrkt	191.529	x15m4	DESeq2_normalized-brain.xlsx	15	4	Brain	RNA	RNA	0.0270272	0.125073	0.160462	0.999807	0.903223	0.482092
Plgrkt	180.744	x24m1	DESeq2_normalized-brain.xlsx	24	1	Brain	RNA	RNA	0.0270272	0.125073	0.160462	0.999807	0.903223	0.482092
Plgrkt	190.544	x24m2	DESeq2_normalized-brain.xlsx	24	2	Brain	RNA	RNA	0.0270272	0.125073	0.160462	0.999807	0.903223	0.482092
Plgrkt	239.496	x24m3	DESeq2_normalized-brain.xlsx	24	3	Brain	RNA	RNA	0.0270272	0.125073	0.160462	0.999807	0.903223	0.482092
Plgrkt	225.232	x24m4	DESeq2_normalized-brain.xlsx	24	4	Brain	RNA	RNA	0.0270272	0.125073	0.160462	0.999807	0.903223	0.482092
Plgrkt	221.411	x30m1	DESeq2_normalized-brain.xlsx	30	1	Brain	RNA	RNA	0.0270272	0.125073	0.160462	0.999807	0.903223	0.482092
Plgrkt	224.299	x30m2	DESeq2_normalized-brain.xlsx	30	2	Brain	RNA	RNA	0.0270272	0.125073	0.160462	0.999807	0.903223	0.482092
Plgrkt	208.938	x30m3	DESeq2_normalized-brain.xlsx	30	3	Brain	RNA	RNA	0.0270272	0.125073	0.160462	0.999807	0.903223	0.482092
Plgrkt	192.309	x30m4	DESeq2_normalized-brain.xlsx	30	4	Brain	RNA	RNA	0.0270272	0.125073	0.160462	0.999807	0.903223	0.482092
Plin1	1.09764	x6m1	DESeq2_normalized-brain.xlsx	6	1	Brain	RNA	RNA	-0.0499454	1.48173	2.17164
Plin1	0	x6m2	DESeq2_normalized-brain.xlsx	6	2	Brain	RNA	RNA	-0.0499454	1.48173	2.17164
Plin1	0	x6m3	DESeq2_normalized-brain.xlsx	6	3	Brain	RNA	RNA	-0.0499454	1.48173	2.17164
Plin1	0	x6m4	DESeq2_normalized-brain.xlsx	6	4	Brain	RNA	RNA	-0.0499454	1.48173	2.17164
Plin1	0	x15m1	DESeq2_normalized-brain.xlsx	15	1	Brain	RNA	RNA	-0.0499454	1.48173	2.17164
Plin1	0	x15m2	DESeq2_normalized-brain.xlsx	15	2	Brain	RNA	RNA	-0.0499454	1.48173	2.17164
Plin1	1.66587	x15m3	DESeq2_normalized-brain.xlsx	15	3	Brain	RNA	RNA	-0.0499454	1.48173	2.17164
Plin1	0	x15m4	DESeq2_normalized-brain.xlsx	15	4	Brain	RNA	RNA	-0.0499454	1.48173	2.17164
Plin1	2.658	x24m1	DESeq2_normalized-brain.xlsx	24	1	Brain	RNA	RNA	-0.0499454	1.48173	2.17164
Plin1	0	x24m2	DESeq2_normalized-brain.xlsx	24	2	Brain	RNA	RNA	-0.0499454	1.48173	2.17164
Plin1	0	x24m3	DESeq2_normalized-brain.xlsx	24	3	Brain	RNA	RNA	-0.0499454	1.48173	2.17164
Plin1	1.64403	x24m4	DESeq2_normalized-brain.xlsx	24	4	Brain	RNA	RNA	-0.0499454	1.48173	2.17164
Plin1	3.03302	x30m1	DESeq2_normalized-brain.xlsx	30	1	Brain	RNA	RNA	-0.0499454	1.48173	2.17164
Plin1	0	x30m2	DESeq2_normalized-brain.xlsx	30	2	Brain	RNA	RNA	-0.0499454	1.48173	2.17164
Plin1	2.63644	x30m3	DESeq2_normalized-brain.xlsx	30	3	Brain	RNA	RNA	-0.0499454	1.48173	2.17164
Plin1	1.45689	x30m4	DESeq2_normalized-brain.xlsx	30	4	Brain	RNA	RNA	-0.0499454	1.48173	2.17164
Plin2	99.8857	x6m1	DESeq2_normalized-brain.xlsx	6	1	Brain	RNA	RNA	-0.00716298	0.00395232	0.144133	0.999807	0.999384	0.70995
Plin2	90.719	x6m2	DESeq2_normalized-brain.xlsx	6	2	Brain	RNA	RNA	-0.00716298	0.00395232	0.144133	0.999807	0.999384	0.70995
Plin2	90.8403	x6m3	DESeq2_normalized-brain.xlsx	6	3	Brain	RNA	RNA	-0.00716298	0.00395232	0.144133	0.999807	0.999384	0.70995
Plin2	106.237	x6m4	DESeq2_normalized-brain.xlsx	6	4	Brain	RNA	RNA	-0.00716298	0.00395232	0.144133	0.999807	0.999384	0.70995
Plin2	88.5358	x15m1	DESeq2_normalized-brain.xlsx	15	1	Brain	RNA	RNA	-0.00716298	0.00395232	0.144133	0.999807	0.999384	0.70995
Plin2	83.3407	x15m2	DESeq2_normalized-brain.xlsx	15	2	Brain	RNA	RNA	-0.00716298	0.00395232	0.144133	0.999807	0.999384	0.70995
Plin2	94.9545	x15m3	DESeq2_normalized-brain.xlsx	15	3	Brain	RNA	RNA	-0.00716298	0.00395232	0.144133	0.999807	0.999384	0.70995
Plin2	111.064	x15m4	DESeq2_normalized-brain.xlsx	15	4	Brain	RNA	RNA	-0.00716298	0.00395232	0.144133	0.999807	0.999384	0.70995
Plin2	108.313	x24m1	DESeq2_normalized-brain.xlsx	24	1	Brain	RNA	RNA	-0.00716298	0.00395232	0.144133	0.999807	0.999384	0.70995
Plin2	81.3915	x24m2	DESeq2_normalized-brain.xlsx	24	2	Brain	RNA	RNA	-0.00716298	0.00395232	0.144133	0.999807	0.999384	0.70995
Plin2	109.628	x24m3	DESeq2_normalized-brain.xlsx	24	3	Brain	RNA	RNA	-0.00716298	0.00395232	0.144133	0.999807	0.999384	0.70995
Plin2	90.4217	x24m4	DESeq2_normalized-brain.xlsx	24	4	Brain	RNA	RNA	-0.00716298	0.00395232	0.144133	0.999807	0.999384	0.70995
Plin2	125.87	x30m1	DESeq2_normalized-brain.xlsx	30	1	Brain	RNA	RNA	-0.00716298	0.00395232	0.144133	0.999807	0.999384	0.70995
Plin2	124.141	x30m2	DESeq2_normalized-brain.xlsx	30	2	Brain	RNA	RNA	-0.00716298	0.00395232	0.144133	0.999807	0.999384	0.70995
Plin2	92.9345	x30m3	DESeq2_normalized-brain.xlsx	30	3	Brain	RNA	RNA	-0.00716298	0.00395232	0.144133	0.999807	0.999384	0.70995
Plin2	94.2122	x30m4	DESeq2_normalized-brain.xlsx	30	4	Brain	RNA	RNA	-0.00716298	0.00395232	0.144133	0.999807	0.999384	0.70995
Plin3	270.021	x6m1	DESeq2_normalized-brain.xlsx	6	1	Brain	RNA	RNA	0.329407	0.168088	0.303181	0.0991147	0.639898	0.0125966
Plin3	276.159	x6m2	DESeq2_normalized-brain.xlsx	6	2	Brain	RNA	RNA	0.329407	0.168088	0.303181	0.0991147	0.639898	0.0125966
Plin3	267.862	x6m3	DESeq2_normalized-brain.xlsx	6	3	Brain	RNA	RNA	0.329407	0.168088	0.303181	0.0991147	0.639898	0.0125966
Plin3	235.114	x6m4	DESeq2_normalized-brain.xlsx	6	4	Brain	RNA	RNA	0.329407	0.168088	0.303181	0.0991147	0.639898	0.0125966
Plin3	360.702	x15m1	DESeq2_normalized-brain.xlsx	15	1	Brain	RNA	RNA	0.329407	0.168088	0.303181	0.0991147	0.639898	0.0125966
Plin3	308.936	x15m2	DESeq2_normalized-brain.xlsx	15	2	Brain	RNA	RNA	0.329407	0.168088	0.303181	0.0991147	0.639898	0.0125966
Plin3	328.176	x15m3	DESeq2_normalized-brain.xlsx	15	3	Brain	RNA	RNA	0.329407	0.168088	0.303181	0.0991147	0.639898	0.0125966
Plin3	329.793	x15m4	DESeq2_normalized-brain.xlsx	15	4	Brain	RNA	RNA	0.329407	0.168088	0.303181	0.0991147	0.639898	0.0125966
Plin3	303.012	x24m1	DESeq2_normalized-brain.xlsx	24	1	Brain	RNA	RNA	0.329407	0.168088	0.303181	0.0991147	0.639898	0.0125966
Plin3	299.697	x24m2	DESeq2_normalized-brain.xlsx	24	2	Brain	RNA	RNA	0.329407	0.168088	0.303181	0.0991147	0.639898	0.0125966
Plin3	288.407	x24m3	DESeq2_normalized-brain.xlsx	24	3	Brain	RNA	RNA	0.329407	0.168088	0.303181	0.0991147	0.639898	0.0125966
Plin3	287.705	x24m4	DESeq2_normalized-brain.xlsx	24	4	Brain	RNA	RNA	0.329407	0.168088	0.303181	0.0991147	0.639898	0.0125966
Plin3	332.116	x30m1	DESeq2_normalized-brain.xlsx	30	1	Brain	RNA	RNA	0.329407	0.168088	0.303181	0.0991147	0.639898	0.0125966
Plin3	344.208	x30m2	DESeq2_normalized-brain.xlsx	30	2	Brain	RNA	RNA	0.329407	0.168088	0.303181	0.0991147	0.639898	0.0125966
Plin3	324.282	x30m3	DESeq2_normalized-brain.xlsx	30	3	Brain	RNA	RNA	0.329407	0.168088	0.303181	0.0991147	0.639898	0.0125966
Plin3	309.832	x30m4	DESeq2_normalized-brain.xlsx	30	4	Brain	RNA	RNA	0.329407	0.168088	0.303181	0.0991147	0.639898	0.0125966
Plin4	40.6129	x6m1	DESeq2_normalized-brain.xlsx	6	1	Brain	RNA	RNA	1.54764	1.31234	2.74052
Plin4	56.0323	x6m2	DESeq2_normalized-brain.xlsx	6	2	Brain	RNA	RNA	1.54764	1.31234	2.74052
Plin4	71.0417	x6m3	DESeq2_normalized-brain.xlsx	6	3	Brain	RNA	RNA	1.54764	1.31234	2.74052
Plin4	177.642	x6m4	DESeq2_normalized-brain.xlsx	6	4	Brain	RNA	RNA	1.54764	1.31234	2.74052
Plin4	165.595	x15m1	DESeq2_normalized-brain.xlsx	15	1	Brain	RNA	RNA	1.54764	1.31234	2.74052
Plin4	204.041	x15m2	DESeq2_normalized-brain.xlsx	15	2	Brain	RNA	RNA	1.54764	1.31234	2.74052
Plin4	333.174	x15m3	DESeq2_normalized-brain.xlsx	15	3	Brain	RNA	RNA	1.54764	1.31234	2.74052
Plin4	303.727	x15m4	DESeq2_normalized-brain.xlsx	15	4	Brain	RNA	RNA	1.54764	1.31234	2.74052
Plin4	170.112	x24m1	DESeq2_normalized-brain.xlsx	24	1	Brain	RNA	RNA	1.54764	1.31234	2.74052
Plin4	219.568	x24m2	DESeq2_normalized-brain.xlsx	24	2	Brain	RNA	RNA	1.54764	1.31234	2.74052
Plin4	220.943	x24m3	DESeq2_normalized-brain.xlsx	24	3	Brain	RNA	RNA	1.54764	1.31234	2.74052
Plin4	244.961	x24m4	DESeq2_normalized-brain.xlsx	24	4	Brain	RNA	RNA	1.54764	1.31234	2.74052
Plin4	83.4081	x30m1	DESeq2_normalized-brain.xlsx	30	1	Brain	RNA	RNA	1.54764	1.31234	2.74052
Plin4	114.266	x30m2	DESeq2_normalized-brain.xlsx	30	2	Brain	RNA	RNA	1.54764	1.31234	2.74052
Plin4	1888.35	x30m3	DESeq2_normalized-brain.xlsx	30	3	Brain	RNA	RNA	1.54764	1.31234	2.74052
Plin4	213.677	x30m4	DESeq2_normalized-brain.xlsx	30	4	Brain	RNA	RNA	1.54764	1.31234	2.74052
Plin5	16.4647	x6m1	DESeq2_normalized-brain.xlsx	6	1	Brain	RNA	RNA	0.015949	-0.485573	-0.200981	0.999807	0.933365
Plin5	6.67052	x6m2	DESeq2_normalized-brain.xlsx	6	2	Brain	RNA	RNA	0.015949	-0.485573	-0.200981	0.999807	0.933365
Plin5	8.15233	x6m3	DESeq2_normalized-brain.xlsx	6	3	Brain	RNA	RNA	0.015949	-0.485573	-0.200981	0.999807	0.933365
Plin5	5.22476	x6m4	DESeq2_normalized-brain.xlsx	6	4	Brain	RNA	RNA	0.015949	-0.485573	-0.200981	0.999807	0.933365
Plin5	13.1164	x15m1	DESeq2_normalized-brain.xlsx	15	1	Brain	RNA	RNA	0.015949	-0.485573	-0.200981	0.999807	0.933365
Plin5	10.0584	x15m2	DESeq2_normalized-brain.xlsx	15	2	Brain	RNA	RNA	0.015949	-0.485573	-0.200981	0.999807	0.933365
Plin5	3.33174	x15m3	DESeq2_normalized-brain.xlsx	15	3	Brain	RNA	RNA	0.015949	-0.485573	-0.200981	0.999807	0.933365
Plin5	10.7664	x15m4	DESeq2_normalized-brain.xlsx	15	4	Brain	RNA	RNA	0.015949	-0.485573	-0.200981	0.999807	0.933365
Plin5	9.30299	x24m1	DESeq2_normalized-brain.xlsx	24	1	Brain	RNA	RNA	0.015949	-0.485573	-0.200981	0.999807	0.933365
Plin5	6.30942	x24m2	DESeq2_normalized-brain.xlsx	24	2	Brain	RNA	RNA	0.015949	-0.485573	-0.200981	0.999807	0.933365
Plin5	6.74636	x24m3	DESeq2_normalized-brain.xlsx	24	3	Brain	RNA	RNA	0.015949	-0.485573	-0.200981	0.999807	0.933365
Plin5	3.28806	x24m4	DESeq2_normalized-brain.xlsx	24	4	Brain	RNA	RNA	0.015949	-0.485573	-0.200981	0.999807	0.933365
Plin5	7.58256	x30m1	DESeq2_normalized-brain.xlsx	30	1	Brain	RNA	RNA	0.015949	-0.485573	-0.200981	0.999807	0.933365
Plin5	4.23206	x30m2	DESeq2_normalized-brain.xlsx	30	2	Brain	RNA	RNA	0.015949	-0.485573	-0.200981	0.999807	0.933365
Plin5	6.5911	x30m3	DESeq2_normalized-brain.xlsx	30	3	Brain	RNA	RNA	0.015949	-0.485573	-0.200981	0.999807	0.933365
Plin5	12.6264	x30m4	DESeq2_normalized-brain.xlsx	30	4	Brain	RNA	RNA	0.015949	-0.485573	-0.200981	0.999807	0.933365
Plk1	15.367	x6m1	DESeq2_normalized-brain.xlsx	6	1	Brain	RNA	RNA	0.404061	0.347891	-0.072385	0.999807	0.915767	0.951505
Plk1	13.341	x6m2	DESeq2_normalized-brain.xlsx	6	2	Brain	RNA	RNA	0.404061	0.347891	-0.072385	0.999807	0.915767	0.951505
Plk1	18.6339	x6m3	DESeq2_normalized-brain.xlsx	6	3	Brain	RNA	RNA	0.404061	0.347891	-0.072385	0.999807	0.915767	0.951505
Plk1	13.9327	x6m4	DESeq2_normalized-brain.xlsx	6	4	Brain	RNA	RNA	0.404061	0.347891	-0.072385	0.999807	0.915767	0.951505
Plk1	19.6746	x15m1	DESeq2_normalized-brain.xlsx	15	1	Brain	RNA	RNA	0.404061	0.347891	-0.072385	0.999807	0.915767	0.951505
Plk1	18.6798	x15m2	DESeq2_normalized-brain.xlsx	15	2	Brain	RNA	RNA	0.404061	0.347891	-0.072385	0.999807	0.915767	0.951505
Plk1	14.9928	x15m3	DESeq2_normalized-brain.xlsx	15	3	Brain	RNA	RNA	0.404061	0.347891	-0.072385	0.999807	0.915767	0.951505
Plk1	25.4995	x15m4	DESeq2_normalized-brain.xlsx	15	4	Brain	RNA	RNA	0.404061	0.347891	-0.072385	0.999807	0.915767	0.951505
Plk1	17.277	x24m1	DESeq2_normalized-brain.xlsx	24	1	Brain	RNA	RNA	0.404061	0.347891	-0.072385	0.999807	0.915767	0.951505
Plk1	18.2973	x24m2	DESeq2_normalized-brain.xlsx	24	2	Brain	RNA	RNA	0.404061	0.347891	-0.072385	0.999807	0.915767	0.951505
Plk1	26.9854	x24m3	DESeq2_normalized-brain.xlsx	24	3	Brain	RNA	RNA	0.404061	0.347891	-0.072385	0.999807	0.915767	0.951505
Plk1	18.0843	x24m4	DESeq2_normalized-brain.xlsx	24	4	Brain	RNA	RNA	0.404061	0.347891	-0.072385	0.999807	0.915767	0.951505
Plk1	16.6816	x30m1	DESeq2_normalized-brain.xlsx	30	1	Brain	RNA	RNA	0.404061	0.347891	-0.072385	0.999807	0.915767	0.951505
Plk1	22.571	x30m2	DESeq2_normalized-brain.xlsx	30	2	Brain	RNA	RNA	0.404061	0.347891	-0.072385	0.999807	0.915767	0.951505
Plk1	12.5231	x30m3	DESeq2_normalized-brain.xlsx	30	3	Brain	RNA	RNA	0.404061	0.347891	-0.072385	0.999807	0.915767	0.951505
Plk1	10.6839	x30m4	DESeq2_normalized-brain.xlsx	30	4	Brain	RNA	RNA	0.404061	0.347891	-0.072385	0.999807	0.915767	0.951505
Plk2	2719.96	x6m1	DESeq2_normalized-brain.xlsx	6	1	Brain	RNA	RNA	-0.0632701	-0.0583087	-0.0144244	0.999807	0.888089	0.923994
Plk2	2650.86	x6m2	DESeq2_normalized-brain.xlsx	6	2	Brain	RNA	RNA	-0.0632701	-0.0583087	-0.0144244	0.999807	0.888089	0.923994
Plk2	2803.24	x6m3	DESeq2_normalized-brain.xlsx	6	3	Brain	RNA	RNA	-0.0632701	-0.0583087	-0.0144244	0.999807	0.888089	0.923994
Plk2	2932.83	x6m4	DESeq2_normalized-brain.xlsx	6	4	Brain	RNA	RNA	-0.0632701	-0.0583087	-0.0144244	0.999807	0.888089	0.923994
Plk2	2564.26	x15m1	DESeq2_normalized-brain.xlsx	15	1	Brain	RNA	RNA	-0.0632701	-0.0583087	-0.0144244	0.999807	0.888089	0.923994
Plk2	2613.74	x15m2	DESeq2_normalized-brain.xlsx	15	2	Brain	RNA	RNA	-0.0632701	-0.0583087	-0.0144244	0.999807	0.888089	0.923994
Plk2	2623.74	x15m3	DESeq2_normalized-brain.xlsx	15	3	Brain	RNA	RNA	-0.0632701	-0.0583087	-0.0144244	0.999807	0.888089	0.923994
Plk2	2796.44	x15m4	DESeq2_normalized-brain.xlsx	15	4	Brain	RNA	RNA	-0.0632701	-0.0583087	-0.0144244	0.999807	0.888089	0.923994
Plk2	2569.62	x24m1	DESeq2_normalized-brain.xlsx	24	1	Brain	RNA	RNA	-0.0632701	-0.0583087	-0.0144244	0.999807	0.888089	0.923994
Plk2	2850.59	x24m2	DESeq2_normalized-brain.xlsx	24	2	Brain	RNA	RNA	-0.0632701	-0.0583087	-0.0144244	0.999807	0.888089	0.923994
Plk2	2474.23	x24m3	DESeq2_normalized-brain.xlsx	24	3	Brain	RNA	RNA	-0.0632701	-0.0583087	-0.0144244	0.999807	0.888089	0.923994
Plk2	2747.17	x24m4	DESeq2_normalized-brain.xlsx	24	4	Brain	RNA	RNA	-0.0632701	-0.0583087	-0.0144244	0.999807	0.888089	0.923994
Plk2	2716.07	x30m1	DESeq2_normalized-brain.xlsx	30	1	Brain	RNA	RNA	-0.0632701	-0.0583087	-0.0144244	0.999807	0.888089	0.923994
Plk2	2748.02	x30m2	DESeq2_normalized-brain.xlsx	30	2	Brain	RNA	RNA	-0.0632701	-0.0583087	-0.0144244	0.999807	0.888089	0.923994
Plk2	2877.01	x30m3	DESeq2_normalized-brain.xlsx	30	3	Brain	RNA	RNA	-0.0632701	-0.0583087	-0.0144244	0.999807	0.888089	0.923994
Plk2	2645.23	x30m4	DESeq2_normalized-brain.xlsx	30	4	Brain	RNA	RNA	-0.0632701	-0.0583087	-0.0144244	0.999807	0.888089	0.923994
Plk3	192.088	x6m1	DESeq2_normalized-brain.xlsx	6	1	Brain	RNA	RNA	-0.135431	-0.0393367	-0.172669	0.999807	0.988912	0.559333
Plk3	248.143	x6m2	DESeq2_normalized-brain.xlsx	6	2	Brain	RNA	RNA	-0.135431	-0.0393367	-0.172669	0.999807	0.988912	0.559333
Plk3	264.368	x6m3	DESeq2_normalized-brain.xlsx	6	3	Brain	RNA	RNA	-0.135431	-0.0393367	-0.172669	0.999807	0.988912	0.559333
Plk3	191.575	x6m4	DESeq2_normalized-brain.xlsx	6	4	Brain	RNA	RNA	-0.135431	-0.0393367	-0.172669	0.999807	0.988912	0.559333
Plk3	191.828	x15m1	DESeq2_normalized-brain.xlsx	15	1	Brain	RNA	RNA	-0.135431	-0.0393367	-0.172669	0.999807	0.988912	0.559333
Plk3	199.73	x15m2	DESeq2_normalized-brain.xlsx	15	2	Brain	RNA	RNA	-0.135431	-0.0393367	-0.172669	0.999807	0.988912	0.559333
Plk3	228.224	x15m3	DESeq2_normalized-brain.xlsx	15	3	Brain	RNA	RNA	-0.135431	-0.0393367	-0.172669	0.999807	0.988912	0.559333
Plk3	200.029	x15m4	DESeq2_normalized-brain.xlsx	15	4	Brain	RNA	RNA	-0.135431	-0.0393367	-0.172669	0.999807	0.988912	0.559333
Plk3	188.053	x24m1	DESeq2_normalized-brain.xlsx	24	1	Brain	RNA	RNA	-0.135431	-0.0393367	-0.172669	0.999807	0.988912	0.559333
Plk3	251.115	x24m2	DESeq2_normalized-brain.xlsx	24	2	Brain	RNA	RNA	-0.135431	-0.0393367	-0.172669	0.999807	0.988912	0.559333
Plk3	207.45	x24m3	DESeq2_normalized-brain.xlsx	24	3	Brain	RNA	RNA	-0.135431	-0.0393367	-0.172669	0.999807	0.988912	0.559333
Plk3	226.876	x24m4	DESeq2_normalized-brain.xlsx	24	4	Brain	RNA	RNA	-0.135431	-0.0393367	-0.172669	0.999807	0.988912	0.559333
Plk3	168.333	x30m1	DESeq2_normalized-brain.xlsx	30	1	Brain	RNA	RNA	-0.135431	-0.0393367	-0.172669	0.999807	0.988912	0.559333
Plk3	224.299	x30m2	DESeq2_normalized-brain.xlsx	30	2	Brain	RNA	RNA	-0.135431	-0.0393367	-0.172669	0.999807	0.988912	0.559333
Plk3	233.984	x30m3	DESeq2_normalized-brain.xlsx	30	3	Brain	RNA	RNA	-0.135431	-0.0393367	-0.172669	0.999807	0.988912	0.559333
Plk3	170.456	x30m4	DESeq2_normalized-brain.xlsx	30	4	Brain	RNA	RNA	-0.135431	-0.0393367	-0.172669	0.999807	0.988912	0.559333
Plk4	99.8857	x6m1	DESeq2_normalized-brain.xlsx	6	1	Brain	RNA	RNA	-0.0140542	0.000137615	0.182359	0.999807	0.99991	0.601293
Plk4	93.3872	x6m2	DESeq2_normalized-brain.xlsx	6	2	Brain	RNA	RNA	-0.0140542	0.000137615	0.182359	0.999807	0.99991	0.601293
Plk4	93.1695	x6m3	DESeq2_normalized-brain.xlsx	6	3	Brain	RNA	RNA	-0.0140542	0.000137615	0.182359	0.999807	0.99991	0.601293
Plk4	64.4387	x6m4	DESeq2_normalized-brain.xlsx	6	4	Brain	RNA	RNA	-0.0140542	0.000137615	0.182359	0.999807	0.99991	0.601293
Plk4	83.6172	x15m1	DESeq2_normalized-brain.xlsx	15	1	Brain	RNA	RNA	-0.0140542	0.000137615	0.182359	0.999807	0.99991	0.601293
Plk4	114.953	x15m2	DESeq2_normalized-brain.xlsx	15	2	Brain	RNA	RNA	-0.0140542	0.000137615	0.182359	0.999807	0.99991	0.601293
Plk4	79.9617	x15m3	DESeq2_normalized-brain.xlsx	15	3	Brain	RNA	RNA	-0.0140542	0.000137615	0.182359	0.999807	0.99991	0.601293
Plk4	77.6317	x15m4	DESeq2_normalized-brain.xlsx	15	4	Brain	RNA	RNA	-0.0140542	0.000137615	0.182359	0.999807	0.99991	0.601293
Plk4	95.0234	x24m1	DESeq2_normalized-brain.xlsx	24	1	Brain	RNA	RNA	-0.0140542	0.000137615	0.182359	0.999807	0.99991	0.601293
Plk4	82.6534	x24m2	DESeq2_normalized-brain.xlsx	24	2	Brain	RNA	RNA	-0.0140542	0.000137615	0.182359	0.999807	0.99991	0.601293
Plk4	91.0758	x24m3	DESeq2_normalized-brain.xlsx	24	3	Brain	RNA	RNA	-0.0140542	0.000137615	0.182359	0.999807	0.99991	0.601293
Plk4	87.1336	x24m4	DESeq2_normalized-brain.xlsx	24	4	Brain	RNA	RNA	-0.0140542	0.000137615	0.182359	0.999807	0.99991	0.601293
Plk4	103.123	x30m1	DESeq2_normalized-brain.xlsx	30	1	Brain	RNA	RNA	-0.0140542	0.000137615	0.182359	0.999807	0.99991	0.601293
Plk4	101.57	x30m2	DESeq2_normalized-brain.xlsx	30	2	Brain	RNA	RNA	-0.0140542	0.000137615	0.182359	0.999807	0.99991	0.601293
Plk4	94.9118	x30m3	DESeq2_normalized-brain.xlsx	30	3	Brain	RNA	RNA	-0.0140542	0.000137615	0.182359	0.999807	0.99991	0.601293
Plk4	104.41	x30m4	DESeq2_normalized-brain.xlsx	30	4	Brain	RNA	RNA	-0.0140542	0.000137615	0.182359	0.999807	0.99991	0.601293
Plk5	379.785	x6m1	DESeq2_normalized-brain.xlsx	6	1	Brain	RNA	RNA	-0.0783468	-0.0800079	-0.41146	0.999807	0.944207	0.00250343
Plk5	325.521	x6m2	DESeq2_normalized-brain.xlsx	6	2	Brain	RNA	RNA	-0.0783468	-0.0800079	-0.41146	0.999807	0.944207	0.00250343
Plk5	362.196	x6m3	DESeq2_normalized-brain.xlsx	6	3	Brain	RNA	RNA	-0.0783468	-0.0800079	-0.41146	0.999807	0.944207	0.00250343
Plk5	372.7	x6m4	DESeq2_normalized-brain.xlsx	6	4	Brain	RNA	RNA	-0.0783468	-0.0800079	-0.41146	0.999807	0.944207	0.00250343
Plk5	360.702	x15m1	DESeq2_normalized-brain.xlsx	15	1	Brain	RNA	RNA	-0.0783468	-0.0800079	-0.41146	0.999807	0.944207	0.00250343
Plk5	344.858	x15m2	DESeq2_normalized-brain.xlsx	15	2	Brain	RNA	RNA	-0.0783468	-0.0800079	-0.41146	0.999807	0.944207	0.00250343
Plk5	366.491	x15m3	DESeq2_normalized-brain.xlsx	15	3	Brain	RNA	RNA	-0.0783468	-0.0800079	-0.41146	0.999807	0.944207	0.00250343
Plk5	305.427	x15m4	DESeq2_normalized-brain.xlsx	15	4	Brain	RNA	RNA	-0.0783468	-0.0800079	-0.41146	0.999807	0.944207	0.00250343
Plk5	354.843	x24m1	DESeq2_normalized-brain.xlsx	24	1	Brain	RNA	RNA	-0.0783468	-0.0800079	-0.41146	0.999807	0.944207	0.00250343
Plk5	304.745	x24m2	DESeq2_normalized-brain.xlsx	24	2	Brain	RNA	RNA	-0.0783468	-0.0800079	-0.41146	0.999807	0.944207	0.00250343
Plk5	354.184	x24m3	DESeq2_normalized-brain.xlsx	24	3	Brain	RNA	RNA	-0.0783468	-0.0800079	-0.41146	0.999807	0.944207	0.00250343
Plk5	356.755	x24m4	DESeq2_normalized-brain.xlsx	24	4	Brain	RNA	RNA	-0.0783468	-0.0800079	-0.41146	0.999807	0.944207	0.00250343
Plk5	274.489	x30m1	DESeq2_normalized-brain.xlsx	30	1	Brain	RNA	RNA	-0.0783468	-0.0800079	-0.41146	0.999807	0.944207	0.00250343
Plk5	275.084	x30m2	DESeq2_normalized-brain.xlsx	30	2	Brain	RNA	RNA	-0.0783468	-0.0800079	-0.41146	0.999807	0.944207	0.00250343
Plk5	232.007	x30m3	DESeq2_normalized-brain.xlsx	30	3	Brain	RNA	RNA	-0.0783468	-0.0800079	-0.41146	0.999807	0.944207	0.00250343
Plk5	301.091	x30m4	DESeq2_normalized-brain.xlsx	30	4	Brain	RNA	RNA	-0.0783468	-0.0800079	-0.41146	0.999807	0.944207	0.00250343
Pllp	1178.87	x6m1	DESeq2_normalized-brain.xlsx	6	1	Brain	RNA	RNA	-0.28072	0.110605	0.00417078	0.999807	0.966572	0.995206
Pllp	968.559	x6m2	DESeq2_normalized-brain.xlsx	6	2	Brain	RNA	RNA	-0.28072	0.110605	0.00417078	0.999807	0.966572	0.995206
Pllp	1109.88	x6m3	DESeq2_normalized-brain.xlsx	6	3	Brain	RNA	RNA	-0.28072	0.110605	0.00417078	0.999807	0.966572	0.995206
Pllp	825.512	x6m4	DESeq2_normalized-brain.xlsx	6	4	Brain	RNA	RNA	-0.28072	0.110605	0.00417078	0.999807	0.966572	0.995206
Pllp	857.486	x15m1	DESeq2_normalized-brain.xlsx	15	1	Brain	RNA	RNA	-0.28072	0.110605	0.00417078	0.999807	0.966572	0.995206
Pllp	824.786	x15m2	DESeq2_normalized-brain.xlsx	15	2	Brain	RNA	RNA	-0.28072	0.110605	0.00417078	0.999807	0.966572	0.995206
Pllp	816.275	x15m3	DESeq2_normalized-brain.xlsx	15	3	Brain	RNA	RNA	-0.28072	0.110605	0.00417078	0.999807	0.966572	0.995206
Pllp	864.715	x15m4	DESeq2_normalized-brain.xlsx	15	4	Brain	RNA	RNA	-0.28072	0.110605	0.00417078	0.999807	0.966572	0.995206
Pllp	1136.96	x24m1	DESeq2_normalized-brain.xlsx	24	1	Brain	RNA	RNA	-0.28072	0.110605	0.00417078	0.999807	0.966572	0.995206
Pllp	1012.03	x24m2	DESeq2_normalized-brain.xlsx	24	2	Brain	RNA	RNA	-0.28072	0.110605	0.00417078	0.999807	0.966572	0.995206
Pllp	1157	x24m3	DESeq2_normalized-brain.xlsx	24	3	Brain	RNA	RNA	-0.28072	0.110605	0.00417078	0.999807	0.966572	0.995206
Pllp	1108.08	x24m4	DESeq2_normalized-brain.xlsx	24	4	Brain	RNA	RNA	-0.28072	0.110605	0.00417078	0.999807	0.966572	0.995206
Pllp	1190.46	x30m1	DESeq2_normalized-brain.xlsx	30	1	Brain	RNA	RNA	-0.28072	0.110605	0.00417078	0.999807	0.966572	0.995206
Pllp	1254.1	x30m2	DESeq2_normalized-brain.xlsx	30	2	Brain	RNA	RNA	-0.28072	0.110605	0.00417078	0.999807	0.966572	0.995206
Pllp	602.426	x30m3	DESeq2_normalized-brain.xlsx	30	3	Brain	RNA	RNA	-0.28072	0.110605	0.00417078	0.999807	0.966572	0.995206
Pllp	1060.62	x30m4	DESeq2_normalized-brain.xlsx	30	4	Brain	RNA	RNA	-0.28072	0.110605	0.00417078	0.999807	0.966572	0.995206
Pln	24.1482	x6m1	DESeq2_normalized-brain.xlsx	6	1	Brain	RNA	RNA	0.408861	0.504825	0.492265	0.999807	0.71987	0.377759
Pln	16.0092	x6m2	DESeq2_normalized-brain.xlsx	6	2	Brain	RNA	RNA	0.408861	0.504825	0.492265	0.999807	0.71987	0.377759
Pln	32.6093	x6m3	DESeq2_normalized-brain.xlsx	6	3	Brain	RNA	RNA	0.408861	0.504825	0.492265	0.999807	0.71987	0.377759
Pln	27.8654	x6m4	DESeq2_normalized-brain.xlsx	6	4	Brain	RNA	RNA	0.408861	0.504825	0.492265	0.999807	0.71987	0.377759
Pln	45.9075	x15m1	DESeq2_normalized-brain.xlsx	15	1	Brain	RNA	RNA	0.408861	0.504825	0.492265	0.999807	0.71987	0.377759
Pln	37.3596	x15m2	DESeq2_normalized-brain.xlsx	15	2	Brain	RNA	RNA	0.408861	0.504825	0.492265	0.999807	0.71987	0.377759
Pln	21.6563	x15m3	DESeq2_normalized-brain.xlsx	15	3	Brain	RNA	RNA	0.408861	0.504825	0.492265	0.999807	0.71987	0.377759
Pln	30.0327	x15m4	DESeq2_normalized-brain.xlsx	15	4	Brain	RNA	RNA	0.408861	0.504825	0.492265	0.999807	0.71987	0.377759
Pln	22.593	x24m1	DESeq2_normalized-brain.xlsx	24	1	Brain	RNA	RNA	0.408861	0.504825	0.492265	0.999807	0.71987	0.377759
Pln	40.3803	x24m2	DESeq2_normalized-brain.xlsx	24	2	Brain	RNA	RNA	0.408861	0.504825	0.492265	0.999807	0.71987	0.377759
Pln	43.8513	x24m3	DESeq2_normalized-brain.xlsx	24	3	Brain	RNA	RNA	0.408861	0.504825	0.492265	0.999807	0.71987	0.377759
Pln	39.4567	x24m4	DESeq2_normalized-brain.xlsx	24	4	Brain	RNA	RNA	0.408861	0.504825	0.492265	0.999807	0.71987	0.377759
Pln	42.4623	x30m1	DESeq2_normalized-brain.xlsx	30	1	Brain	RNA	RNA	0.408861	0.504825	0.492265	0.999807	0.71987	0.377759
Pln	32.4458	x30m2	DESeq2_normalized-brain.xlsx	30	2	Brain	RNA	RNA	0.408861	0.504825	0.492265	0.999807	0.71987	0.377759
Pln	30.319	x30m3	DESeq2_normalized-brain.xlsx	30	3	Brain	RNA	RNA	0.408861	0.504825	0.492265	0.999807	0.71987	0.377759
Pln	37.3935	x30m4	DESeq2_normalized-brain.xlsx	30	4	Brain	RNA	RNA	0.408861	0.504825	0.492265	0.999807	0.71987	0.377759
Plod1	335.879	x6m1	DESeq2_normalized-brain.xlsx	6	1	Brain	RNA	RNA	0.199305	-0.11918	-0.258291	0.995743	0.8884	0.118204
Plod1	349.535	x6m2	DESeq2_normalized-brain.xlsx	6	2	Brain	RNA	RNA	0.199305	-0.11918	-0.258291	0.995743	0.8884	0.118204
Plod1	323.764	x6m3	DESeq2_normalized-brain.xlsx	6	3	Brain	RNA	RNA	0.199305	-0.11918	-0.258291	0.995743	0.8884	0.118204
Plod1	325.677	x6m4	DESeq2_normalized-brain.xlsx	6	4	Brain	RNA	RNA	0.199305	-0.11918	-0.258291	0.995743	0.8884	0.118204
Plod1	318.073	x15m1	DESeq2_normalized-brain.xlsx	15	1	Brain	RNA	RNA	0.199305	-0.11918	-0.258291	0.995743	0.8884	0.118204
Plod1	367.849	x15m2	DESeq2_normalized-brain.xlsx	15	2	Brain	RNA	RNA	0.199305	-0.11918	-0.258291	0.995743	0.8884	0.118204
Plod1	448.119	x15m3	DESeq2_normalized-brain.xlsx	15	3	Brain	RNA	RNA	0.199305	-0.11918	-0.258291	0.995743	0.8884	0.118204
Plod1	396.092	x15m4	DESeq2_normalized-brain.xlsx	15	4	Brain	RNA	RNA	0.199305	-0.11918	-0.258291	0.995743	0.8884	0.118204
Plod1	309.657	x24m1	DESeq2_normalized-brain.xlsx	24	1	Brain	RNA	RNA	0.199305	-0.11918	-0.258291	0.995743	0.8884	0.118204
Plod1	284.555	x24m2	DESeq2_normalized-brain.xlsx	24	2	Brain	RNA	RNA	0.199305	-0.11918	-0.258291	0.995743	0.8884	0.118204
Plod1	323.825	x24m3	DESeq2_normalized-brain.xlsx	24	3	Brain	RNA	RNA	0.199305	-0.11918	-0.258291	0.995743	0.8884	0.118204
Plod1	318.942	x24m4	DESeq2_normalized-brain.xlsx	24	4	Brain	RNA	RNA	0.199305	-0.11918	-0.258291	0.995743	0.8884	0.118204
Plod1	272.972	x30m1	DESeq2_normalized-brain.xlsx	30	1	Brain	RNA	RNA	0.199305	-0.11918	-0.258291	0.995743	0.8884	0.118204
Plod1	315.994	x30m2	DESeq2_normalized-brain.xlsx	30	2	Brain	RNA	RNA	0.199305	-0.11918	-0.258291	0.995743	0.8884	0.118204
Plod1	239.257	x30m3	DESeq2_normalized-brain.xlsx	30	3	Brain	RNA	RNA	0.199305	-0.11918	-0.258291	0.995743	0.8884	0.118204
Plod1	293.806	x30m4	DESeq2_normalized-brain.xlsx	30	4	Brain	RNA	RNA	0.199305	-0.11918	-0.258291	0.995743	0.8884	0.118204
Plod2	116.35	x6m1	DESeq2_normalized-brain.xlsx	6	1	Brain	RNA	RNA	0.0585991	0.0689133	0.0843929	0.999807	0.974605	0.794296
Plod2	126.74	x6m2	DESeq2_normalized-brain.xlsx	6	2	Brain	RNA	RNA	0.0585991	0.0689133	0.0843929	0.999807	0.974605	0.794296
Plod2	122.285	x6m3	DESeq2_normalized-brain.xlsx	6	3	Brain	RNA	RNA	0.0585991	0.0689133	0.0843929	0.999807	0.974605	0.794296
Plod2	123.653	x6m4	DESeq2_normalized-brain.xlsx	6	4	Brain	RNA	RNA	0.0585991	0.0689133	0.0843929	0.999807	0.974605	0.794296
Plod2	124.606	x15m1	DESeq2_normalized-brain.xlsx	15	1	Brain	RNA	RNA	0.0585991	0.0689133	0.0843929	0.999807	0.974605	0.794296
Plod2	126.448	x15m2	DESeq2_normalized-brain.xlsx	15	2	Brain	RNA	RNA	0.0585991	0.0689133	0.0843929	0.999807	0.974605	0.794296
Plod2	126.606	x15m3	DESeq2_normalized-brain.xlsx	15	3	Brain	RNA	RNA	0.0585991	0.0689133	0.0843929	0.999807	0.974605	0.794296
Plod2	129.197	x15m4	DESeq2_normalized-brain.xlsx	15	4	Brain	RNA	RNA	0.0585991	0.0689133	0.0843929	0.999807	0.974605	0.794296
Plod2	124.261	x24m1	DESeq2_normalized-brain.xlsx	24	1	Brain	RNA	RNA	0.0585991	0.0689133	0.0843929	0.999807	0.974605	0.794296
Plod2	134.391	x24m2	DESeq2_normalized-brain.xlsx	24	2	Brain	RNA	RNA	0.0585991	0.0689133	0.0843929	0.999807	0.974605	0.794296
Plod2	126.494	x24m3	DESeq2_normalized-brain.xlsx	24	3	Brain	RNA	RNA	0.0585991	0.0689133	0.0843929	0.999807	0.974605	0.794296
Plod2	124.946	x24m4	DESeq2_normalized-brain.xlsx	24	4	Brain	RNA	RNA	0.0585991	0.0689133	0.0843929	0.999807	0.974605	0.794296
Plod2	116.771	x30m1	DESeq2_normalized-brain.xlsx	30	1	Brain	RNA	RNA	0.0585991	0.0689133	0.0843929	0.999807	0.974605	0.794296
Plod2	126.962	x30m2	DESeq2_normalized-brain.xlsx	30	2	Brain	RNA	RNA	0.0585991	0.0689133	0.0843929	0.999807	0.974605	0.794296
Plod2	125.231	x30m3	DESeq2_normalized-brain.xlsx	30	3	Brain	RNA	RNA	0.0585991	0.0689133	0.0843929	0.999807	0.974605	0.794296
Plod2	141.804	x30m4	DESeq2_normalized-brain.xlsx	30	4	Brain	RNA	RNA	0.0585991	0.0689133	0.0843929	0.999807	0.974605	0.794296
Plod3	429.179	x6m1	DESeq2_normalized-brain.xlsx	6	1	Brain	RNA	RNA	0.140456	-0.103538	-0.0393713	0.999807	0.874707	0.8663
Plod3	421.577	x6m2	DESeq2_normalized-brain.xlsx	6	2	Brain	RNA	RNA	0.140456	-0.103538	-0.0393713	0.999807	0.874707	0.8663
Plod3	379.666	x6m3	DESeq2_normalized-brain.xlsx	6	3	Brain	RNA	RNA	0.140456	-0.103538	-0.0393713	0.999807	0.874707	0.8663
Plod3	461.521	x6m4	DESeq2_normalized-brain.xlsx	6	4	Brain	RNA	RNA	0.140456	-0.103538	-0.0393713	0.999807	0.874707	0.8663
Plod3	444.319	x15m1	DESeq2_normalized-brain.xlsx	15	1	Brain	RNA	RNA	0.140456	-0.103538	-0.0393713	0.999807	0.874707	0.8663
Plod3	426.762	x15m2	DESeq2_normalized-brain.xlsx	15	2	Brain	RNA	RNA	0.140456	-0.103538	-0.0393713	0.999807	0.874707	0.8663
Plod3	479.77	x15m3	DESeq2_normalized-brain.xlsx	15	3	Brain	RNA	RNA	0.140456	-0.103538	-0.0393713	0.999807	0.874707	0.8663
Plod3	496.389	x15m4	DESeq2_normalized-brain.xlsx	15	4	Brain	RNA	RNA	0.140456	-0.103538	-0.0393713	0.999807	0.874707	0.8663
Plod3	378.764	x24m1	DESeq2_normalized-brain.xlsx	24	1	Brain	RNA	RNA	0.140456	-0.103538	-0.0393713	0.999807	0.874707	0.8663
Plod3	389.922	x24m2	DESeq2_normalized-brain.xlsx	24	2	Brain	RNA	RNA	0.140456	-0.103538	-0.0393713	0.999807	0.874707	0.8663
Plod3	354.184	x24m3	DESeq2_normalized-brain.xlsx	24	3	Brain	RNA	RNA	0.140456	-0.103538	-0.0393713	0.999807	0.874707	0.8663
Plod3	452.108	x24m4	DESeq2_normalized-brain.xlsx	24	4	Brain	RNA	RNA	0.140456	-0.103538	-0.0393713	0.999807	0.874707	0.8663
Plod3	397.326	x30m1	DESeq2_normalized-brain.xlsx	30	1	Brain	RNA	RNA	0.140456	-0.103538	-0.0393713	0.999807	0.874707	0.8663
Plod3	431.671	x30m2	DESeq2_normalized-brain.xlsx	30	2	Brain	RNA	RNA	0.140456	-0.103538	-0.0393713	0.999807	0.874707	0.8663
Plod3	412.603	x30m3	DESeq2_normalized-brain.xlsx	30	3	Brain	RNA	RNA	0.140456	-0.103538	-0.0393713	0.999807	0.874707	0.8663
Plod3	401.13	x30m4	DESeq2_normalized-brain.xlsx	30	4	Brain	RNA	RNA	0.140456	-0.103538	-0.0393713	0.999807	0.874707	0.8663
Plp1	31503.5	x6m1	DESeq2_normalized-brain.xlsx	6	1	Brain	RNA	RNA	-0.0811596	0.0326569	0.0615311	0.999807	0.985976	0.804196
Plp1	30118.7	x6m2	DESeq2_normalized-brain.xlsx	6	2	Brain	RNA	RNA	-0.0811596	0.0326569	0.0615311	0.999807	0.985976	0.804196
Plp1	31875.6	x6m3	DESeq2_normalized-brain.xlsx	6	3	Brain	RNA	RNA	-0.0811596	0.0326569	0.0615311	0.999807	0.985976	0.804196
Plp1	27520.6	x6m4	DESeq2_normalized-brain.xlsx	6	4	Brain	RNA	RNA	-0.0811596	0.0326569	0.0615311	0.999807	0.985976	0.804196
Plp1	27190.3	x15m1	DESeq2_normalized-brain.xlsx	15	1	Brain	RNA	RNA	-0.0811596	0.0326569	0.0615311	0.999807	0.985976	0.804196
Plp1	27289.8	x15m2	DESeq2_normalized-brain.xlsx	15	2	Brain	RNA	RNA	-0.0811596	0.0326569	0.0615311	0.999807	0.985976	0.804196
Plp1	30447.1	x15m3	DESeq2_normalized-brain.xlsx	15	3	Brain	RNA	RNA	-0.0811596	0.0326569	0.0615311	0.999807	0.985976	0.804196
Plp1	29474.5	x15m4	DESeq2_normalized-brain.xlsx	15	4	Brain	RNA	RNA	-0.0811596	0.0326569	0.0615311	0.999807	0.985976	0.804196
Plp1	30956.4	x24m1	DESeq2_normalized-brain.xlsx	24	1	Brain	RNA	RNA	-0.0811596	0.0326569	0.0615311	0.999807	0.985976	0.804196
Plp1	28140	x24m2	DESeq2_normalized-brain.xlsx	24	2	Brain	RNA	RNA	-0.0811596	0.0326569	0.0615311	0.999807	0.985976	0.804196
Plp1	34084.3	x24m3	DESeq2_normalized-brain.xlsx	24	3	Brain	RNA	RNA	-0.0811596	0.0326569	0.0615311	0.999807	0.985976	0.804196
Plp1	30625	x24m4	DESeq2_normalized-brain.xlsx	24	4	Brain	RNA	RNA	-0.0811596	0.0326569	0.0615311	0.999807	0.985976	0.804196
Plp1	33270.7	x30m1	DESeq2_normalized-brain.xlsx	30	1	Brain	RNA	RNA	-0.0811596	0.0326569	0.0615311	0.999807	0.985976	0.804196
Plp1	36187	x30m2	DESeq2_normalized-brain.xlsx	30	2	Brain	RNA	RNA	-0.0811596	0.0326569	0.0615311	0.999807	0.985976	0.804196
Plp1	22875.1	x30m3	DESeq2_normalized-brain.xlsx	30	3	Brain	RNA	RNA	-0.0811596	0.0326569	0.0615311	0.999807	0.985976	0.804196
Plp1	33980.5	x30m4	DESeq2_normalized-brain.xlsx	30	4	Brain	RNA	RNA	-0.0811596	0.0326569	0.0615311	0.999807	0.985976	0.804196
Plp2	71.3469	x6m1	DESeq2_normalized-brain.xlsx	6	1	Brain	RNA	RNA	0.299296	-0.0210996	0.272808	0.999807	0.997576	0.500067
Plp2	50.6959	x6m2	DESeq2_normalized-brain.xlsx	6	2	Brain	RNA	RNA	0.299296	-0.0210996	0.272808	0.999807	0.997576	0.500067
Plp2	74.5356	x6m3	DESeq2_normalized-brain.xlsx	6	3	Brain	RNA	RNA	0.299296	-0.0210996	0.272808	0.999807	0.997576	0.500067
Plp2	73.1467	x6m4	DESeq2_normalized-brain.xlsx	6	4	Brain	RNA	RNA	0.299296	-0.0210996	0.272808	0.999807	0.997576	0.500067
Plp2	73.7799	x15m1	DESeq2_normalized-brain.xlsx	15	1	Brain	RNA	RNA	0.299296	-0.0210996	0.272808	0.999807	0.997576	0.500067
Plp2	77.5931	x15m2	DESeq2_normalized-brain.xlsx	15	2	Brain	RNA	RNA	0.299296	-0.0210996	0.272808	0.999807	0.997576	0.500067
Plp2	78.2958	x15m3	DESeq2_normalized-brain.xlsx	15	3	Brain	RNA	RNA	0.299296	-0.0210996	0.272808	0.999807	0.997576	0.500067
Plp2	96.8979	x15m4	DESeq2_normalized-brain.xlsx	15	4	Brain	RNA	RNA	0.299296	-0.0210996	0.272808	0.999807	0.997576	0.500067
Plp2	67.1144	x24m1	DESeq2_normalized-brain.xlsx	24	1	Brain	RNA	RNA	0.299296	-0.0210996	0.272808	0.999807	0.997576	0.500067
Plp2	73.8202	x24m2	DESeq2_normalized-brain.xlsx	24	2	Brain	RNA	RNA	0.299296	-0.0210996	0.272808	0.999807	0.997576	0.500067
Plp2	42.1647	x24m3	DESeq2_normalized-brain.xlsx	24	3	Brain	RNA	RNA	0.299296	-0.0210996	0.272808	0.999807	0.997576	0.500067
Plp2	78.9135	x24m4	DESeq2_normalized-brain.xlsx	24	4	Brain	RNA	RNA	0.299296	-0.0210996	0.272808	0.999807	0.997576	0.500067
Plp2	106.156	x30m1	DESeq2_normalized-brain.xlsx	30	1	Brain	RNA	RNA	0.299296	-0.0210996	0.272808	0.999807	0.997576	0.500067
Plp2	84.6413	x30m2	DESeq2_normalized-brain.xlsx	30	2	Brain	RNA	RNA	0.299296	-0.0210996	0.272808	0.999807	0.997576	0.500067
Plp2	71.1838	x30m3	DESeq2_normalized-brain.xlsx	30	3	Brain	RNA	RNA	0.299296	-0.0210996	0.272808	0.999807	0.997576	0.500067
Plp2	71.3876	x30m4	DESeq2_normalized-brain.xlsx	30	4	Brain	RNA	RNA	0.299296	-0.0210996	0.272808	0.999807	0.997576	0.500067
Plpbp	1248.02	x6m1	DESeq2_normalized-brain.xlsx	6	1	Brain	RNA	RNA	0.0934087	0.00783893	0.0508514	0.999807	0.994495	0.684915
Plpbp	1255.39	x6m2	DESeq2_normalized-brain.xlsx	6	2	Brain	RNA	RNA	0.0934087	0.00783893	0.0508514	0.999807	0.994495	0.684915
Plpbp	1298.55	x6m3	DESeq2_normalized-brain.xlsx	6	3	Brain	RNA	RNA	0.0934087	0.00783893	0.0508514	0.999807	0.994495	0.684915
Plpbp	1478.61	x6m4	DESeq2_normalized-brain.xlsx	6	4	Brain	RNA	RNA	0.0934087	0.00783893	0.0508514	0.999807	0.994495	0.684915
Plpbp	1428.05	x15m1	DESeq2_normalized-brain.xlsx	15	1	Brain	RNA	RNA	0.0934087	0.00783893	0.0508514	0.999807	0.994495	0.684915
Plpbp	1441.22	x15m2	DESeq2_normalized-brain.xlsx	15	2	Brain	RNA	RNA	0.0934087	0.00783893	0.0508514	0.999807	0.994495	0.684915
Plpbp	1366.01	x15m3	DESeq2_normalized-brain.xlsx	15	3	Brain	RNA	RNA	0.0934087	0.00783893	0.0508514	0.999807	0.994495	0.684915
Plpbp	1382.07	x15m4	DESeq2_normalized-brain.xlsx	15	4	Brain	RNA	RNA	0.0934087	0.00783893	0.0508514	0.999807	0.994495	0.684915
Plpbp	1275.17	x24m1	DESeq2_normalized-brain.xlsx	24	1	Brain	RNA	RNA	0.0934087	0.00783893	0.0508514	0.999807	0.994495	0.684915
Plpbp	1291.54	x24m2	DESeq2_normalized-brain.xlsx	24	2	Brain	RNA	RNA	0.0934087	0.00783893	0.0508514	0.999807	0.994495	0.684915
Plpbp	1394.81	x24m3	DESeq2_normalized-brain.xlsx	24	3	Brain	RNA	RNA	0.0934087	0.00783893	0.0508514	0.999807	0.994495	0.684915
Plpbp	1351.39	x24m4	DESeq2_normalized-brain.xlsx	24	4	Brain	RNA	RNA	0.0934087	0.00783893	0.0508514	0.999807	0.994495	0.684915
Plpbp	1390.64	x30m1	DESeq2_normalized-brain.xlsx	30	1	Brain	RNA	RNA	0.0934087	0.00783893	0.0508514	0.999807	0.994495	0.684915
Plpbp	1316.17	x30m2	DESeq2_normalized-brain.xlsx	30	2	Brain	RNA	RNA	0.0934087	0.00783893	0.0508514	0.999807	0.994495	0.684915
Plpbp	1395.99	x30m3	DESeq2_normalized-brain.xlsx	30	3	Brain	RNA	RNA	0.0934087	0.00783893	0.0508514	0.999807	0.994495	0.684915
Plpbp	1345.2	x30m4	DESeq2_normalized-brain.xlsx	30	4	Brain	RNA	RNA	0.0934087	0.00783893	0.0508514	0.999807	0.994495	0.684915
Plpp1	351.246	x6m1	DESeq2_normalized-brain.xlsx	6	1	Brain	RNA	RNA	0.0144998	-0.0179223	-0.153921	0.999807	0.992516	0.403454
Plpp1	306.844	x6m2	DESeq2_normalized-brain.xlsx	6	2	Brain	RNA	RNA	0.0144998	-0.0179223	-0.153921	0.999807	0.992516	0.403454
Plpp1	333.081	x6m3	DESeq2_normalized-brain.xlsx	6	3	Brain	RNA	RNA	0.0144998	-0.0179223	-0.153921	0.999807	0.992516	0.403454
Plpp1	327.418	x6m4	DESeq2_normalized-brain.xlsx	6	4	Brain	RNA	RNA	0.0144998	-0.0179223	-0.153921	0.999807	0.992516	0.403454
Plpp1	336.108	x15m1	DESeq2_normalized-brain.xlsx	15	1	Brain	RNA	RNA	0.0144998	-0.0179223	-0.153921	0.999807	0.992516	0.403454
Plpp1	367.849	x15m2	DESeq2_normalized-brain.xlsx	15	2	Brain	RNA	RNA	0.0144998	-0.0179223	-0.153921	0.999807	0.992516	0.403454
Plpp1	286.529	x15m3	DESeq2_normalized-brain.xlsx	15	3	Brain	RNA	RNA	0.0144998	-0.0179223	-0.153921	0.999807	0.992516	0.403454
Plpp1	338.859	x15m4	DESeq2_normalized-brain.xlsx	15	4	Brain	RNA	RNA	0.0144998	-0.0179223	-0.153921	0.999807	0.992516	0.403454
Plpp1	352.849	x24m1	DESeq2_normalized-brain.xlsx	24	1	Brain	RNA	RNA	0.0144998	-0.0179223	-0.153921	0.999807	0.992516	0.403454
Plpp1	302.852	x24m2	DESeq2_normalized-brain.xlsx	24	2	Brain	RNA	RNA	0.0144998	-0.0179223	-0.153921	0.999807	0.992516	0.403454
Plpp1	328.885	x24m3	DESeq2_normalized-brain.xlsx	24	3	Brain	RNA	RNA	0.0144998	-0.0179223	-0.153921	0.999807	0.992516	0.403454
Plpp1	318.942	x24m4	DESeq2_normalized-brain.xlsx	24	4	Brain	RNA	RNA	0.0144998	-0.0179223	-0.153921	0.999807	0.992516	0.403454
Plpp1	341.215	x30m1	DESeq2_normalized-brain.xlsx	30	1	Brain	RNA	RNA	0.0144998	-0.0179223	-0.153921	0.999807	0.992516	0.403454
Plpp1	277.906	x30m2	DESeq2_normalized-brain.xlsx	30	2	Brain	RNA	RNA	0.0144998	-0.0179223	-0.153921	0.999807	0.992516	0.403454
Plpp1	269.576	x30m3	DESeq2_normalized-brain.xlsx	30	3	Brain	RNA	RNA	0.0144998	-0.0179223	-0.153921	0.999807	0.992516	0.403454
Plpp1	304.976	x30m4	DESeq2_normalized-brain.xlsx	30	4	Brain	RNA	RNA	0.0144998	-0.0179223	-0.153921	0.999807	0.992516	0.403454
Plpp2	66.9563	x6m1	DESeq2_normalized-brain.xlsx	6	1	Brain	RNA	RNA	-0.242916	0.252376	0.0184789	0.999807	0.827808	0.975409
Plpp2	61.3687	x6m2	DESeq2_normalized-brain.xlsx	6	2	Brain	RNA	RNA	-0.242916	0.252376	0.0184789	0.999807	0.827808	0.975409
Plpp2	61.7248	x6m3	DESeq2_normalized-brain.xlsx	6	3	Brain	RNA	RNA	-0.242916	0.252376	0.0184789	0.999807	0.827808	0.975409
Plpp2	47.0229	x6m4	DESeq2_normalized-brain.xlsx	6	4	Brain	RNA	RNA	-0.242916	0.252376	0.0184789	0.999807	0.827808	0.975409
Plpp2	52.4657	x15m1	DESeq2_normalized-brain.xlsx	15	1	Brain	RNA	RNA	-0.242916	0.252376	0.0184789	0.999807	0.827808	0.975409
Plpp2	45.9811	x15m2	DESeq2_normalized-brain.xlsx	15	2	Brain	RNA	RNA	-0.242916	0.252376	0.0184789	0.999807	0.827808	0.975409
Plpp2	56.6395	x15m3	DESeq2_normalized-brain.xlsx	15	3	Brain	RNA	RNA	-0.242916	0.252376	0.0184789	0.999807	0.827808	0.975409
Plpp2	49.299	x15m4	DESeq2_normalized-brain.xlsx	15	4	Brain	RNA	RNA	-0.242916	0.252376	0.0184789	0.999807	0.827808	0.975409
Plpp2	67.1144	x24m1	DESeq2_normalized-brain.xlsx	24	1	Brain	RNA	RNA	-0.242916	0.252376	0.0184789	0.999807	0.827808	0.975409
Plpp2	77.6058	x24m2	DESeq2_normalized-brain.xlsx	24	2	Brain	RNA	RNA	-0.242916	0.252376	0.0184789	0.999807	0.827808	0.975409
Plpp2	79.2697	x24m3	DESeq2_normalized-brain.xlsx	24	3	Brain	RNA	RNA	-0.242916	0.252376	0.0184789	0.999807	0.827808	0.975409
Plpp2	60.8291	x24m4	DESeq2_normalized-brain.xlsx	24	4	Brain	RNA	RNA	-0.242916	0.252376	0.0184789	0.999807	0.827808	0.975409
Plpp2	57.6274	x30m1	DESeq2_normalized-brain.xlsx	30	1	Brain	RNA	RNA	-0.242916	0.252376	0.0184789	0.999807	0.827808	0.975409
Plpp2	62.0703	x30m2	DESeq2_normalized-brain.xlsx	30	2	Brain	RNA	RNA	-0.242916	0.252376	0.0184789	0.999807	0.827808	0.975409
Plpp2	56.0243	x30m3	DESeq2_normalized-brain.xlsx	30	3	Brain	RNA	RNA	-0.242916	0.252376	0.0184789	0.999807	0.827808	0.975409
Plpp2	66.0457	x30m4	DESeq2_normalized-brain.xlsx	30	4	Brain	RNA	RNA	-0.242916	0.252376	0.0184789	0.999807	0.827808	0.975409
Plpp3	4320.33	x6m1	DESeq2_normalized-brain.xlsx	6	1	Brain	RNA	RNA	-0.0506744	-0.0303575	-0.142598	0.999807	0.980648	0.247234
Plpp3	4059.68	x6m2	DESeq2_normalized-brain.xlsx	6	2	Brain	RNA	RNA	-0.0506744	-0.0303575	-0.142598	0.999807	0.980648	0.247234
Plpp3	4028.42	x6m3	DESeq2_normalized-brain.xlsx	6	3	Brain	RNA	RNA	-0.0506744	-0.0303575	-0.142598	0.999807	0.980648	0.247234
Plpp3	4016.1	x6m4	DESeq2_normalized-brain.xlsx	6	4	Brain	RNA	RNA	-0.0506744	-0.0303575	-0.142598	0.999807	0.980648	0.247234
Plpp3	4038.22	x15m1	DESeq2_normalized-brain.xlsx	15	1	Brain	RNA	RNA	-0.0506744	-0.0303575	-0.142598	0.999807	0.980648	0.247234
Plpp3	3830.8	x15m2	DESeq2_normalized-brain.xlsx	15	2	Brain	RNA	RNA	-0.0506744	-0.0303575	-0.142598	0.999807	0.980648	0.247234
Plpp3	3838.16	x15m3	DESeq2_normalized-brain.xlsx	15	3	Brain	RNA	RNA	-0.0506744	-0.0303575	-0.142598	0.999807	0.980648	0.247234
Plpp3	4145.08	x15m4	DESeq2_normalized-brain.xlsx	15	4	Brain	RNA	RNA	-0.0506744	-0.0303575	-0.142598	0.999807	0.980648	0.247234
Plpp3	4269.41	x24m1	DESeq2_normalized-brain.xlsx	24	1	Brain	RNA	RNA	-0.0506744	-0.0303575	-0.142598	0.999807	0.980648	0.247234
Plpp3	4017.21	x24m2	DESeq2_normalized-brain.xlsx	24	2	Brain	RNA	RNA	-0.0506744	-0.0303575	-0.142598	0.999807	0.980648	0.247234
Plpp3	3877.47	x24m3	DESeq2_normalized-brain.xlsx	24	3	Brain	RNA	RNA	-0.0506744	-0.0303575	-0.142598	0.999807	0.980648	0.247234
Plpp3	3909.5	x24m4	DESeq2_normalized-brain.xlsx	24	4	Brain	RNA	RNA	-0.0506744	-0.0303575	-0.142598	0.999807	0.980648	0.247234
Plpp3	3900.47	x30m1	DESeq2_normalized-brain.xlsx	30	1	Brain	RNA	RNA	-0.0506744	-0.0303575	-0.142598	0.999807	0.980648	0.247234
Plpp3	3971.09	x30m2	DESeq2_normalized-brain.xlsx	30	2	Brain	RNA	RNA	-0.0506744	-0.0303575	-0.142598	0.999807	0.980648	0.247234
Plpp3	3003.56	x30m3	DESeq2_normalized-brain.xlsx	30	3	Brain	RNA	RNA	-0.0506744	-0.0303575	-0.142598	0.999807	0.980648	0.247234
Plpp3	4021.99	x30m4	DESeq2_normalized-brain.xlsx	30	4	Brain	RNA	RNA	-0.0506744	-0.0303575	-0.142598	0.999807	0.980648	0.247234
Plpp4	59.2728	x6m1	DESeq2_normalized-brain.xlsx	6	1	Brain	RNA	RNA	0.13843	-0.0458141	-0.163372	0.999807	0.992505	0.761723
Plpp4	64.0369	x6m2	DESeq2_normalized-brain.xlsx	6	2	Brain	RNA	RNA	0.13843	-0.0458141	-0.163372	0.999807	0.992505	0.761723
Plpp4	59.3956	x6m3	DESeq2_normalized-brain.xlsx	6	3	Brain	RNA	RNA	0.13843	-0.0458141	-0.163372	0.999807	0.992505	0.761723
Plpp4	76.6298	x6m4	DESeq2_normalized-brain.xlsx	6	4	Brain	RNA	RNA	0.13843	-0.0458141	-0.163372	0.999807	0.992505	0.761723
Plpp4	59.0239	x15m1	DESeq2_normalized-brain.xlsx	15	1	Brain	RNA	RNA	0.13843	-0.0458141	-0.163372	0.999807	0.992505	0.761723
Plpp4	66.0978	x15m2	DESeq2_normalized-brain.xlsx	15	2	Brain	RNA	RNA	0.13843	-0.0458141	-0.163372	0.999807	0.992505	0.761723
Plpp4	91.6228	x15m3	DESeq2_normalized-brain.xlsx	15	3	Brain	RNA	RNA	0.13843	-0.0458141	-0.163372	0.999807	0.992505	0.761723
Plpp4	67.9986	x15m4	DESeq2_normalized-brain.xlsx	15	4	Brain	RNA	RNA	0.13843	-0.0458141	-0.163372	0.999807	0.992505	0.761723
Plpp4	71.7659	x24m1	DESeq2_normalized-brain.xlsx	24	1	Brain	RNA	RNA	0.13843	-0.0458141	-0.163372	0.999807	0.992505	0.761723
Plpp4	41.0112	x24m2	DESeq2_normalized-brain.xlsx	24	2	Brain	RNA	RNA	0.13843	-0.0458141	-0.163372	0.999807	0.992505	0.761723
Plpp4	77.5831	x24m3	DESeq2_normalized-brain.xlsx	24	3	Brain	RNA	RNA	0.13843	-0.0458141	-0.163372	0.999807	0.992505	0.761723
Plpp4	64.1172	x24m4	DESeq2_normalized-brain.xlsx	24	4	Brain	RNA	RNA	0.13843	-0.0458141	-0.163372	0.999807	0.992505	0.761723
Plpp4	65.21	x30m1	DESeq2_normalized-brain.xlsx	30	1	Brain	RNA	RNA	0.13843	-0.0458141	-0.163372	0.999807	0.992505	0.761723
Plpp4	52.1955	x30m2	DESeq2_normalized-brain.xlsx	30	2	Brain	RNA	RNA	0.13843	-0.0458141	-0.163372	0.999807	0.992505	0.761723
Plpp4	47.4559	x30m3	DESeq2_normalized-brain.xlsx	30	3	Brain	RNA	RNA	0.13843	-0.0458141	-0.163372	0.999807	0.992505	0.761723
Plpp4	65.0744	x30m4	DESeq2_normalized-brain.xlsx	30	4	Brain	RNA	RNA	0.13843	-0.0458141	-0.163372	0.999807	0.992505	0.761723
Plpp5	310.634	x6m1	DESeq2_normalized-brain.xlsx	6	1	Brain	RNA	RNA	0.0183346	-0.0761204	-0.099373	0.999807	0.941286	0.62429
Plpp5	368.212	x6m2	DESeq2_normalized-brain.xlsx	6	2	Brain	RNA	RNA	0.0183346	-0.0761204	-0.099373	0.999807	0.941286	0.62429
Plpp5	315.612	x6m3	DESeq2_normalized-brain.xlsx	6	3	Brain	RNA	RNA	0.0183346	-0.0761204	-0.099373	0.999807	0.941286	0.62429
Plpp5	316.969	x6m4	DESeq2_normalized-brain.xlsx	6	4	Brain	RNA	RNA	0.0183346	-0.0761204	-0.099373	0.999807	0.941286	0.62429
Plpp5	345.946	x15m1	DESeq2_normalized-brain.xlsx	15	1	Brain	RNA	RNA	0.0183346	-0.0761204	-0.099373	0.999807	0.941286	0.62429
Plpp5	334.8	x15m2	DESeq2_normalized-brain.xlsx	15	2	Brain	RNA	RNA	0.0183346	-0.0761204	-0.099373	0.999807	0.941286	0.62429
Plpp5	311.517	x15m3	DESeq2_normalized-brain.xlsx	15	3	Brain	RNA	RNA	0.0183346	-0.0761204	-0.099373	0.999807	0.941286	0.62429
Plpp5	333.76	x15m4	DESeq2_normalized-brain.xlsx	15	4	Brain	RNA	RNA	0.0183346	-0.0761204	-0.099373	0.999807	0.941286	0.62429
Plpp5	301.683	x24m1	DESeq2_normalized-brain.xlsx	24	1	Brain	RNA	RNA	0.0183346	-0.0761204	-0.099373	0.999807	0.941286	0.62429
Plpp5	312.316	x24m2	DESeq2_normalized-brain.xlsx	24	2	Brain	RNA	RNA	0.0183346	-0.0761204	-0.099373	0.999807	0.941286	0.62429
Plpp5	300.213	x24m3	DESeq2_normalized-brain.xlsx	24	3	Brain	RNA	RNA	0.0183346	-0.0761204	-0.099373	0.999807	0.941286	0.62429
Plpp5	332.094	x24m4	DESeq2_normalized-brain.xlsx	24	4	Brain	RNA	RNA	0.0183346	-0.0761204	-0.099373	0.999807	0.941286	0.62429
Plpp5	339.698	x30m1	DESeq2_normalized-brain.xlsx	30	1	Brain	RNA	RNA	0.0183346	-0.0761204	-0.099373	0.999807	0.941286	0.62429
Plpp5	314.583	x30m2	DESeq2_normalized-brain.xlsx	30	2	Brain	RNA	RNA	0.0183346	-0.0761204	-0.099373	0.999807	0.941286	0.62429
Plpp5	263.644	x30m3	DESeq2_normalized-brain.xlsx	30	3	Brain	RNA	RNA	0.0183346	-0.0761204	-0.099373	0.999807	0.941286	0.62429
Plpp5	316.145	x30m4	DESeq2_normalized-brain.xlsx	30	4	Brain	RNA	RNA	0.0183346	-0.0761204	-0.099373	0.999807	0.941286	0.62429
Plpp6	849.577	x6m1	DESeq2_normalized-brain.xlsx	6	1	Brain	RNA	RNA	0.0614482	-0.00188905	0.083861	0.999807	0.999384	0.604165
Plpp6	813.803	x6m2	DESeq2_normalized-brain.xlsx	6	2	Brain	RNA	RNA	0.0614482	-0.00188905	0.083861	0.999807	0.999384	0.604165
Plpp6	900.25	x6m3	DESeq2_normalized-brain.xlsx	6	3	Brain	RNA	RNA	0.0614482	-0.00188905	0.083861	0.999807	0.999384	0.604165
Plpp6	761.074	x6m4	DESeq2_normalized-brain.xlsx	6	4	Brain	RNA	RNA	0.0614482	-0.00188905	0.083861	0.999807	0.999384	0.604165
Plpp6	827.974	x15m1	DESeq2_normalized-brain.xlsx	15	1	Brain	RNA	RNA	0.0614482	-0.00188905	0.083861	0.999807	0.999384	0.604165
Plpp6	829.097	x15m2	DESeq2_normalized-brain.xlsx	15	2	Brain	RNA	RNA	0.0614482	-0.00188905	0.083861	0.999807	0.999384	0.604165
Plpp6	874.581	x15m3	DESeq2_normalized-brain.xlsx	15	3	Brain	RNA	RNA	0.0614482	-0.00188905	0.083861	0.999807	0.999384	0.604165
Plpp6	932.713	x15m4	DESeq2_normalized-brain.xlsx	15	4	Brain	RNA	RNA	0.0614482	-0.00188905	0.083861	0.999807	0.999384	0.604165
Plpp6	873.816	x24m1	DESeq2_normalized-brain.xlsx	24	1	Brain	RNA	RNA	0.0614482	-0.00188905	0.083861	0.999807	0.999384	0.604165
Plpp6	890.259	x24m2	DESeq2_normalized-brain.xlsx	24	2	Brain	RNA	RNA	0.0614482	-0.00188905	0.083861	0.999807	0.999384	0.604165
Plpp6	718.487	x24m3	DESeq2_normalized-brain.xlsx	24	3	Brain	RNA	RNA	0.0614482	-0.00188905	0.083861	0.999807	0.999384	0.604165
Plpp6	822.015	x24m4	DESeq2_normalized-brain.xlsx	24	4	Brain	RNA	RNA	0.0614482	-0.00188905	0.083861	0.999807	0.999384	0.604165
Plpp6	879.576	x30m1	DESeq2_normalized-brain.xlsx	30	1	Brain	RNA	RNA	0.0614482	-0.00188905	0.083861	0.999807	0.999384	0.604165
Plpp6	829.484	x30m2	DESeq2_normalized-brain.xlsx	30	2	Brain	RNA	RNA	0.0614482	-0.00188905	0.083861	0.999807	0.999384	0.604165
Plpp6	960.982	x30m3	DESeq2_normalized-brain.xlsx	30	3	Brain	RNA	RNA	0.0614482	-0.00188905	0.083861	0.999807	0.999384	0.604165
Plpp6	855.68	x30m4	DESeq2_normalized-brain.xlsx	30	4	Brain	RNA	RNA	0.0614482	-0.00188905	0.083861	0.999807	0.999384	0.604165
Plpp7	352.344	x6m1	DESeq2_normalized-brain.xlsx	6	1	Brain	RNA	RNA	0.0721721	-0.0758098	-0.252962	0.999807	0.939262	0.065708
Plpp7	321.519	x6m2	DESeq2_normalized-brain.xlsx	6	2	Brain	RNA	RNA	0.0721721	-0.0758098	-0.252962	0.999807	0.939262	0.065708
Plpp7	361.032	x6m3	DESeq2_normalized-brain.xlsx	6	3	Brain	RNA	RNA	0.0721721	-0.0758098	-0.252962	0.999807	0.939262	0.065708
Plpp7	391.857	x6m4	DESeq2_normalized-brain.xlsx	6	4	Brain	RNA	RNA	0.0721721	-0.0758098	-0.252962	0.999807	0.939262	0.065708
Plpp7	313.155	x15m1	DESeq2_normalized-brain.xlsx	15	1	Brain	RNA	RNA	0.0721721	-0.0758098	-0.252962	0.999807	0.939262	0.065708
Plpp7	396.587	x15m2	DESeq2_normalized-brain.xlsx	15	2	Brain	RNA	RNA	0.0721721	-0.0758098	-0.252962	0.999807	0.939262	0.065708
Plpp7	379.818	x15m3	DESeq2_normalized-brain.xlsx	15	3	Brain	RNA	RNA	0.0721721	-0.0758098	-0.252962	0.999807	0.939262	0.065708
Plpp7	394.958	x15m4	DESeq2_normalized-brain.xlsx	15	4	Brain	RNA	RNA	0.0721721	-0.0758098	-0.252962	0.999807	0.939262	0.065708
Plpp7	338.23	x24m1	DESeq2_normalized-brain.xlsx	24	1	Brain	RNA	RNA	0.0721721	-0.0758098	-0.252962	0.999807	0.939262	0.065708
Plpp7	348.28	x24m2	DESeq2_normalized-brain.xlsx	24	2	Brain	RNA	RNA	0.0721721	-0.0758098	-0.252962	0.999807	0.939262	0.065708
Plpp7	340.691	x24m3	DESeq2_normalized-brain.xlsx	24	3	Brain	RNA	RNA	0.0721721	-0.0758098	-0.252962	0.999807	0.939262	0.065708
Plpp7	317.298	x24m4	DESeq2_normalized-brain.xlsx	24	4	Brain	RNA	RNA	0.0721721	-0.0758098	-0.252962	0.999807	0.939262	0.065708
Plpp7	326.05	x30m1	DESeq2_normalized-brain.xlsx	30	1	Brain	RNA	RNA	0.0721721	-0.0758098	-0.252962	0.999807	0.939262	0.065708
Plpp7	290.602	x30m2	DESeq2_normalized-brain.xlsx	30	2	Brain	RNA	RNA	0.0721721	-0.0758098	-0.252962	0.999807	0.939262	0.065708
Plpp7	280.122	x30m3	DESeq2_normalized-brain.xlsx	30	3	Brain	RNA	RNA	0.0721721	-0.0758098	-0.252962	0.999807	0.939262	0.065708
Plpp7	302.547	x30m4	DESeq2_normalized-brain.xlsx	30	4	Brain	RNA	RNA	0.0721721	-0.0758098	-0.252962	0.999807	0.939262	0.065708
Plppr1	295.267	x6m1	DESeq2_normalized-brain.xlsx	6	1	Brain	RNA	RNA	-0.220696	-0.152885	-0.221541	0.9163	0.778114	0.186654
Plppr1	261.484	x6m2	DESeq2_normalized-brain.xlsx	6	2	Brain	RNA	RNA	-0.220696	-0.152885	-0.221541	0.9163	0.778114	0.186654
Plppr1	310.953	x6m3	DESeq2_normalized-brain.xlsx	6	3	Brain	RNA	RNA	-0.220696	-0.152885	-0.221541	0.9163	0.778114	0.186654
Plppr1	283.879	x6m4	DESeq2_normalized-brain.xlsx	6	4	Brain	RNA	RNA	-0.220696	-0.152885	-0.221541	0.9163	0.778114	0.186654
Plppr1	239.375	x15m1	DESeq2_normalized-brain.xlsx	15	1	Brain	RNA	RNA	-0.220696	-0.152885	-0.221541	0.9163	0.778114	0.186654
Plppr1	277.324	x15m2	DESeq2_normalized-brain.xlsx	15	2	Brain	RNA	RNA	-0.220696	-0.152885	-0.221541	0.9163	0.778114	0.186654
Plppr1	231.556	x15m3	DESeq2_normalized-brain.xlsx	15	3	Brain	RNA	RNA	-0.220696	-0.152885	-0.221541	0.9163	0.778114	0.186654
Plppr1	242.528	x15m4	DESeq2_normalized-brain.xlsx	15	4	Brain	RNA	RNA	-0.220696	-0.152885	-0.221541	0.9163	0.778114	0.186654
Plppr1	275.767	x24m1	DESeq2_normalized-brain.xlsx	24	1	Brain	RNA	RNA	-0.220696	-0.152885	-0.221541	0.9163	0.778114	0.186654
Plppr1	241.02	x24m2	DESeq2_normalized-brain.xlsx	24	2	Brain	RNA	RNA	-0.220696	-0.152885	-0.221541	0.9163	0.778114	0.186654
Plppr1	244.555	x24m3	DESeq2_normalized-brain.xlsx	24	3	Brain	RNA	RNA	-0.220696	-0.152885	-0.221541	0.9163	0.778114	0.186654
Plppr1	277.841	x24m4	DESeq2_normalized-brain.xlsx	24	4	Brain	RNA	RNA	-0.220696	-0.152885	-0.221541	0.9163	0.778114	0.186654
Plppr1	251.741	x30m1	DESeq2_normalized-brain.xlsx	30	1	Brain	RNA	RNA	-0.220696	-0.152885	-0.221541	0.9163	0.778114	0.186654
Plppr1	225.71	x30m2	DESeq2_normalized-brain.xlsx	30	2	Brain	RNA	RNA	-0.220696	-0.152885	-0.221541	0.9163	0.778114	0.186654
Plppr1	232.666	x30m3	DESeq2_normalized-brain.xlsx	30	3	Brain	RNA	RNA	-0.220696	-0.152885	-0.221541	0.9163	0.778114	0.186654
Plppr1	272.924	x30m4	DESeq2_normalized-brain.xlsx	30	4	Brain	RNA	RNA	-0.220696	-0.152885	-0.221541	0.9163	0.778114	0.186654
Plppr2	2188.7	x6m1	DESeq2_normalized-brain.xlsx	6	1	Brain	RNA	RNA	0.0278795	-0.0189612	-0.215981	0.999807	0.98656	0.00714001
Plppr2	2151.91	x6m2	DESeq2_normalized-brain.xlsx	6	2	Brain	RNA	RNA	0.0278795	-0.0189612	-0.215981	0.999807	0.98656	0.00714001
Plppr2	2233.74	x6m3	DESeq2_normalized-brain.xlsx	6	3	Brain	RNA	RNA	0.0278795	-0.0189612	-0.215981	0.999807	0.98656	0.00714001
Plppr2	2476.54	x6m4	DESeq2_normalized-brain.xlsx	6	4	Brain	RNA	RNA	0.0278795	-0.0189612	-0.215981	0.999807	0.98656	0.00714001
Plppr2	2160.93	x15m1	DESeq2_normalized-brain.xlsx	15	1	Brain	RNA	RNA	0.0278795	-0.0189612	-0.215981	0.999807	0.98656	0.00714001
Plppr2	2375.21	x15m2	DESeq2_normalized-brain.xlsx	15	2	Brain	RNA	RNA	0.0278795	-0.0189612	-0.215981	0.999807	0.98656	0.00714001
Plppr2	2170.63	x15m3	DESeq2_normalized-brain.xlsx	15	3	Brain	RNA	RNA	0.0278795	-0.0189612	-0.215981	0.999807	0.98656	0.00714001
Plppr2	2478.55	x15m4	DESeq2_normalized-brain.xlsx	15	4	Brain	RNA	RNA	0.0278795	-0.0189612	-0.215981	0.999807	0.98656	0.00714001
Plppr2	2276.57	x24m1	DESeq2_normalized-brain.xlsx	24	1	Brain	RNA	RNA	0.0278795	-0.0189612	-0.215981	0.999807	0.98656	0.00714001
Plppr2	2335.12	x24m2	DESeq2_normalized-brain.xlsx	24	2	Brain	RNA	RNA	0.0278795	-0.0189612	-0.215981	0.999807	0.98656	0.00714001
Plppr2	2049.21	x24m3	DESeq2_normalized-brain.xlsx	24	3	Brain	RNA	RNA	0.0278795	-0.0189612	-0.215981	0.999807	0.98656	0.00714001
Plppr2	2235.88	x24m4	DESeq2_normalized-brain.xlsx	24	4	Brain	RNA	RNA	0.0278795	-0.0189612	-0.215981	0.999807	0.98656	0.00714001
Plppr2	2027.58	x30m1	DESeq2_normalized-brain.xlsx	30	1	Brain	RNA	RNA	0.0278795	-0.0189612	-0.215981	0.999807	0.98656	0.00714001
Plppr2	1945.34	x30m2	DESeq2_normalized-brain.xlsx	30	2	Brain	RNA	RNA	0.0278795	-0.0189612	-0.215981	0.999807	0.98656	0.00714001
Plppr2	1851.44	x30m3	DESeq2_normalized-brain.xlsx	30	3	Brain	RNA	RNA	0.0278795	-0.0189612	-0.215981	0.999807	0.98656	0.00714001
Plppr2	1965.83	x30m4	DESeq2_normalized-brain.xlsx	30	4	Brain	RNA	RNA	0.0278795	-0.0189612	-0.215981	0.999807	0.98656	0.00714001
Plppr3	1096.55	x6m1	DESeq2_normalized-brain.xlsx	6	1	Brain	RNA	RNA	0.0581894	-0.00777914	-0.309108	0.999807	0.996337	0.000356317
Plppr3	1008.58	x6m2	DESeq2_normalized-brain.xlsx	6	2	Brain	RNA	RNA	0.0581894	-0.00777914	-0.309108	0.999807	0.996337	0.000356317
Plppr3	1066.79	x6m3	DESeq2_normalized-brain.xlsx	6	3	Brain	RNA	RNA	0.0581894	-0.00777914	-0.309108	0.999807	0.996337	0.000356317
Plppr3	1109.39	x6m4	DESeq2_normalized-brain.xlsx	6	4	Brain	RNA	RNA	0.0581894	-0.00777914	-0.309108	0.999807	0.996337	0.000356317
Plppr3	1203.43	x15m1	DESeq2_normalized-brain.xlsx	15	1	Brain	RNA	RNA	0.0581894	-0.00777914	-0.309108	0.999807	0.996337	0.000356317
Plppr3	1127.97	x15m2	DESeq2_normalized-brain.xlsx	15	2	Brain	RNA	RNA	0.0581894	-0.00777914	-0.309108	0.999807	0.996337	0.000356317
Plppr3	1109.47	x15m3	DESeq2_normalized-brain.xlsx	15	3	Brain	RNA	RNA	0.0581894	-0.00777914	-0.309108	0.999807	0.996337	0.000356317
Plppr3	1034.14	x15m4	DESeq2_normalized-brain.xlsx	15	4	Brain	RNA	RNA	0.0581894	-0.00777914	-0.309108	0.999807	0.996337	0.000356317
Plppr3	1053.23	x24m1	DESeq2_normalized-brain.xlsx	24	1	Brain	RNA	RNA	0.0581894	-0.00777914	-0.309108	0.999807	0.996337	0.000356317
Plppr3	1061.24	x24m2	DESeq2_normalized-brain.xlsx	24	2	Brain	RNA	RNA	0.0581894	-0.00777914	-0.309108	0.999807	0.996337	0.000356317
Plppr3	1020.39	x24m3	DESeq2_normalized-brain.xlsx	24	3	Brain	RNA	RNA	0.0581894	-0.00777914	-0.309108	0.999807	0.996337	0.000356317
Plppr3	1124.52	x24m4	DESeq2_normalized-brain.xlsx	24	4	Brain	RNA	RNA	0.0581894	-0.00777914	-0.309108	0.999807	0.996337	0.000356317
Plppr3	906.874	x30m1	DESeq2_normalized-brain.xlsx	30	1	Brain	RNA	RNA	0.0581894	-0.00777914	-0.309108	0.999807	0.996337	0.000356317
Plppr3	959.268	x30m2	DESeq2_normalized-brain.xlsx	30	2	Brain	RNA	RNA	0.0581894	-0.00777914	-0.309108	0.999807	0.996337	0.000356317
Plppr3	780.386	x30m3	DESeq2_normalized-brain.xlsx	30	3	Brain	RNA	RNA	0.0581894	-0.00777914	-0.309108	0.999807	0.996337	0.000356317
Plppr3	834.312	x30m4	DESeq2_normalized-brain.xlsx	30	4	Brain	RNA	RNA	0.0581894	-0.00777914	-0.309108	0.999807	0.996337	0.000356317
Plppr4	3466.36	x6m1	DESeq2_normalized-brain.xlsx	6	1	Brain	RNA	RNA	-0.0831434	-0.0913381	-0.0895354	0.999807	0.758887	0.41747
Plppr4	3507.36	x6m2	DESeq2_normalized-brain.xlsx	6	2	Brain	RNA	RNA	-0.0831434	-0.0913381	-0.0895354	0.999807	0.758887	0.41747
Plppr4	3570.72	x6m3	DESeq2_normalized-brain.xlsx	6	3	Brain	RNA	RNA	-0.0831434	-0.0913381	-0.0895354	0.999807	0.758887	0.41747
Plppr4	3894.19	x6m4	DESeq2_normalized-brain.xlsx	6	4	Brain	RNA	RNA	-0.0831434	-0.0913381	-0.0895354	0.999807	0.758887	0.41747
Plppr4	3638.17	x15m1	DESeq2_normalized-brain.xlsx	15	1	Brain	RNA	RNA	-0.0831434	-0.0913381	-0.0895354	0.999807	0.758887	0.41747
Plppr4	3352.31	x15m2	DESeq2_normalized-brain.xlsx	15	2	Brain	RNA	RNA	-0.0831434	-0.0913381	-0.0895354	0.999807	0.758887	0.41747
Plppr4	3311.75	x15m3	DESeq2_normalized-brain.xlsx	15	3	Brain	RNA	RNA	-0.0831434	-0.0913381	-0.0895354	0.999807	0.758887	0.41747
Plppr4	3324.56	x15m4	DESeq2_normalized-brain.xlsx	15	4	Brain	RNA	RNA	-0.0831434	-0.0913381	-0.0895354	0.999807	0.758887	0.41747
Plppr4	3385.62	x24m1	DESeq2_normalized-brain.xlsx	24	1	Brain	RNA	RNA	-0.0831434	-0.0913381	-0.0895354	0.999807	0.758887	0.41747
Plppr4	3638.01	x24m2	DESeq2_normalized-brain.xlsx	24	2	Brain	RNA	RNA	-0.0831434	-0.0913381	-0.0895354	0.999807	0.758887	0.41747
Plppr4	3138.74	x24m3	DESeq2_normalized-brain.xlsx	24	3	Brain	RNA	RNA	-0.0831434	-0.0913381	-0.0895354	0.999807	0.758887	0.41747
Plppr4	3353.82	x24m4	DESeq2_normalized-brain.xlsx	24	4	Brain	RNA	RNA	-0.0831434	-0.0913381	-0.0895354	0.999807	0.758887	0.41747
Plppr4	3400.02	x30m1	DESeq2_normalized-brain.xlsx	30	1	Brain	RNA	RNA	-0.0831434	-0.0913381	-0.0895354	0.999807	0.758887	0.41747
Plppr4	3334.87	x30m2	DESeq2_normalized-brain.xlsx	30	2	Brain	RNA	RNA	-0.0831434	-0.0913381	-0.0895354	0.999807	0.758887	0.41747
Plppr4	3123.52	x30m3	DESeq2_normalized-brain.xlsx	30	3	Brain	RNA	RNA	-0.0831434	-0.0913381	-0.0895354	0.999807	0.758887	0.41747
Plppr4	3691.76	x30m4	DESeq2_normalized-brain.xlsx	30	4	Brain	RNA	RNA	-0.0831434	-0.0913381	-0.0895354	0.999807	0.758887	0.41747
Plppr5	783.719	x6m1	DESeq2_normalized-brain.xlsx	6	1	Brain	RNA	RNA	0.0310282	-0.0206807	-0.00724184	0.999807	0.988912	0.974956
Plppr5	820.473	x6m2	DESeq2_normalized-brain.xlsx	6	2	Brain	RNA	RNA	0.0310282	-0.0206807	-0.00724184	0.999807	0.988912	0.974956
Plppr5	867.641	x6m3	DESeq2_normalized-brain.xlsx	6	3	Brain	RNA	RNA	0.0310282	-0.0206807	-0.00724184	0.999807	0.988912	0.974956
Plppr5	846.411	x6m4	DESeq2_normalized-brain.xlsx	6	4	Brain	RNA	RNA	0.0310282	-0.0206807	-0.00724184	0.999807	0.988912	0.974956
Plppr5	816.497	x15m1	DESeq2_normalized-brain.xlsx	15	1	Brain	RNA	RNA	0.0310282	-0.0206807	-0.00724184	0.999807	0.988912	0.974956
Plppr5	775.931	x15m2	DESeq2_normalized-brain.xlsx	15	2	Brain	RNA	RNA	0.0310282	-0.0206807	-0.00724184	0.999807	0.988912	0.974956
Plppr5	807.946	x15m3	DESeq2_normalized-brain.xlsx	15	3	Brain	RNA	RNA	0.0310282	-0.0206807	-0.00724184	0.999807	0.988912	0.974956
Plppr5	958.213	x15m4	DESeq2_normalized-brain.xlsx	15	4	Brain	RNA	RNA	0.0310282	-0.0206807	-0.00724184	0.999807	0.988912	0.974956
Plppr5	823.979	x24m1	DESeq2_normalized-brain.xlsx	24	1	Brain	RNA	RNA	0.0310282	-0.0206807	-0.00724184	0.999807	0.988912	0.974956
Plppr5	837.26	x24m2	DESeq2_normalized-brain.xlsx	24	2	Brain	RNA	RNA	0.0310282	-0.0206807	-0.00724184	0.999807	0.988912	0.974956
Plppr5	780.891	x24m3	DESeq2_normalized-brain.xlsx	24	3	Brain	RNA	RNA	0.0310282	-0.0206807	-0.00724184	0.999807	0.988912	0.974956
Plppr5	818.727	x24m4	DESeq2_normalized-brain.xlsx	24	4	Brain	RNA	RNA	0.0310282	-0.0206807	-0.00724184	0.999807	0.988912	0.974956
Plppr5	849.246	x30m1	DESeq2_normalized-brain.xlsx	30	1	Brain	RNA	RNA	0.0310282	-0.0206807	-0.00724184	0.999807	0.988912	0.974956
Plppr5	743.433	x30m2	DESeq2_normalized-brain.xlsx	30	2	Brain	RNA	RNA	0.0310282	-0.0206807	-0.00724184	0.999807	0.988912	0.974956
Plppr5	835.092	x30m3	DESeq2_normalized-brain.xlsx	30	3	Brain	RNA	RNA	0.0310282	-0.0206807	-0.00724184	0.999807	0.988912	0.974956
Plppr5	860.536	x30m4	DESeq2_normalized-brain.xlsx	30	4	Brain	RNA	RNA	0.0310282	-0.0206807	-0.00724184	0.999807	0.988912	0.974956
Plrg1	609.193	x6m1	DESeq2_normalized-brain.xlsx	6	1	Brain	RNA	RNA	0.0132076	0.0276193	-0.0856895	0.999807	0.983299	0.553455
Plrg1	552.319	x6m2	DESeq2_normalized-brain.xlsx	6	2	Brain	RNA	RNA	0.0132076	0.0276193	-0.0856895	0.999807	0.983299	0.553455
Plrg1	635.882	x6m3	DESeq2_normalized-brain.xlsx	6	3	Brain	RNA	RNA	0.0132076	0.0276193	-0.0856895	0.999807	0.983299	0.553455
Plrg1	569.499	x6m4	DESeq2_normalized-brain.xlsx	6	4	Brain	RNA	RNA	0.0132076	0.0276193	-0.0856895	0.999807	0.983299	0.553455
Plrg1	583.681	x15m1	DESeq2_normalized-brain.xlsx	15	1	Brain	RNA	RNA	0.0132076	0.0276193	-0.0856895	0.999807	0.983299	0.553455
Plrg1	551.773	x15m2	DESeq2_normalized-brain.xlsx	15	2	Brain	RNA	RNA	0.0132076	0.0276193	-0.0856895	0.999807	0.983299	0.553455
Plrg1	594.715	x15m3	DESeq2_normalized-brain.xlsx	15	3	Brain	RNA	RNA	0.0132076	0.0276193	-0.0856895	0.999807	0.983299	0.553455
Plrg1	645.986	x15m4	DESeq2_normalized-brain.xlsx	15	4	Brain	RNA	RNA	0.0132076	0.0276193	-0.0856895	0.999807	0.983299	0.553455
Plrg1	602.701	x24m1	DESeq2_normalized-brain.xlsx	24	1	Brain	RNA	RNA	0.0132076	0.0276193	-0.0856895	0.999807	0.983299	0.553455
Plrg1	618.323	x24m2	DESeq2_normalized-brain.xlsx	24	2	Brain	RNA	RNA	0.0132076	0.0276193	-0.0856895	0.999807	0.983299	0.553455
Plrg1	566.694	x24m3	DESeq2_normalized-brain.xlsx	24	3	Brain	RNA	RNA	0.0132076	0.0276193	-0.0856895	0.999807	0.983299	0.553455
Plrg1	626.376	x24m4	DESeq2_normalized-brain.xlsx	24	4	Brain	RNA	RNA	0.0132076	0.0276193	-0.0856895	0.999807	0.983299	0.553455
Plrg1	561.109	x30m1	DESeq2_normalized-brain.xlsx	30	1	Brain	RNA	RNA	0.0132076	0.0276193	-0.0856895	0.999807	0.983299	0.553455
Plrg1	565.686	x30m2	DESeq2_normalized-brain.xlsx	30	2	Brain	RNA	RNA	0.0132076	0.0276193	-0.0856895	0.999807	0.983299	0.553455
Plrg1	564.198	x30m3	DESeq2_normalized-brain.xlsx	30	3	Brain	RNA	RNA	0.0132076	0.0276193	-0.0856895	0.999807	0.983299	0.553455
Plrg1	548.762	x30m4	DESeq2_normalized-brain.xlsx	30	4	Brain	RNA	RNA	0.0132076	0.0276193	-0.0856895	0.999807	0.983299	0.553455
Pls1	354.539	x6m1	DESeq2_normalized-brain.xlsx	6	1	Brain	RNA	RNA	-0.034212	0.163731	0.28474	0.999807	0.689364	0.0316645
Pls1	349.535	x6m2	DESeq2_normalized-brain.xlsx	6	2	Brain	RNA	RNA	-0.034212	0.163731	0.28474	0.999807	0.689364	0.0316645
Pls1	388.983	x6m3	DESeq2_normalized-brain.xlsx	6	3	Brain	RNA	RNA	-0.034212	0.163731	0.28474	0.999807	0.689364	0.0316645
Pls1	306.519	x6m4	DESeq2_normalized-brain.xlsx	6	4	Brain	RNA	RNA	-0.034212	0.163731	0.28474	0.999807	0.689364	0.0316645
Pls1	357.422	x15m1	DESeq2_normalized-brain.xlsx	15	1	Brain	RNA	RNA	-0.034212	0.163731	0.28474	0.999807	0.689364	0.0316645
Pls1	326.178	x15m2	DESeq2_normalized-brain.xlsx	15	2	Brain	RNA	RNA	-0.034212	0.163731	0.28474	0.999807	0.689364	0.0316645
Pls1	349.832	x15m3	DESeq2_normalized-brain.xlsx	15	3	Brain	RNA	RNA	-0.034212	0.163731	0.28474	0.999807	0.689364	0.0316645
Pls1	342.259	x15m4	DESeq2_normalized-brain.xlsx	15	4	Brain	RNA	RNA	-0.034212	0.163731	0.28474	0.999807	0.689364	0.0316645
Pls1	390.725	x24m1	DESeq2_normalized-brain.xlsx	24	1	Brain	RNA	RNA	-0.034212	0.163731	0.28474	0.999807	0.689364	0.0316645
Pls1	394.969	x24m2	DESeq2_normalized-brain.xlsx	24	2	Brain	RNA	RNA	-0.034212	0.163731	0.28474	0.999807	0.689364	0.0316645
Pls1	418.274	x24m3	DESeq2_normalized-brain.xlsx	24	3	Brain	RNA	RNA	-0.034212	0.163731	0.28474	0.999807	0.689364	0.0316645
Pls1	373.195	x24m4	DESeq2_normalized-brain.xlsx	24	4	Brain	RNA	RNA	-0.034212	0.163731	0.28474	0.999807	0.689364	0.0316645
Pls1	438.272	x30m1	DESeq2_normalized-brain.xlsx	30	1	Brain	RNA	RNA	-0.034212	0.163731	0.28474	0.999807	0.689364	0.0316645
Pls1	442.956	x30m2	DESeq2_normalized-brain.xlsx	30	2	Brain	RNA	RNA	-0.034212	0.163731	0.28474	0.999807	0.689364	0.0316645
Pls1	367.783	x30m3	DESeq2_normalized-brain.xlsx	30	3	Brain	RNA	RNA	-0.034212	0.163731	0.28474	0.999807	0.689364	0.0316645
Pls1	467.662	x30m4	DESeq2_normalized-brain.xlsx	30	4	Brain	RNA	RNA	-0.034212	0.163731	0.28474	0.999807	0.689364	0.0316645
Pls3	3008.64	x6m1	DESeq2_normalized-brain.xlsx	6	1	Brain	RNA	RNA	0.0128859	-0.000954448	0.0522952	0.999807	0.999384	0.54738
Pls3	2911.01	x6m2	DESeq2_normalized-brain.xlsx	6	2	Brain	RNA	RNA	0.0128859	-0.000954448	0.0522952	0.999807	0.999384	0.54738
Pls3	3021.02	x6m3	DESeq2_normalized-brain.xlsx	6	3	Brain	RNA	RNA	0.0128859	-0.000954448	0.0522952	0.999807	0.999384	0.54738
Pls3	3089.58	x6m4	DESeq2_normalized-brain.xlsx	6	4	Brain	RNA	RNA	0.0128859	-0.000954448	0.0522952	0.999807	0.999384	0.54738
Pls3	3139.74	x15m1	DESeq2_normalized-brain.xlsx	15	1	Brain	RNA	RNA	0.0128859	-0.000954448	0.0522952	0.999807	0.999384	0.54738
Pls3	3036.19	x15m2	DESeq2_normalized-brain.xlsx	15	2	Brain	RNA	RNA	0.0128859	-0.000954448	0.0522952	0.999807	0.999384	0.54738
Pls3	2941.92	x15m3	DESeq2_normalized-brain.xlsx	15	3	Brain	RNA	RNA	0.0128859	-0.000954448	0.0522952	0.999807	0.999384	0.54738
Pls3	3018	x15m4	DESeq2_normalized-brain.xlsx	15	4	Brain	RNA	RNA	0.0128859	-0.000954448	0.0522952	0.999807	0.999384	0.54738
Pls3	3014.17	x24m1	DESeq2_normalized-brain.xlsx	24	1	Brain	RNA	RNA	0.0128859	-0.000954448	0.0522952	0.999807	0.999384	0.54738
Pls3	3116.85	x24m2	DESeq2_normalized-brain.xlsx	24	2	Brain	RNA	RNA	0.0128859	-0.000954448	0.0522952	0.999807	0.999384	0.54738
Pls3	2833.47	x24m3	DESeq2_normalized-brain.xlsx	24	3	Brain	RNA	RNA	0.0128859	-0.000954448	0.0522952	0.999807	0.999384	0.54738
Pls3	3025.02	x24m4	DESeq2_normalized-brain.xlsx	24	4	Brain	RNA	RNA	0.0128859	-0.000954448	0.0522952	0.999807	0.999384	0.54738
Pls3	3290.83	x30m1	DESeq2_normalized-brain.xlsx	30	1	Brain	RNA	RNA	0.0128859	-0.000954448	0.0522952	0.999807	0.999384	0.54738
Pls3	2966.68	x30m2	DESeq2_normalized-brain.xlsx	30	2	Brain	RNA	RNA	0.0128859	-0.000954448	0.0522952	0.999807	0.999384	0.54738
Pls3	3045.09	x30m3	DESeq2_normalized-brain.xlsx	30	3	Brain	RNA	RNA	0.0128859	-0.000954448	0.0522952	0.999807	0.999384	0.54738
Pls3	3170.19	x30m4	DESeq2_normalized-brain.xlsx	30	4	Brain	RNA	RNA	0.0128859	-0.000954448	0.0522952	0.999807	0.999384	0.54738
Plscr1	37.3199	x6m1	DESeq2_normalized-brain.xlsx	6	1	Brain	RNA	RNA	-0.13377	-0.0889318	0.0622864	0.999807	0.985479	0.933691
Plscr1	37.3549	x6m2	DESeq2_normalized-brain.xlsx	6	2	Brain	RNA	RNA	-0.13377	-0.0889318	0.0622864	0.999807	0.985479	0.933691
Plscr1	46.5848	x6m3	DESeq2_normalized-brain.xlsx	6	3	Brain	RNA	RNA	-0.13377	-0.0889318	0.0622864	0.999807	0.985479	0.933691
Plscr1	29.607	x6m4	DESeq2_normalized-brain.xlsx	6	4	Brain	RNA	RNA	-0.13377	-0.0889318	0.0622864	0.999807	0.985479	0.933691
Plscr1	31.1515	x15m1	DESeq2_normalized-brain.xlsx	15	1	Brain	RNA	RNA	-0.13377	-0.0889318	0.0622864	0.999807	0.985479	0.933691
Plscr1	24.4275	x15m2	DESeq2_normalized-brain.xlsx	15	2	Brain	RNA	RNA	-0.13377	-0.0889318	0.0622864	0.999807	0.985479	0.933691
Plscr1	34.9832	x15m3	DESeq2_normalized-brain.xlsx	15	3	Brain	RNA	RNA	-0.13377	-0.0889318	0.0622864	0.999807	0.985479	0.933691
Plscr1	43.6324	x15m4	DESeq2_normalized-brain.xlsx	15	4	Brain	RNA	RNA	-0.13377	-0.0889318	0.0622864	0.999807	0.985479	0.933691
Plscr1	39.2054	x24m1	DESeq2_normalized-brain.xlsx	24	1	Brain	RNA	RNA	-0.13377	-0.0889318	0.0622864	0.999807	0.985479	0.933691
Plscr1	37.8565	x24m2	DESeq2_normalized-brain.xlsx	24	2	Brain	RNA	RNA	-0.13377	-0.0889318	0.0622864	0.999807	0.985479	0.933691
Plscr1	40.4781	x24m3	DESeq2_normalized-brain.xlsx	24	3	Brain	RNA	RNA	-0.13377	-0.0889318	0.0622864	0.999807	0.985479	0.933691
Plscr1	23.0164	x24m4	DESeq2_normalized-brain.xlsx	24	4	Brain	RNA	RNA	-0.13377	-0.0889318	0.0622864	0.999807	0.985479	0.933691
Plscr1	42.4623	x30m1	DESeq2_normalized-brain.xlsx	30	1	Brain	RNA	RNA	-0.13377	-0.0889318	0.0622864	0.999807	0.985479	0.933691
Plscr1	39.4993	x30m2	DESeq2_normalized-brain.xlsx	30	2	Brain	RNA	RNA	-0.13377	-0.0889318	0.0622864	0.999807	0.985479	0.933691
Plscr1	38.2284	x30m3	DESeq2_normalized-brain.xlsx	30	3	Brain	RNA	RNA	-0.13377	-0.0889318	0.0622864	0.999807	0.985479	0.933691
Plscr1	39.8217	x30m4	DESeq2_normalized-brain.xlsx	30	4	Brain	RNA	RNA	-0.13377	-0.0889318	0.0622864	0.999807	0.985479	0.933691
Plscr2	25.2458	x6m1	DESeq2_normalized-brain.xlsx	6	1	Brain	RNA	RNA	0.523215	0.742079	0.902133	0.999807	0.354236	0.0357938
Plscr2	32.0185	x6m2	DESeq2_normalized-brain.xlsx	6	2	Brain	RNA	RNA	0.523215	0.742079	0.902133	0.999807	0.354236	0.0357938
Plscr2	26.7862	x6m3	DESeq2_normalized-brain.xlsx	6	3	Brain	RNA	RNA	0.523215	0.742079	0.902133	0.999807	0.354236	0.0357938
Plscr2	17.4159	x6m4	DESeq2_normalized-brain.xlsx	6	4	Brain	RNA	RNA	0.523215	0.742079	0.902133	0.999807	0.354236	0.0357938
Plscr2	47.547	x15m1	DESeq2_normalized-brain.xlsx	15	1	Brain	RNA	RNA	0.523215	0.742079	0.902133	0.999807	0.354236	0.0357938
Plscr2	51.7287	x15m2	DESeq2_normalized-brain.xlsx	15	2	Brain	RNA	RNA	0.523215	0.742079	0.902133	0.999807	0.354236	0.0357938
Plscr2	29.9856	x15m3	DESeq2_normalized-brain.xlsx	15	3	Brain	RNA	RNA	0.523215	0.742079	0.902133	0.999807	0.354236	0.0357938
Plscr2	23.2328	x15m4	DESeq2_normalized-brain.xlsx	15	4	Brain	RNA	RNA	0.523215	0.742079	0.902133	0.999807	0.354236	0.0357938
Plscr2	43.8569	x24m1	DESeq2_normalized-brain.xlsx	24	1	Brain	RNA	RNA	0.523215	0.742079	0.902133	0.999807	0.354236	0.0357938
Plscr2	32.809	x24m2	DESeq2_normalized-brain.xlsx	24	2	Brain	RNA	RNA	0.523215	0.742079	0.902133	0.999807	0.354236	0.0357938
Plscr2	55.6574	x24m3	DESeq2_normalized-brain.xlsx	24	3	Brain	RNA	RNA	0.523215	0.742079	0.902133	0.999807	0.354236	0.0357938
Plscr2	42.7448	x24m4	DESeq2_normalized-brain.xlsx	24	4	Brain	RNA	RNA	0.523215	0.742079	0.902133	0.999807	0.354236	0.0357938
Plscr2	43.9788	x30m1	DESeq2_normalized-brain.xlsx	30	1	Brain	RNA	RNA	0.523215	0.742079	0.902133	0.999807	0.354236	0.0357938
Plscr2	60.6596	x30m2	DESeq2_normalized-brain.xlsx	30	2	Brain	RNA	RNA	0.523215	0.742079	0.902133	0.999807	0.354236	0.0357938
Plscr2	37.5693	x30m3	DESeq2_normalized-brain.xlsx	30	3	Brain	RNA	RNA	0.523215	0.742079	0.902133	0.999807	0.354236	0.0357938
Plscr2	50.9911	x30m4	DESeq2_normalized-brain.xlsx	30	4	Brain	RNA	RNA	0.523215	0.742079	0.902133	0.999807	0.354236	0.0357938
Plscr3	206.357	x6m1	DESeq2_normalized-brain.xlsx	6	1	Brain	RNA	RNA	-0.0485599	-0.0396619	-0.147294	0.999807	0.985976	0.535378
Plscr3	193.445	x6m2	DESeq2_normalized-brain.xlsx	6	2	Brain	RNA	RNA	-0.0485599	-0.0396619	-0.147294	0.999807	0.985976	0.535378
Plscr3	195.656	x6m3	DESeq2_normalized-brain.xlsx	6	3	Brain	RNA	RNA	-0.0485599	-0.0396619	-0.147294	0.999807	0.985976	0.535378
Plscr3	184.608	x6m4	DESeq2_normalized-brain.xlsx	6	4	Brain	RNA	RNA	-0.0485599	-0.0396619	-0.147294	0.999807	0.985976	0.535378
Plscr3	204.944	x15m1	DESeq2_normalized-brain.xlsx	15	1	Brain	RNA	RNA	-0.0485599	-0.0396619	-0.147294	0.999807	0.985976	0.535378
Plscr3	189.672	x15m2	DESeq2_normalized-brain.xlsx	15	2	Brain	RNA	RNA	-0.0485599	-0.0396619	-0.147294	0.999807	0.985976	0.535378
Plscr3	158.257	x15m3	DESeq2_normalized-brain.xlsx	15	3	Brain	RNA	RNA	-0.0485599	-0.0396619	-0.147294	0.999807	0.985976	0.535378
Plscr3	198.329	x15m4	DESeq2_normalized-brain.xlsx	15	4	Brain	RNA	RNA	-0.0485599	-0.0396619	-0.147294	0.999807	0.985976	0.535378
Plscr3	213.304	x24m1	DESeq2_normalized-brain.xlsx	24	1	Brain	RNA	RNA	-0.0485599	-0.0396619	-0.147294	0.999807	0.985976	0.535378
Plscr3	177.295	x24m2	DESeq2_normalized-brain.xlsx	24	2	Brain	RNA	RNA	-0.0485599	-0.0396619	-0.147294	0.999807	0.985976	0.535378
Plscr3	166.972	x24m3	DESeq2_normalized-brain.xlsx	24	3	Brain	RNA	RNA	-0.0485599	-0.0396619	-0.147294	0.999807	0.985976	0.535378
Plscr3	198.928	x24m4	DESeq2_normalized-brain.xlsx	24	4	Brain	RNA	RNA	-0.0485599	-0.0396619	-0.147294	0.999807	0.985976	0.535378
Plscr3	197.146	x30m1	DESeq2_normalized-brain.xlsx	30	1	Brain	RNA	RNA	-0.0485599	-0.0396619	-0.147294	0.999807	0.985976	0.535378
Plscr3	177.747	x30m2	DESeq2_normalized-brain.xlsx	30	2	Brain	RNA	RNA	-0.0485599	-0.0396619	-0.147294	0.999807	0.985976	0.535378
Plscr3	172.687	x30m3	DESeq2_normalized-brain.xlsx	30	3	Brain	RNA	RNA	-0.0485599	-0.0396619	-0.147294	0.999807	0.985976	0.535378
Plscr3	166.571	x30m4	DESeq2_normalized-brain.xlsx	30	4	Brain	RNA	RNA	-0.0485599	-0.0396619	-0.147294	0.999807	0.985976	0.535378
Plscr4	103.179	x6m1	DESeq2_normalized-brain.xlsx	6	1	Brain	RNA	RNA	-0.0528363	0.370103	0.394408	0.999807	0.56283	0.180914
Plscr4	80.0462	x6m2	DESeq2_normalized-brain.xlsx	6	2	Brain	RNA	RNA	-0.0528363	0.370103	0.394408	0.999807	0.56283	0.180914
Plscr4	92.0049	x6m3	DESeq2_normalized-brain.xlsx	6	3	Brain	RNA	RNA	-0.0528363	0.370103	0.394408	0.999807	0.56283	0.180914
Plscr4	88.821	x6m4	DESeq2_normalized-brain.xlsx	6	4	Brain	RNA	RNA	-0.0528363	0.370103	0.394408	0.999807	0.56283	0.180914
Plscr4	91.8149	x15m1	DESeq2_normalized-brain.xlsx	15	1	Brain	RNA	RNA	-0.0528363	0.370103	0.394408	0.999807	0.56283	0.180914
Plscr4	77.5931	x15m2	DESeq2_normalized-brain.xlsx	15	2	Brain	RNA	RNA	-0.0528363	0.370103	0.394408	0.999807	0.56283	0.180914
Plscr4	64.9689	x15m3	DESeq2_normalized-brain.xlsx	15	3	Brain	RNA	RNA	-0.0528363	0.370103	0.394408	0.999807	0.56283	0.180914
Plscr4	108.798	x15m4	DESeq2_normalized-brain.xlsx	15	4	Brain	RNA	RNA	-0.0528363	0.370103	0.394408	0.999807	0.56283	0.180914
Plscr4	108.313	x24m1	DESeq2_normalized-brain.xlsx	24	1	Brain	RNA	RNA	-0.0528363	0.370103	0.394408	0.999807	0.56283	0.180914
Plscr4	126.188	x24m2	DESeq2_normalized-brain.xlsx	24	2	Brain	RNA	RNA	-0.0528363	0.370103	0.394408	0.999807	0.56283	0.180914
Plscr4	116.375	x24m3	DESeq2_normalized-brain.xlsx	24	3	Brain	RNA	RNA	-0.0528363	0.370103	0.394408	0.999807	0.56283	0.180914
Plscr4	121.658	x24m4	DESeq2_normalized-brain.xlsx	24	4	Brain	RNA	RNA	-0.0528363	0.370103	0.394408	0.999807	0.56283	0.180914
Plscr4	144.069	x30m1	DESeq2_normalized-brain.xlsx	30	1	Brain	RNA	RNA	-0.0528363	0.370103	0.394408	0.999807	0.56283	0.180914
Plscr4	139.658	x30m2	DESeq2_normalized-brain.xlsx	30	2	Brain	RNA	RNA	-0.0528363	0.370103	0.394408	0.999807	0.56283	0.180914
Plscr4	92.2754	x30m3	DESeq2_normalized-brain.xlsx	30	3	Brain	RNA	RNA	-0.0528363	0.370103	0.394408	0.999807	0.56283	0.180914
Plscr4	113.637	x30m4	DESeq2_normalized-brain.xlsx	30	4	Brain	RNA	RNA	-0.0528363	0.370103	0.394408	0.999807	0.56283	0.180914
Plscr5	0	x6m1	DESeq2_normalized-brain.xlsx	6	1	Brain	RNA	RNA	-0.506595	-0.941063	1.27448
Plscr5	2.66821	x6m2	DESeq2_normalized-brain.xlsx	6	2	Brain	RNA	RNA	-0.506595	-0.941063	1.27448
Plscr5	3.49386	x6m3	DESeq2_normalized-brain.xlsx	6	3	Brain	RNA	RNA	-0.506595	-0.941063	1.27448
Plscr5	0	x6m4	DESeq2_normalized-brain.xlsx	6	4	Brain	RNA	RNA	-0.506595	-0.941063	1.27448
Plscr5	0	x15m1	DESeq2_normalized-brain.xlsx	15	1	Brain	RNA	RNA	-0.506595	-0.941063	1.27448
Plscr5	1.43691	x15m2	DESeq2_normalized-brain.xlsx	15	2	Brain	RNA	RNA	-0.506595	-0.941063	1.27448
Plscr5	0	x15m3	DESeq2_normalized-brain.xlsx	15	3	Brain	RNA	RNA	-0.506595	-0.941063	1.27448
Plscr5	2.26662	x15m4	DESeq2_normalized-brain.xlsx	15	4	Brain	RNA	RNA	-0.506595	-0.941063	1.27448
Plscr5	2.658	x24m1	DESeq2_normalized-brain.xlsx	24	1	Brain	RNA	RNA	-0.506595	-0.941063	1.27448
Plscr5	0	x24m2	DESeq2_normalized-brain.xlsx	24	2	Brain	RNA	RNA	-0.506595	-0.941063	1.27448
Plscr5	0	x24m3	DESeq2_normalized-brain.xlsx	24	3	Brain	RNA	RNA	-0.506595	-0.941063	1.27448
Plscr5	0	x24m4	DESeq2_normalized-brain.xlsx	24	4	Brain	RNA	RNA	-0.506595	-0.941063	1.27448
Plscr5	6.06604	x30m1	DESeq2_normalized-brain.xlsx	30	1	Brain	RNA	RNA	-0.506595	-0.941063	1.27448
Plscr5	2.82138	x30m2	DESeq2_normalized-brain.xlsx	30	2	Brain	RNA	RNA	-0.506595	-0.941063	1.27448
Plscr5	5.27288	x30m3	DESeq2_normalized-brain.xlsx	30	3	Brain	RNA	RNA	-0.506595	-0.941063	1.27448
Plscr5	1.45689	x30m4	DESeq2_normalized-brain.xlsx	30	4	Brain	RNA	RNA	-0.506595	-0.941063	1.27448
Pltp	1010.93	x6m1	DESeq2_normalized-brain.xlsx	6	1	Brain	RNA	RNA	-0.029224	0.0280529	-0.149706	0.999807	0.991088	0.52614
Pltp	841.819	x6m2	DESeq2_normalized-brain.xlsx	6	2	Brain	RNA	RNA	-0.029224	0.0280529	-0.149706	0.999807	0.991088	0.52614
Pltp	932.86	x6m3	DESeq2_normalized-brain.xlsx	6	3	Brain	RNA	RNA	-0.029224	0.0280529	-0.149706	0.999807	0.991088	0.52614
Pltp	884.726	x6m4	DESeq2_normalized-brain.xlsx	6	4	Brain	RNA	RNA	-0.029224	0.0280529	-0.149706	0.999807	0.991088	0.52614
Pltp	911.591	x15m1	DESeq2_normalized-brain.xlsx	15	1	Brain	RNA	RNA	-0.029224	0.0280529	-0.149706	0.999807	0.991088	0.52614
Pltp	842.029	x15m2	DESeq2_normalized-brain.xlsx	15	2	Brain	RNA	RNA	-0.029224	0.0280529	-0.149706	0.999807	0.991088	0.52614
Pltp	837.932	x15m3	DESeq2_normalized-brain.xlsx	15	3	Brain	RNA	RNA	-0.029224	0.0280529	-0.149706	0.999807	0.991088	0.52614
Pltp	999.579	x15m4	DESeq2_normalized-brain.xlsx	15	4	Brain	RNA	RNA	-0.029224	0.0280529	-0.149706	0.999807	0.991088	0.52614
Pltp	979.472	x24m1	DESeq2_normalized-brain.xlsx	24	1	Brain	RNA	RNA	-0.029224	0.0280529	-0.149706	0.999807	0.991088	0.52614
Pltp	921.806	x24m2	DESeq2_normalized-brain.xlsx	24	2	Brain	RNA	RNA	-0.029224	0.0280529	-0.149706	0.999807	0.991088	0.52614
Pltp	863.534	x24m3	DESeq2_normalized-brain.xlsx	24	3	Brain	RNA	RNA	-0.029224	0.0280529	-0.149706	0.999807	0.991088	0.52614
Pltp	978.198	x24m4	DESeq2_normalized-brain.xlsx	24	4	Brain	RNA	RNA	-0.029224	0.0280529	-0.149706	0.999807	0.991088	0.52614
Pltp	873.51	x30m1	DESeq2_normalized-brain.xlsx	30	1	Brain	RNA	RNA	-0.029224	0.0280529	-0.149706	0.999807	0.991088	0.52614
Pltp	1036.86	x30m2	DESeq2_normalized-brain.xlsx	30	2	Brain	RNA	RNA	-0.029224	0.0280529	-0.149706	0.999807	0.991088	0.52614
Pltp	591.88	x30m3	DESeq2_normalized-brain.xlsx	30	3	Brain	RNA	RNA	-0.029224	0.0280529	-0.149706	0.999807	0.991088	0.52614
Pltp	826.542	x30m4	DESeq2_normalized-brain.xlsx	30	4	Brain	RNA	RNA	-0.029224	0.0280529	-0.149706	0.999807	0.991088	0.52614
Plvap	169.037	x6m1	DESeq2_normalized-brain.xlsx	6	1	Brain	RNA	RNA	0.155407	0.17865	0.0930914	0.999807	0.838455	0.782038
Plvap	138.747	x6m2	DESeq2_normalized-brain.xlsx	6	2	Brain	RNA	RNA	0.155407	0.17865	0.0930914	0.999807	0.838455	0.782038
Plvap	149.071	x6m3	DESeq2_normalized-brain.xlsx	6	3	Brain	RNA	RNA	0.155407	0.17865	0.0930914	0.999807	0.838455	0.782038
Plvap	127.136	x6m4	DESeq2_normalized-brain.xlsx	6	4	Brain	RNA	RNA	0.155407	0.17865	0.0930914	0.999807	0.838455	0.782038
Plvap	157.397	x15m1	DESeq2_normalized-brain.xlsx	15	1	Brain	RNA	RNA	0.155407	0.17865	0.0930914	0.999807	0.838455	0.782038
Plvap	150.875	x15m2	DESeq2_normalized-brain.xlsx	15	2	Brain	RNA	RNA	0.155407	0.17865	0.0930914	0.999807	0.838455	0.782038
Plvap	146.596	x15m3	DESeq2_normalized-brain.xlsx	15	3	Brain	RNA	RNA	0.155407	0.17865	0.0930914	0.999807	0.838455	0.782038
Plvap	189.263	x15m4	DESeq2_normalized-brain.xlsx	15	4	Brain	RNA	RNA	0.155407	0.17865	0.0930914	0.999807	0.838455	0.782038
Plvap	160.144	x24m1	DESeq2_normalized-brain.xlsx	24	1	Brain	RNA	RNA	0.155407	0.17865	0.0930914	0.999807	0.838455	0.782038
Plvap	167.2	x24m2	DESeq2_normalized-brain.xlsx	24	2	Brain	RNA	RNA	0.155407	0.17865	0.0930914	0.999807	0.838455	0.782038
Plvap	166.972	x24m3	DESeq2_normalized-brain.xlsx	24	3	Brain	RNA	RNA	0.155407	0.17865	0.0930914	0.999807	0.838455	0.782038
Plvap	174.267	x24m4	DESeq2_normalized-brain.xlsx	24	4	Brain	RNA	RNA	0.155407	0.17865	0.0930914	0.999807	0.838455	0.782038
Plvap	138.003	x30m1	DESeq2_normalized-brain.xlsx	30	1	Brain	RNA	RNA	0.155407	0.17865	0.0930914	0.999807	0.838455	0.782038
Plvap	186.211	x30m2	DESeq2_normalized-brain.xlsx	30	2	Brain	RNA	RNA	0.155407	0.17865	0.0930914	0.999807	0.838455	0.782038
Plvap	164.118	x30m3	DESeq2_normalized-brain.xlsx	30	3	Brain	RNA	RNA	0.155407	0.17865	0.0930914	0.999807	0.838455	0.782038
Plvap	142.775	x30m4	DESeq2_normalized-brain.xlsx	30	4	Brain	RNA	RNA	0.155407	0.17865	0.0930914	0.999807	0.838455	0.782038
Plxdc1	473.085	x6m1	DESeq2_normalized-brain.xlsx	6	1	Brain	RNA	RNA	0.0622953	0.163144	0.116345	0.999807	0.625717	0.495541
Plxdc1	502.957	x6m2	DESeq2_normalized-brain.xlsx	6	2	Brain	RNA	RNA	0.0622953	0.163144	0.116345	0.999807	0.625717	0.495541
Plxdc1	444.884	x6m3	DESeq2_normalized-brain.xlsx	6	3	Brain	RNA	RNA	0.0622953	0.163144	0.116345	0.999807	0.625717	0.495541
Plxdc1	440.622	x6m4	DESeq2_normalized-brain.xlsx	6	4	Brain	RNA	RNA	0.0622953	0.163144	0.116345	0.999807	0.625717	0.495541
Plxdc1	511.54	x15m1	DESeq2_normalized-brain.xlsx	15	1	Brain	RNA	RNA	0.0622953	0.163144	0.116345	0.999807	0.625717	0.495541
Plxdc1	488.549	x15m2	DESeq2_normalized-brain.xlsx	15	2	Brain	RNA	RNA	0.0622953	0.163144	0.116345	0.999807	0.625717	0.495541
Plxdc1	478.104	x15m3	DESeq2_normalized-brain.xlsx	15	3	Brain	RNA	RNA	0.0622953	0.163144	0.116345	0.999807	0.625717	0.495541
Plxdc1	472.59	x15m4	DESeq2_normalized-brain.xlsx	15	4	Brain	RNA	RNA	0.0622953	0.163144	0.116345	0.999807	0.625717	0.495541
Plxdc1	499.703	x24m1	DESeq2_normalized-brain.xlsx	24	1	Brain	RNA	RNA	0.0622953	0.163144	0.116345	0.999807	0.625717	0.495541
Plxdc1	591.823	x24m2	DESeq2_normalized-brain.xlsx	24	2	Brain	RNA	RNA	0.0622953	0.163144	0.116345	0.999807	0.625717	0.495541
Plxdc1	487.424	x24m3	DESeq2_normalized-brain.xlsx	24	3	Brain	RNA	RNA	0.0622953	0.163144	0.116345	0.999807	0.625717	0.495541
Plxdc1	491.565	x24m4	DESeq2_normalized-brain.xlsx	24	4	Brain	RNA	RNA	0.0622953	0.163144	0.116345	0.999807	0.625717	0.495541
Plxdc1	541.394	x30m1	DESeq2_normalized-brain.xlsx	30	1	Brain	RNA	RNA	0.0622953	0.163144	0.116345	0.999807	0.625717	0.495541
Plxdc1	492.33	x30m2	DESeq2_normalized-brain.xlsx	30	2	Brain	RNA	RNA	0.0622953	0.163144	0.116345	0.999807	0.625717	0.495541
Plxdc1	537.174	x30m3	DESeq2_normalized-brain.xlsx	30	3	Brain	RNA	RNA	0.0622953	0.163144	0.116345	0.999807	0.625717	0.495541
Plxdc1	457.463	x30m4	DESeq2_normalized-brain.xlsx	30	4	Brain	RNA	RNA	0.0622953	0.163144	0.116345	0.999807	0.625717	0.495541
Plxdc2	836.405	x6m1	DESeq2_normalized-brain.xlsx	6	1	Brain	RNA	RNA	-0.0421424	-0.00590476	0.0751109	0.999807	0.999244	0.700089
Plxdc2	824.476	x6m2	DESeq2_normalized-brain.xlsx	6	2	Brain	RNA	RNA	-0.0421424	-0.00590476	0.0751109	0.999807	0.999244	0.700089
Plxdc2	743.027	x6m3	DESeq2_normalized-brain.xlsx	6	3	Brain	RNA	RNA	-0.0421424	-0.00590476	0.0751109	0.999807	0.999244	0.700089
Plxdc2	752.366	x6m4	DESeq2_normalized-brain.xlsx	6	4	Brain	RNA	RNA	-0.0421424	-0.00590476	0.0751109	0.999807	0.999244	0.700089
Plxdc2	759.113	x15m1	DESeq2_normalized-brain.xlsx	15	1	Brain	RNA	RNA	-0.0421424	-0.00590476	0.0751109	0.999807	0.999244	0.700089
Plxdc2	752.941	x15m2	DESeq2_normalized-brain.xlsx	15	2	Brain	RNA	RNA	-0.0421424	-0.00590476	0.0751109	0.999807	0.999244	0.700089
Plxdc2	847.927	x15m3	DESeq2_normalized-brain.xlsx	15	3	Brain	RNA	RNA	-0.0421424	-0.00590476	0.0751109	0.999807	0.999244	0.700089
Plxdc2	719.651	x15m4	DESeq2_normalized-brain.xlsx	15	4	Brain	RNA	RNA	-0.0421424	-0.00590476	0.0751109	0.999807	0.999244	0.700089
Plxdc2	833.946	x24m1	DESeq2_normalized-brain.xlsx	24	1	Brain	RNA	RNA	-0.0421424	-0.00590476	0.0751109	0.999807	0.999244	0.700089
Plxdc2	758.392	x24m2	DESeq2_normalized-brain.xlsx	24	2	Brain	RNA	RNA	-0.0421424	-0.00590476	0.0751109	0.999807	0.999244	0.700089
Plxdc2	796.07	x24m3	DESeq2_normalized-brain.xlsx	24	3	Brain	RNA	RNA	-0.0421424	-0.00590476	0.0751109	0.999807	0.999244	0.700089
Plxdc2	754.61	x24m4	DESeq2_normalized-brain.xlsx	24	4	Brain	RNA	RNA	-0.0421424	-0.00590476	0.0751109	0.999807	0.999244	0.700089
Plxdc2	896.258	x30m1	DESeq2_normalized-brain.xlsx	30	1	Brain	RNA	RNA	-0.0421424	-0.00590476	0.0751109	0.999807	0.999244	0.700089
Plxdc2	877.448	x30m2	DESeq2_normalized-brain.xlsx	30	2	Brain	RNA	RNA	-0.0421424	-0.00590476	0.0751109	0.999807	0.999244	0.700089
Plxdc2	682.838	x30m3	DESeq2_normalized-brain.xlsx	30	3	Brain	RNA	RNA	-0.0421424	-0.00590476	0.0751109	0.999807	0.999244	0.700089
Plxdc2	884.332	x30m4	DESeq2_normalized-brain.xlsx	30	4	Brain	RNA	RNA	-0.0421424	-0.00590476	0.0751109	0.999807	0.999244	0.700089
Plxna1	1725.5	x6m1	DESeq2_normalized-brain.xlsx	6	1	Brain	RNA	RNA	0.0876638	0.0318972	0.0187758	0.999807	0.983299	0.940224
Plxna1	1929.11	x6m2	DESeq2_normalized-brain.xlsx	6	2	Brain	RNA	RNA	0.0876638	0.0318972	0.0187758	0.999807	0.983299	0.940224
Plxna1	1693.36	x6m3	DESeq2_normalized-brain.xlsx	6	3	Brain	RNA	RNA	0.0876638	0.0318972	0.0187758	0.999807	0.983299	0.940224
Plxna1	2262.32	x6m4	DESeq2_normalized-brain.xlsx	6	4	Brain	RNA	RNA	0.0876638	0.0318972	0.0187758	0.999807	0.983299	0.940224
Plxna1	2039.6	x15m1	DESeq2_normalized-brain.xlsx	15	1	Brain	RNA	RNA	0.0876638	0.0318972	0.0187758	0.999807	0.983299	0.940224
Plxna1	1952.76	x15m2	DESeq2_normalized-brain.xlsx	15	2	Brain	RNA	RNA	0.0876638	0.0318972	0.0187758	0.999807	0.983299	0.940224
Plxna1	2303.9	x15m3	DESeq2_normalized-brain.xlsx	15	3	Brain	RNA	RNA	0.0876638	0.0318972	0.0187758	0.999807	0.983299	0.940224
Plxna1	1792.9	x15m4	DESeq2_normalized-brain.xlsx	15	4	Brain	RNA	RNA	0.0876638	0.0318972	0.0187758	0.999807	0.983299	0.940224
Plxna1	1917.74	x24m1	DESeq2_normalized-brain.xlsx	24	1	Brain	RNA	RNA	0.0876638	0.0318972	0.0187758	0.999807	0.983299	0.940224
Plxna1	1897.87	x24m2	DESeq2_normalized-brain.xlsx	24	2	Brain	RNA	RNA	0.0876638	0.0318972	0.0187758	0.999807	0.983299	0.940224
Plxna1	2037.4	x24m3	DESeq2_normalized-brain.xlsx	24	3	Brain	RNA	RNA	0.0876638	0.0318972	0.0187758	0.999807	0.983299	0.940224
Plxna1	1915.3	x24m4	DESeq2_normalized-brain.xlsx	24	4	Brain	RNA	RNA	0.0876638	0.0318972	0.0187758	0.999807	0.983299	0.940224
Plxna1	1839.53	x30m1	DESeq2_normalized-brain.xlsx	30	1	Brain	RNA	RNA	0.0876638	0.0318972	0.0187758	0.999807	0.983299	0.940224
Plxna1	1838.13	x30m2	DESeq2_normalized-brain.xlsx	30	2	Brain	RNA	RNA	0.0876638	0.0318972	0.0187758	0.999807	0.983299	0.940224
Plxna1	1980.62	x30m3	DESeq2_normalized-brain.xlsx	30	3	Brain	RNA	RNA	0.0876638	0.0318972	0.0187758	0.999807	0.983299	0.940224
Plxna1	2022.16	x30m4	DESeq2_normalized-brain.xlsx	30	4	Brain	RNA	RNA	0.0876638	0.0318972	0.0187758	0.999807	0.983299	0.940224
Plxna2	2069.06	x6m1	DESeq2_normalized-brain.xlsx	6	1	Brain	RNA	RNA	0.028776	0.0242335	0.0982066	0.999807	0.989537	0.619788
Plxna2	2326.68	x6m2	DESeq2_normalized-brain.xlsx	6	2	Brain	RNA	RNA	0.028776	0.0242335	0.0982066	0.999807	0.989537	0.619788
Plxna2	2061.38	x6m3	DESeq2_normalized-brain.xlsx	6	3	Brain	RNA	RNA	0.028776	0.0242335	0.0982066	0.999807	0.989537	0.619788
Plxna2	2621.09	x6m4	DESeq2_normalized-brain.xlsx	6	4	Brain	RNA	RNA	0.028776	0.0242335	0.0982066	0.999807	0.989537	0.619788
Plxna2	2329.8	x15m1	DESeq2_normalized-brain.xlsx	15	1	Brain	RNA	RNA	0.028776	0.0242335	0.0982066	0.999807	0.989537	0.619788
Plxna2	2481.54	x15m2	DESeq2_normalized-brain.xlsx	15	2	Brain	RNA	RNA	0.028776	0.0242335	0.0982066	0.999807	0.989537	0.619788
Plxna2	2542.11	x15m3	DESeq2_normalized-brain.xlsx	15	3	Brain	RNA	RNA	0.028776	0.0242335	0.0982066	0.999807	0.989537	0.619788
Plxna2	1916.99	x15m4	DESeq2_normalized-brain.xlsx	15	4	Brain	RNA	RNA	0.028776	0.0242335	0.0982066	0.999807	0.989537	0.619788
Plxna2	2227.4	x24m1	DESeq2_normalized-brain.xlsx	24	1	Brain	RNA	RNA	0.028776	0.0242335	0.0982066	0.999807	0.989537	0.619788
Plxna2	2366.66	x24m2	DESeq2_normalized-brain.xlsx	24	2	Brain	RNA	RNA	0.028776	0.0242335	0.0982066	0.999807	0.989537	0.619788
Plxna2	2221.24	x24m3	DESeq2_normalized-brain.xlsx	24	3	Brain	RNA	RNA	0.028776	0.0242335	0.0982066	0.999807	0.989537	0.619788
Plxna2	2405.22	x24m4	DESeq2_normalized-brain.xlsx	24	4	Brain	RNA	RNA	0.028776	0.0242335	0.0982066	0.999807	0.989537	0.619788
Plxna2	2247.47	x30m1	DESeq2_normalized-brain.xlsx	30	1	Brain	RNA	RNA	0.028776	0.0242335	0.0982066	0.999807	0.989537	0.619788
Plxna2	2140.01	x30m2	DESeq2_normalized-brain.xlsx	30	2	Brain	RNA	RNA	0.028776	0.0242335	0.0982066	0.999807	0.989537	0.619788
Plxna2	2726.74	x30m3	DESeq2_normalized-brain.xlsx	30	3	Brain	RNA	RNA	0.028776	0.0242335	0.0982066	0.999807	0.989537	0.619788
Plxna2	2571.41	x30m4	DESeq2_normalized-brain.xlsx	30	4	Brain	RNA	RNA	0.028776	0.0242335	0.0982066	0.999807	0.989537	0.619788
Plxna3	521.381	x6m1	DESeq2_normalized-brain.xlsx	6	1	Brain	RNA	RNA	0.0946194	-0.0240579	-0.157291	0.999807	0.99185	0.45618
Plxna3	533.641	x6m2	DESeq2_normalized-brain.xlsx	6	2	Brain	RNA	RNA	0.0946194	-0.0240579	-0.157291	0.999807	0.99185	0.45618
Plxna3	449.543	x6m3	DESeq2_normalized-brain.xlsx	6	3	Brain	RNA	RNA	0.0946194	-0.0240579	-0.157291	0.999807	0.99185	0.45618
Plxna3	562.533	x6m4	DESeq2_normalized-brain.xlsx	6	4	Brain	RNA	RNA	0.0946194	-0.0240579	-0.157291	0.999807	0.99185	0.45618
Plxna3	627.949	x15m1	DESeq2_normalized-brain.xlsx	15	1	Brain	RNA	RNA	0.0946194	-0.0240579	-0.157291	0.999807	0.99185	0.45618
Plxna3	569.016	x15m2	DESeq2_normalized-brain.xlsx	15	2	Brain	RNA	RNA	0.0946194	-0.0240579	-0.157291	0.999807	0.99185	0.45618
Plxna3	549.737	x15m3	DESeq2_normalized-brain.xlsx	15	3	Brain	RNA	RNA	0.0946194	-0.0240579	-0.157291	0.999807	0.99185	0.45618
Plxna3	470.323	x15m4	DESeq2_normalized-brain.xlsx	15	4	Brain	RNA	RNA	0.0946194	-0.0240579	-0.157291	0.999807	0.99185	0.45618
Plxna3	532.264	x24m1	DESeq2_normalized-brain.xlsx	24	1	Brain	RNA	RNA	0.0946194	-0.0240579	-0.157291	0.999807	0.99185	0.45618
Plxna3	444.814	x24m2	DESeq2_normalized-brain.xlsx	24	2	Brain	RNA	RNA	0.0946194	-0.0240579	-0.157291	0.999807	0.99185	0.45618
Plxna3	517.783	x24m3	DESeq2_normalized-brain.xlsx	24	3	Brain	RNA	RNA	0.0946194	-0.0240579	-0.157291	0.999807	0.99185	0.45618
Plxna3	540.886	x24m4	DESeq2_normalized-brain.xlsx	24	4	Brain	RNA	RNA	0.0946194	-0.0240579	-0.157291	0.999807	0.99185	0.45618
Plxna3	465.569	x30m1	DESeq2_normalized-brain.xlsx	30	1	Brain	RNA	RNA	0.0946194	-0.0240579	-0.157291	0.999807	0.99185	0.45618
Plxna3	497.973	x30m2	DESeq2_normalized-brain.xlsx	30	2	Brain	RNA	RNA	0.0946194	-0.0240579	-0.157291	0.999807	0.99185	0.45618
Plxna3	380.965	x30m3	DESeq2_normalized-brain.xlsx	30	3	Brain	RNA	RNA	0.0946194	-0.0240579	-0.157291	0.999807	0.99185	0.45618
Plxna3	508.455	x30m4	DESeq2_normalized-brain.xlsx	30	4	Brain	RNA	RNA	0.0946194	-0.0240579	-0.157291	0.999807	0.99185	0.45618
Plxna4	1632.2	x6m1	DESeq2_normalized-brain.xlsx	6	1	Brain	RNA	RNA	0.0162165	0.0896308	0.0919942	0.999807	0.915767	0.661413
Plxna4	1835.73	x6m2	DESeq2_normalized-brain.xlsx	6	2	Brain	RNA	RNA	0.0162165	0.0896308	0.0919942	0.999807	0.915767	0.661413
Plxna4	1500.03	x6m3	DESeq2_normalized-brain.xlsx	6	3	Brain	RNA	RNA	0.0162165	0.0896308	0.0919942	0.999807	0.915767	0.661413
Plxna4	1992.38	x6m4	DESeq2_normalized-brain.xlsx	6	4	Brain	RNA	RNA	0.0162165	0.0896308	0.0919942	0.999807	0.915767	0.661413
Plxna4	1857.61	x15m1	DESeq2_normalized-brain.xlsx	15	1	Brain	RNA	RNA	0.0162165	0.0896308	0.0919942	0.999807	0.915767	0.661413
Plxna4	1967.13	x15m2	DESeq2_normalized-brain.xlsx	15	2	Brain	RNA	RNA	0.0162165	0.0896308	0.0919942	0.999807	0.915767	0.661413
Plxna4	1819.13	x15m3	DESeq2_normalized-brain.xlsx	15	3	Brain	RNA	RNA	0.0162165	0.0896308	0.0919942	0.999807	0.915767	0.661413
Plxna4	1407	x15m4	DESeq2_normalized-brain.xlsx	15	4	Brain	RNA	RNA	0.0162165	0.0896308	0.0919942	0.999807	0.915767	0.661413
Plxna4	1861.26	x24m1	DESeq2_normalized-brain.xlsx	24	1	Brain	RNA	RNA	0.0162165	0.0896308	0.0919942	0.999807	0.915767	0.661413
Plxna4	1913.65	x24m2	DESeq2_normalized-brain.xlsx	24	2	Brain	RNA	RNA	0.0162165	0.0896308	0.0919942	0.999807	0.915767	0.661413
Plxna4	1880.55	x24m3	DESeq2_normalized-brain.xlsx	24	3	Brain	RNA	RNA	0.0162165	0.0896308	0.0919942	0.999807	0.915767	0.661413
Plxna4	1734.45	x24m4	DESeq2_normalized-brain.xlsx	24	4	Brain	RNA	RNA	0.0162165	0.0896308	0.0919942	0.999807	0.915767	0.661413
Plxna4	1740.95	x30m1	DESeq2_normalized-brain.xlsx	30	1	Brain	RNA	RNA	0.0162165	0.0896308	0.0919942	0.999807	0.915767	0.661413
Plxna4	1702.7	x30m2	DESeq2_normalized-brain.xlsx	30	2	Brain	RNA	RNA	0.0162165	0.0896308	0.0919942	0.999807	0.915767	0.661413
Plxna4	1978.65	x30m3	DESeq2_normalized-brain.xlsx	30	3	Brain	RNA	RNA	0.0162165	0.0896308	0.0919942	0.999807	0.915767	0.661413
Plxna4	1970.69	x30m4	DESeq2_normalized-brain.xlsx	30	4	Brain	RNA	RNA	0.0162165	0.0896308	0.0919942	0.999807	0.915767	0.661413
Plxnb1	1576.22	x6m1	DESeq2_normalized-brain.xlsx	6	1	Brain	RNA	RNA	-0.0216462	0.0118268	-0.0307118	0.999807	0.993721	0.887945
Plxnb1	1843.73	x6m2	DESeq2_normalized-brain.xlsx	6	2	Brain	RNA	RNA	-0.0216462	0.0118268	-0.0307118	0.999807	0.993721	0.887945
Plxnb1	1384.73	x6m3	DESeq2_normalized-brain.xlsx	6	3	Brain	RNA	RNA	-0.0216462	0.0118268	-0.0307118	0.999807	0.993721	0.887945
Plxnb1	1741.59	x6m4	DESeq2_normalized-brain.xlsx	6	4	Brain	RNA	RNA	-0.0216462	0.0118268	-0.0307118	0.999807	0.993721	0.887945
Plxnb1	1669.06	x15m1	DESeq2_normalized-brain.xlsx	15	1	Brain	RNA	RNA	-0.0216462	0.0118268	-0.0307118	0.999807	0.993721	0.887945
Plxnb1	1674	x15m2	DESeq2_normalized-brain.xlsx	15	2	Brain	RNA	RNA	-0.0216462	0.0118268	-0.0307118	0.999807	0.993721	0.887945
Plxnb1	1697.52	x15m3	DESeq2_normalized-brain.xlsx	15	3	Brain	RNA	RNA	-0.0216462	0.0118268	-0.0307118	0.999807	0.993721	0.887945
Plxnb1	1420.04	x15m4	DESeq2_normalized-brain.xlsx	15	4	Brain	RNA	RNA	-0.0216462	0.0118268	-0.0307118	0.999807	0.993721	0.887945
Plxnb1	1750.29	x24m1	DESeq2_normalized-brain.xlsx	24	1	Brain	RNA	RNA	-0.0216462	0.0118268	-0.0307118	0.999807	0.993721	0.887945
Plxnb1	1644.23	x24m2	DESeq2_normalized-brain.xlsx	24	2	Brain	RNA	RNA	-0.0216462	0.0118268	-0.0307118	0.999807	0.993721	0.887945
Plxnb1	1560.09	x24m3	DESeq2_normalized-brain.xlsx	24	3	Brain	RNA	RNA	-0.0216462	0.0118268	-0.0307118	0.999807	0.993721	0.887945
Plxnb1	1624.3	x24m4	DESeq2_normalized-brain.xlsx	24	4	Brain	RNA	RNA	-0.0216462	0.0118268	-0.0307118	0.999807	0.993721	0.887945
Plxnb1	1498.31	x30m1	DESeq2_normalized-brain.xlsx	30	1	Brain	RNA	RNA	-0.0216462	0.0118268	-0.0307118	0.999807	0.993721	0.887945
Plxnb1	1647.68	x30m2	DESeq2_normalized-brain.xlsx	30	2	Brain	RNA	RNA	-0.0216462	0.0118268	-0.0307118	0.999807	0.993721	0.887945
Plxnb1	1635.25	x30m3	DESeq2_normalized-brain.xlsx	30	3	Brain	RNA	RNA	-0.0216462	0.0118268	-0.0307118	0.999807	0.993721	0.887945
Plxnb1	1611.81	x30m4	DESeq2_normalized-brain.xlsx	30	4	Brain	RNA	RNA	-0.0216462	0.0118268	-0.0307118	0.999807	0.993721	0.887945
Plxnb2	1068.01	x6m1	DESeq2_normalized-brain.xlsx	6	1	Brain	RNA	RNA	0.0962778	0.129362	0.0889109	0.999807	0.487977	0.426719
Plxnb2	1045.94	x6m2	DESeq2_normalized-brain.xlsx	6	2	Brain	RNA	RNA	0.0962778	0.129362	0.0889109	0.999807	0.487977	0.426719
Plxnb2	954.987	x6m3	DESeq2_normalized-brain.xlsx	6	3	Brain	RNA	RNA	0.0962778	0.129362	0.0889109	0.999807	0.487977	0.426719
Plxnb2	1118.1	x6m4	DESeq2_normalized-brain.xlsx	6	4	Brain	RNA	RNA	0.0962778	0.129362	0.0889109	0.999807	0.487977	0.426719
Plxnb2	1078.83	x15m1	DESeq2_normalized-brain.xlsx	15	1	Brain	RNA	RNA	0.0962778	0.129362	0.0889109	0.999807	0.487977	0.426719
Plxnb2	1165.33	x15m2	DESeq2_normalized-brain.xlsx	15	2	Brain	RNA	RNA	0.0962778	0.129362	0.0889109	0.999807	0.487977	0.426719
Plxnb2	1182.77	x15m3	DESeq2_normalized-brain.xlsx	15	3	Brain	RNA	RNA	0.0962778	0.129362	0.0889109	0.999807	0.487977	0.426719
Plxnb2	1056.81	x15m4	DESeq2_normalized-brain.xlsx	15	4	Brain	RNA	RNA	0.0962778	0.129362	0.0889109	0.999807	0.487977	0.426719
Plxnb2	1121.01	x24m1	DESeq2_normalized-brain.xlsx	24	1	Brain	RNA	RNA	0.0962778	0.129362	0.0889109	0.999807	0.487977	0.426719
Plxnb2	1141.37	x24m2	DESeq2_normalized-brain.xlsx	24	2	Brain	RNA	RNA	0.0962778	0.129362	0.0889109	0.999807	0.487977	0.426719
Plxnb2	1087.85	x24m3	DESeq2_normalized-brain.xlsx	24	3	Brain	RNA	RNA	0.0962778	0.129362	0.0889109	0.999807	0.487977	0.426719
Plxnb2	1224.8	x24m4	DESeq2_normalized-brain.xlsx	24	4	Brain	RNA	RNA	0.0962778	0.129362	0.0889109	0.999807	0.487977	0.426719
Plxnb2	1111.6	x30m1	DESeq2_normalized-brain.xlsx	30	1	Brain	RNA	RNA	0.0962778	0.129362	0.0889109	0.999807	0.487977	0.426719
Plxnb2	1129.96	x30m2	DESeq2_normalized-brain.xlsx	30	2	Brain	RNA	RNA	0.0962778	0.129362	0.0889109	0.999807	0.487977	0.426719
Plxnb2	1115.87	x30m3	DESeq2_normalized-brain.xlsx	30	3	Brain	RNA	RNA	0.0962778	0.129362	0.0889109	0.999807	0.487977	0.426719
Plxnb2	1090.24	x30m4	DESeq2_normalized-brain.xlsx	30	4	Brain	RNA	RNA	0.0962778	0.129362	0.0889109	0.999807	0.487977	0.426719
Plxnb3	568.58	x6m1	DESeq2_normalized-brain.xlsx	6	1	Brain	RNA	RNA	-0.0626727	-0.0427069	0.00119319	0.999807	0.982675	0.997975
Plxnb3	667.052	x6m2	DESeq2_normalized-brain.xlsx	6	2	Brain	RNA	RNA	-0.0626727	-0.0427069	0.00119319	0.999807	0.982675	0.997975
Plxnb3	562.511	x6m3	DESeq2_normalized-brain.xlsx	6	3	Brain	RNA	RNA	-0.0626727	-0.0427069	0.00119319	0.999807	0.982675	0.997975
Plxnb3	625.23	x6m4	DESeq2_normalized-brain.xlsx	6	4	Brain	RNA	RNA	-0.0626727	-0.0427069	0.00119319	0.999807	0.982675	0.997975
Plxnb3	496.784	x15m1	DESeq2_normalized-brain.xlsx	15	1	Brain	RNA	RNA	-0.0626727	-0.0427069	0.00119319	0.999807	0.982675	0.997975
Plxnb3	619.308	x15m2	DESeq2_normalized-brain.xlsx	15	2	Brain	RNA	RNA	-0.0626727	-0.0427069	0.00119319	0.999807	0.982675	0.997975
Plxnb3	649.689	x15m3	DESeq2_normalized-brain.xlsx	15	3	Brain	RNA	RNA	-0.0626727	-0.0427069	0.00119319	0.999807	0.982675	0.997975
Plxnb3	554.755	x15m4	DESeq2_normalized-brain.xlsx	15	4	Brain	RNA	RNA	-0.0626727	-0.0427069	0.00119319	0.999807	0.982675	0.997975
Plxnb3	581.437	x24m1	DESeq2_normalized-brain.xlsx	24	1	Brain	RNA	RNA	-0.0626727	-0.0427069	0.00119319	0.999807	0.982675	0.997975
Plxnb3	545.134	x24m2	DESeq2_normalized-brain.xlsx	24	2	Brain	RNA	RNA	-0.0626727	-0.0427069	0.00119319	0.999807	0.982675	0.997975
Plxnb3	640.904	x24m3	DESeq2_normalized-brain.xlsx	24	3	Brain	RNA	RNA	-0.0626727	-0.0427069	0.00119319	0.999807	0.982675	0.997975
Plxnb3	590.207	x24m4	DESeq2_normalized-brain.xlsx	24	4	Brain	RNA	RNA	-0.0626727	-0.0427069	0.00119319	0.999807	0.982675	0.997975
Plxnb3	589.923	x30m1	DESeq2_normalized-brain.xlsx	30	1	Brain	RNA	RNA	-0.0626727	-0.0427069	0.00119319	0.999807	0.982675	0.997975
Plxnb3	705.344	x30m2	DESeq2_normalized-brain.xlsx	30	2	Brain	RNA	RNA	-0.0626727	-0.0427069	0.00119319	0.999807	0.982675	0.997975
Plxnb3	482.468	x30m3	DESeq2_normalized-brain.xlsx	30	3	Brain	RNA	RNA	-0.0626727	-0.0427069	0.00119319	0.999807	0.982675	0.997975
Plxnb3	651.715	x30m4	DESeq2_normalized-brain.xlsx	30	4	Brain	RNA	RNA	-0.0626727	-0.0427069	0.00119319	0.999807	0.982675	0.997975
Plxnc1	1120.7	x6m1	DESeq2_normalized-brain.xlsx	6	1	Brain	RNA	RNA	0.0195172	0.00106988	0.0242201	0.999807	0.999466	0.897727
Plxnc1	1100.63	x6m2	DESeq2_normalized-brain.xlsx	6	2	Brain	RNA	RNA	0.0195172	0.00106988	0.0242201	0.999807	0.999466	0.897727
Plxnc1	1190.24	x6m3	DESeq2_normalized-brain.xlsx	6	3	Brain	RNA	RNA	0.0195172	0.00106988	0.0242201	0.999807	0.999466	0.897727
Plxnc1	1389.79	x6m4	DESeq2_normalized-brain.xlsx	6	4	Brain	RNA	RNA	0.0195172	0.00106988	0.0242201	0.999807	0.999466	0.897727
Plxnc1	1252.62	x15m1	DESeq2_normalized-brain.xlsx	15	1	Brain	RNA	RNA	0.0195172	0.00106988	0.0242201	0.999807	0.999466	0.897727
Plxnc1	1238.62	x15m2	DESeq2_normalized-brain.xlsx	15	2	Brain	RNA	RNA	0.0195172	0.00106988	0.0242201	0.999807	0.999466	0.897727
Plxnc1	1189.43	x15m3	DESeq2_normalized-brain.xlsx	15	3	Brain	RNA	RNA	0.0195172	0.00106988	0.0242201	0.999807	0.999466	0.897727
Plxnc1	1175.81	x15m4	DESeq2_normalized-brain.xlsx	15	4	Brain	RNA	RNA	0.0195172	0.00106988	0.0242201	0.999807	0.999466	0.897727
Plxnc1	1190.78	x24m1	DESeq2_normalized-brain.xlsx	24	1	Brain	RNA	RNA	0.0195172	0.00106988	0.0242201	0.999807	0.999466	0.897727
Plxnc1	1274.5	x24m2	DESeq2_normalized-brain.xlsx	24	2	Brain	RNA	RNA	0.0195172	0.00106988	0.0242201	0.999807	0.999466	0.897727
Plxnc1	1158.69	x24m3	DESeq2_normalized-brain.xlsx	24	3	Brain	RNA	RNA	0.0195172	0.00106988	0.0242201	0.999807	0.999466	0.897727
Plxnc1	1147.53	x24m4	DESeq2_normalized-brain.xlsx	24	4	Brain	RNA	RNA	0.0195172	0.00106988	0.0242201	0.999807	0.999466	0.897727
Plxnc1	1170.75	x30m1	DESeq2_normalized-brain.xlsx	30	1	Brain	RNA	RNA	0.0195172	0.00106988	0.0242201	0.999807	0.999466	0.897727
Plxnc1	1239.99	x30m2	DESeq2_normalized-brain.xlsx	30	2	Brain	RNA	RNA	0.0195172	0.00106988	0.0242201	0.999807	0.999466	0.897727
Plxnc1	1169.92	x30m3	DESeq2_normalized-brain.xlsx	30	3	Brain	RNA	RNA	0.0195172	0.00106988	0.0242201	0.999807	0.999466	0.897727
Plxnc1	1278.18	x30m4	DESeq2_normalized-brain.xlsx	30	4	Brain	RNA	RNA	0.0195172	0.00106988	0.0242201	0.999807	0.999466	0.897727
Plxnd1	1418.16	x6m1	DESeq2_normalized-brain.xlsx	6	1	Brain	RNA	RNA	-0.0548449	0.100086	-0.0299864	0.999807	0.808008	0.879927
Plxnd1	1388.8	x6m2	DESeq2_normalized-brain.xlsx	6	2	Brain	RNA	RNA	-0.0548449	0.100086	-0.0299864	0.999807	0.808008	0.879927
Plxnd1	1297.39	x6m3	DESeq2_normalized-brain.xlsx	6	3	Brain	RNA	RNA	-0.0548449	0.100086	-0.0299864	0.999807	0.808008	0.879927
Plxnd1	1604	x6m4	DESeq2_normalized-brain.xlsx	6	4	Brain	RNA	RNA	-0.0548449	0.100086	-0.0299864	0.999807	0.808008	0.879927
Plxnd1	1401.82	x15m1	DESeq2_normalized-brain.xlsx	15	1	Brain	RNA	RNA	-0.0548449	0.100086	-0.0299864	0.999807	0.808008	0.879927
Plxnd1	1400.99	x15m2	DESeq2_normalized-brain.xlsx	15	2	Brain	RNA	RNA	-0.0548449	0.100086	-0.0299864	0.999807	0.808008	0.879927
Plxnd1	1447.64	x15m3	DESeq2_normalized-brain.xlsx	15	3	Brain	RNA	RNA	-0.0548449	0.100086	-0.0299864	0.999807	0.808008	0.879927
Plxnd1	1252.31	x15m4	DESeq2_normalized-brain.xlsx	15	4	Brain	RNA	RNA	-0.0548449	0.100086	-0.0299864	0.999807	0.808008	0.879927
Plxnd1	1511.07	x24m1	DESeq2_normalized-brain.xlsx	24	1	Brain	RNA	RNA	-0.0548449	0.100086	-0.0299864	0.999807	0.808008	0.879927
Plxnd1	1630.35	x24m2	DESeq2_normalized-brain.xlsx	24	2	Brain	RNA	RNA	-0.0548449	0.100086	-0.0299864	0.999807	0.808008	0.879927
Plxnd1	1376.26	x24m3	DESeq2_normalized-brain.xlsx	24	3	Brain	RNA	RNA	-0.0548449	0.100086	-0.0299864	0.999807	0.808008	0.879927
Plxnd1	1573.34	x24m4	DESeq2_normalized-brain.xlsx	24	4	Brain	RNA	RNA	-0.0548449	0.100086	-0.0299864	0.999807	0.808008	0.879927
Plxnd1	1433.1	x30m1	DESeq2_normalized-brain.xlsx	30	1	Brain	RNA	RNA	-0.0548449	0.100086	-0.0299864	0.999807	0.808008	0.879927
Plxnd1	1424.79	x30m2	DESeq2_normalized-brain.xlsx	30	2	Brain	RNA	RNA	-0.0548449	0.100086	-0.0299864	0.999807	0.808008	0.879927
Plxnd1	1274.06	x30m3	DESeq2_normalized-brain.xlsx	30	3	Brain	RNA	RNA	-0.0548449	0.100086	-0.0299864	0.999807	0.808008	0.879927
Plxnd1	1452.52	x30m4	DESeq2_normalized-brain.xlsx	30	4	Brain	RNA	RNA	-0.0548449	0.100086	-0.0299864	0.999807	0.808008	0.879927
Pm20d1	37.3199	x6m1	DESeq2_normalized-brain.xlsx	6	1	Brain	RNA	RNA	0.166535	0.132715	-0.0865924	0.999807	0.974605	0.907581
Pm20d1	33.3526	x6m2	DESeq2_normalized-brain.xlsx	6	2	Brain	RNA	RNA	0.166535	0.132715	-0.0865924	0.999807	0.974605	0.907581
Pm20d1	48.914	x6m3	DESeq2_normalized-brain.xlsx	6	3	Brain	RNA	RNA	0.166535	0.132715	-0.0865924	0.999807	0.974605	0.907581
Pm20d1	40.0565	x6m4	DESeq2_normalized-brain.xlsx	6	4	Brain	RNA	RNA	0.166535	0.132715	-0.0865924	0.999807	0.974605	0.907581
Pm20d1	47.547	x15m1	DESeq2_normalized-brain.xlsx	15	1	Brain	RNA	RNA	0.166535	0.132715	-0.0865924	0.999807	0.974605	0.907581
Pm20d1	50.2918	x15m2	DESeq2_normalized-brain.xlsx	15	2	Brain	RNA	RNA	0.166535	0.132715	-0.0865924	0.999807	0.974605	0.907581
Pm20d1	39.9808	x15m3	DESeq2_normalized-brain.xlsx	15	3	Brain	RNA	RNA	0.166535	0.132715	-0.0865924	0.999807	0.974605	0.907581
Pm20d1	42.4991	x15m4	DESeq2_normalized-brain.xlsx	15	4	Brain	RNA	RNA	0.166535	0.132715	-0.0865924	0.999807	0.974605	0.907581
Pm20d1	43.8569	x24m1	DESeq2_normalized-brain.xlsx	24	1	Brain	RNA	RNA	0.166535	0.132715	-0.0865924	0.999807	0.974605	0.907581
Pm20d1	49.2134	x24m2	DESeq2_normalized-brain.xlsx	24	2	Brain	RNA	RNA	0.166535	0.132715	-0.0865924	0.999807	0.974605	0.907581
Pm20d1	28.672	x24m3	DESeq2_normalized-brain.xlsx	24	3	Brain	RNA	RNA	0.166535	0.132715	-0.0865924	0.999807	0.974605	0.907581
Pm20d1	50.9649	x24m4	DESeq2_normalized-brain.xlsx	24	4	Brain	RNA	RNA	0.166535	0.132715	-0.0865924	0.999807	0.974605	0.907581
Pm20d1	42.4623	x30m1	DESeq2_normalized-brain.xlsx	30	1	Brain	RNA	RNA	0.166535	0.132715	-0.0865924	0.999807	0.974605	0.907581
Pm20d1	55.0168	x30m2	DESeq2_normalized-brain.xlsx	30	2	Brain	RNA	RNA	0.166535	0.132715	-0.0865924	0.999807	0.974605	0.907581
Pm20d1	28.3417	x30m3	DESeq2_normalized-brain.xlsx	30	3	Brain	RNA	RNA	0.166535	0.132715	-0.0865924	0.999807	0.974605	0.907581
Pm20d1	31.5659	x30m4	DESeq2_normalized-brain.xlsx	30	4	Brain	RNA	RNA	0.166535	0.132715	-0.0865924	0.999807	0.974605	0.907581
Pm20d2	31.8317	x6m1	DESeq2_normalized-brain.xlsx	6	1	Brain	RNA	RNA	-0.149927	0.0239148	0.188015	0.999807	0.999201	0.82746
Pm20d2	37.3549	x6m2	DESeq2_normalized-brain.xlsx	6	2	Brain	RNA	RNA	-0.149927	0.0239148	0.188015	0.999807	0.999201	0.82746
Pm20d2	27.9509	x6m3	DESeq2_normalized-brain.xlsx	6	3	Brain	RNA	RNA	-0.149927	0.0239148	0.188015	0.999807	0.999201	0.82746
Pm20d2	26.1238	x6m4	DESeq2_normalized-brain.xlsx	6	4	Brain	RNA	RNA	-0.149927	0.0239148	0.188015	0.999807	0.999201	0.82746
Pm20d2	31.1515	x15m1	DESeq2_normalized-brain.xlsx	15	1	Brain	RNA	RNA	-0.149927	0.0239148	0.188015	0.999807	0.999201	0.82746
Pm20d2	28.7382	x15m2	DESeq2_normalized-brain.xlsx	15	2	Brain	RNA	RNA	-0.149927	0.0239148	0.188015	0.999807	0.999201	0.82746
Pm20d2	44.9784	x15m3	DESeq2_normalized-brain.xlsx	15	3	Brain	RNA	RNA	-0.149927	0.0239148	0.188015	0.999807	0.999201	0.82746
Pm20d2	13.0331	x15m4	DESeq2_normalized-brain.xlsx	15	4	Brain	RNA	RNA	-0.149927	0.0239148	0.188015	0.999807	0.999201	0.82746
Pm20d2	24.5865	x24m1	DESeq2_normalized-brain.xlsx	24	1	Brain	RNA	RNA	-0.149927	0.0239148	0.188015	0.999807	0.999201	0.82746
Pm20d2	36.5946	x24m2	DESeq2_normalized-brain.xlsx	24	2	Brain	RNA	RNA	-0.149927	0.0239148	0.188015	0.999807	0.999201	0.82746
Pm20d2	42.1647	x24m3	DESeq2_normalized-brain.xlsx	24	3	Brain	RNA	RNA	-0.149927	0.0239148	0.188015	0.999807	0.999201	0.82746
Pm20d2	23.0164	x24m4	DESeq2_normalized-brain.xlsx	24	4	Brain	RNA	RNA	-0.149927	0.0239148	0.188015	0.999807	0.999201	0.82746
Pm20d2	28.8137	x30m1	DESeq2_normalized-brain.xlsx	30	1	Brain	RNA	RNA	-0.149927	0.0239148	0.188015	0.999807	0.999201	0.82746
Pm20d2	38.0886	x30m2	DESeq2_normalized-brain.xlsx	30	2	Brain	RNA	RNA	-0.149927	0.0239148	0.188015	0.999807	0.999201	0.82746
Pm20d2	42.8421	x30m3	DESeq2_normalized-brain.xlsx	30	3	Brain	RNA	RNA	-0.149927	0.0239148	0.188015	0.999807	0.999201	0.82746
Pm20d2	30.5947	x30m4	DESeq2_normalized-brain.xlsx	30	4	Brain	RNA	RNA	-0.149927	0.0239148	0.188015	0.999807	0.999201	0.82746
Pmaip1	48.2964	x6m1	DESeq2_normalized-brain.xlsx	6	1	Brain	RNA	RNA	0.329295	0.147136	0.282161	0.999807	0.960542	0.525495
Pmaip1	64.0369	x6m2	DESeq2_normalized-brain.xlsx	6	2	Brain	RNA	RNA	0.329295	0.147136	0.282161	0.999807	0.960542	0.525495
Pmaip1	46.5848	x6m3	DESeq2_normalized-brain.xlsx	6	3	Brain	RNA	RNA	0.329295	0.147136	0.282161	0.999807	0.960542	0.525495
Pmaip1	36.5733	x6m4	DESeq2_normalized-brain.xlsx	6	4	Brain	RNA	RNA	0.329295	0.147136	0.282161	0.999807	0.960542	0.525495
Pmaip1	42.6284	x15m1	DESeq2_normalized-brain.xlsx	15	1	Brain	RNA	RNA	0.329295	0.147136	0.282161	0.999807	0.960542	0.525495
Pmaip1	66.0978	x15m2	DESeq2_normalized-brain.xlsx	15	2	Brain	RNA	RNA	0.329295	0.147136	0.282161	0.999807	0.960542	0.525495
Pmaip1	69.9665	x15m3	DESeq2_normalized-brain.xlsx	15	3	Brain	RNA	RNA	0.329295	0.147136	0.282161	0.999807	0.960542	0.525495
Pmaip1	66.2986	x15m4	DESeq2_normalized-brain.xlsx	15	4	Brain	RNA	RNA	0.329295	0.147136	0.282161	0.999807	0.960542	0.525495
Pmaip1	65.1209	x24m1	DESeq2_normalized-brain.xlsx	24	1	Brain	RNA	RNA	0.329295	0.147136	0.282161	0.999807	0.960542	0.525495
Pmaip1	52.3682	x24m2	DESeq2_normalized-brain.xlsx	24	2	Brain	RNA	RNA	0.329295	0.147136	0.282161	0.999807	0.960542	0.525495
Pmaip1	45.5379	x24m3	DESeq2_normalized-brain.xlsx	24	3	Brain	RNA	RNA	0.329295	0.147136	0.282161	0.999807	0.960542	0.525495
Pmaip1	50.9649	x24m4	DESeq2_normalized-brain.xlsx	24	4	Brain	RNA	RNA	0.329295	0.147136	0.282161	0.999807	0.960542	0.525495
Pmaip1	51.5614	x30m1	DESeq2_normalized-brain.xlsx	30	1	Brain	RNA	RNA	0.329295	0.147136	0.282161	0.999807	0.960542	0.525495
Pmaip1	55.0168	x30m2	DESeq2_normalized-brain.xlsx	30	2	Brain	RNA	RNA	0.329295	0.147136	0.282161	0.999807	0.960542	0.525495
Pmaip1	58.0016	x30m3	DESeq2_normalized-brain.xlsx	30	3	Brain	RNA	RNA	0.329295	0.147136	0.282161	0.999807	0.960542	0.525495
Pmaip1	70.4163	x30m4	DESeq2_normalized-brain.xlsx	30	4	Brain	RNA	RNA	0.329295	0.147136	0.282161	0.999807	0.960542	0.525495
Pmch	693.712	x6m1	DESeq2_normalized-brain.xlsx	6	1	Brain	RNA	RNA	-0.696739	-0.28972	-0.122137	0.999807	0.974605	0.943293
Pmch	428.247	x6m2	DESeq2_normalized-brain.xlsx	6	2	Brain	RNA	RNA	-0.696739	-0.28972	-0.122137	0.999807	0.974605	0.943293
Pmch	556.688	x6m3	DESeq2_normalized-brain.xlsx	6	3	Brain	RNA	RNA	-0.696739	-0.28972	-0.122137	0.999807	0.974605	0.943293
Pmch	167.192	x6m4	DESeq2_normalized-brain.xlsx	6	4	Brain	RNA	RNA	-0.696739	-0.28972	-0.122137	0.999807	0.974605	0.943293
Pmch	421.365	x15m1	DESeq2_normalized-brain.xlsx	15	1	Brain	RNA	RNA	-0.696739	-0.28972	-0.122137	0.999807	0.974605	0.943293
Pmch	399.461	x15m2	DESeq2_normalized-brain.xlsx	15	2	Brain	RNA	RNA	-0.696739	-0.28972	-0.122137	0.999807	0.974605	0.943293
Pmch	199.904	x15m3	DESeq2_normalized-brain.xlsx	15	3	Brain	RNA	RNA	-0.696739	-0.28972	-0.122137	0.999807	0.974605	0.943293
Pmch	120.697	x15m4	DESeq2_normalized-brain.xlsx	15	4	Brain	RNA	RNA	-0.696739	-0.28972	-0.122137	0.999807	0.974605	0.943293
Pmch	243.207	x24m1	DESeq2_normalized-brain.xlsx	24	1	Brain	RNA	RNA	-0.696739	-0.28972	-0.122137	0.999807	0.974605	0.943293
Pmch	503.491	x24m2	DESeq2_normalized-brain.xlsx	24	2	Brain	RNA	RNA	-0.696739	-0.28972	-0.122137	0.999807	0.974605	0.943293
Pmch	457.066	x24m3	DESeq2_normalized-brain.xlsx	24	3	Brain	RNA	RNA	-0.696739	-0.28972	-0.122137	0.999807	0.974605	0.943293
Pmch	307.434	x24m4	DESeq2_normalized-brain.xlsx	24	4	Brain	RNA	RNA	-0.696739	-0.28972	-0.122137	0.999807	0.974605	0.943293
Pmch	655.133	x30m1	DESeq2_normalized-brain.xlsx	30	1	Brain	RNA	RNA	-0.696739	-0.28972	-0.122137	0.999807	0.974605	0.943293
Pmch	255.335	x30m2	DESeq2_normalized-brain.xlsx	30	2	Brain	RNA	RNA	-0.696739	-0.28972	-0.122137	0.999807	0.974605	0.943293
Pmch	137.754	x30m3	DESeq2_normalized-brain.xlsx	30	3	Brain	RNA	RNA	-0.696739	-0.28972	-0.122137	0.999807	0.974605	0.943293
Pmch	649.287	x30m4	DESeq2_normalized-brain.xlsx	30	4	Brain	RNA	RNA	-0.696739	-0.28972	-0.122137	0.999807	0.974605	0.943293
Pmel	8.78116	x6m1	DESeq2_normalized-brain.xlsx	6	1	Brain	RNA	RNA	-0.314777	0.115157	0.0945658	0.999807	0.99185	0.952332
Pmel	9.33872	x6m2	DESeq2_normalized-brain.xlsx	6	2	Brain	RNA	RNA	-0.314777	0.115157	0.0945658	0.999807	0.99185	0.952332
Pmel	13.9754	x6m3	DESeq2_normalized-brain.xlsx	6	3	Brain	RNA	RNA	-0.314777	0.115157	0.0945658	0.999807	0.99185	0.952332
Pmel	1.74159	x6m4	DESeq2_normalized-brain.xlsx	6	4	Brain	RNA	RNA	-0.314777	0.115157	0.0945658	0.999807	0.99185	0.952332
Pmel	6.55821	x15m1	DESeq2_normalized-brain.xlsx	15	1	Brain	RNA	RNA	-0.314777	0.115157	0.0945658	0.999807	0.99185	0.952332
Pmel	7.18455	x15m2	DESeq2_normalized-brain.xlsx	15	2	Brain	RNA	RNA	-0.314777	0.115157	0.0945658	0.999807	0.99185	0.952332
Pmel	4.9976	x15m3	DESeq2_normalized-brain.xlsx	15	3	Brain	RNA	RNA	-0.314777	0.115157	0.0945658	0.999807	0.99185	0.952332
Pmel	8.49982	x15m4	DESeq2_normalized-brain.xlsx	15	4	Brain	RNA	RNA	-0.314777	0.115157	0.0945658	0.999807	0.99185	0.952332
Pmel	9.96749	x24m1	DESeq2_normalized-brain.xlsx	24	1	Brain	RNA	RNA	-0.314777	0.115157	0.0945658	0.999807	0.99185	0.952332
Pmel	7.5713	x24m2	DESeq2_normalized-brain.xlsx	24	2	Brain	RNA	RNA	-0.314777	0.115157	0.0945658	0.999807	0.99185	0.952332
Pmel	8.43295	x24m3	DESeq2_normalized-brain.xlsx	24	3	Brain	RNA	RNA	-0.314777	0.115157	0.0945658	0.999807	0.99185	0.952332
Pmel	13.1522	x24m4	DESeq2_normalized-brain.xlsx	24	4	Brain	RNA	RNA	-0.314777	0.115157	0.0945658	0.999807	0.99185	0.952332
Pmel	12.1321	x30m1	DESeq2_normalized-brain.xlsx	30	1	Brain	RNA	RNA	-0.314777	0.115157	0.0945658	0.999807	0.99185	0.952332
Pmel	9.87482	x30m2	DESeq2_normalized-brain.xlsx	30	2	Brain	RNA	RNA	-0.314777	0.115157	0.0945658	0.999807	0.99185	0.952332
Pmel	8.56843	x30m3	DESeq2_normalized-brain.xlsx	30	3	Brain	RNA	RNA	-0.314777	0.115157	0.0945658	0.999807	0.99185	0.952332
Pmel	8.25571	x30m4	DESeq2_normalized-brain.xlsx	30	4	Brain	RNA	RNA	-0.314777	0.115157	0.0945658	0.999807	0.99185	0.952332
Pmepa1	660.782	x6m1	DESeq2_normalized-brain.xlsx	6	1	Brain	RNA	RNA	-0.116225	-0.200909	-0.255069	0.999807	0.30143	0.0182926
Pmepa1	731.088	x6m2	DESeq2_normalized-brain.xlsx	6	2	Brain	RNA	RNA	-0.116225	-0.200909	-0.255069	0.999807	0.30143	0.0182926
Pmepa1	798.929	x6m3	DESeq2_normalized-brain.xlsx	6	3	Brain	RNA	RNA	-0.116225	-0.200909	-0.255069	0.999807	0.30143	0.0182926
Pmepa1	762.815	x6m4	DESeq2_normalized-brain.xlsx	6	4	Brain	RNA	RNA	-0.116225	-0.200909	-0.255069	0.999807	0.30143	0.0182926
Pmepa1	691.891	x15m1	DESeq2_normalized-brain.xlsx	15	1	Brain	RNA	RNA	-0.116225	-0.200909	-0.255069	0.999807	0.30143	0.0182926
Pmepa1	606.376	x15m2	DESeq2_normalized-brain.xlsx	15	2	Brain	RNA	RNA	-0.116225	-0.200909	-0.255069	0.999807	0.30143	0.0182926
Pmepa1	684.672	x15m3	DESeq2_normalized-brain.xlsx	15	3	Brain	RNA	RNA	-0.116225	-0.200909	-0.255069	0.999807	0.30143	0.0182926
Pmepa1	727.018	x15m4	DESeq2_normalized-brain.xlsx	15	4	Brain	RNA	RNA	-0.116225	-0.200909	-0.255069	0.999807	0.30143	0.0182926
Pmepa1	615.991	x24m1	DESeq2_normalized-brain.xlsx	24	1	Brain	RNA	RNA	-0.116225	-0.200909	-0.255069	0.999807	0.30143	0.0182926
Pmepa1	683.941	x24m2	DESeq2_normalized-brain.xlsx	24	2	Brain	RNA	RNA	-0.116225	-0.200909	-0.255069	0.999807	0.30143	0.0182926
Pmepa1	635.844	x24m3	DESeq2_normalized-brain.xlsx	24	3	Brain	RNA	RNA	-0.116225	-0.200909	-0.255069	0.999807	0.30143	0.0182926
Pmepa1	624.732	x24m4	DESeq2_normalized-brain.xlsx	24	4	Brain	RNA	RNA	-0.116225	-0.200909	-0.255069	0.999807	0.30143	0.0182926
Pmepa1	606.604	x30m1	DESeq2_normalized-brain.xlsx	30	1	Brain	RNA	RNA	-0.116225	-0.200909	-0.255069	0.999807	0.30143	0.0182926
Pmepa1	664.434	x30m2	DESeq2_normalized-brain.xlsx	30	2	Brain	RNA	RNA	-0.116225	-0.200909	-0.255069	0.999807	0.30143	0.0182926
Pmepa1	570.789	x30m3	DESeq2_normalized-brain.xlsx	30	3	Brain	RNA	RNA	-0.116225	-0.200909	-0.255069	0.999807	0.30143	0.0182926
Pmepa1	635.204	x30m4	DESeq2_normalized-brain.xlsx	30	4	Brain	RNA	RNA	-0.116225	-0.200909	-0.255069	0.999807	0.30143	0.0182926
Pmf1	63.6634	x6m1	DESeq2_normalized-brain.xlsx	6	1	Brain	RNA	RNA	-0.0443413	0.0527203	0.161397	0.999807	0.989889	0.744737
Pmf1	53.3641	x6m2	DESeq2_normalized-brain.xlsx	6	2	Brain	RNA	RNA	-0.0443413	0.0527203	0.161397	0.999807	0.989889	0.744737
Pmf1	41.9263	x6m3	DESeq2_normalized-brain.xlsx	6	3	Brain	RNA	RNA	-0.0443413	0.0527203	0.161397	0.999807	0.989889	0.744737
Pmf1	71.4051	x6m4	DESeq2_normalized-brain.xlsx	6	4	Brain	RNA	RNA	-0.0443413	0.0527203	0.161397	0.999807	0.989889	0.744737
Pmf1	57.3843	x15m1	DESeq2_normalized-brain.xlsx	15	1	Brain	RNA	RNA	-0.0443413	0.0527203	0.161397	0.999807	0.989889	0.744737
Pmf1	66.0978	x15m2	DESeq2_normalized-brain.xlsx	15	2	Brain	RNA	RNA	-0.0443413	0.0527203	0.161397	0.999807	0.989889	0.744737
Pmf1	48.3102	x15m3	DESeq2_normalized-brain.xlsx	15	3	Brain	RNA	RNA	-0.0443413	0.0527203	0.161397	0.999807	0.989889	0.744737
Pmf1	50.9989	x15m4	DESeq2_normalized-brain.xlsx	15	4	Brain	RNA	RNA	-0.0443413	0.0527203	0.161397	0.999807	0.989889	0.744737
Pmf1	68.4434	x24m1	DESeq2_normalized-brain.xlsx	24	1	Brain	RNA	RNA	-0.0443413	0.0527203	0.161397	0.999807	0.989889	0.744737
Pmf1	46.6897	x24m2	DESeq2_normalized-brain.xlsx	24	2	Brain	RNA	RNA	-0.0443413	0.0527203	0.161397	0.999807	0.989889	0.744737
Pmf1	67.4636	x24m3	DESeq2_normalized-brain.xlsx	24	3	Brain	RNA	RNA	-0.0443413	0.0527203	0.161397	0.999807	0.989889	0.744737
Pmf1	55.897	x24m4	DESeq2_normalized-brain.xlsx	24	4	Brain	RNA	RNA	-0.0443413	0.0527203	0.161397	0.999807	0.989889	0.744737
Pmf1	57.6274	x30m1	DESeq2_normalized-brain.xlsx	30	1	Brain	RNA	RNA	-0.0443413	0.0527203	0.161397	0.999807	0.989889	0.744737
Pmf1	70.5344	x30m2	DESeq2_normalized-brain.xlsx	30	2	Brain	RNA	RNA	-0.0443413	0.0527203	0.161397	0.999807	0.989889	0.744737
Pmf1	63.2745	x30m3	DESeq2_normalized-brain.xlsx	30	3	Brain	RNA	RNA	-0.0443413	0.0527203	0.161397	0.999807	0.989889	0.744737
Pmf1	63.6175	x30m4	DESeq2_normalized-brain.xlsx	30	4	Brain	RNA	RNA	-0.0443413	0.0527203	0.161397	0.999807	0.989889	0.744737
Pmfbp1	19.7576	x6m1	DESeq2_normalized-brain.xlsx	6	1	Brain	RNA	RNA	0.0667637	0.0047277	0.0924839	0.999807	0.999466	0.935876
Pmfbp1	14.6751	x6m2	DESeq2_normalized-brain.xlsx	6	2	Brain	RNA	RNA	0.0667637	0.0047277	0.0924839	0.999807	0.999466	0.935876
Pmfbp1	10.4816	x6m3	DESeq2_normalized-brain.xlsx	6	3	Brain	RNA	RNA	0.0667637	0.0047277	0.0924839	0.999807	0.999466	0.935876
Pmfbp1	17.4159	x6m4	DESeq2_normalized-brain.xlsx	6	4	Brain	RNA	RNA	0.0667637	0.0047277	0.0924839	0.999807	0.999466	0.935876
Pmfbp1	26.2328	x15m1	DESeq2_normalized-brain.xlsx	15	1	Brain	RNA	RNA	0.0667637	0.0047277	0.0924839	0.999807	0.999466	0.935876
Pmfbp1	11.4953	x15m2	DESeq2_normalized-brain.xlsx	15	2	Brain	RNA	RNA	0.0667637	0.0047277	0.0924839	0.999807	0.999466	0.935876
Pmfbp1	16.6587	x15m3	DESeq2_normalized-brain.xlsx	15	3	Brain	RNA	RNA	0.0667637	0.0047277	0.0924839	0.999807	0.999466	0.935876
Pmfbp1	13.0331	x15m4	DESeq2_normalized-brain.xlsx	15	4	Brain	RNA	RNA	0.0667637	0.0047277	0.0924839	0.999807	0.999466	0.935876
Pmfbp1	14.619	x24m1	DESeq2_normalized-brain.xlsx	24	1	Brain	RNA	RNA	0.0667637	0.0047277	0.0924839	0.999807	0.999466	0.935876
Pmfbp1	15.1426	x24m2	DESeq2_normalized-brain.xlsx	24	2	Brain	RNA	RNA	0.0667637	0.0047277	0.0924839	0.999807	0.999466	0.935876
Pmfbp1	23.6122	x24m3	DESeq2_normalized-brain.xlsx	24	3	Brain	RNA	RNA	0.0667637	0.0047277	0.0924839	0.999807	0.999466	0.935876
Pmfbp1	9.86418	x24m4	DESeq2_normalized-brain.xlsx	24	4	Brain	RNA	RNA	0.0667637	0.0047277	0.0924839	0.999807	0.999466	0.935876
Pmfbp1	22.7477	x30m1	DESeq2_normalized-brain.xlsx	30	1	Brain	RNA	RNA	0.0667637	0.0047277	0.0924839	0.999807	0.999466	0.935876
Pmfbp1	16.9283	x30m2	DESeq2_normalized-brain.xlsx	30	2	Brain	RNA	RNA	0.0667637	0.0047277	0.0924839	0.999807	0.999466	0.935876
Pmfbp1	13.1822	x30m3	DESeq2_normalized-brain.xlsx	30	3	Brain	RNA	RNA	0.0667637	0.0047277	0.0924839	0.999807	0.999466	0.935876
Pmfbp1	15.5402	x30m4	DESeq2_normalized-brain.xlsx	30	4	Brain	RNA	RNA	0.0667637	0.0047277	0.0924839	0.999807	0.999466	0.935876
Pmis2	0	x6m1	DESeq2_normalized-brain.xlsx	6	1	Brain	RNA	RNA
Pmis2	0	x6m2	DESeq2_normalized-brain.xlsx	6	2	Brain	RNA	RNA
Pmis2	0	x6m3	DESeq2_normalized-brain.xlsx	6	3	Brain	RNA	RNA
Pmis2	0	x6m4	DESeq2_normalized-brain.xlsx	6	4	Brain	RNA	RNA
Pmis2	0	x15m1	DESeq2_normalized-brain.xlsx	15	1	Brain	RNA	RNA
Pmis2	0	x15m2	DESeq2_normalized-brain.xlsx	15	2	Brain	RNA	RNA
Pmis2	0	x15m3	DESeq2_normalized-brain.xlsx	15	3	Brain	RNA	RNA
Pmis2	0	x15m4	DESeq2_normalized-brain.xlsx	15	4	Brain	RNA	RNA
Pmis2	0	x24m1	DESeq2_normalized-brain.xlsx	24	1	Brain	RNA	RNA
Pmis2	0	x24m2	DESeq2_normalized-brain.xlsx	24	2	Brain	RNA	RNA
Pmis2	0	x24m3	DESeq2_normalized-brain.xlsx	24	3	Brain	RNA	RNA
Pmis2	0	x24m4	DESeq2_normalized-brain.xlsx	24	4	Brain	RNA	RNA
Pmis2	0	x30m1	DESeq2_normalized-brain.xlsx	30	1	Brain	RNA	RNA
Pmis2	0	x30m2	DESeq2_normalized-brain.xlsx	30	2	Brain	RNA	RNA
Pmis2	0	x30m3	DESeq2_normalized-brain.xlsx	30	3	Brain	RNA	RNA
Pmis2	0	x30m4	DESeq2_normalized-brain.xlsx	30	4	Brain	RNA	RNA
Pml	203.064	x6m1	DESeq2_normalized-brain.xlsx	6	1	Brain	RNA	RNA	-0.00789555	0.123955	0.161243	0.999807	0.874179	0.396806
Pml	221.461	x6m2	DESeq2_normalized-brain.xlsx	6	2	Brain	RNA	RNA	-0.00789555	0.123955	0.161243	0.999807	0.874179	0.396806
Pml	184.01	x6m3	DESeq2_normalized-brain.xlsx	6	3	Brain	RNA	RNA	-0.00789555	0.123955	0.161243	0.999807	0.874179	0.396806
Pml	205.507	x6m4	DESeq2_normalized-brain.xlsx	6	4	Brain	RNA	RNA	-0.00789555	0.123955	0.161243	0.999807	0.874179	0.396806
Pml	213.142	x15m1	DESeq2_normalized-brain.xlsx	15	1	Brain	RNA	RNA	-0.00789555	0.123955	0.161243	0.999807	0.874179	0.396806
Pml	208.352	x15m2	DESeq2_normalized-brain.xlsx	15	2	Brain	RNA	RNA	-0.00789555	0.123955	0.161243	0.999807	0.874179	0.396806
Pml	184.911	x15m3	DESeq2_normalized-brain.xlsx	15	3	Brain	RNA	RNA	-0.00789555	0.123955	0.161243	0.999807	0.874179	0.396806
Pml	201.162	x15m4	DESeq2_normalized-brain.xlsx	15	4	Brain	RNA	RNA	-0.00789555	0.123955	0.161243	0.999807	0.874179	0.396806
Pml	225.265	x24m1	DESeq2_normalized-brain.xlsx	24	1	Brain	RNA	RNA	-0.00789555	0.123955	0.161243	0.999807	0.874179	0.396806
Pml	231.556	x24m2	DESeq2_normalized-brain.xlsx	24	2	Brain	RNA	RNA	-0.00789555	0.123955	0.161243	0.999807	0.874179	0.396806
Pml	214.197	x24m3	DESeq2_normalized-brain.xlsx	24	3	Brain	RNA	RNA	-0.00789555	0.123955	0.161243	0.999807	0.874179	0.396806
Pml	205.504	x24m4	DESeq2_normalized-brain.xlsx	24	4	Brain	RNA	RNA	-0.00789555	0.123955	0.161243	0.999807	0.874179	0.396806
Pml	227.477	x30m1	DESeq2_normalized-brain.xlsx	30	1	Brain	RNA	RNA	-0.00789555	0.123955	0.161243	0.999807	0.874179	0.396806
Pml	211.603	x30m2	DESeq2_normalized-brain.xlsx	30	2	Brain	RNA	RNA	-0.00789555	0.123955	0.161243	0.999807	0.874179	0.396806
Pml	234.643	x30m3	DESeq2_normalized-brain.xlsx	30	3	Brain	RNA	RNA	-0.00789555	0.123955	0.161243	0.999807	0.874179	0.396806
Pml	229.703	x30m4	DESeq2_normalized-brain.xlsx	30	4	Brain	RNA	RNA	-0.00789555	0.123955	0.161243	0.999807	0.874179	0.396806
Pmm1	1696.96	x6m1	DESeq2_normalized-brain.xlsx	6	1	Brain	RNA	RNA	0.0418446	-0.0845413	-0.108929	0.999807	0.758887	0.235341
Pmm1	1599.59	x6m2	DESeq2_normalized-brain.xlsx	6	2	Brain	RNA	RNA	0.0418446	-0.0845413	-0.108929	0.999807	0.758887	0.235341
Pmm1	1748.09	x6m3	DESeq2_normalized-brain.xlsx	6	3	Brain	RNA	RNA	0.0418446	-0.0845413	-0.108929	0.999807	0.758887	0.235341
Pmm1	1586.59	x6m4	DESeq2_normalized-brain.xlsx	6	4	Brain	RNA	RNA	0.0418446	-0.0845413	-0.108929	0.999807	0.758887	0.235341
Pmm1	1726.45	x15m1	DESeq2_normalized-brain.xlsx	15	1	Brain	RNA	RNA	0.0418446	-0.0845413	-0.108929	0.999807	0.758887	0.235341
Pmm1	1741.53	x15m2	DESeq2_normalized-brain.xlsx	15	2	Brain	RNA	RNA	0.0418446	-0.0845413	-0.108929	0.999807	0.758887	0.235341
Pmm1	1637.55	x15m3	DESeq2_normalized-brain.xlsx	15	3	Brain	RNA	RNA	0.0418446	-0.0845413	-0.108929	0.999807	0.758887	0.235341
Pmm1	1726.03	x15m4	DESeq2_normalized-brain.xlsx	15	4	Brain	RNA	RNA	0.0418446	-0.0845413	-0.108929	0.999807	0.758887	0.235341
Pmm1	1562.9	x24m1	DESeq2_normalized-brain.xlsx	24	1	Brain	RNA	RNA	0.0418446	-0.0845413	-0.108929	0.999807	0.758887	0.235341
Pmm1	1600.07	x24m2	DESeq2_normalized-brain.xlsx	24	2	Brain	RNA	RNA	0.0418446	-0.0845413	-0.108929	0.999807	0.758887	0.235341
Pmm1	1499.38	x24m3	DESeq2_normalized-brain.xlsx	24	3	Brain	RNA	RNA	0.0418446	-0.0845413	-0.108929	0.999807	0.758887	0.235341
Pmm1	1593.07	x24m4	DESeq2_normalized-brain.xlsx	24	4	Brain	RNA	RNA	0.0418446	-0.0845413	-0.108929	0.999807	0.758887	0.235341
Pmm1	1683.33	x30m1	DESeq2_normalized-brain.xlsx	30	1	Brain	RNA	RNA	0.0418446	-0.0845413	-0.108929	0.999807	0.758887	0.235341
Pmm1	1587.02	x30m2	DESeq2_normalized-brain.xlsx	30	2	Brain	RNA	RNA	0.0418446	-0.0845413	-0.108929	0.999807	0.758887	0.235341
Pmm1	1442.13	x30m3	DESeq2_normalized-brain.xlsx	30	3	Brain	RNA	RNA	0.0418446	-0.0845413	-0.108929	0.999807	0.758887	0.235341
Pmm1	1482.63	x30m4	DESeq2_normalized-brain.xlsx	30	4	Brain	RNA	RNA	0.0418446	-0.0845413	-0.108929	0.999807	0.758887	0.235341
Pmm2	285.388	x6m1	DESeq2_normalized-brain.xlsx	6	1	Brain	RNA	RNA	0.0273813	-0.0544667	-0.0425014	0.999807	0.968019	0.865222
Pmm2	304.175	x6m2	DESeq2_normalized-brain.xlsx	6	2	Brain	RNA	RNA	0.0273813	-0.0544667	-0.0425014	0.999807	0.968019	0.865222
Pmm2	283.002	x6m3	DESeq2_normalized-brain.xlsx	6	3	Brain	RNA	RNA	0.0273813	-0.0544667	-0.0425014	0.999807	0.968019	0.865222
Pmm2	290.845	x6m4	DESeq2_normalized-brain.xlsx	6	4	Brain	RNA	RNA	0.0273813	-0.0544667	-0.0425014	0.999807	0.968019	0.865222
Pmm2	282.003	x15m1	DESeq2_normalized-brain.xlsx	15	1	Brain	RNA	RNA	0.0273813	-0.0544667	-0.0425014	0.999807	0.968019	0.865222
Pmm2	278.76	x15m2	DESeq2_normalized-brain.xlsx	15	2	Brain	RNA	RNA	0.0273813	-0.0544667	-0.0425014	0.999807	0.968019	0.865222
Pmm2	329.842	x15m3	DESeq2_normalized-brain.xlsx	15	3	Brain	RNA	RNA	0.0273813	-0.0544667	-0.0425014	0.999807	0.968019	0.865222
Pmm2	295.794	x15m4	DESeq2_normalized-brain.xlsx	15	4	Brain	RNA	RNA	0.0273813	-0.0544667	-0.0425014	0.999807	0.968019	0.865222
Pmm2	267.129	x24m1	DESeq2_normalized-brain.xlsx	24	1	Brain	RNA	RNA	0.0273813	-0.0544667	-0.0425014	0.999807	0.968019	0.865222
Pmm2	296.543	x24m2	DESeq2_normalized-brain.xlsx	24	2	Brain	RNA	RNA	0.0273813	-0.0544667	-0.0425014	0.999807	0.968019	0.865222
Pmm2	290.093	x24m3	DESeq2_normalized-brain.xlsx	24	3	Brain	RNA	RNA	0.0273813	-0.0544667	-0.0425014	0.999807	0.968019	0.865222
Pmm2	263.045	x24m4	DESeq2_normalized-brain.xlsx	24	4	Brain	RNA	RNA	0.0273813	-0.0544667	-0.0425014	0.999807	0.968019	0.865222
Pmm2	263.873	x30m1	DESeq2_normalized-brain.xlsx	30	1	Brain	RNA	RNA	0.0273813	-0.0544667	-0.0425014	0.999807	0.968019	0.865222
Pmm2	272.263	x30m2	DESeq2_normalized-brain.xlsx	30	2	Brain	RNA	RNA	0.0273813	-0.0544667	-0.0425014	0.999807	0.968019	0.865222
Pmm2	278.144	x30m3	DESeq2_normalized-brain.xlsx	30	3	Brain	RNA	RNA	0.0273813	-0.0544667	-0.0425014	0.999807	0.968019	0.865222
Pmm2	303.519	x30m4	DESeq2_normalized-brain.xlsx	30	4	Brain	RNA	RNA	0.0273813	-0.0544667	-0.0425014	0.999807	0.968019	0.865222
Pmp2	1.09764	x6m1	DESeq2_normalized-brain.xlsx	6	1	Brain	RNA	RNA	0.990602	-1.73328	-0.0860044
Pmp2	0	x6m2	DESeq2_normalized-brain.xlsx	6	2	Brain	RNA	RNA	0.990602	-1.73328	-0.0860044
Pmp2	1.16462	x6m3	DESeq2_normalized-brain.xlsx	6	3	Brain	RNA	RNA	0.990602	-1.73328	-0.0860044
Pmp2	0	x6m4	DESeq2_normalized-brain.xlsx	6	4	Brain	RNA	RNA	0.990602	-1.73328	-0.0860044
Pmp2	3.27911	x15m1	DESeq2_normalized-brain.xlsx	15	1	Brain	RNA	RNA	0.990602	-1.73328	-0.0860044
Pmp2	0	x15m2	DESeq2_normalized-brain.xlsx	15	2	Brain	RNA	RNA	0.990602	-1.73328	-0.0860044
Pmp2	0	x15m3	DESeq2_normalized-brain.xlsx	15	3	Brain	RNA	RNA	0.990602	-1.73328	-0.0860044
Pmp2	1.69996	x15m4	DESeq2_normalized-brain.xlsx	15	4	Brain	RNA	RNA	0.990602	-1.73328	-0.0860044
Pmp2	0	x24m1	DESeq2_normalized-brain.xlsx	24	1	Brain	RNA	RNA	0.990602	-1.73328	-0.0860044
Pmp2	0	x24m2	DESeq2_normalized-brain.xlsx	24	2	Brain	RNA	RNA	0.990602	-1.73328	-0.0860044
Pmp2	0	x24m3	DESeq2_normalized-brain.xlsx	24	3	Brain	RNA	RNA	0.990602	-1.73328	-0.0860044
Pmp2	0	x24m4	DESeq2_normalized-brain.xlsx	24	4	Brain	RNA	RNA	0.990602	-1.73328	-0.0860044
Pmp2	1.51651	x30m1	DESeq2_normalized-brain.xlsx	30	1	Brain	RNA	RNA	0.990602	-1.73328	-0.0860044
Pmp2	0	x30m2	DESeq2_normalized-brain.xlsx	30	2	Brain	RNA	RNA	0.990602	-1.73328	-0.0860044
Pmp2	0	x30m3	DESeq2_normalized-brain.xlsx	30	3	Brain	RNA	RNA	0.990602	-1.73328	-0.0860044
Pmp2	0.97126	x30m4	DESeq2_normalized-brain.xlsx	30	4	Brain	RNA	RNA	0.990602	-1.73328	-0.0860044
Pmp22	532.358	x6m1	DESeq2_normalized-brain.xlsx	6	1	Brain	RNA	RNA	0.126334	0.190146	0.374778	0.999807	0.667644	0.00856404
Pmp22	525.637	x6m2	DESeq2_normalized-brain.xlsx	6	2	Brain	RNA	RNA	0.126334	0.190146	0.374778	0.999807	0.667644	0.00856404
Pmp22	559.017	x6m3	DESeq2_normalized-brain.xlsx	6	3	Brain	RNA	RNA	0.126334	0.190146	0.374778	0.999807	0.667644	0.00856404
Pmp22	458.037	x6m4	DESeq2_normalized-brain.xlsx	6	4	Brain	RNA	RNA	0.126334	0.190146	0.374778	0.999807	0.667644	0.00856404
Pmp22	583.681	x15m1	DESeq2_normalized-brain.xlsx	15	1	Brain	RNA	RNA	0.126334	0.190146	0.374778	0.999807	0.667644	0.00856404
Pmp22	546.026	x15m2	DESeq2_normalized-brain.xlsx	15	2	Brain	RNA	RNA	0.126334	0.190146	0.374778	0.999807	0.667644	0.00856404
Pmp22	539.741	x15m3	DESeq2_normalized-brain.xlsx	15	3	Brain	RNA	RNA	0.126334	0.190146	0.374778	0.999807	0.667644	0.00856404
Pmp22	596.687	x15m4	DESeq2_normalized-brain.xlsx	15	4	Brain	RNA	RNA	0.126334	0.190146	0.374778	0.999807	0.667644	0.00856404
Pmp22	615.326	x24m1	DESeq2_normalized-brain.xlsx	24	1	Brain	RNA	RNA	0.126334	0.190146	0.374778	0.999807	0.667644	0.00856404
Pmp22	549.55	x24m2	DESeq2_normalized-brain.xlsx	24	2	Brain	RNA	RNA	0.126334	0.190146	0.374778	0.999807	0.667644	0.00856404
Pmp22	659.456	x24m3	DESeq2_normalized-brain.xlsx	24	3	Brain	RNA	RNA	0.126334	0.190146	0.374778	0.999807	0.667644	0.00856404
Pmp22	554.038	x24m4	DESeq2_normalized-brain.xlsx	24	4	Brain	RNA	RNA	0.126334	0.190146	0.374778	0.999807	0.667644	0.00856404
Pmp22	732.475	x30m1	DESeq2_normalized-brain.xlsx	30	1	Brain	RNA	RNA	0.126334	0.190146	0.374778	0.999807	0.667644	0.00856404
Pmp22	789.985	x30m2	DESeq2_normalized-brain.xlsx	30	2	Brain	RNA	RNA	0.126334	0.190146	0.374778	0.999807	0.667644	0.00856404
Pmp22	529.265	x30m3	DESeq2_normalized-brain.xlsx	30	3	Brain	RNA	RNA	0.126334	0.190146	0.374778	0.999807	0.667644	0.00856404
Pmp22	665.313	x30m4	DESeq2_normalized-brain.xlsx	30	4	Brain	RNA	RNA	0.126334	0.190146	0.374778	0.999807	0.667644	0.00856404
Pmpca	1484.02	x6m1	DESeq2_normalized-brain.xlsx	6	1	Brain	RNA	RNA	-0.0881907	0.0280089	0.0507415	0.999807	0.967737	0.61328
Pmpca	1602.26	x6m2	DESeq2_normalized-brain.xlsx	6	2	Brain	RNA	RNA	-0.0881907	0.0280089	0.0507415	0.999807	0.967737	0.61328
Pmpca	1573.4	x6m3	DESeq2_normalized-brain.xlsx	6	3	Brain	RNA	RNA	-0.0881907	0.0280089	0.0507415	0.999807	0.967737	0.61328
Pmpca	1543.05	x6m4	DESeq2_normalized-brain.xlsx	6	4	Brain	RNA	RNA	-0.0881907	0.0280089	0.0507415	0.999807	0.967737	0.61328
Pmpca	1510.03	x15m1	DESeq2_normalized-brain.xlsx	15	1	Brain	RNA	RNA	-0.0881907	0.0280089	0.0507415	0.999807	0.967737	0.61328
Pmpca	1406.73	x15m2	DESeq2_normalized-brain.xlsx	15	2	Brain	RNA	RNA	-0.0881907	0.0280089	0.0507415	0.999807	0.967737	0.61328
Pmpca	1490.95	x15m3	DESeq2_normalized-brain.xlsx	15	3	Brain	RNA	RNA	-0.0881907	0.0280089	0.0507415	0.999807	0.967737	0.61328
Pmpca	1436.47	x15m4	DESeq2_normalized-brain.xlsx	15	4	Brain	RNA	RNA	-0.0881907	0.0280089	0.0507415	0.999807	0.967737	0.61328
Pmpca	1562.9	x24m1	DESeq2_normalized-brain.xlsx	24	1	Brain	RNA	RNA	-0.0881907	0.0280089	0.0507415	0.999807	0.967737	0.61328
Pmpca	1663.79	x24m2	DESeq2_normalized-brain.xlsx	24	2	Brain	RNA	RNA	-0.0881907	0.0280089	0.0507415	0.999807	0.967737	0.61328
Pmpca	1571.9	x24m3	DESeq2_normalized-brain.xlsx	24	3	Brain	RNA	RNA	-0.0881907	0.0280089	0.0507415	0.999807	0.967737	0.61328
Pmpca	1499.36	x24m4	DESeq2_normalized-brain.xlsx	24	4	Brain	RNA	RNA	-0.0881907	0.0280089	0.0507415	0.999807	0.967737	0.61328
Pmpca	1555.94	x30m1	DESeq2_normalized-brain.xlsx	30	1	Brain	RNA	RNA	-0.0881907	0.0280089	0.0507415	0.999807	0.967737	0.61328
Pmpca	1618.06	x30m2	DESeq2_normalized-brain.xlsx	30	2	Brain	RNA	RNA	-0.0881907	0.0280089	0.0507415	0.999807	0.967737	0.61328
Pmpca	1637.89	x30m3	DESeq2_normalized-brain.xlsx	30	3	Brain	RNA	RNA	-0.0881907	0.0280089	0.0507415	0.999807	0.967737	0.61328
Pmpca	1601.61	x30m4	DESeq2_normalized-brain.xlsx	30	4	Brain	RNA	RNA	-0.0881907	0.0280089	0.0507415	0.999807	0.967737	0.61328
Pmpcb	754.082	x6m1	DESeq2_normalized-brain.xlsx	6	1	Brain	RNA	RNA	-0.067723	-0.125644	-0.0803888	0.999807	0.57956	0.524309
Pmpcb	668.386	x6m2	DESeq2_normalized-brain.xlsx	6	2	Brain	RNA	RNA	-0.067723	-0.125644	-0.0803888	0.999807	0.57956	0.524309
Pmpcb	737.204	x6m3	DESeq2_normalized-brain.xlsx	6	3	Brain	RNA	RNA	-0.067723	-0.125644	-0.0803888	0.999807	0.57956	0.524309
Pmpcb	719.276	x6m4	DESeq2_normalized-brain.xlsx	6	4	Brain	RNA	RNA	-0.067723	-0.125644	-0.0803888	0.999807	0.57956	0.524309
Pmpcb	729.601	x15m1	DESeq2_normalized-brain.xlsx	15	1	Brain	RNA	RNA	-0.067723	-0.125644	-0.0803888	0.999807	0.57956	0.524309
Pmpcb	681.095	x15m2	DESeq2_normalized-brain.xlsx	15	2	Brain	RNA	RNA	-0.067723	-0.125644	-0.0803888	0.999807	0.57956	0.524309
Pmpcb	669.679	x15m3	DESeq2_normalized-brain.xlsx	15	3	Brain	RNA	RNA	-0.067723	-0.125644	-0.0803888	0.999807	0.57956	0.524309
Pmpcb	676.586	x15m4	DESeq2_normalized-brain.xlsx	15	4	Brain	RNA	RNA	-0.067723	-0.125644	-0.0803888	0.999807	0.57956	0.524309
Pmpcb	632.603	x24m1	DESeq2_normalized-brain.xlsx	24	1	Brain	RNA	RNA	-0.067723	-0.125644	-0.0803888	0.999807	0.57956	0.524309
Pmpcb	661.227	x24m2	DESeq2_normalized-brain.xlsx	24	2	Brain	RNA	RNA	-0.067723	-0.125644	-0.0803888	0.999807	0.57956	0.524309
Pmpcb	666.203	x24m3	DESeq2_normalized-brain.xlsx	24	3	Brain	RNA	RNA	-0.067723	-0.125644	-0.0803888	0.999807	0.57956	0.524309
Pmpcb	695.425	x24m4	DESeq2_normalized-brain.xlsx	24	4	Brain	RNA	RNA	-0.067723	-0.125644	-0.0803888	0.999807	0.57956	0.524309
Pmpcb	717.31	x30m1	DESeq2_normalized-brain.xlsx	30	1	Brain	RNA	RNA	-0.067723	-0.125644	-0.0803888	0.999807	0.57956	0.524309
Pmpcb	675.72	x30m2	DESeq2_normalized-brain.xlsx	30	2	Brain	RNA	RNA	-0.067723	-0.125644	-0.0803888	0.999807	0.57956	0.524309
Pmpcb	653.178	x30m3	DESeq2_normalized-brain.xlsx	30	3	Brain	RNA	RNA	-0.067723	-0.125644	-0.0803888	0.999807	0.57956	0.524309
Pmpcb	688.623	x30m4	DESeq2_normalized-brain.xlsx	30	4	Brain	RNA	RNA	-0.067723	-0.125644	-0.0803888	0.999807	0.57956	0.524309
Pms1	82.3234	x6m1	DESeq2_normalized-brain.xlsx	6	1	Brain	RNA	RNA	-0.372665	0.0603179	0.431097	0.920743	0.985479	0.0833605
Pms1	89.3849	x6m2	DESeq2_normalized-brain.xlsx	6	2	Brain	RNA	RNA	-0.372665	0.0603179	0.431097	0.920743	0.985479	0.0833605
Pms1	88.511	x6m3	DESeq2_normalized-brain.xlsx	6	3	Brain	RNA	RNA	-0.372665	0.0603179	0.431097	0.920743	0.985479	0.0833605
Pms1	78.3714	x6m4	DESeq2_normalized-brain.xlsx	6	4	Brain	RNA	RNA	-0.372665	0.0603179	0.431097	0.920743	0.985479	0.0833605
Pms1	75.4194	x15m1	DESeq2_normalized-brain.xlsx	15	1	Brain	RNA	RNA	-0.372665	0.0603179	0.431097	0.920743	0.985479	0.0833605
Pms1	71.8455	x15m2	DESeq2_normalized-brain.xlsx	15	2	Brain	RNA	RNA	-0.372665	0.0603179	0.431097	0.920743	0.985479	0.0833605
Pms1	69.9665	x15m3	DESeq2_normalized-brain.xlsx	15	3	Brain	RNA	RNA	-0.372665	0.0603179	0.431097	0.920743	0.985479	0.0833605
Pms1	53.2655	x15m4	DESeq2_normalized-brain.xlsx	15	4	Brain	RNA	RNA	-0.372665	0.0603179	0.431097	0.920743	0.985479	0.0833605
Pms1	101.668	x24m1	DESeq2_normalized-brain.xlsx	24	1	Brain	RNA	RNA	-0.372665	0.0603179	0.431097	0.920743	0.985479	0.0833605
Pms1	87.7009	x24m2	DESeq2_normalized-brain.xlsx	24	2	Brain	RNA	RNA	-0.372665	0.0603179	0.431097	0.920743	0.985479	0.0833605
Pms1	80.9563	x24m3	DESeq2_normalized-brain.xlsx	24	3	Brain	RNA	RNA	-0.372665	0.0603179	0.431097	0.920743	0.985479	0.0833605
Pms1	77.2694	x24m4	DESeq2_normalized-brain.xlsx	24	4	Brain	RNA	RNA	-0.372665	0.0603179	0.431097	0.920743	0.985479	0.0833605
Pms1	110.705	x30m1	DESeq2_normalized-brain.xlsx	30	1	Brain	RNA	RNA	-0.372665	0.0603179	0.431097	0.920743	0.985479	0.0833605
Pms1	110.034	x30m2	DESeq2_normalized-brain.xlsx	30	2	Brain	RNA	RNA	-0.372665	0.0603179	0.431097	0.920743	0.985479	0.0833605
Pms1	129.185	x30m3	DESeq2_normalized-brain.xlsx	30	3	Brain	RNA	RNA	-0.372665	0.0603179	0.431097	0.920743	0.985479	0.0833605
Pms1	106.353	x30m4	DESeq2_normalized-brain.xlsx	30	4	Brain	RNA	RNA	-0.372665	0.0603179	0.431097	0.920743	0.985479	0.0833605
Pms2	323.805	x6m1	DESeq2_normalized-brain.xlsx	6	1	Brain	RNA	RNA	0.0298229	0.276556	0.271413	0.999807	0.39695	0.140549
Pms2	305.51	x6m2	DESeq2_normalized-brain.xlsx	6	2	Brain	RNA	RNA	0.0298229	0.276556	0.271413	0.999807	0.39695	0.140549
Pms2	270.192	x6m3	DESeq2_normalized-brain.xlsx	6	3	Brain	RNA	RNA	0.0298229	0.276556	0.271413	0.999807	0.39695	0.140549
Pms2	229.89	x6m4	DESeq2_normalized-brain.xlsx	6	4	Brain	RNA	RNA	0.0298229	0.276556	0.271413	0.999807	0.39695	0.140549
Pms2	303.317	x15m1	DESeq2_normalized-brain.xlsx	15	1	Brain	RNA	RNA	0.0298229	0.276556	0.271413	0.999807	0.39695	0.140549
Pms2	310.372	x15m2	DESeq2_normalized-brain.xlsx	15	2	Brain	RNA	RNA	0.0298229	0.276556	0.271413	0.999807	0.39695	0.140549
Pms2	298.19	x15m3	DESeq2_normalized-brain.xlsx	15	3	Brain	RNA	RNA	0.0298229	0.276556	0.271413	0.999807	0.39695	0.140549
Pms2	257.828	x15m4	DESeq2_normalized-brain.xlsx	15	4	Brain	RNA	RNA	0.0298229	0.276556	0.271413	0.999807	0.39695	0.140549
Pms2	390.725	x24m1	DESeq2_normalized-brain.xlsx	24	1	Brain	RNA	RNA	0.0298229	0.276556	0.271413	0.999807	0.39695	0.140549
Pms2	295.912	x24m2	DESeq2_normalized-brain.xlsx	24	2	Brain	RNA	RNA	0.0298229	0.276556	0.271413	0.999807	0.39695	0.140549
Pms2	330.571	x24m3	DESeq2_normalized-brain.xlsx	24	3	Brain	RNA	RNA	0.0298229	0.276556	0.271413	0.999807	0.39695	0.140549
Pms2	360.043	x24m4	DESeq2_normalized-brain.xlsx	24	4	Brain	RNA	RNA	0.0298229	0.276556	0.271413	0.999807	0.39695	0.140549
Pms2	383.677	x30m1	DESeq2_normalized-brain.xlsx	30	1	Brain	RNA	RNA	0.0298229	0.276556	0.271413	0.999807	0.39695	0.140549
Pms2	311.762	x30m2	DESeq2_normalized-brain.xlsx	30	2	Brain	RNA	RNA	0.0298229	0.276556	0.271413	0.999807	0.39695	0.140549
Pms2	349.328	x30m3	DESeq2_normalized-brain.xlsx	30	3	Brain	RNA	RNA	0.0298229	0.276556	0.271413	0.999807	0.39695	0.140549
Pms2	329.743	x30m4	DESeq2_normalized-brain.xlsx	30	4	Brain	RNA	RNA	0.0298229	0.276556	0.271413	0.999807	0.39695	0.140549
Pmvk	586.142	x6m1	DESeq2_normalized-brain.xlsx	6	1	Brain	RNA	RNA	0.00781328	0.0298291	-0.169636	0.999807	0.985976	0.272525
Pmvk	505.625	x6m2	DESeq2_normalized-brain.xlsx	6	2	Brain	RNA	RNA	0.00781328	0.0298291	-0.169636	0.999807	0.985976	0.272525
Pmvk	521.749	x6m3	DESeq2_normalized-brain.xlsx	6	3	Brain	RNA	RNA	0.00781328	0.0298291	-0.169636	0.999807	0.985976	0.272525
Pmvk	492.869	x6m4	DESeq2_normalized-brain.xlsx	6	4	Brain	RNA	RNA	0.00781328	0.0298291	-0.169636	0.999807	0.985976	0.272525
Pmvk	488.587	x15m1	DESeq2_normalized-brain.xlsx	15	1	Brain	RNA	RNA	0.00781328	0.0298291	-0.169636	0.999807	0.985976	0.272525
Pmvk	535.967	x15m2	DESeq2_normalized-brain.xlsx	15	2	Brain	RNA	RNA	0.00781328	0.0298291	-0.169636	0.999807	0.985976	0.272525
Pmvk	486.434	x15m3	DESeq2_normalized-brain.xlsx	15	3	Brain	RNA	RNA	0.00781328	0.0298291	-0.169636	0.999807	0.985976	0.272525
Pmvk	593.287	x15m4	DESeq2_normalized-brain.xlsx	15	4	Brain	RNA	RNA	0.00781328	0.0298291	-0.169636	0.999807	0.985976	0.272525
Pmvk	510.335	x24m1	DESeq2_normalized-brain.xlsx	24	1	Brain	RNA	RNA	0.00781328	0.0298291	-0.169636	0.999807	0.985976	0.272525
Pmvk	509.801	x24m2	DESeq2_normalized-brain.xlsx	24	2	Brain	RNA	RNA	0.00781328	0.0298291	-0.169636	0.999807	0.985976	0.272525
Pmvk	544.768	x24m3	DESeq2_normalized-brain.xlsx	24	3	Brain	RNA	RNA	0.00781328	0.0298291	-0.169636	0.999807	0.985976	0.272525
Pmvk	608.291	x24m4	DESeq2_normalized-brain.xlsx	24	4	Brain	RNA	RNA	0.00781328	0.0298291	-0.169636	0.999807	0.985976	0.272525
Pmvk	504.998	x30m1	DESeq2_normalized-brain.xlsx	30	1	Brain	RNA	RNA	0.00781328	0.0298291	-0.169636	0.999807	0.985976	0.272525
Pmvk	493.741	x30m2	DESeq2_normalized-brain.xlsx	30	2	Brain	RNA	RNA	0.00781328	0.0298291	-0.169636	0.999807	0.985976	0.272525
Pmvk	450.831	x30m3	DESeq2_normalized-brain.xlsx	30	3	Brain	RNA	RNA	0.00781328	0.0298291	-0.169636	0.999807	0.985976	0.272525
Pmvk	442.409	x30m4	DESeq2_normalized-brain.xlsx	30	4	Brain	RNA	RNA	0.00781328	0.0298291	-0.169636	0.999807	0.985976	0.272525
Pnck	1102.04	x6m1	DESeq2_normalized-brain.xlsx	6	1	Brain	RNA	RNA	-0.0443522	-0.0274365	-0.234419	0.999807	0.982949	0.0150836
Pnck	968.559	x6m2	DESeq2_normalized-brain.xlsx	6	2	Brain	RNA	RNA	-0.0443522	-0.0274365	-0.234419	0.999807	0.982949	0.0150836
Pnck	1102.89	x6m3	DESeq2_normalized-brain.xlsx	6	3	Brain	RNA	RNA	-0.0443522	-0.0274365	-0.234419	0.999807	0.982949	0.0150836
Pnck	1091.98	x6m4	DESeq2_normalized-brain.xlsx	6	4	Brain	RNA	RNA	-0.0443522	-0.0274365	-0.234419	0.999807	0.982949	0.0150836
Pnck	1095.22	x15m1	DESeq2_normalized-brain.xlsx	15	1	Brain	RNA	RNA	-0.0443522	-0.0274365	-0.234419	0.999807	0.982949	0.0150836
Pnck	956.982	x15m2	DESeq2_normalized-brain.xlsx	15	2	Brain	RNA	RNA	-0.0443522	-0.0274365	-0.234419	0.999807	0.982949	0.0150836
Pnck	1027.84	x15m3	DESeq2_normalized-brain.xlsx	15	3	Brain	RNA	RNA	-0.0443522	-0.0274365	-0.234419	0.999807	0.982949	0.0150836
Pnck	1055.11	x15m4	DESeq2_normalized-brain.xlsx	15	4	Brain	RNA	RNA	-0.0443522	-0.0274365	-0.234419	0.999807	0.982949	0.0150836
Pnck	1081.8	x24m1	DESeq2_normalized-brain.xlsx	24	1	Brain	RNA	RNA	-0.0443522	-0.0274365	-0.234419	0.999807	0.982949	0.0150836
Pnck	1034.11	x24m2	DESeq2_normalized-brain.xlsx	24	2	Brain	RNA	RNA	-0.0443522	-0.0274365	-0.234419	0.999807	0.982949	0.0150836
Pnck	1060.86	x24m3	DESeq2_normalized-brain.xlsx	24	3	Brain	RNA	RNA	-0.0443522	-0.0274365	-0.234419	0.999807	0.982949	0.0150836
Pnck	1004.5	x24m4	DESeq2_normalized-brain.xlsx	24	4	Brain	RNA	RNA	-0.0443522	-0.0274365	-0.234419	0.999807	0.982949	0.0150836
Pnck	925.072	x30m1	DESeq2_normalized-brain.xlsx	30	1	Brain	RNA	RNA	-0.0443522	-0.0274365	-0.234419	0.999807	0.982949	0.0150836
Pnck	969.143	x30m2	DESeq2_normalized-brain.xlsx	30	2	Brain	RNA	RNA	-0.0443522	-0.0274365	-0.234419	0.999807	0.982949	0.0150836
Pnck	793.568	x30m3	DESeq2_normalized-brain.xlsx	30	3	Brain	RNA	RNA	-0.0443522	-0.0274365	-0.234419	0.999807	0.982949	0.0150836
Pnck	950.378	x30m4	DESeq2_normalized-brain.xlsx	30	4	Brain	RNA	RNA	-0.0443522	-0.0274365	-0.234419	0.999807	0.982949	0.0150836
Pnisr	5097.46	x6m1	DESeq2_normalized-brain.xlsx	6	1	Brain	RNA	RNA	0.0334903	0.021435	0.0307187	0.999807	0.987357	0.869653
Pnisr	5178.99	x6m2	DESeq2_normalized-brain.xlsx	6	2	Brain	RNA	RNA	0.0334903	0.021435	0.0307187	0.999807	0.987357	0.869653
Pnisr	4670.12	x6m3	DESeq2_normalized-brain.xlsx	6	3	Brain	RNA	RNA	0.0334903	0.021435	0.0307187	0.999807	0.987357	0.869653
Pnisr	5148.13	x6m4	DESeq2_normalized-brain.xlsx	6	4	Brain	RNA	RNA	0.0334903	0.021435	0.0307187	0.999807	0.987357	0.869653
Pnisr	5458.07	x15m1	DESeq2_normalized-brain.xlsx	15	1	Brain	RNA	RNA	0.0334903	0.021435	0.0307187	0.999807	0.987357	0.869653
Pnisr	5319.44	x15m2	DESeq2_normalized-brain.xlsx	15	2	Brain	RNA	RNA	0.0334903	0.021435	0.0307187	0.999807	0.987357	0.869653
Pnisr	5530.68	x15m3	DESeq2_normalized-brain.xlsx	15	3	Brain	RNA	RNA	0.0334903	0.021435	0.0307187	0.999807	0.987357	0.869653
Pnisr	4293.54	x15m4	DESeq2_normalized-brain.xlsx	15	4	Brain	RNA	RNA	0.0334903	0.021435	0.0307187	0.999807	0.987357	0.869653
Pnisr	5267.48	x24m1	DESeq2_normalized-brain.xlsx	24	1	Brain	RNA	RNA	0.0334903	0.021435	0.0307187	0.999807	0.987357	0.869653
Pnisr	4981.28	x24m2	DESeq2_normalized-brain.xlsx	24	2	Brain	RNA	RNA	0.0334903	0.021435	0.0307187	0.999807	0.987357	0.869653
Pnisr	4803.41	x24m3	DESeq2_normalized-brain.xlsx	24	3	Brain	RNA	RNA	0.0334903	0.021435	0.0307187	0.999807	0.987357	0.869653
Pnisr	5336.52	x24m4	DESeq2_normalized-brain.xlsx	24	4	Brain	RNA	RNA	0.0334903	0.021435	0.0307187	0.999807	0.987357	0.869653
Pnisr	4855.87	x30m1	DESeq2_normalized-brain.xlsx	30	1	Brain	RNA	RNA	0.0334903	0.021435	0.0307187	0.999807	0.987357	0.869653
Pnisr	5109.51	x30m2	DESeq2_normalized-brain.xlsx	30	2	Brain	RNA	RNA	0.0334903	0.021435	0.0307187	0.999807	0.987357	0.869653
Pnisr	5086.35	x30m3	DESeq2_normalized-brain.xlsx	30	3	Brain	RNA	RNA	0.0334903	0.021435	0.0307187	0.999807	0.987357	0.869653
Pnisr	5458	x30m4	DESeq2_normalized-brain.xlsx	30	4	Brain	RNA	RNA	0.0334903	0.021435	0.0307187	0.999807	0.987357	0.869653
Pnkd	3170	x6m1	DESeq2_normalized-brain.xlsx	6	1	Brain	RNA	RNA	-0.0264146	-0.0290581	-0.0578134	0.999807	0.964593	0.537389
Pnkd	3192.51	x6m2	DESeq2_normalized-brain.xlsx	6	2	Brain	RNA	RNA	-0.0264146	-0.0290581	-0.0578134	0.999807	0.964593	0.537389
Pnkd	3175.92	x6m3	DESeq2_normalized-brain.xlsx	6	3	Brain	RNA	RNA	-0.0264146	-0.0290581	-0.0578134	0.999807	0.964593	0.537389
Pnkd	3336.88	x6m4	DESeq2_normalized-brain.xlsx	6	4	Brain	RNA	RNA	-0.0264146	-0.0290581	-0.0578134	0.999807	0.964593	0.537389
Pnkd	3175.81	x15m1	DESeq2_normalized-brain.xlsx	15	1	Brain	RNA	RNA	-0.0264146	-0.0290581	-0.0578134	0.999807	0.964593	0.537389
Pnkd	3033.32	x15m2	DESeq2_normalized-brain.xlsx	15	2	Brain	RNA	RNA	-0.0264146	-0.0290581	-0.0578134	0.999807	0.964593	0.537389
Pnkd	3273.43	x15m3	DESeq2_normalized-brain.xlsx	15	3	Brain	RNA	RNA	-0.0264146	-0.0290581	-0.0578134	0.999807	0.964593	0.537389
Pnkd	3154.57	x15m4	DESeq2_normalized-brain.xlsx	15	4	Brain	RNA	RNA	-0.0264146	-0.0290581	-0.0578134	0.999807	0.964593	0.537389
Pnkd	3211.52	x24m1	DESeq2_normalized-brain.xlsx	24	1	Brain	RNA	RNA	-0.0264146	-0.0290581	-0.0578134	0.999807	0.964593	0.537389
Pnkd	3097.92	x24m2	DESeq2_normalized-brain.xlsx	24	2	Brain	RNA	RNA	-0.0264146	-0.0290581	-0.0578134	0.999807	0.964593	0.537389
Pnkd	3344.51	x24m3	DESeq2_normalized-brain.xlsx	24	3	Brain	RNA	RNA	-0.0264146	-0.0290581	-0.0578134	0.999807	0.964593	0.537389
Pnkd	2955.97	x24m4	DESeq2_normalized-brain.xlsx	24	4	Brain	RNA	RNA	-0.0264146	-0.0290581	-0.0578134	0.999807	0.964593	0.537389
Pnkd	3316.61	x30m1	DESeq2_normalized-brain.xlsx	30	1	Brain	RNA	RNA	-0.0264146	-0.0290581	-0.0578134	0.999807	0.964593	0.537389
Pnkd	3006.18	x30m2	DESeq2_normalized-brain.xlsx	30	2	Brain	RNA	RNA	-0.0264146	-0.0290581	-0.0578134	0.999807	0.964593	0.537389
Pnkd	3100.45	x30m3	DESeq2_normalized-brain.xlsx	30	3	Brain	RNA	RNA	-0.0264146	-0.0290581	-0.0578134	0.999807	0.964593	0.537389
Pnkd	2960.4	x30m4	DESeq2_normalized-brain.xlsx	30	4	Brain	RNA	RNA	-0.0264146	-0.0290581	-0.0578134	0.999807	0.964593	0.537389
Pnkp	244.775	x6m1	DESeq2_normalized-brain.xlsx	6	1	Brain	RNA	RNA	-0.120251	0.00610159	-0.126097	0.999807	0.999244	0.552004
Pnkp	270.823	x6m2	DESeq2_normalized-brain.xlsx	6	2	Brain	RNA	RNA	-0.120251	0.00610159	-0.126097	0.999807	0.999244	0.552004
Pnkp	245.735	x6m3	DESeq2_normalized-brain.xlsx	6	3	Brain	RNA	RNA	-0.120251	0.00610159	-0.126097	0.999807	0.999244	0.552004
Pnkp	264.721	x6m4	DESeq2_normalized-brain.xlsx	6	4	Brain	RNA	RNA	-0.120251	0.00610159	-0.126097	0.999807	0.999244	0.552004
Pnkp	263.968	x15m1	DESeq2_normalized-brain.xlsx	15	1	Brain	RNA	RNA	-0.120251	0.00610159	-0.126097	0.999807	0.999244	0.552004
Pnkp	198.294	x15m2	DESeq2_normalized-brain.xlsx	15	2	Brain	RNA	RNA	-0.120251	0.00610159	-0.126097	0.999807	0.999244	0.552004
Pnkp	241.551	x15m3	DESeq2_normalized-brain.xlsx	15	3	Brain	RNA	RNA	-0.120251	0.00610159	-0.126097	0.999807	0.999244	0.552004
Pnkp	238.562	x15m4	DESeq2_normalized-brain.xlsx	15	4	Brain	RNA	RNA	-0.120251	0.00610159	-0.126097	0.999807	0.999244	0.552004
Pnkp	231.91	x24m1	DESeq2_normalized-brain.xlsx	24	1	Brain	RNA	RNA	-0.120251	0.00610159	-0.126097	0.999807	0.999244	0.552004
Pnkp	264.365	x24m2	DESeq2_normalized-brain.xlsx	24	2	Brain	RNA	RNA	-0.120251	0.00610159	-0.126097	0.999807	0.999244	0.552004
Pnkp	259.735	x24m3	DESeq2_normalized-brain.xlsx	24	3	Brain	RNA	RNA	-0.120251	0.00610159	-0.126097	0.999807	0.999244	0.552004
Pnkp	279.485	x24m4	DESeq2_normalized-brain.xlsx	24	4	Brain	RNA	RNA	-0.120251	0.00610159	-0.126097	0.999807	0.999244	0.552004
Pnkp	232.026	x30m1	DESeq2_normalized-brain.xlsx	30	1	Brain	RNA	RNA	-0.120251	0.00610159	-0.126097	0.999807	0.999244	0.552004
Pnkp	213.014	x30m2	DESeq2_normalized-brain.xlsx	30	2	Brain	RNA	RNA	-0.120251	0.00610159	-0.126097	0.999807	0.999244	0.552004
Pnkp	244.53	x30m3	DESeq2_normalized-brain.xlsx	30	3	Brain	RNA	RNA	-0.120251	0.00610159	-0.126097	0.999807	0.999244	0.552004
Pnkp	240.872	x30m4	DESeq2_normalized-brain.xlsx	30	4	Brain	RNA	RNA	-0.120251	0.00610159	-0.126097	0.999807	0.999244	0.552004
Pnldc1	12.0741	x6m1	DESeq2_normalized-brain.xlsx	6	1	Brain	RNA	RNA	0.322855	0.141079	0.0867174	0.999807	0.985976	0.946321
Pnldc1	10.6728	x6m2	DESeq2_normalized-brain.xlsx	6	2	Brain	RNA	RNA	0.322855	0.141079	0.0867174	0.999807	0.985976	0.946321
Pnldc1	11.6462	x6m3	DESeq2_normalized-brain.xlsx	6	3	Brain	RNA	RNA	0.322855	0.141079	0.0867174	0.999807	0.985976	0.946321
Pnldc1	20.899	x6m4	DESeq2_normalized-brain.xlsx	6	4	Brain	RNA	RNA	0.322855	0.141079	0.0867174	0.999807	0.985976	0.946321
Pnldc1	11.4769	x15m1	DESeq2_normalized-brain.xlsx	15	1	Brain	RNA	RNA	0.322855	0.141079	0.0867174	0.999807	0.985976	0.946321
Pnldc1	12.9322	x15m2	DESeq2_normalized-brain.xlsx	15	2	Brain	RNA	RNA	0.322855	0.141079	0.0867174	0.999807	0.985976	0.946321
Pnldc1	16.6587	x15m3	DESeq2_normalized-brain.xlsx	15	3	Brain	RNA	RNA	0.322855	0.141079	0.0867174	0.999807	0.985976	0.946321
Pnldc1	23.2328	x15m4	DESeq2_normalized-brain.xlsx	15	4	Brain	RNA	RNA	0.322855	0.141079	0.0867174	0.999807	0.985976	0.946321
Pnldc1	9.96749	x24m1	DESeq2_normalized-brain.xlsx	24	1	Brain	RNA	RNA	0.322855	0.141079	0.0867174	0.999807	0.985976	0.946321
Pnldc1	19.5592	x24m2	DESeq2_normalized-brain.xlsx	24	2	Brain	RNA	RNA	0.322855	0.141079	0.0867174	0.999807	0.985976	0.946321
Pnldc1	13.4927	x24m3	DESeq2_normalized-brain.xlsx	24	3	Brain	RNA	RNA	0.322855	0.141079	0.0867174	0.999807	0.985976	0.946321
Pnldc1	16.4403	x24m4	DESeq2_normalized-brain.xlsx	24	4	Brain	RNA	RNA	0.322855	0.141079	0.0867174	0.999807	0.985976	0.946321
Pnldc1	10.6156	x30m1	DESeq2_normalized-brain.xlsx	30	1	Brain	RNA	RNA	0.322855	0.141079	0.0867174	0.999807	0.985976	0.946321
Pnldc1	15.5176	x30m2	DESeq2_normalized-brain.xlsx	30	2	Brain	RNA	RNA	0.322855	0.141079	0.0867174	0.999807	0.985976	0.946321
Pnldc1	12.5231	x30m3	DESeq2_normalized-brain.xlsx	30	3	Brain	RNA	RNA	0.322855	0.141079	0.0867174	0.999807	0.985976	0.946321
Pnldc1	17.4827	x30m4	DESeq2_normalized-brain.xlsx	30	4	Brain	RNA	RNA	0.322855	0.141079	0.0867174	0.999807	0.985976	0.946321
Pnlip	6.58587	x6m1	DESeq2_normalized-brain.xlsx	6	1	Brain	RNA	RNA	-0.327179	0.0969564	0.390486	0.999807	0.992516	0.728971
Pnlip	12.0069	x6m2	DESeq2_normalized-brain.xlsx	6	2	Brain	RNA	RNA	-0.327179	0.0969564	0.390486	0.999807	0.992516	0.728971
Pnlip	12.8108	x6m3	DESeq2_normalized-brain.xlsx	6	3	Brain	RNA	RNA	-0.327179	0.0969564	0.390486	0.999807	0.992516	0.728971
Pnlip	8.70794	x6m4	DESeq2_normalized-brain.xlsx	6	4	Brain	RNA	RNA	-0.327179	0.0969564	0.390486	0.999807	0.992516	0.728971
Pnlip	6.55821	x15m1	DESeq2_normalized-brain.xlsx	15	1	Brain	RNA	RNA	-0.327179	0.0969564	0.390486	0.999807	0.992516	0.728971
Pnlip	8.62146	x15m2	DESeq2_normalized-brain.xlsx	15	2	Brain	RNA	RNA	-0.327179	0.0969564	0.390486	0.999807	0.992516	0.728971
Pnlip	4.9976	x15m3	DESeq2_normalized-brain.xlsx	15	3	Brain	RNA	RNA	-0.327179	0.0969564	0.390486	0.999807	0.992516	0.728971
Pnlip	10.1998	x15m4	DESeq2_normalized-brain.xlsx	15	4	Brain	RNA	RNA	-0.327179	0.0969564	0.390486	0.999807	0.992516	0.728971
Pnlip	13.9545	x24m1	DESeq2_normalized-brain.xlsx	24	1	Brain	RNA	RNA	-0.327179	0.0969564	0.390486	0.999807	0.992516	0.728971
Pnlip	10.726	x24m2	DESeq2_normalized-brain.xlsx	24	2	Brain	RNA	RNA	-0.327179	0.0969564	0.390486	0.999807	0.992516	0.728971
Pnlip	5.05977	x24m3	DESeq2_normalized-brain.xlsx	24	3	Brain	RNA	RNA	-0.327179	0.0969564	0.390486	0.999807	0.992516	0.728971
Pnlip	11.5082	x24m4	DESeq2_normalized-brain.xlsx	24	4	Brain	RNA	RNA	-0.327179	0.0969564	0.390486	0.999807	0.992516	0.728971
Pnlip	22.7477	x30m1	DESeq2_normalized-brain.xlsx	30	1	Brain	RNA	RNA	-0.327179	0.0969564	0.390486	0.999807	0.992516	0.728971
Pnlip	8.46413	x30m2	DESeq2_normalized-brain.xlsx	30	2	Brain	RNA	RNA	-0.327179	0.0969564	0.390486	0.999807	0.992516	0.728971
Pnlip	14.5004	x30m3	DESeq2_normalized-brain.xlsx	30	3	Brain	RNA	RNA	-0.327179	0.0969564	0.390486	0.999807	0.992516	0.728971
Pnlip	8.74134	x30m4	DESeq2_normalized-brain.xlsx	30	4	Brain	RNA	RNA	-0.327179	0.0969564	0.390486	0.999807	0.992516	0.728971
Pnliprp1	0	x6m1	DESeq2_normalized-brain.xlsx	6	1	Brain	RNA	RNA	0	0	0.245265
Pnliprp1	0	x6m2	DESeq2_normalized-brain.xlsx	6	2	Brain	RNA	RNA	0	0	0.245265
Pnliprp1	0	x6m3	DESeq2_normalized-brain.xlsx	6	3	Brain	RNA	RNA	0	0	0.245265
Pnliprp1	0	x6m4	DESeq2_normalized-brain.xlsx	6	4	Brain	RNA	RNA	0	0	0.245265
Pnliprp1	0	x15m1	DESeq2_normalized-brain.xlsx	15	1	Brain	RNA	RNA	0	0	0.245265
Pnliprp1	0	x15m2	DESeq2_normalized-brain.xlsx	15	2	Brain	RNA	RNA	0	0	0.245265
Pnliprp1	0	x15m3	DESeq2_normalized-brain.xlsx	15	3	Brain	RNA	RNA	0	0	0.245265
Pnliprp1	0	x15m4	DESeq2_normalized-brain.xlsx	15	4	Brain	RNA	RNA	0	0	0.245265
Pnliprp1	0	x24m1	DESeq2_normalized-brain.xlsx	24	1	Brain	RNA	RNA	0	0	0.245265
Pnliprp1	0	x24m2	DESeq2_normalized-brain.xlsx	24	2	Brain	RNA	RNA	0	0	0.245265
Pnliprp1	0	x24m3	DESeq2_normalized-brain.xlsx	24	3	Brain	RNA	RNA	0	0	0.245265
Pnliprp1	0	x24m4	DESeq2_normalized-brain.xlsx	24	4	Brain	RNA	RNA	0	0	0.245265
Pnliprp1	1.51651	x30m1	DESeq2_normalized-brain.xlsx	30	1	Brain	RNA	RNA	0	0	0.245265
Pnliprp1	0	x30m2	DESeq2_normalized-brain.xlsx	30	2	Brain	RNA	RNA	0	0	0.245265
Pnliprp1	0	x30m3	DESeq2_normalized-brain.xlsx	30	3	Brain	RNA	RNA	0	0	0.245265
Pnliprp1	0	x30m4	DESeq2_normalized-brain.xlsx	30	4	Brain	RNA	RNA	0	0	0.245265
Pnliprp2	2.19529	x6m1	DESeq2_normalized-brain.xlsx	6	1	Brain	RNA	RNA	-1.3602	-0.723878	-1.16248
Pnliprp2	2.66821	x6m2	DESeq2_normalized-brain.xlsx	6	2	Brain	RNA	RNA	-1.3602	-0.723878	-1.16248
Pnliprp2	1.16462	x6m3	DESeq2_normalized-brain.xlsx	6	3	Brain	RNA	RNA	-1.3602	-0.723878	-1.16248
Pnliprp2	1.74159	x6m4	DESeq2_normalized-brain.xlsx	6	4	Brain	RNA	RNA	-1.3602	-0.723878	-1.16248
Pnliprp2	0	x15m1	DESeq2_normalized-brain.xlsx	15	1	Brain	RNA	RNA	-1.3602	-0.723878	-1.16248
Pnliprp2	0	x15m2	DESeq2_normalized-brain.xlsx	15	2	Brain	RNA	RNA	-1.3602	-0.723878	-1.16248
Pnliprp2	1.66587	x15m3	DESeq2_normalized-brain.xlsx	15	3	Brain	RNA	RNA	-1.3602	-0.723878	-1.16248
Pnliprp2	1.13331	x15m4	DESeq2_normalized-brain.xlsx	15	4	Brain	RNA	RNA	-1.3602	-0.723878	-1.16248
Pnliprp2	0.664499	x24m1	DESeq2_normalized-brain.xlsx	24	1	Brain	RNA	RNA	-1.3602	-0.723878	-1.16248
Pnliprp2	0	x24m2	DESeq2_normalized-brain.xlsx	24	2	Brain	RNA	RNA	-1.3602	-0.723878	-1.16248
Pnliprp2	3.37318	x24m3	DESeq2_normalized-brain.xlsx	24	3	Brain	RNA	RNA	-1.3602	-0.723878	-1.16248
Pnliprp2	1.64403	x24m4	DESeq2_normalized-brain.xlsx	24	4	Brain	RNA	RNA	-1.3602	-0.723878	-1.16248
Pnliprp2	0	x30m1	DESeq2_normalized-brain.xlsx	30	1	Brain	RNA	RNA	-1.3602	-0.723878	-1.16248
Pnliprp2	2.82138	x30m2	DESeq2_normalized-brain.xlsx	30	2	Brain	RNA	RNA	-1.3602	-0.723878	-1.16248
Pnliprp2	0	x30m3	DESeq2_normalized-brain.xlsx	30	3	Brain	RNA	RNA	-1.3602	-0.723878	-1.16248
Pnliprp2	0.97126	x30m4	DESeq2_normalized-brain.xlsx	30	4	Brain	RNA	RNA	-1.3602	-0.723878	-1.16248
Pnma1	88.9092	x6m1	DESeq2_normalized-brain.xlsx	6	1	Brain	RNA	RNA	-0.188176	-0.266796	-0.062093	0.999807	0.877672	0.924382
Pnma1	76.0439	x6m2	DESeq2_normalized-brain.xlsx	6	2	Brain	RNA	RNA	-0.188176	-0.266796	-0.062093	0.999807	0.877672	0.924382
Pnma1	67.5479	x6m3	DESeq2_normalized-brain.xlsx	6	3	Brain	RNA	RNA	-0.188176	-0.266796	-0.062093	0.999807	0.877672	0.924382
Pnma1	71.4051	x6m4	DESeq2_normalized-brain.xlsx	6	4	Brain	RNA	RNA	-0.188176	-0.266796	-0.062093	0.999807	0.877672	0.924382
Pnma1	70.5008	x15m1	DESeq2_normalized-brain.xlsx	15	1	Brain	RNA	RNA	-0.188176	-0.266796	-0.062093	0.999807	0.877672	0.924382
Pnma1	70.4086	x15m2	DESeq2_normalized-brain.xlsx	15	2	Brain	RNA	RNA	-0.188176	-0.266796	-0.062093	0.999807	0.877672	0.924382
Pnma1	66.6347	x15m3	DESeq2_normalized-brain.xlsx	15	3	Brain	RNA	RNA	-0.188176	-0.266796	-0.062093	0.999807	0.877672	0.924382
Pnma1	61.7654	x15m4	DESeq2_normalized-brain.xlsx	15	4	Brain	RNA	RNA	-0.188176	-0.266796	-0.062093	0.999807	0.877672	0.924382
Pnma1	75.7529	x24m1	DESeq2_normalized-brain.xlsx	24	1	Brain	RNA	RNA	-0.188176	-0.266796	-0.062093	0.999807	0.877672	0.924382
Pnma1	68.1417	x24m2	DESeq2_normalized-brain.xlsx	24	2	Brain	RNA	RNA	-0.188176	-0.266796	-0.062093	0.999807	0.877672	0.924382
Pnma1	42.1647	x24m3	DESeq2_normalized-brain.xlsx	24	3	Brain	RNA	RNA	-0.188176	-0.266796	-0.062093	0.999807	0.877672	0.924382
Pnma1	60.8291	x24m4	DESeq2_normalized-brain.xlsx	24	4	Brain	RNA	RNA	-0.188176	-0.266796	-0.062093	0.999807	0.877672	0.924382
Pnma1	98.5732	x30m1	DESeq2_normalized-brain.xlsx	30	1	Brain	RNA	RNA	-0.188176	-0.266796	-0.062093	0.999807	0.877672	0.924382
Pnma1	93.1054	x30m2	DESeq2_normalized-brain.xlsx	30	2	Brain	RNA	RNA	-0.188176	-0.266796	-0.062093	0.999807	0.877672	0.924382
Pnma1	51.4106	x30m3	DESeq2_normalized-brain.xlsx	30	3	Brain	RNA	RNA	-0.188176	-0.266796	-0.062093	0.999807	0.877672	0.924382
Pnma1	59.2469	x30m4	DESeq2_normalized-brain.xlsx	30	4	Brain	RNA	RNA	-0.188176	-0.266796	-0.062093	0.999807	0.877672	0.924382
Pnma2	980.197	x6m1	DESeq2_normalized-brain.xlsx	6	1	Brain	RNA	RNA	0.0118657	-0.00998332	-0.00350598	0.999807	0.993721	0.987798
Pnma2	1107.31	x6m2	DESeq2_normalized-brain.xlsx	6	2	Brain	RNA	RNA	0.0118657	-0.00998332	-0.00350598	0.999807	0.993721	0.987798
Pnma2	1152.97	x6m3	DESeq2_normalized-brain.xlsx	6	3	Brain	RNA	RNA	0.0118657	-0.00998332	-0.00350598	0.999807	0.993721	0.987798
Pnma2	1175.57	x6m4	DESeq2_normalized-brain.xlsx	6	4	Brain	RNA	RNA	0.0118657	-0.00998332	-0.00350598	0.999807	0.993721	0.987798
Pnma2	1098.5	x15m1	DESeq2_normalized-brain.xlsx	15	1	Brain	RNA	RNA	0.0118657	-0.00998332	-0.00350598	0.999807	0.993721	0.987798
Pnma2	1162.46	x15m2	DESeq2_normalized-brain.xlsx	15	2	Brain	RNA	RNA	0.0118657	-0.00998332	-0.00350598	0.999807	0.993721	0.987798
Pnma2	1154.45	x15m3	DESeq2_normalized-brain.xlsx	15	3	Brain	RNA	RNA	0.0118657	-0.00998332	-0.00350598	0.999807	0.993721	0.987798
Pnma2	1042.64	x15m4	DESeq2_normalized-brain.xlsx	15	4	Brain	RNA	RNA	0.0118657	-0.00998332	-0.00350598	0.999807	0.993721	0.987798
Pnma2	1085.13	x24m1	DESeq2_normalized-brain.xlsx	24	1	Brain	RNA	RNA	0.0118657	-0.00998332	-0.00350598	0.999807	0.993721	0.987798
Pnma2	1167.24	x24m2	DESeq2_normalized-brain.xlsx	24	2	Brain	RNA	RNA	0.0118657	-0.00998332	-0.00350598	0.999807	0.993721	0.987798
Pnma2	1116.52	x24m3	DESeq2_normalized-brain.xlsx	24	3	Brain	RNA	RNA	0.0118657	-0.00998332	-0.00350598	0.999807	0.993721	0.987798
Pnma2	991.35	x24m4	DESeq2_normalized-brain.xlsx	24	4	Brain	RNA	RNA	0.0118657	-0.00998332	-0.00350598	0.999807	0.993721	0.987798
Pnma2	1094.92	x30m1	DESeq2_normalized-brain.xlsx	30	1	Brain	RNA	RNA	0.0118657	-0.00998332	-0.00350598	0.999807	0.993721	0.987798
Pnma2	1118.68	x30m2	DESeq2_normalized-brain.xlsx	30	2	Brain	RNA	RNA	0.0118657	-0.00998332	-0.00350598	0.999807	0.993721	0.987798
Pnma2	1046.67	x30m3	DESeq2_normalized-brain.xlsx	30	3	Brain	RNA	RNA	0.0118657	-0.00998332	-0.00350598	0.999807	0.993721	0.987798
Pnma2	1135.89	x30m4	DESeq2_normalized-brain.xlsx	30	4	Brain	RNA	RNA	0.0118657	-0.00998332	-0.00350598	0.999807	0.993721	0.987798
Pnma3	516.991	x6m1	DESeq2_normalized-brain.xlsx	6	1	Brain	RNA	RNA	-0.169185	0.036652	-0.135746	0.946996	0.978688	0.363917
Pnma3	485.613	x6m2	DESeq2_normalized-brain.xlsx	6	2	Brain	RNA	RNA	-0.169185	0.036652	-0.135746	0.946996	0.978688	0.363917
Pnma3	468.177	x6m3	DESeq2_normalized-brain.xlsx	6	3	Brain	RNA	RNA	-0.169185	0.036652	-0.135746	0.946996	0.978688	0.363917
Pnma3	585.173	x6m4	DESeq2_normalized-brain.xlsx	6	4	Brain	RNA	RNA	-0.169185	0.036652	-0.135746	0.946996	0.978688	0.363917
Pnma3	473.831	x15m1	DESeq2_normalized-brain.xlsx	15	1	Brain	RNA	RNA	-0.169185	0.036652	-0.135746	0.946996	0.978688	0.363917
Pnma3	461.248	x15m2	DESeq2_normalized-brain.xlsx	15	2	Brain	RNA	RNA	-0.169185	0.036652	-0.135746	0.946996	0.978688	0.363917
Pnma3	446.453	x15m3	DESeq2_normalized-brain.xlsx	15	3	Brain	RNA	RNA	-0.169185	0.036652	-0.135746	0.946996	0.978688	0.363917
Pnma3	443.124	x15m4	DESeq2_normalized-brain.xlsx	15	4	Brain	RNA	RNA	-0.169185	0.036652	-0.135746	0.946996	0.978688	0.363917
Pnma3	540.238	x24m1	DESeq2_normalized-brain.xlsx	24	1	Brain	RNA	RNA	-0.169185	0.036652	-0.135746	0.946996	0.978688	0.363917
Pnma3	500.337	x24m2	DESeq2_normalized-brain.xlsx	24	2	Brain	RNA	RNA	-0.169185	0.036652	-0.135746	0.946996	0.978688	0.363917
Pnma3	509.35	x24m3	DESeq2_normalized-brain.xlsx	24	3	Brain	RNA	RNA	-0.169185	0.036652	-0.135746	0.946996	0.978688	0.363917
Pnma3	552.394	x24m4	DESeq2_normalized-brain.xlsx	24	4	Brain	RNA	RNA	-0.169185	0.036652	-0.135746	0.946996	0.978688	0.363917
Pnma3	521.68	x30m1	DESeq2_normalized-brain.xlsx	30	1	Brain	RNA	RNA	-0.169185	0.036652	-0.135746	0.946996	0.978688	0.363917
Pnma3	451.42	x30m2	DESeq2_normalized-brain.xlsx	30	2	Brain	RNA	RNA	-0.169185	0.036652	-0.135746	0.946996	0.978688	0.363917
Pnma3	425.126	x30m3	DESeq2_normalized-brain.xlsx	30	3	Brain	RNA	RNA	-0.169185	0.036652	-0.135746	0.946996	0.978688	0.363917
Pnma3	474.46	x30m4	DESeq2_normalized-brain.xlsx	30	4	Brain	RNA	RNA	-0.169185	0.036652	-0.135746	0.946996	0.978688	0.363917
Pnma5	1.09764	x6m1	DESeq2_normalized-brain.xlsx	6	1	Brain	RNA	RNA	-0.422905	0.439337	-0.06069
Pnma5	1.3341	x6m2	DESeq2_normalized-brain.xlsx	6	2	Brain	RNA	RNA	-0.422905	0.439337	-0.06069
Pnma5	6.98771	x6m3	DESeq2_normalized-brain.xlsx	6	3	Brain	RNA	RNA	-0.422905	0.439337	-0.06069
Pnma5	1.74159	x6m4	DESeq2_normalized-brain.xlsx	6	4	Brain	RNA	RNA	-0.422905	0.439337	-0.06069
Pnma5	1.63955	x15m1	DESeq2_normalized-brain.xlsx	15	1	Brain	RNA	RNA	-0.422905	0.439337	-0.06069
Pnma5	4.31073	x15m2	DESeq2_normalized-brain.xlsx	15	2	Brain	RNA	RNA	-0.422905	0.439337	-0.06069
Pnma5	0	x15m3	DESeq2_normalized-brain.xlsx	15	3	Brain	RNA	RNA	-0.422905	0.439337	-0.06069
Pnma5	2.26662	x15m4	DESeq2_normalized-brain.xlsx	15	4	Brain	RNA	RNA	-0.422905	0.439337	-0.06069
Pnma5	3.3225	x24m1	DESeq2_normalized-brain.xlsx	24	1	Brain	RNA	RNA	-0.422905	0.439337	-0.06069
Pnma5	6.30942	x24m2	DESeq2_normalized-brain.xlsx	24	2	Brain	RNA	RNA	-0.422905	0.439337	-0.06069
Pnma5	3.37318	x24m3	DESeq2_normalized-brain.xlsx	24	3	Brain	RNA	RNA	-0.422905	0.439337	-0.06069
Pnma5	1.64403	x24m4	DESeq2_normalized-brain.xlsx	24	4	Brain	RNA	RNA	-0.422905	0.439337	-0.06069
Pnma5	1.51651	x30m1	DESeq2_normalized-brain.xlsx	30	1	Brain	RNA	RNA	-0.422905	0.439337	-0.06069
Pnma5	5.64275	x30m2	DESeq2_normalized-brain.xlsx	30	2	Brain	RNA	RNA	-0.422905	0.439337	-0.06069
Pnma5	1.31822	x30m3	DESeq2_normalized-brain.xlsx	30	3	Brain	RNA	RNA	-0.422905	0.439337	-0.06069
Pnma5	2.91378	x30m4	DESeq2_normalized-brain.xlsx	30	4	Brain	RNA	RNA	-0.422905	0.439337	-0.06069
Pnma8a	2680.45	x6m1	DESeq2_normalized-brain.xlsx	6	1	Brain	RNA	RNA	0.0296942	-0.0209862	-0.161316	0.999807	0.983371	0.0492941
Pnma8a	2598.83	x6m2	DESeq2_normalized-brain.xlsx	6	2	Brain	RNA	RNA	0.0296942	-0.0209862	-0.161316	0.999807	0.983371	0.0492941
Pnma8a	2595.94	x6m3	DESeq2_normalized-brain.xlsx	6	3	Brain	RNA	RNA	0.0296942	-0.0209862	-0.161316	0.999807	0.983371	0.0492941
Pnma8a	2769.12	x6m4	DESeq2_normalized-brain.xlsx	6	4	Brain	RNA	RNA	0.0296942	-0.0209862	-0.161316	0.999807	0.983371	0.0492941
Pnma8a	3003.66	x15m1	DESeq2_normalized-brain.xlsx	15	1	Brain	RNA	RNA	0.0296942	-0.0209862	-0.161316	0.999807	0.983371	0.0492941
Pnma8a	2699.95	x15m2	DESeq2_normalized-brain.xlsx	15	2	Brain	RNA	RNA	0.0296942	-0.0209862	-0.161316	0.999807	0.983371	0.0492941
Pnma8a	2673.72	x15m3	DESeq2_normalized-brain.xlsx	15	3	Brain	RNA	RNA	0.0296942	-0.0209862	-0.161316	0.999807	0.983371	0.0492941
Pnma8a	2511.41	x15m4	DESeq2_normalized-brain.xlsx	15	4	Brain	RNA	RNA	0.0296942	-0.0209862	-0.161316	0.999807	0.983371	0.0492941
Pnma8a	2697.87	x24m1	DESeq2_normalized-brain.xlsx	24	1	Brain	RNA	RNA	0.0296942	-0.0209862	-0.161316	0.999807	0.983371	0.0492941
Pnma8a	2540.8	x24m2	DESeq2_normalized-brain.xlsx	24	2	Brain	RNA	RNA	0.0296942	-0.0209862	-0.161316	0.999807	0.983371	0.0492941
Pnma8a	2566.99	x24m3	DESeq2_normalized-brain.xlsx	24	3	Brain	RNA	RNA	0.0296942	-0.0209862	-0.161316	0.999807	0.983371	0.0492941
Pnma8a	2679.77	x24m4	DESeq2_normalized-brain.xlsx	24	4	Brain	RNA	RNA	0.0296942	-0.0209862	-0.161316	0.999807	0.983371	0.0492941
Pnma8a	2443.1	x30m1	DESeq2_normalized-brain.xlsx	30	1	Brain	RNA	RNA	0.0296942	-0.0209862	-0.161316	0.999807	0.983371	0.0492941
Pnma8a	2420.74	x30m2	DESeq2_normalized-brain.xlsx	30	2	Brain	RNA	RNA	0.0296942	-0.0209862	-0.161316	0.999807	0.983371	0.0492941
Pnma8a	2178.36	x30m3	DESeq2_normalized-brain.xlsx	30	3	Brain	RNA	RNA	0.0296942	-0.0209862	-0.161316	0.999807	0.983371	0.0492941
Pnma8a	2479.63	x30m4	DESeq2_normalized-brain.xlsx	30	4	Brain	RNA	RNA	0.0296942	-0.0209862	-0.161316	0.999807	0.983371	0.0492941
Pnma8b	7255.43	x6m1	DESeq2_normalized-brain.xlsx	6	1	Brain	RNA	RNA	-0.0296781	-0.0747833	-0.0758501	0.999807	0.699085	0.334433
Pnma8b	6938.67	x6m2	DESeq2_normalized-brain.xlsx	6	2	Brain	RNA	RNA	-0.0296781	-0.0747833	-0.0758501	0.999807	0.699085	0.334433
Pnma8b	6585.92	x6m3	DESeq2_normalized-brain.xlsx	6	3	Brain	RNA	RNA	-0.0296781	-0.0747833	-0.0758501	0.999807	0.699085	0.334433
Pnma8b	7297.25	x6m4	DESeq2_normalized-brain.xlsx	6	4	Brain	RNA	RNA	-0.0296781	-0.0747833	-0.0758501	0.999807	0.699085	0.334433
Pnma8b	7109.1	x15m1	DESeq2_normalized-brain.xlsx	15	1	Brain	RNA	RNA	-0.0296781	-0.0747833	-0.0758501	0.999807	0.699085	0.334433
Pnma8b	6754.91	x15m2	DESeq2_normalized-brain.xlsx	15	2	Brain	RNA	RNA	-0.0296781	-0.0747833	-0.0758501	0.999807	0.699085	0.334433
Pnma8b	6976.66	x15m3	DESeq2_normalized-brain.xlsx	15	3	Brain	RNA	RNA	-0.0296781	-0.0747833	-0.0758501	0.999807	0.699085	0.334433
Pnma8b	6675.19	x15m4	DESeq2_normalized-brain.xlsx	15	4	Brain	RNA	RNA	-0.0296781	-0.0747833	-0.0758501	0.999807	0.699085	0.334433
Pnma8b	6718.09	x24m1	DESeq2_normalized-brain.xlsx	24	1	Brain	RNA	RNA	-0.0296781	-0.0747833	-0.0758501	0.999807	0.699085	0.334433
Pnma8b	6645.71	x24m2	DESeq2_normalized-brain.xlsx	24	2	Brain	RNA	RNA	-0.0296781	-0.0747833	-0.0758501	0.999807	0.699085	0.334433
Pnma8b	6817.19	x24m3	DESeq2_normalized-brain.xlsx	24	3	Brain	RNA	RNA	-0.0296781	-0.0747833	-0.0758501	0.999807	0.699085	0.334433
Pnma8b	6465.97	x24m4	DESeq2_normalized-brain.xlsx	24	4	Brain	RNA	RNA	-0.0296781	-0.0747833	-0.0758501	0.999807	0.699085	0.334433
Pnma8b	6786.39	x30m1	DESeq2_normalized-brain.xlsx	30	1	Brain	RNA	RNA	-0.0296781	-0.0747833	-0.0758501	0.999807	0.699085	0.334433
Pnma8b	6991.37	x30m2	DESeq2_normalized-brain.xlsx	30	2	Brain	RNA	RNA	-0.0296781	-0.0747833	-0.0758501	0.999807	0.699085	0.334433
Pnma8b	6200.9	x30m3	DESeq2_normalized-brain.xlsx	30	3	Brain	RNA	RNA	-0.0296781	-0.0747833	-0.0758501	0.999807	0.699085	0.334433
Pnma8b	6679.84	x30m4	DESeq2_normalized-brain.xlsx	30	4	Brain	RNA	RNA	-0.0296781	-0.0747833	-0.0758501	0.999807	0.699085	0.334433
Pnma8c	2351.16	x6m1	DESeq2_normalized-brain.xlsx	6	1	Brain	RNA	RNA	0.0122187	-0.0198839	-0.00193287	0.999807	0.979119	0.99004
Pnma8c	2469.42	x6m2	DESeq2_normalized-brain.xlsx	6	2	Brain	RNA	RNA	0.0122187	-0.0198839	-0.00193287	0.999807	0.979119	0.99004
Pnma8c	2382.81	x6m3	DESeq2_normalized-brain.xlsx	6	3	Brain	RNA	RNA	0.0122187	-0.0198839	-0.00193287	0.999807	0.979119	0.99004
Pnma8c	2438.22	x6m4	DESeq2_normalized-brain.xlsx	6	4	Brain	RNA	RNA	0.0122187	-0.0198839	-0.00193287	0.999807	0.979119	0.99004
Pnma8c	2475.72	x15m1	DESeq2_normalized-brain.xlsx	15	1	Brain	RNA	RNA	0.0122187	-0.0198839	-0.00193287	0.999807	0.979119	0.99004
Pnma8c	2481.54	x15m2	DESeq2_normalized-brain.xlsx	15	2	Brain	RNA	RNA	0.0122187	-0.0198839	-0.00193287	0.999807	0.979119	0.99004
Pnma8c	2478.81	x15m3	DESeq2_normalized-brain.xlsx	15	3	Brain	RNA	RNA	0.0122187	-0.0198839	-0.00193287	0.999807	0.979119	0.99004
Pnma8c	2310.82	x15m4	DESeq2_normalized-brain.xlsx	15	4	Brain	RNA	RNA	0.0122187	-0.0198839	-0.00193287	0.999807	0.979119	0.99004
Pnma8c	2398.84	x24m1	DESeq2_normalized-brain.xlsx	24	1	Brain	RNA	RNA	0.0122187	-0.0198839	-0.00193287	0.999807	0.979119	0.99004
Pnma8c	2361.61	x24m2	DESeq2_normalized-brain.xlsx	24	2	Brain	RNA	RNA	0.0122187	-0.0198839	-0.00193287	0.999807	0.979119	0.99004
Pnma8c	2504.58	x24m3	DESeq2_normalized-brain.xlsx	24	3	Brain	RNA	RNA	0.0122187	-0.0198839	-0.00193287	0.999807	0.979119	0.99004
Pnma8c	2237.53	x24m4	DESeq2_normalized-brain.xlsx	24	4	Brain	RNA	RNA	0.0122187	-0.0198839	-0.00193287	0.999807	0.979119	0.99004
Pnma8c	2515.89	x30m1	DESeq2_normalized-brain.xlsx	30	1	Brain	RNA	RNA	0.0122187	-0.0198839	-0.00193287	0.999807	0.979119	0.99004
Pnma8c	2424.97	x30m2	DESeq2_normalized-brain.xlsx	30	2	Brain	RNA	RNA	0.0122187	-0.0198839	-0.00193287	0.999807	0.979119	0.99004
Pnma8c	2316.11	x30m3	DESeq2_normalized-brain.xlsx	30	3	Brain	RNA	RNA	0.0122187	-0.0198839	-0.00193287	0.999807	0.979119	0.99004
Pnma8c	2388.33	x30m4	DESeq2_normalized-brain.xlsx	30	4	Brain	RNA	RNA	0.0122187	-0.0198839	-0.00193287	0.999807	0.979119	0.99004
Pnmt	3.29293	x6m1	DESeq2_normalized-brain.xlsx	6	1	Brain	RNA	RNA	-0.868678	-1.11339	-0.580791	0.999807
Pnmt	1.3341	x6m2	DESeq2_normalized-brain.xlsx	6	2	Brain	RNA	RNA	-0.868678	-1.11339	-0.580791	0.999807
Pnmt	5.82309	x6m3	DESeq2_normalized-brain.xlsx	6	3	Brain	RNA	RNA	-0.868678	-1.11339	-0.580791	0.999807
Pnmt	8.70794	x6m4	DESeq2_normalized-brain.xlsx	6	4	Brain	RNA	RNA	-0.868678	-1.11339	-0.580791	0.999807
Pnmt	1.63955	x15m1	DESeq2_normalized-brain.xlsx	15	1	Brain	RNA	RNA	-0.868678	-1.11339	-0.580791	0.999807
Pnmt	2.87382	x15m2	DESeq2_normalized-brain.xlsx	15	2	Brain	RNA	RNA	-0.868678	-1.11339	-0.580791	0.999807
Pnmt	1.66587	x15m3	DESeq2_normalized-brain.xlsx	15	3	Brain	RNA	RNA	-0.868678	-1.11339	-0.580791	0.999807
Pnmt	3.39993	x15m4	DESeq2_normalized-brain.xlsx	15	4	Brain	RNA	RNA	-0.868678	-1.11339	-0.580791	0.999807
Pnmt	1.329	x24m1	DESeq2_normalized-brain.xlsx	24	1	Brain	RNA	RNA	-0.868678	-1.11339	-0.580791	0.999807
Pnmt	0.630942	x24m2	DESeq2_normalized-brain.xlsx	24	2	Brain	RNA	RNA	-0.868678	-1.11339	-0.580791	0.999807
Pnmt	1.68659	x24m3	DESeq2_normalized-brain.xlsx	24	3	Brain	RNA	RNA	-0.868678	-1.11339	-0.580791	0.999807
Pnmt	6.57612	x24m4	DESeq2_normalized-brain.xlsx	24	4	Brain	RNA	RNA	-0.868678	-1.11339	-0.580791	0.999807
Pnmt	1.51651	x30m1	DESeq2_normalized-brain.xlsx	30	1	Brain	RNA	RNA	-0.868678	-1.11339	-0.580791	0.999807
Pnmt	5.64275	x30m2	DESeq2_normalized-brain.xlsx	30	2	Brain	RNA	RNA	-0.868678	-1.11339	-0.580791	0.999807
Pnmt	2.63644	x30m3	DESeq2_normalized-brain.xlsx	30	3	Brain	RNA	RNA	-0.868678	-1.11339	-0.580791	0.999807
Pnmt	2.91378	x30m4	DESeq2_normalized-brain.xlsx	30	4	Brain	RNA	RNA	-0.868678	-1.11339	-0.580791	0.999807
Pnn	1867.09	x6m1	DESeq2_normalized-brain.xlsx	6	1	Brain	RNA	RNA	0.018982	0.0160397	0.0579665	0.999807	0.98688	0.582009
Pnn	1951.79	x6m2	DESeq2_normalized-brain.xlsx	6	2	Brain	RNA	RNA	0.018982	0.0160397	0.0579665	0.999807	0.98688	0.582009
Pnn	1865.72	x6m3	DESeq2_normalized-brain.xlsx	6	3	Brain	RNA	RNA	0.018982	0.0160397	0.0579665	0.999807	0.98688	0.582009
Pnn	1910.52	x6m4	DESeq2_normalized-brain.xlsx	6	4	Brain	RNA	RNA	0.018982	0.0160397	0.0579665	0.999807	0.98688	0.582009
Pnn	2029.77	x15m1	DESeq2_normalized-brain.xlsx	15	1	Brain	RNA	RNA	0.018982	0.0160397	0.0579665	0.999807	0.98688	0.582009
Pnn	2003.05	x15m2	DESeq2_normalized-brain.xlsx	15	2	Brain	RNA	RNA	0.018982	0.0160397	0.0579665	0.999807	0.98688	0.582009
Pnn	1762.49	x15m3	DESeq2_normalized-brain.xlsx	15	3	Brain	RNA	RNA	0.018982	0.0160397	0.0579665	0.999807	0.98688	0.582009
Pnn	1898.86	x15m4	DESeq2_normalized-brain.xlsx	15	4	Brain	RNA	RNA	0.018982	0.0160397	0.0579665	0.999807	0.98688	0.582009
Pnn	1880.53	x24m1	DESeq2_normalized-brain.xlsx	24	1	Brain	RNA	RNA	0.018982	0.0160397	0.0579665	0.999807	0.98688	0.582009
Pnn	1806.39	x24m2	DESeq2_normalized-brain.xlsx	24	2	Brain	RNA	RNA	0.018982	0.0160397	0.0579665	0.999807	0.98688	0.582009
Pnn	2023.91	x24m3	DESeq2_normalized-brain.xlsx	24	3	Brain	RNA	RNA	0.018982	0.0160397	0.0579665	0.999807	0.98688	0.582009
Pnn	2002.43	x24m4	DESeq2_normalized-brain.xlsx	24	4	Brain	RNA	RNA	0.018982	0.0160397	0.0579665	0.999807	0.98688	0.582009
Pnn	1945.68	x30m1	DESeq2_normalized-brain.xlsx	30	1	Brain	RNA	RNA	0.018982	0.0160397	0.0579665	0.999807	0.98688	0.582009
Pnn	2007.41	x30m2	DESeq2_normalized-brain.xlsx	30	2	Brain	RNA	RNA	0.018982	0.0160397	0.0579665	0.999807	0.98688	0.582009
Pnn	2007.65	x30m3	DESeq2_normalized-brain.xlsx	30	3	Brain	RNA	RNA	0.018982	0.0160397	0.0579665	0.999807	0.98688	0.582009
Pnn	1943.01	x30m4	DESeq2_normalized-brain.xlsx	30	4	Brain	RNA	RNA	0.018982	0.0160397	0.0579665	0.999807	0.98688	0.582009
Pno1	376.492	x6m1	DESeq2_normalized-brain.xlsx	6	1	Brain	RNA	RNA	-0.0836079	-0.0286745	-0.00224818	0.999807	0.987734	0.994688
Pno1	392.226	x6m2	DESeq2_normalized-brain.xlsx	6	2	Brain	RNA	RNA	-0.0836079	-0.0286745	-0.00224818	0.999807	0.987734	0.994688
Pno1	456.531	x6m3	DESeq2_normalized-brain.xlsx	6	3	Brain	RNA	RNA	-0.0836079	-0.0286745	-0.00224818	0.999807	0.987734	0.994688
Pno1	407.531	x6m4	DESeq2_normalized-brain.xlsx	6	4	Brain	RNA	RNA	-0.0836079	-0.0286745	-0.00224818	0.999807	0.987734	0.994688
Pno1	403.33	x15m1	DESeq2_normalized-brain.xlsx	15	1	Brain	RNA	RNA	-0.0836079	-0.0286745	-0.00224818	0.999807	0.987734	0.994688
Pno1	379.344	x15m2	DESeq2_normalized-brain.xlsx	15	2	Brain	RNA	RNA	-0.0836079	-0.0286745	-0.00224818	0.999807	0.987734	0.994688
Pno1	376.486	x15m3	DESeq2_normalized-brain.xlsx	15	3	Brain	RNA	RNA	-0.0836079	-0.0286745	-0.00224818	0.999807	0.987734	0.994688
Pno1	383.059	x15m4	DESeq2_normalized-brain.xlsx	15	4	Brain	RNA	RNA	-0.0836079	-0.0286745	-0.00224818	0.999807	0.987734	0.994688
Pno1	363.481	x24m1	DESeq2_normalized-brain.xlsx	24	1	Brain	RNA	RNA	-0.0836079	-0.0286745	-0.00224818	0.999807	0.987734	0.994688
Pno1	371.625	x24m2	DESeq2_normalized-brain.xlsx	24	2	Brain	RNA	RNA	-0.0836079	-0.0286745	-0.00224818	0.999807	0.987734	0.994688
Pno1	438.513	x24m3	DESeq2_normalized-brain.xlsx	24	3	Brain	RNA	RNA	-0.0836079	-0.0286745	-0.00224818	0.999807	0.987734	0.994688
Pno1	450.464	x24m4	DESeq2_normalized-brain.xlsx	24	4	Brain	RNA	RNA	-0.0836079	-0.0286745	-0.00224818	0.999807	0.987734	0.994688
Pno1	404.908	x30m1	DESeq2_normalized-brain.xlsx	30	1	Brain	RNA	RNA	-0.0836079	-0.0286745	-0.00224818	0.999807	0.987734	0.994688
Pno1	404.867	x30m2	DESeq2_normalized-brain.xlsx	30	2	Brain	RNA	RNA	-0.0836079	-0.0286745	-0.00224818	0.999807	0.987734	0.994688
Pno1	443.581	x30m3	DESeq2_normalized-brain.xlsx	30	3	Brain	RNA	RNA	-0.0836079	-0.0286745	-0.00224818	0.999807	0.987734	0.994688
Pno1	377.82	x30m4	DESeq2_normalized-brain.xlsx	30	4	Brain	RNA	RNA	-0.0836079	-0.0286745	-0.00224818	0.999807	0.987734	0.994688
Pnoc	138.303	x6m1	DESeq2_normalized-brain.xlsx	6	1	Brain	RNA	RNA	0.190517	0.0257298	-0.115347	0.999807	0.992516	0.713894
Pnoc	132.076	x6m2	DESeq2_normalized-brain.xlsx	6	2	Brain	RNA	RNA	0.190517	0.0257298	-0.115347	0.999807	0.992516	0.713894
Pnoc	165.376	x6m3	DESeq2_normalized-brain.xlsx	6	3	Brain	RNA	RNA	0.190517	0.0257298	-0.115347	0.999807	0.992516	0.713894
Pnoc	128.877	x6m4	DESeq2_normalized-brain.xlsx	6	4	Brain	RNA	RNA	0.190517	0.0257298	-0.115347	0.999807	0.992516	0.713894
Pnoc	163.955	x15m1	DESeq2_normalized-brain.xlsx	15	1	Brain	RNA	RNA	0.190517	0.0257298	-0.115347	0.999807	0.992516	0.713894
Pnoc	140.817	x15m2	DESeq2_normalized-brain.xlsx	15	2	Brain	RNA	RNA	0.190517	0.0257298	-0.115347	0.999807	0.992516	0.713894
Pnoc	153.26	x15m3	DESeq2_normalized-brain.xlsx	15	3	Brain	RNA	RNA	0.190517	0.0257298	-0.115347	0.999807	0.992516	0.713894
Pnoc	181.329	x15m4	DESeq2_normalized-brain.xlsx	15	4	Brain	RNA	RNA	0.190517	0.0257298	-0.115347	0.999807	0.992516	0.713894
Pnoc	130.242	x24m1	DESeq2_normalized-brain.xlsx	24	1	Brain	RNA	RNA	0.190517	0.0257298	-0.115347	0.999807	0.992516	0.713894
Pnoc	144.486	x24m2	DESeq2_normalized-brain.xlsx	24	2	Brain	RNA	RNA	0.190517	0.0257298	-0.115347	0.999807	0.992516	0.713894
Pnoc	163.599	x24m3	DESeq2_normalized-brain.xlsx	24	3	Brain	RNA	RNA	0.190517	0.0257298	-0.115347	0.999807	0.992516	0.713894
Pnoc	146.319	x24m4	DESeq2_normalized-brain.xlsx	24	4	Brain	RNA	RNA	0.190517	0.0257298	-0.115347	0.999807	0.992516	0.713894
Pnoc	131.936	x30m1	DESeq2_normalized-brain.xlsx	30	1	Brain	RNA	RNA	0.190517	0.0257298	-0.115347	0.999807	0.992516	0.713894
Pnoc	142.479	x30m2	DESeq2_normalized-brain.xlsx	30	2	Brain	RNA	RNA	0.190517	0.0257298	-0.115347	0.999807	0.992516	0.713894
Pnoc	116.003	x30m3	DESeq2_normalized-brain.xlsx	30	3	Brain	RNA	RNA	0.190517	0.0257298	-0.115347	0.999807	0.992516	0.713894
Pnoc	136.462	x30m4	DESeq2_normalized-brain.xlsx	30	4	Brain	RNA	RNA	0.190517	0.0257298	-0.115347	0.999807	0.992516	0.713894
Pnp	215.138	x6m1	DESeq2_normalized-brain.xlsx	6	1	Brain	RNA	RNA	0.0806448	-0.10554	-0.33274	0.999807	0.923339	0.0532557
Pnp	232.134	x6m2	DESeq2_normalized-brain.xlsx	6	2	Brain	RNA	RNA	0.0806448	-0.10554	-0.33274	0.999807	0.923339	0.0532557
Pnp	248.064	x6m3	DESeq2_normalized-brain.xlsx	6	3	Brain	RNA	RNA	0.0806448	-0.10554	-0.33274	0.999807	0.923339	0.0532557
Pnp	203.766	x6m4	DESeq2_normalized-brain.xlsx	6	4	Brain	RNA	RNA	0.0806448	-0.10554	-0.33274	0.999807	0.923339	0.0532557
Pnp	249.212	x15m1	DESeq2_normalized-brain.xlsx	15	1	Brain	RNA	RNA	0.0806448	-0.10554	-0.33274	0.999807	0.923339	0.0532557
Pnp	225.595	x15m2	DESeq2_normalized-brain.xlsx	15	2	Brain	RNA	RNA	0.0806448	-0.10554	-0.33274	0.999807	0.923339	0.0532557
Pnp	223.226	x15m3	DESeq2_normalized-brain.xlsx	15	3	Brain	RNA	RNA	0.0806448	-0.10554	-0.33274	0.999807	0.923339	0.0532557
Pnp	251.028	x15m4	DESeq2_normalized-brain.xlsx	15	4	Brain	RNA	RNA	0.0806448	-0.10554	-0.33274	0.999807	0.923339	0.0532557
Pnp	217.956	x24m1	DESeq2_normalized-brain.xlsx	24	1	Brain	RNA	RNA	0.0806448	-0.10554	-0.33274	0.999807	0.923339	0.0532557
Pnp	180.449	x24m2	DESeq2_normalized-brain.xlsx	24	2	Brain	RNA	RNA	0.0806448	-0.10554	-0.33274	0.999807	0.923339	0.0532557
Pnp	242.869	x24m3	DESeq2_normalized-brain.xlsx	24	3	Brain	RNA	RNA	0.0806448	-0.10554	-0.33274	0.999807	0.923339	0.0532557
Pnp	207.148	x24m4	DESeq2_normalized-brain.xlsx	24	4	Brain	RNA	RNA	0.0806448	-0.10554	-0.33274	0.999807	0.923339	0.0532557
Pnp	210.795	x30m1	DESeq2_normalized-brain.xlsx	30	1	Brain	RNA	RNA	0.0806448	-0.10554	-0.33274	0.999807	0.923339	0.0532557
Pnp	173.515	x30m2	DESeq2_normalized-brain.xlsx	30	2	Brain	RNA	RNA	0.0806448	-0.10554	-0.33274	0.999807	0.923339	0.0532557
Pnp	168.073	x30m3	DESeq2_normalized-brain.xlsx	30	3	Brain	RNA	RNA	0.0806448	-0.10554	-0.33274	0.999807	0.923339	0.0532557
Pnp	172.399	x30m4	DESeq2_normalized-brain.xlsx	30	4	Brain	RNA	RNA	0.0806448	-0.10554	-0.33274	0.999807	0.923339	0.0532557
Pnp2	27.4411	x6m1	DESeq2_normalized-brain.xlsx	6	1	Brain	RNA	RNA	-0.313858	0.210857	-0.200225	0.999807	0.974605	0.862018
Pnp2	10.6728	x6m2	DESeq2_normalized-brain.xlsx	6	2	Brain	RNA	RNA	-0.313858	0.210857	-0.200225	0.999807	0.974605	0.862018
Pnp2	17.4693	x6m3	DESeq2_normalized-brain.xlsx	6	3	Brain	RNA	RNA	-0.313858	0.210857	-0.200225	0.999807	0.974605	0.862018
Pnp2	6.96635	x6m4	DESeq2_normalized-brain.xlsx	6	4	Brain	RNA	RNA	-0.313858	0.210857	-0.200225	0.999807	0.974605	0.862018
Pnp2	16.3955	x15m1	DESeq2_normalized-brain.xlsx	15	1	Brain	RNA	RNA	-0.313858	0.210857	-0.200225	0.999807	0.974605	0.862018
Pnp2	17.2429	x15m2	DESeq2_normalized-brain.xlsx	15	2	Brain	RNA	RNA	-0.313858	0.210857	-0.200225	0.999807	0.974605	0.862018
Pnp2	4.9976	x15m3	DESeq2_normalized-brain.xlsx	15	3	Brain	RNA	RNA	-0.313858	0.210857	-0.200225	0.999807	0.974605	0.862018
Pnp2	13.0331	x15m4	DESeq2_normalized-brain.xlsx	15	4	Brain	RNA	RNA	-0.313858	0.210857	-0.200225	0.999807	0.974605	0.862018
Pnp2	15.948	x24m1	DESeq2_normalized-brain.xlsx	24	1	Brain	RNA	RNA	-0.313858	0.210857	-0.200225	0.999807	0.974605	0.862018
Pnp2	20.8211	x24m2	DESeq2_normalized-brain.xlsx	24	2	Brain	RNA	RNA	-0.313858	0.210857	-0.200225	0.999807	0.974605	0.862018
Pnp2	23.6122	x24m3	DESeq2_normalized-brain.xlsx	24	3	Brain	RNA	RNA	-0.313858	0.210857	-0.200225	0.999807	0.974605	0.862018
Pnp2	14.7963	x24m4	DESeq2_normalized-brain.xlsx	24	4	Brain	RNA	RNA	-0.313858	0.210857	-0.200225	0.999807	0.974605	0.862018
Pnp2	10.6156	x30m1	DESeq2_normalized-brain.xlsx	30	1	Brain	RNA	RNA	-0.313858	0.210857	-0.200225	0.999807	0.974605	0.862018
Pnp2	21.1603	x30m2	DESeq2_normalized-brain.xlsx	30	2	Brain	RNA	RNA	-0.313858	0.210857	-0.200225	0.999807	0.974605	0.862018
Pnp2	11.864	x30m3	DESeq2_normalized-brain.xlsx	30	3	Brain	RNA	RNA	-0.313858	0.210857	-0.200225	0.999807	0.974605	0.862018
Pnp2	13.5976	x30m4	DESeq2_normalized-brain.xlsx	30	4	Brain	RNA	RNA	-0.313858	0.210857	-0.200225	0.999807	0.974605	0.862018
Pnpla1	4.39058	x6m1	DESeq2_normalized-brain.xlsx	6	1	Brain	RNA	RNA	-0.152197	-0.23107	-0.528857	0.999807
Pnpla1	2.66821	x6m2	DESeq2_normalized-brain.xlsx	6	2	Brain	RNA	RNA	-0.152197	-0.23107	-0.528857	0.999807
Pnpla1	4.65848	x6m3	DESeq2_normalized-brain.xlsx	6	3	Brain	RNA	RNA	-0.152197	-0.23107	-0.528857	0.999807
Pnpla1	6.96635	x6m4	DESeq2_normalized-brain.xlsx	6	4	Brain	RNA	RNA	-0.152197	-0.23107	-0.528857	0.999807
Pnpla1	0	x15m1	DESeq2_normalized-brain.xlsx	15	1	Brain	RNA	RNA	-0.152197	-0.23107	-0.528857	0.999807
Pnpla1	7.18455	x15m2	DESeq2_normalized-brain.xlsx	15	2	Brain	RNA	RNA	-0.152197	-0.23107	-0.528857	0.999807
Pnpla1	1.66587	x15m3	DESeq2_normalized-brain.xlsx	15	3	Brain	RNA	RNA	-0.152197	-0.23107	-0.528857	0.999807
Pnpla1	6.2332	x15m4	DESeq2_normalized-brain.xlsx	15	4	Brain	RNA	RNA	-0.152197	-0.23107	-0.528857	0.999807
Pnpla1	3.3225	x24m1	DESeq2_normalized-brain.xlsx	24	1	Brain	RNA	RNA	-0.152197	-0.23107	-0.528857	0.999807
Pnpla1	6.30942	x24m2	DESeq2_normalized-brain.xlsx	24	2	Brain	RNA	RNA	-0.152197	-0.23107	-0.528857	0.999807
Pnpla1	3.37318	x24m3	DESeq2_normalized-brain.xlsx	24	3	Brain	RNA	RNA	-0.152197	-0.23107	-0.528857	0.999807
Pnpla1	1.64403	x24m4	DESeq2_normalized-brain.xlsx	24	4	Brain	RNA	RNA	-0.152197	-0.23107	-0.528857	0.999807
Pnpla1	3.03302	x30m1	DESeq2_normalized-brain.xlsx	30	1	Brain	RNA	RNA	-0.152197	-0.23107	-0.528857	0.999807
Pnpla1	1.41069	x30m2	DESeq2_normalized-brain.xlsx	30	2	Brain	RNA	RNA	-0.152197	-0.23107	-0.528857	0.999807
Pnpla1	2.63644	x30m3	DESeq2_normalized-brain.xlsx	30	3	Brain	RNA	RNA	-0.152197	-0.23107	-0.528857	0.999807
Pnpla1	4.8563	x30m4	DESeq2_normalized-brain.xlsx	30	4	Brain	RNA	RNA	-0.152197	-0.23107	-0.528857	0.999807
Pnpla2	318.317	x6m1	DESeq2_normalized-brain.xlsx	6	1	Brain	RNA	RNA	0.241902	0.145986	0.399439	0.999807	0.925258	0.116415
Pnpla2	238.804	x6m2	DESeq2_normalized-brain.xlsx	6	2	Brain	RNA	RNA	0.241902	0.145986	0.399439	0.999807	0.925258	0.116415
Pnpla2	298.142	x6m3	DESeq2_normalized-brain.xlsx	6	3	Brain	RNA	RNA	0.241902	0.145986	0.399439	0.999807	0.925258	0.116415
Pnpla2	275.171	x6m4	DESeq2_normalized-brain.xlsx	6	4	Brain	RNA	RNA	0.241902	0.145986	0.399439	0.999807	0.925258	0.116415
Pnpla2	316.434	x15m1	DESeq2_normalized-brain.xlsx	15	1	Brain	RNA	RNA	0.241902	0.145986	0.399439	0.999807	0.925258	0.116415
Pnpla2	333.363	x15m2	DESeq2_normalized-brain.xlsx	15	2	Brain	RNA	RNA	0.241902	0.145986	0.399439	0.999807	0.925258	0.116415
Pnpla2	321.513	x15m3	DESeq2_normalized-brain.xlsx	15	3	Brain	RNA	RNA	0.241902	0.145986	0.399439	0.999807	0.925258	0.116415
Pnpla2	363.792	x15m4	DESeq2_normalized-brain.xlsx	15	4	Brain	RNA	RNA	0.241902	0.145986	0.399439	0.999807	0.925258	0.116415
Pnpla2	324.94	x24m1	DESeq2_normalized-brain.xlsx	24	1	Brain	RNA	RNA	0.241902	0.145986	0.399439	0.999807	0.925258	0.116415
Pnpla2	290.233	x24m2	DESeq2_normalized-brain.xlsx	24	2	Brain	RNA	RNA	0.241902	0.145986	0.399439	0.999807	0.925258	0.116415
Pnpla2	317.079	x24m3	DESeq2_normalized-brain.xlsx	24	3	Brain	RNA	RNA	0.241902	0.145986	0.399439	0.999807	0.925258	0.116415
Pnpla2	322.23	x24m4	DESeq2_normalized-brain.xlsx	24	4	Brain	RNA	RNA	0.241902	0.145986	0.399439	0.999807	0.925258	0.116415
Pnpla2	272.972	x30m1	DESeq2_normalized-brain.xlsx	30	1	Brain	RNA	RNA	0.241902	0.145986	0.399439	0.999807	0.925258	0.116415
Pnpla2	327.28	x30m2	DESeq2_normalized-brain.xlsx	30	2	Brain	RNA	RNA	0.241902	0.145986	0.399439	0.999807	0.925258	0.116415
Pnpla2	560.902	x30m3	DESeq2_normalized-brain.xlsx	30	3	Brain	RNA	RNA	0.241902	0.145986	0.399439	0.999807	0.925258	0.116415
Pnpla2	321.001	x30m4	DESeq2_normalized-brain.xlsx	30	4	Brain	RNA	RNA	0.241902	0.145986	0.399439	0.999807	0.925258	0.116415
Pnpla3	62.5658	x6m1	DESeq2_normalized-brain.xlsx	6	1	Brain	RNA	RNA	-0.172373	0.017697	0.172608	0.999807	0.998363	0.702259
Pnpla3	62.7028	x6m2	DESeq2_normalized-brain.xlsx	6	2	Brain	RNA	RNA	-0.172373	0.017697	0.172608	0.999807	0.998363	0.702259
Pnpla3	58.2309	x6m3	DESeq2_normalized-brain.xlsx	6	3	Brain	RNA	RNA	-0.172373	0.017697	0.172608	0.999807	0.998363	0.702259
Pnpla3	55.7308	x6m4	DESeq2_normalized-brain.xlsx	6	4	Brain	RNA	RNA	-0.172373	0.017697	0.172608	0.999807	0.998363	0.702259
Pnpla3	40.9888	x15m1	DESeq2_normalized-brain.xlsx	15	1	Brain	RNA	RNA	-0.172373	0.017697	0.172608	0.999807	0.998363	0.702259
Pnpla3	71.8455	x15m2	DESeq2_normalized-brain.xlsx	15	2	Brain	RNA	RNA	-0.172373	0.017697	0.172608	0.999807	0.998363	0.702259
Pnpla3	49.976	x15m3	DESeq2_normalized-brain.xlsx	15	3	Brain	RNA	RNA	-0.172373	0.017697	0.172608	0.999807	0.998363	0.702259
Pnpla3	50.4323	x15m4	DESeq2_normalized-brain.xlsx	15	4	Brain	RNA	RNA	-0.172373	0.017697	0.172608	0.999807	0.998363	0.702259
Pnpla3	64.4564	x24m1	DESeq2_normalized-brain.xlsx	24	1	Brain	RNA	RNA	-0.172373	0.017697	0.172608	0.999807	0.998363	0.702259
Pnpla3	68.7726	x24m2	DESeq2_normalized-brain.xlsx	24	2	Brain	RNA	RNA	-0.172373	0.017697	0.172608	0.999807	0.998363	0.702259
Pnpla3	47.2245	x24m3	DESeq2_normalized-brain.xlsx	24	3	Brain	RNA	RNA	-0.172373	0.017697	0.172608	0.999807	0.998363	0.702259
Pnpla3	55.897	x24m4	DESeq2_normalized-brain.xlsx	24	4	Brain	RNA	RNA	-0.172373	0.017697	0.172608	0.999807	0.998363	0.702259
Pnpla3	68.243	x30m1	DESeq2_normalized-brain.xlsx	30	1	Brain	RNA	RNA	-0.172373	0.017697	0.172608	0.999807	0.998363	0.702259
Pnpla3	77.5878	x30m2	DESeq2_normalized-brain.xlsx	30	2	Brain	RNA	RNA	-0.172373	0.017697	0.172608	0.999807	0.998363	0.702259
Pnpla3	68.5474	x30m3	DESeq2_normalized-brain.xlsx	30	3	Brain	RNA	RNA	-0.172373	0.017697	0.172608	0.999807	0.998363	0.702259
Pnpla3	59.7325	x30m4	DESeq2_normalized-brain.xlsx	30	4	Brain	RNA	RNA	-0.172373	0.017697	0.172608	0.999807	0.998363	0.702259
Pnpla5	0	x6m1	DESeq2_normalized-brain.xlsx	6	1	Brain	RNA	RNA	0	0.383024	0
Pnpla5	0	x6m2	DESeq2_normalized-brain.xlsx	6	2	Brain	RNA	RNA	0	0.383024	0
Pnpla5	0	x6m3	DESeq2_normalized-brain.xlsx	6	3	Brain	RNA	RNA	0	0.383024	0
Pnpla5	0	x6m4	DESeq2_normalized-brain.xlsx	6	4	Brain	RNA	RNA	0	0.383024	0
Pnpla5	0	x15m1	DESeq2_normalized-brain.xlsx	15	1	Brain	RNA	RNA	0	0.383024	0
Pnpla5	0	x15m2	DESeq2_normalized-brain.xlsx	15	2	Brain	RNA	RNA	0	0.383024	0
Pnpla5	0	x15m3	DESeq2_normalized-brain.xlsx	15	3	Brain	RNA	RNA	0	0.383024	0
Pnpla5	0	x15m4	DESeq2_normalized-brain.xlsx	15	4	Brain	RNA	RNA	0	0.383024	0
Pnpla5	0	x24m1	DESeq2_normalized-brain.xlsx	24	1	Brain	RNA	RNA	0	0.383024	0
Pnpla5	0	x24m2	DESeq2_normalized-brain.xlsx	24	2	Brain	RNA	RNA	0	0.383024	0
Pnpla5	0	x24m3	DESeq2_normalized-brain.xlsx	24	3	Brain	RNA	RNA	0	0.383024	0
Pnpla5	1.64403	x24m4	DESeq2_normalized-brain.xlsx	24	4	Brain	RNA	RNA	0	0.383024	0
Pnpla5	0	x30m1	DESeq2_normalized-brain.xlsx	30	1	Brain	RNA	RNA	0	0.383024	0
Pnpla5	0	x30m2	DESeq2_normalized-brain.xlsx	30	2	Brain	RNA	RNA	0	0.383024	0
Pnpla5	0	x30m3	DESeq2_normalized-brain.xlsx	30	3	Brain	RNA	RNA	0	0.383024	0
Pnpla5	0	x30m4	DESeq2_normalized-brain.xlsx	30	4	Brain	RNA	RNA	0	0.383024	0
Pnpla6	846.284	x6m1	DESeq2_normalized-brain.xlsx	6	1	Brain	RNA	RNA	-0.0642355	-0.0557718	-0.0359359	0.999807	0.948367	0.856257
Pnpla6	1015.25	x6m2	DESeq2_normalized-brain.xlsx	6	2	Brain	RNA	RNA	-0.0642355	-0.0557718	-0.0359359	0.999807	0.948367	0.856257
Pnpla6	869.97	x6m3	DESeq2_normalized-brain.xlsx	6	3	Brain	RNA	RNA	-0.0642355	-0.0557718	-0.0359359	0.999807	0.948367	0.856257
Pnpla6	980.514	x6m4	DESeq2_normalized-brain.xlsx	6	4	Brain	RNA	RNA	-0.0642355	-0.0557718	-0.0359359	0.999807	0.948367	0.856257
Pnpla6	814.858	x15m1	DESeq2_normalized-brain.xlsx	15	1	Brain	RNA	RNA	-0.0642355	-0.0557718	-0.0359359	0.999807	0.948367	0.856257
Pnpla6	952.671	x15m2	DESeq2_normalized-brain.xlsx	15	2	Brain	RNA	RNA	-0.0642355	-0.0557718	-0.0359359	0.999807	0.948367	0.856257
Pnpla6	932.886	x15m3	DESeq2_normalized-brain.xlsx	15	3	Brain	RNA	RNA	-0.0642355	-0.0557718	-0.0359359	0.999807	0.948367	0.856257
Pnpla6	847.715	x15m4	DESeq2_normalized-brain.xlsx	15	4	Brain	RNA	RNA	-0.0642355	-0.0557718	-0.0359359	0.999807	0.948367	0.856257
Pnpla6	832.617	x24m1	DESeq2_normalized-brain.xlsx	24	1	Brain	RNA	RNA	-0.0642355	-0.0557718	-0.0359359	0.999807	0.948367	0.856257
Pnpla6	856.188	x24m2	DESeq2_normalized-brain.xlsx	24	2	Brain	RNA	RNA	-0.0642355	-0.0557718	-0.0359359	0.999807	0.948367	0.856257
Pnpla6	964.729	x24m3	DESeq2_normalized-brain.xlsx	24	3	Brain	RNA	RNA	-0.0642355	-0.0557718	-0.0359359	0.999807	0.948367	0.856257
Pnpla6	930.521	x24m4	DESeq2_normalized-brain.xlsx	24	4	Brain	RNA	RNA	-0.0642355	-0.0557718	-0.0359359	0.999807	0.948367	0.856257
Pnpla6	888.676	x30m1	DESeq2_normalized-brain.xlsx	30	1	Brain	RNA	RNA	-0.0642355	-0.0557718	-0.0359359	0.999807	0.948367	0.856257
Pnpla6	960.678	x30m2	DESeq2_normalized-brain.xlsx	30	2	Brain	RNA	RNA	-0.0642355	-0.0557718	-0.0359359	0.999807	0.948367	0.856257
Pnpla6	897.048	x30m3	DESeq2_normalized-brain.xlsx	30	3	Brain	RNA	RNA	-0.0642355	-0.0557718	-0.0359359	0.999807	0.948367	0.856257
Pnpla6	872.191	x30m4	DESeq2_normalized-brain.xlsx	30	4	Brain	RNA	RNA	-0.0642355	-0.0557718	-0.0359359	0.999807	0.948367	0.856257
Pnpla7	233.798	x6m1	DESeq2_normalized-brain.xlsx	6	1	Brain	RNA	RNA	0.270307	0.225835	0.481279	0.804378	0.595274	0.00107043
Pnpla7	216.125	x6m2	DESeq2_normalized-brain.xlsx	6	2	Brain	RNA	RNA	0.270307	0.225835	0.481279	0.804378	0.595274	0.00107043
Pnpla7	206.138	x6m3	DESeq2_normalized-brain.xlsx	6	3	Brain	RNA	RNA	0.270307	0.225835	0.481279	0.804378	0.595274	0.00107043
Pnpla7	229.89	x6m4	DESeq2_normalized-brain.xlsx	6	4	Brain	RNA	RNA	0.270307	0.225835	0.481279	0.804378	0.595274	0.00107043
Pnpla7	255.77	x15m1	DESeq2_normalized-brain.xlsx	15	1	Brain	RNA	RNA	0.270307	0.225835	0.481279	0.804378	0.595274	0.00107043
Pnpla7	268.702	x15m2	DESeq2_normalized-brain.xlsx	15	2	Brain	RNA	RNA	0.270307	0.225835	0.481279	0.804378	0.595274	0.00107043
Pnpla7	266.539	x15m3	DESeq2_normalized-brain.xlsx	15	3	Brain	RNA	RNA	0.270307	0.225835	0.481279	0.804378	0.595274	0.00107043
Pnpla7	273.694	x15m4	DESeq2_normalized-brain.xlsx	15	4	Brain	RNA	RNA	0.270307	0.225835	0.481279	0.804378	0.595274	0.00107043
Pnpla7	285.07	x24m1	DESeq2_normalized-brain.xlsx	24	1	Brain	RNA	RNA	0.270307	0.225835	0.481279	0.804378	0.595274	0.00107043
Pnpla7	255.531	x24m2	DESeq2_normalized-brain.xlsx	24	2	Brain	RNA	RNA	0.270307	0.225835	0.481279	0.804378	0.595274	0.00107043
Pnpla7	241.182	x24m3	DESeq2_normalized-brain.xlsx	24	3	Brain	RNA	RNA	0.270307	0.225835	0.481279	0.804378	0.595274	0.00107043
