## Supplementary File 3 for "HSF1-mediated Proteostasis Decline Links Aging and Sleep Disruption" (part 64 of 340)

### Sheet: Fig4A_RNA_long (continued)
feature	value	sample	source_file	age	rep	tissue	modality	fraction	log2fc_6_vs_15mo	log2fc_6_vs_24mo	log2fc_6_vs_30mo	fdr_6_vs_15mo	fdr_6_vs_24mo	fdr_6_vs_30mo
Pnpla7	244.961	x24m4	DESeq2_normalized-brain.xlsx	24	4	Brain	RNA	RNA	0.270307	0.225835	0.481279	0.804378	0.595274	0.00107043
Pnpla7	280.555	x30m1	DESeq2_normalized-brain.xlsx	30	1	Brain	RNA	RNA	0.270307	0.225835	0.481279	0.804378	0.595274	0.00107043
Pnpla7	294.834	x30m2	DESeq2_normalized-brain.xlsx	30	2	Brain	RNA	RNA	0.270307	0.225835	0.481279	0.804378	0.595274	0.00107043
Pnpla7	377.011	x30m3	DESeq2_normalized-brain.xlsx	30	3	Brain	RNA	RNA	0.270307	0.225835	0.481279	0.804378	0.595274	0.00107043
Pnpla7	276.323	x30m4	DESeq2_normalized-brain.xlsx	30	4	Brain	RNA	RNA	0.270307	0.225835	0.481279	0.804378	0.595274	0.00107043
Pnpla8	2447.75	x6m1	DESeq2_normalized-brain.xlsx	6	1	Brain	RNA	RNA	-0.0627708	-0.0645133	0.0308497	0.999807	0.842415	0.806329
Pnpla8	2608.17	x6m2	DESeq2_normalized-brain.xlsx	6	2	Brain	RNA	RNA	-0.0627708	-0.0645133	0.0308497	0.999807	0.842415	0.806329
Pnpla8	2707.74	x6m3	DESeq2_normalized-brain.xlsx	6	3	Brain	RNA	RNA	-0.0627708	-0.0645133	0.0308497	0.999807	0.842415	0.806329
Pnpla8	2408.62	x6m4	DESeq2_normalized-brain.xlsx	6	4	Brain	RNA	RNA	-0.0627708	-0.0645133	0.0308497	0.999807	0.842415	0.806329
Pnpla8	2324.89	x15m1	DESeq2_normalized-brain.xlsx	15	1	Brain	RNA	RNA	-0.0627708	-0.0645133	0.0308497	0.999807	0.842415	0.806329
Pnpla8	2403.95	x15m2	DESeq2_normalized-brain.xlsx	15	2	Brain	RNA	RNA	-0.0627708	-0.0645133	0.0308497	0.999807	0.842415	0.806329
Pnpla8	2520.46	x15m3	DESeq2_normalized-brain.xlsx	15	3	Brain	RNA	RNA	-0.0627708	-0.0645133	0.0308497	0.999807	0.842415	0.806329
Pnpla8	2489.31	x15m4	DESeq2_normalized-brain.xlsx	15	4	Brain	RNA	RNA	-0.0627708	-0.0645133	0.0308497	0.999807	0.842415	0.806329
Pnpla8	2513.8	x24m1	DESeq2_normalized-brain.xlsx	24	1	Brain	RNA	RNA	-0.0627708	-0.0645133	0.0308497	0.999807	0.842415	0.806329
Pnpla8	2462.57	x24m2	DESeq2_normalized-brain.xlsx	24	2	Brain	RNA	RNA	-0.0627708	-0.0645133	0.0308497	0.999807	0.842415	0.806329
Pnpla8	2482.66	x24m3	DESeq2_normalized-brain.xlsx	24	3	Brain	RNA	RNA	-0.0627708	-0.0645133	0.0308497	0.999807	0.842415	0.806329
Pnpla8	2257.25	x24m4	DESeq2_normalized-brain.xlsx	24	4	Brain	RNA	RNA	-0.0627708	-0.0645133	0.0308497	0.999807	0.842415	0.806329
Pnpla8	2573.52	x30m1	DESeq2_normalized-brain.xlsx	30	1	Brain	RNA	RNA	-0.0627708	-0.0645133	0.0308497	0.999807	0.842415	0.806329
Pnpla8	2474.35	x30m2	DESeq2_normalized-brain.xlsx	30	2	Brain	RNA	RNA	-0.0627708	-0.0645133	0.0308497	0.999807	0.842415	0.806329
Pnpla8	2650.94	x30m3	DESeq2_normalized-brain.xlsx	30	3	Brain	RNA	RNA	-0.0627708	-0.0645133	0.0308497	0.999807	0.842415	0.806329
Pnpla8	2681.65	x30m4	DESeq2_normalized-brain.xlsx	30	4	Brain	RNA	RNA	-0.0627708	-0.0645133	0.0308497	0.999807	0.842415	0.806329
Pnpo	791.402	x6m1	DESeq2_normalized-brain.xlsx	6	1	Brain	RNA	RNA	-0.0684073	0.0201568	-0.0254409	0.999807	0.989537	0.907712
Pnpo	736.425	x6m2	DESeq2_normalized-brain.xlsx	6	2	Brain	RNA	RNA	-0.0684073	0.0201568	-0.0254409	0.999807	0.989537	0.907712
Pnpo	819.892	x6m3	DESeq2_normalized-brain.xlsx	6	3	Brain	RNA	RNA	-0.0684073	0.0201568	-0.0254409	0.999807	0.989537	0.907712
Pnpo	661.803	x6m4	DESeq2_normalized-brain.xlsx	6	4	Brain	RNA	RNA	-0.0684073	0.0201568	-0.0254409	0.999807	0.989537	0.907712
Pnpo	675.496	x15m1	DESeq2_normalized-brain.xlsx	15	1	Brain	RNA	RNA	-0.0684073	0.0201568	-0.0254409	0.999807	0.989537	0.907712
Pnpo	688.28	x15m2	DESeq2_normalized-brain.xlsx	15	2	Brain	RNA	RNA	-0.0684073	0.0201568	-0.0254409	0.999807	0.989537	0.907712
Pnpo	714.657	x15m3	DESeq2_normalized-brain.xlsx	15	3	Brain	RNA	RNA	-0.0684073	0.0201568	-0.0254409	0.999807	0.989537	0.907712
Pnpo	785.383	x15m4	DESeq2_normalized-brain.xlsx	15	4	Brain	RNA	RNA	-0.0684073	0.0201568	-0.0254409	0.999807	0.989537	0.907712
Pnpo	760.851	x24m1	DESeq2_normalized-brain.xlsx	24	1	Brain	RNA	RNA	-0.0684073	0.0201568	-0.0254409	0.999807	0.989537	0.907712
Pnpo	795.617	x24m2	DESeq2_normalized-brain.xlsx	24	2	Brain	RNA	RNA	-0.0684073	0.0201568	-0.0254409	0.999807	0.989537	0.907712
Pnpo	716.8	x24m3	DESeq2_normalized-brain.xlsx	24	3	Brain	RNA	RNA	-0.0684073	0.0201568	-0.0254409	0.999807	0.989537	0.907712
Pnpo	784.203	x24m4	DESeq2_normalized-brain.xlsx	24	4	Brain	RNA	RNA	-0.0684073	0.0201568	-0.0254409	0.999807	0.989537	0.907712
Pnpo	715.793	x30m1	DESeq2_normalized-brain.xlsx	30	1	Brain	RNA	RNA	-0.0684073	0.0201568	-0.0254409	0.999807	0.989537	0.907712
Pnpo	682.773	x30m2	DESeq2_normalized-brain.xlsx	30	2	Brain	RNA	RNA	-0.0684073	0.0201568	-0.0254409	0.999807	0.989537	0.907712
Pnpo	805.432	x30m3	DESeq2_normalized-brain.xlsx	30	3	Brain	RNA	RNA	-0.0684073	0.0201568	-0.0254409	0.999807	0.989537	0.907712
Pnpo	749.813	x30m4	DESeq2_normalized-brain.xlsx	30	4	Brain	RNA	RNA	-0.0684073	0.0201568	-0.0254409	0.999807	0.989537	0.907712
Pnpt1	446.742	x6m1	DESeq2_normalized-brain.xlsx	6	1	Brain	RNA	RNA	-0.00777614	0.109088	0.203715	0.999807	0.862351	0.136557
Pnpt1	420.242	x6m2	DESeq2_normalized-brain.xlsx	6	2	Brain	RNA	RNA	-0.00777614	0.109088	0.203715	0.999807	0.862351	0.136557
Pnpt1	406.452	x6m3	DESeq2_normalized-brain.xlsx	6	3	Brain	RNA	RNA	-0.00777614	0.109088	0.203715	0.999807	0.862351	0.136557
Pnpt1	400.565	x6m4	DESeq2_normalized-brain.xlsx	6	4	Brain	RNA	RNA	-0.00777614	0.109088	0.203715	0.999807	0.862351	0.136557
Pnpt1	426.284	x15m1	DESeq2_normalized-brain.xlsx	15	1	Brain	RNA	RNA	-0.00777614	0.109088	0.203715	0.999807	0.862351	0.136557
Pnpt1	402.335	x15m2	DESeq2_normalized-brain.xlsx	15	2	Brain	RNA	RNA	-0.00777614	0.109088	0.203715	0.999807	0.862351	0.136557
Pnpt1	378.152	x15m3	DESeq2_normalized-brain.xlsx	15	3	Brain	RNA	RNA	-0.00777614	0.109088	0.203715	0.999807	0.862351	0.136557
Pnpt1	448.79	x15m4	DESeq2_normalized-brain.xlsx	15	4	Brain	RNA	RNA	-0.00777614	0.109088	0.203715	0.999807	0.862351	0.136557
Pnpt1	437.905	x24m1	DESeq2_normalized-brain.xlsx	24	1	Brain	RNA	RNA	-0.00777614	0.109088	0.203715	0.999807	0.862351	0.136557
Pnpt1	408.85	x24m2	DESeq2_normalized-brain.xlsx	24	2	Brain	RNA	RNA	-0.00777614	0.109088	0.203715	0.999807	0.862351	0.136557
Pnpt1	494.171	x24m3	DESeq2_normalized-brain.xlsx	24	3	Brain	RNA	RNA	-0.00777614	0.109088	0.203715	0.999807	0.862351	0.136557
Pnpt1	489.921	x24m4	DESeq2_normalized-brain.xlsx	24	4	Brain	RNA	RNA	-0.00777614	0.109088	0.203715	0.999807	0.862351	0.136557
Pnpt1	471.635	x30m1	DESeq2_normalized-brain.xlsx	30	1	Brain	RNA	RNA	-0.00777614	0.109088	0.203715	0.999807	0.862351	0.136557
Pnpt1	438.724	x30m2	DESeq2_normalized-brain.xlsx	30	2	Brain	RNA	RNA	-0.00777614	0.109088	0.203715	0.999807	0.862351	0.136557
Pnpt1	510.151	x30m3	DESeq2_normalized-brain.xlsx	30	3	Brain	RNA	RNA	-0.00777614	0.109088	0.203715	0.999807	0.862351	0.136557
Pnpt1	498.742	x30m4	DESeq2_normalized-brain.xlsx	30	4	Brain	RNA	RNA	-0.00777614	0.109088	0.203715	0.999807	0.862351	0.136557
Pnrc1	650.903	x6m1	DESeq2_normalized-brain.xlsx	6	1	Brain	RNA	RNA	-0.0481246	-0.22527	-0.0339871	0.999807	0.294206	0.886142
Pnrc1	635.033	x6m2	DESeq2_normalized-brain.xlsx	6	2	Brain	RNA	RNA	-0.0481246	-0.22527	-0.0339871	0.999807	0.294206	0.886142
Pnrc1	691.784	x6m3	DESeq2_normalized-brain.xlsx	6	3	Brain	RNA	RNA	-0.0481246	-0.22527	-0.0339871	0.999807	0.294206	0.886142
Pnrc1	593.881	x6m4	DESeq2_normalized-brain.xlsx	6	4	Brain	RNA	RNA	-0.0481246	-0.22527	-0.0339871	0.999807	0.294206	0.886142
Pnrc1	660.74	x15m1	DESeq2_normalized-brain.xlsx	15	1	Brain	RNA	RNA	-0.0481246	-0.22527	-0.0339871	0.999807	0.294206	0.886142
Pnrc1	593.444	x15m2	DESeq2_normalized-brain.xlsx	15	2	Brain	RNA	RNA	-0.0481246	-0.22527	-0.0339871	0.999807	0.294206	0.886142
Pnrc1	579.722	x15m3	DESeq2_normalized-brain.xlsx	15	3	Brain	RNA	RNA	-0.0481246	-0.22527	-0.0339871	0.999807	0.294206	0.886142
Pnrc1	652.219	x15m4	DESeq2_normalized-brain.xlsx	15	4	Brain	RNA	RNA	-0.0481246	-0.22527	-0.0339871	0.999807	0.294206	0.886142
Pnrc1	509.006	x24m1	DESeq2_normalized-brain.xlsx	24	1	Brain	RNA	RNA	-0.0481246	-0.22527	-0.0339871	0.999807	0.294206	0.886142
Pnrc1	591.823	x24m2	DESeq2_normalized-brain.xlsx	24	2	Brain	RNA	RNA	-0.0481246	-0.22527	-0.0339871	0.999807	0.294206	0.886142
Pnrc1	571.754	x24m3	DESeq2_normalized-brain.xlsx	24	3	Brain	RNA	RNA	-0.0481246	-0.22527	-0.0339871	0.999807	0.294206	0.886142
Pnrc1	532.666	x24m4	DESeq2_normalized-brain.xlsx	24	4	Brain	RNA	RNA	-0.0481246	-0.22527	-0.0339871	0.999807	0.294206	0.886142
Pnrc1	577.791	x30m1	DESeq2_normalized-brain.xlsx	30	1	Brain	RNA	RNA	-0.0481246	-0.22527	-0.0339871	0.999807	0.294206	0.886142
Pnrc1	696.88	x30m2	DESeq2_normalized-brain.xlsx	30	2	Brain	RNA	RNA	-0.0481246	-0.22527	-0.0339871	0.999807	0.294206	0.886142
Pnrc1	684.815	x30m3	DESeq2_normalized-brain.xlsx	30	3	Brain	RNA	RNA	-0.0481246	-0.22527	-0.0339871	0.999807	0.294206	0.886142
Pnrc1	562.845	x30m4	DESeq2_normalized-brain.xlsx	30	4	Brain	RNA	RNA	-0.0481246	-0.22527	-0.0339871	0.999807	0.294206	0.886142
Pnrc2	707.981	x6m1	DESeq2_normalized-brain.xlsx	6	1	Brain	RNA	RNA	0.0988381	-0.0505041	0.138304	0.999807	0.953612	0.237396
Pnrc2	655.045	x6m2	DESeq2_normalized-brain.xlsx	6	2	Brain	RNA	RNA	0.0988381	-0.0505041	0.138304	0.999807	0.953612	0.237396
Pnrc2	729.051	x6m3	DESeq2_normalized-brain.xlsx	6	3	Brain	RNA	RNA	0.0988381	-0.0505041	0.138304	0.999807	0.953612	0.237396
Pnrc2	750.624	x6m4	DESeq2_normalized-brain.xlsx	6	4	Brain	RNA	RNA	0.0988381	-0.0505041	0.138304	0.999807	0.953612	0.237396
Pnrc2	708.287	x15m1	DESeq2_normalized-brain.xlsx	15	1	Brain	RNA	RNA	0.0988381	-0.0505041	0.138304	0.999807	0.953612	0.237396
Pnrc2	737.135	x15m2	DESeq2_normalized-brain.xlsx	15	2	Brain	RNA	RNA	0.0988381	-0.0505041	0.138304	0.999807	0.953612	0.237396
Pnrc2	746.309	x15m3	DESeq2_normalized-brain.xlsx	15	3	Brain	RNA	RNA	0.0988381	-0.0505041	0.138304	0.999807	0.953612	0.237396
Pnrc2	825.616	x15m4	DESeq2_normalized-brain.xlsx	15	4	Brain	RNA	RNA	0.0988381	-0.0505041	0.138304	0.999807	0.953612	0.237396
Pnrc2	680.447	x24m1	DESeq2_normalized-brain.xlsx	24	1	Brain	RNA	RNA	0.0988381	-0.0505041	0.138304	0.999807	0.953612	0.237396
Pnrc2	695.298	x24m2	DESeq2_normalized-brain.xlsx	24	2	Brain	RNA	RNA	0.0988381	-0.0505041	0.138304	0.999807	0.953612	0.237396
Pnrc2	698.248	x24m3	DESeq2_normalized-brain.xlsx	24	3	Brain	RNA	RNA	0.0988381	-0.0505041	0.138304	0.999807	0.953612	0.237396
Pnrc2	665.832	x24m4	DESeq2_normalized-brain.xlsx	24	4	Brain	RNA	RNA	0.0988381	-0.0505041	0.138304	0.999807	0.953612	0.237396
Pnrc2	752.19	x30m1	DESeq2_normalized-brain.xlsx	30	1	Brain	RNA	RNA	0.0988381	-0.0505041	0.138304	0.999807	0.953612	0.237396
Pnrc2	771.646	x30m2	DESeq2_normalized-brain.xlsx	30	2	Brain	RNA	RNA	0.0988381	-0.0505041	0.138304	0.999807	0.953612	0.237396
Pnrc2	846.956	x30m3	DESeq2_normalized-brain.xlsx	30	3	Brain	RNA	RNA	0.0988381	-0.0505041	0.138304	0.999807	0.953612	0.237396
Pnrc2	747.87	x30m4	DESeq2_normalized-brain.xlsx	30	4	Brain	RNA	RNA	0.0988381	-0.0505041	0.138304	0.999807	0.953612	0.237396
Poc1a	142.694	x6m1	DESeq2_normalized-brain.xlsx	6	1	Brain	RNA	RNA	-0.157306	0.0832266	-0.0199197	0.999807	0.972695	0.966634
Poc1a	112.065	x6m2	DESeq2_normalized-brain.xlsx	6	2	Brain	RNA	RNA	-0.157306	0.0832266	-0.0199197	0.999807	0.972695	0.966634
Poc1a	128.108	x6m3	DESeq2_normalized-brain.xlsx	6	3	Brain	RNA	RNA	-0.157306	0.0832266	-0.0199197	0.999807	0.972695	0.966634
Poc1a	114.945	x6m4	DESeq2_normalized-brain.xlsx	6	4	Brain	RNA	RNA	-0.157306	0.0832266	-0.0199197	0.999807	0.972695	0.966634
Poc1a	111.49	x15m1	DESeq2_normalized-brain.xlsx	15	1	Brain	RNA	RNA	-0.157306	0.0832266	-0.0199197	0.999807	0.972695	0.966634
Poc1a	123.574	x15m2	DESeq2_normalized-brain.xlsx	15	2	Brain	RNA	RNA	-0.157306	0.0832266	-0.0199197	0.999807	0.972695	0.966634
Poc1a	98.2862	x15m3	DESeq2_normalized-brain.xlsx	15	3	Brain	RNA	RNA	-0.157306	0.0832266	-0.0199197	0.999807	0.972695	0.966634
Poc1a	113.898	x15m4	DESeq2_normalized-brain.xlsx	15	4	Brain	RNA	RNA	-0.157306	0.0832266	-0.0199197	0.999807	0.972695	0.966634
Poc1a	134.893	x24m1	DESeq2_normalized-brain.xlsx	24	1	Brain	RNA	RNA	-0.157306	0.0832266	-0.0199197	0.999807	0.972695	0.966634
Poc1a	153.95	x24m2	DESeq2_normalized-brain.xlsx	24	2	Brain	RNA	RNA	-0.157306	0.0832266	-0.0199197	0.999807	0.972695	0.966634
Poc1a	99.5088	x24m3	DESeq2_normalized-brain.xlsx	24	3	Brain	RNA	RNA	-0.157306	0.0832266	-0.0199197	0.999807	0.972695	0.966634
Poc1a	131.522	x24m4	DESeq2_normalized-brain.xlsx	24	4	Brain	RNA	RNA	-0.157306	0.0832266	-0.0199197	0.999807	0.972695	0.966634
Poc1a	101.606	x30m1	DESeq2_normalized-brain.xlsx	30	1	Brain	RNA	RNA	-0.157306	0.0832266	-0.0199197	0.999807	0.972695	0.966634
Poc1a	131.194	x30m2	DESeq2_normalized-brain.xlsx	30	2	Brain	RNA	RNA	-0.157306	0.0832266	-0.0199197	0.999807	0.972695	0.966634
Poc1a	122.594	x30m3	DESeq2_normalized-brain.xlsx	30	3	Brain	RNA	RNA	-0.157306	0.0832266	-0.0199197	0.999807	0.972695	0.966634
Poc1a	133.548	x30m4	DESeq2_normalized-brain.xlsx	30	4	Brain	RNA	RNA	-0.157306	0.0832266	-0.0199197	0.999807	0.972695	0.966634
Poc1b	113.057	x6m1	DESeq2_normalized-brain.xlsx	6	1	Brain	RNA	RNA	0.0703398	0.111867	0.132589	0.999807	0.945929	0.686983
Poc1b	88.0508	x6m2	DESeq2_normalized-brain.xlsx	6	2	Brain	RNA	RNA	0.0703398	0.111867	0.132589	0.999807	0.945929	0.686983
Poc1b	94.3341	x6m3	DESeq2_normalized-brain.xlsx	6	3	Brain	RNA	RNA	0.0703398	0.111867	0.132589	0.999807	0.945929	0.686983
Poc1b	120.17	x6m4	DESeq2_normalized-brain.xlsx	6	4	Brain	RNA	RNA	0.0703398	0.111867	0.132589	0.999807	0.945929	0.686983
Poc1b	95.094	x15m1	DESeq2_normalized-brain.xlsx	15	1	Brain	RNA	RNA	0.0703398	0.111867	0.132589	0.999807	0.945929	0.686983
Poc1b	107.768	x15m2	DESeq2_normalized-brain.xlsx	15	2	Brain	RNA	RNA	0.0703398	0.111867	0.132589	0.999807	0.945929	0.686983
Poc1b	121.608	x15m3	DESeq2_normalized-brain.xlsx	15	3	Brain	RNA	RNA	0.0703398	0.111867	0.132589	0.999807	0.945929	0.686983
Poc1b	109.364	x15m4	DESeq2_normalized-brain.xlsx	15	4	Brain	RNA	RNA	0.0703398	0.111867	0.132589	0.999807	0.945929	0.686983
Poc1b	106.984	x24m1	DESeq2_normalized-brain.xlsx	24	1	Brain	RNA	RNA	0.0703398	0.111867	0.132589	0.999807	0.945929	0.686983
Poc1b	115.462	x24m2	DESeq2_normalized-brain.xlsx	24	2	Brain	RNA	RNA	0.0703398	0.111867	0.132589	0.999807	0.945929	0.686983
Poc1b	119.748	x24m3	DESeq2_normalized-brain.xlsx	24	3	Brain	RNA	RNA	0.0703398	0.111867	0.132589	0.999807	0.945929	0.686983
Poc1b	105.218	x24m4	DESeq2_normalized-brain.xlsx	24	4	Brain	RNA	RNA	0.0703398	0.111867	0.132589	0.999807	0.945929	0.686983
Poc1b	110.705	x30m1	DESeq2_normalized-brain.xlsx	30	1	Brain	RNA	RNA	0.0703398	0.111867	0.132589	0.999807	0.945929	0.686983
Poc1b	129.783	x30m2	DESeq2_normalized-brain.xlsx	30	2	Brain	RNA	RNA	0.0703398	0.111867	0.132589	0.999807	0.945929	0.686983
Poc1b	104.798	x30m3	DESeq2_normalized-brain.xlsx	30	3	Brain	RNA	RNA	0.0703398	0.111867	0.132589	0.999807	0.945929	0.686983
Poc1b	112.181	x30m4	DESeq2_normalized-brain.xlsx	30	4	Brain	RNA	RNA	0.0703398	0.111867	0.132589	0.999807	0.945929	0.686983
Poc5	705.786	x6m1	DESeq2_normalized-brain.xlsx	6	1	Brain	RNA	RNA	0.00853925	-0.0280998	0.0460037	0.999807	0.977945	0.752679
Poc5	721.75	x6m2	DESeq2_normalized-brain.xlsx	6	2	Brain	RNA	RNA	0.00853925	-0.0280998	0.0460037	0.999807	0.977945	0.752679
Poc5	731.381	x6m3	DESeq2_normalized-brain.xlsx	6	3	Brain	RNA	RNA	0.00853925	-0.0280998	0.0460037	0.999807	0.977945	0.752679
Poc5	748.883	x6m4	DESeq2_normalized-brain.xlsx	6	4	Brain	RNA	RNA	0.00853925	-0.0280998	0.0460037	0.999807	0.977945	0.752679
Poc5	721.403	x15m1	DESeq2_normalized-brain.xlsx	15	1	Brain	RNA	RNA	0.00853925	-0.0280998	0.0460037	0.999807	0.977945	0.752679
Poc5	709.833	x15m2	DESeq2_normalized-brain.xlsx	15	2	Brain	RNA	RNA	0.00853925	-0.0280998	0.0460037	0.999807	0.977945	0.752679
Poc5	777.96	x15m3	DESeq2_normalized-brain.xlsx	15	3	Brain	RNA	RNA	0.00853925	-0.0280998	0.0460037	0.999807	0.977945	0.752679
Poc5	719.085	x15m4	DESeq2_normalized-brain.xlsx	15	4	Brain	RNA	RNA	0.00853925	-0.0280998	0.0460037	0.999807	0.977945	0.752679
Poc5	693.737	x24m1	DESeq2_normalized-brain.xlsx	24	1	Brain	RNA	RNA	0.00853925	-0.0280998	0.0460037	0.999807	0.977945	0.752679
Poc5	712.333	x24m2	DESeq2_normalized-brain.xlsx	24	2	Brain	RNA	RNA	0.00853925	-0.0280998	0.0460037	0.999807	0.977945	0.752679
Poc5	679.695	x24m3	DESeq2_normalized-brain.xlsx	24	3	Brain	RNA	RNA	0.00853925	-0.0280998	0.0460037	0.999807	0.977945	0.752679
Poc5	769.406	x24m4	DESeq2_normalized-brain.xlsx	24	4	Brain	RNA	RNA	0.00853925	-0.0280998	0.0460037	0.999807	0.977945	0.752679
Poc5	764.322	x30m1	DESeq2_normalized-brain.xlsx	30	1	Brain	RNA	RNA	0.00853925	-0.0280998	0.0460037	0.999807	0.977945	0.752679
Poc5	736.379	x30m2	DESeq2_normalized-brain.xlsx	30	2	Brain	RNA	RNA	0.00853925	-0.0280998	0.0460037	0.999807	0.977945	0.752679
Poc5	778.409	x30m3	DESeq2_normalized-brain.xlsx	30	3	Brain	RNA	RNA	0.00853925	-0.0280998	0.0460037	0.999807	0.977945	0.752679
Poc5	721.646	x30m4	DESeq2_normalized-brain.xlsx	30	4	Brain	RNA	RNA	0.00853925	-0.0280998	0.0460037	0.999807	0.977945	0.752679
Podn	43.9058	x6m1	DESeq2_normalized-brain.xlsx	6	1	Brain	RNA	RNA	0.0950822	0.139582	-0.194195	0.999807	0.969736	0.743776
Podn	53.3641	x6m2	DESeq2_normalized-brain.xlsx	6	2	Brain	RNA	RNA	0.0950822	0.139582	-0.194195	0.999807	0.969736	0.743776
Podn	54.7371	x6m3	DESeq2_normalized-brain.xlsx	6	3	Brain	RNA	RNA	0.0950822	0.139582	-0.194195	0.999807	0.969736	0.743776
Podn	67.9219	x6m4	DESeq2_normalized-brain.xlsx	6	4	Brain	RNA	RNA	0.0950822	0.139582	-0.194195	0.999807	0.969736	0.743776
Podn	70.5008	x15m1	DESeq2_normalized-brain.xlsx	15	1	Brain	RNA	RNA	0.0950822	0.139582	-0.194195	0.999807	0.969736	0.743776
Podn	50.2918	x15m2	DESeq2_normalized-brain.xlsx	15	2	Brain	RNA	RNA	0.0950822	0.139582	-0.194195	0.999807	0.969736	0.743776
Podn	44.9784	x15m3	DESeq2_normalized-brain.xlsx	15	3	Brain	RNA	RNA	0.0950822	0.139582	-0.194195	0.999807	0.969736	0.743776
Podn	64.5986	x15m4	DESeq2_normalized-brain.xlsx	15	4	Brain	RNA	RNA	0.0950822	0.139582	-0.194195	0.999807	0.969736	0.743776
Podn	50.5019	x24m1	DESeq2_normalized-brain.xlsx	24	1	Brain	RNA	RNA	0.0950822	0.139582	-0.194195	0.999807	0.969736	0.743776
Podn	71.9273	x24m2	DESeq2_normalized-brain.xlsx	24	2	Brain	RNA	RNA	0.0950822	0.139582	-0.194195	0.999807	0.969736	0.743776
Podn	43.8513	x24m3	DESeq2_normalized-brain.xlsx	24	3	Brain	RNA	RNA	0.0950822	0.139582	-0.194195	0.999807	0.969736	0.743776
Podn	72.3373	x24m4	DESeq2_normalized-brain.xlsx	24	4	Brain	RNA	RNA	0.0950822	0.139582	-0.194195	0.999807	0.969736	0.743776
Podn	37.9128	x30m1	DESeq2_normalized-brain.xlsx	30	1	Brain	RNA	RNA	0.0950822	0.139582	-0.194195	0.999807	0.969736	0.743776
Podn	53.6061	x30m2	DESeq2_normalized-brain.xlsx	30	2	Brain	RNA	RNA	0.0950822	0.139582	-0.194195	0.999807	0.969736	0.743776
Podn	34.9328	x30m3	DESeq2_normalized-brain.xlsx	30	3	Brain	RNA	RNA	0.0950822	0.139582	-0.194195	0.999807	0.969736	0.743776
Podn	61.675	x30m4	DESeq2_normalized-brain.xlsx	30	4	Brain	RNA	RNA	0.0950822	0.139582	-0.194195	0.999807	0.969736	0.743776
Podnl1	1.09764	x6m1	DESeq2_normalized-brain.xlsx	6	1	Brain	RNA	RNA	0.011893	1.12221	1.93627
Podnl1	1.3341	x6m2	DESeq2_normalized-brain.xlsx	6	2	Brain	RNA	RNA	0.011893	1.12221	1.93627
Podnl1	0	x6m3	DESeq2_normalized-brain.xlsx	6	3	Brain	RNA	RNA	0.011893	1.12221	1.93627
Podnl1	0	x6m4	DESeq2_normalized-brain.xlsx	6	4	Brain	RNA	RNA	0.011893	1.12221	1.93627
Podnl1	3.27911	x15m1	DESeq2_normalized-brain.xlsx	15	1	Brain	RNA	RNA	0.011893	1.12221	1.93627
Podnl1	0	x15m2	DESeq2_normalized-brain.xlsx	15	2	Brain	RNA	RNA	0.011893	1.12221	1.93627
Podnl1	0	x15m3	DESeq2_normalized-brain.xlsx	15	3	Brain	RNA	RNA	0.011893	1.12221	1.93627
Podnl1	0	x15m4	DESeq2_normalized-brain.xlsx	15	4	Brain	RNA	RNA	0.011893	1.12221	1.93627
Podnl1	1.329	x24m1	DESeq2_normalized-brain.xlsx	24	1	Brain	RNA	RNA	0.011893	1.12221	1.93627
Podnl1	0	x24m2	DESeq2_normalized-brain.xlsx	24	2	Brain	RNA	RNA	0.011893	1.12221	1.93627
Podnl1	3.37318	x24m3	DESeq2_normalized-brain.xlsx	24	3	Brain	RNA	RNA	0.011893	1.12221	1.93627
Podnl1	1.64403	x24m4	DESeq2_normalized-brain.xlsx	24	4	Brain	RNA	RNA	0.011893	1.12221	1.93627
Podnl1	0	x30m1	DESeq2_normalized-brain.xlsx	30	1	Brain	RNA	RNA	0.011893	1.12221	1.93627
Podnl1	4.23206	x30m2	DESeq2_normalized-brain.xlsx	30	2	Brain	RNA	RNA	0.011893	1.12221	1.93627
Podnl1	2.63644	x30m3	DESeq2_normalized-brain.xlsx	30	3	Brain	RNA	RNA	0.011893	1.12221	1.93627
Podnl1	2.91378	x30m4	DESeq2_normalized-brain.xlsx	30	4	Brain	RNA	RNA	0.011893	1.12221	1.93627
Podxl	577.361	x6m1	DESeq2_normalized-brain.xlsx	6	1	Brain	RNA	RNA	0.0178645	0.129291	-0.0572836	0.999807	0.893465	0.855073
Podxl	558.989	x6m2	DESeq2_normalized-brain.xlsx	6	2	Brain	RNA	RNA	0.0178645	0.129291	-0.0572836	0.999807	0.893465	0.855073
Podxl	606.766	x6m3	DESeq2_normalized-brain.xlsx	6	3	Brain	RNA	RNA	0.0178645	0.129291	-0.0572836	0.999807	0.893465	0.855073
Podxl	628.713	x6m4	DESeq2_normalized-brain.xlsx	6	4	Brain	RNA	RNA	0.0178645	0.129291	-0.0572836	0.999807	0.893465	0.855073
Podxl	585.32	x15m1	DESeq2_normalized-brain.xlsx	15	1	Brain	RNA	RNA	0.0178645	0.129291	-0.0572836	0.999807	0.893465	0.855073
Podxl	563.269	x15m2	DESeq2_normalized-brain.xlsx	15	2	Brain	RNA	RNA	0.0178645	0.129291	-0.0572836	0.999807	0.893465	0.855073
Podxl	578.056	x15m3	DESeq2_normalized-brain.xlsx	15	3	Brain	RNA	RNA	0.0178645	0.129291	-0.0572836	0.999807	0.893465	0.855073
Podxl	664.119	x15m4	DESeq2_normalized-brain.xlsx	15	4	Brain	RNA	RNA	0.0178645	0.129291	-0.0572836	0.999807	0.893465	0.855073
Podxl	736.265	x24m1	DESeq2_normalized-brain.xlsx	24	1	Brain	RNA	RNA	0.0178645	0.129291	-0.0572836	0.999807	0.893465	0.855073
Podxl	593.716	x24m2	DESeq2_normalized-brain.xlsx	24	2	Brain	RNA	RNA	0.0178645	0.129291	-0.0572836	0.999807	0.893465	0.855073
Podxl	595.366	x24m3	DESeq2_normalized-brain.xlsx	24	3	Brain	RNA	RNA	0.0178645	0.129291	-0.0572836	0.999807	0.893465	0.855073
Podxl	662.544	x24m4	DESeq2_normalized-brain.xlsx	24	4	Brain	RNA	RNA	0.0178645	0.129291	-0.0572836	0.999807	0.893465	0.855073
Podxl	579.307	x30m1	DESeq2_normalized-brain.xlsx	30	1	Brain	RNA	RNA	0.0178645	0.129291	-0.0572836	0.999807	0.893465	0.855073
Podxl	675.72	x30m2	DESeq2_normalized-brain.xlsx	30	2	Brain	RNA	RNA	0.0178645	0.129291	-0.0572836	0.999807	0.893465	0.855073
Podxl	416.557	x30m3	DESeq2_normalized-brain.xlsx	30	3	Brain	RNA	RNA	0.0178645	0.129291	-0.0572836	0.999807	0.893465	0.855073
Podxl	616.264	x30m4	DESeq2_normalized-brain.xlsx	30	4	Brain	RNA	RNA	0.0178645	0.129291	-0.0572836	0.999807	0.893465	0.855073
Podxl2	2958.15	x6m1	DESeq2_normalized-brain.xlsx	6	1	Brain	RNA	RNA	-0.0180018	-0.0114426	-0.205591	0.999807	0.989476	0.000174966
Podxl2	2836.3	x6m2	DESeq2_normalized-brain.xlsx	6	2	Brain	RNA	RNA	-0.0180018	-0.0114426	-0.205591	0.999807	0.989476	0.000174966
Podxl2	2912.71	x6m3	DESeq2_normalized-brain.xlsx	6	3	Brain	RNA	RNA	-0.0180018	-0.0114426	-0.205591	0.999807	0.989476	0.000174966
Podxl2	2729.07	x6m4	DESeq2_normalized-brain.xlsx	6	4	Brain	RNA	RNA	-0.0180018	-0.0114426	-0.205591	0.999807	0.989476	0.000174966
Podxl2	2821.67	x15m1	DESeq2_normalized-brain.xlsx	15	1	Brain	RNA	RNA	-0.0180018	-0.0114426	-0.205591	0.999807	0.989476	0.000174966
Podxl2	2711.45	x15m2	DESeq2_normalized-brain.xlsx	15	2	Brain	RNA	RNA	-0.0180018	-0.0114426	-0.205591	0.999807	0.989476	0.000174966
Podxl2	2752.01	x15m3	DESeq2_normalized-brain.xlsx	15	3	Brain	RNA	RNA	-0.0180018	-0.0114426	-0.205591	0.999807	0.989476	0.000174966
Podxl2	2990.24	x15m4	DESeq2_normalized-brain.xlsx	15	4	Brain	RNA	RNA	-0.0180018	-0.0114426	-0.205591	0.999807	0.989476	0.000174966
Podxl2	2830.1	x24m1	DESeq2_normalized-brain.xlsx	24	1	Brain	RNA	RNA	-0.0180018	-0.0114426	-0.205591	0.999807	0.989476	0.000174966
Podxl2	2796.96	x24m2	DESeq2_normalized-brain.xlsx	24	2	Brain	RNA	RNA	-0.0180018	-0.0114426	-0.205591	0.999807	0.989476	0.000174966
Podxl2	2958.28	x24m3	DESeq2_normalized-brain.xlsx	24	3	Brain	RNA	RNA	-0.0180018	-0.0114426	-0.205591	0.999807	0.989476	0.000174966
Podxl2	2788.28	x24m4	DESeq2_normalized-brain.xlsx	24	4	Brain	RNA	RNA	-0.0180018	-0.0114426	-0.205591	0.999807	0.989476	0.000174966
Podxl2	2479.5	x30m1	DESeq2_normalized-brain.xlsx	30	1	Brain	RNA	RNA	-0.0180018	-0.0114426	-0.205591	0.999807	0.989476	0.000174966
Podxl2	2468.7	x30m2	DESeq2_normalized-brain.xlsx	30	2	Brain	RNA	RNA	-0.0180018	-0.0114426	-0.205591	0.999807	0.989476	0.000174966
Podxl2	2575.8	x30m3	DESeq2_normalized-brain.xlsx	30	3	Brain	RNA	RNA	-0.0180018	-0.0114426	-0.205591	0.999807	0.989476	0.000174966
Podxl2	2407.27	x30m4	DESeq2_normalized-brain.xlsx	30	4	Brain	RNA	RNA	-0.0180018	-0.0114426	-0.205591	0.999807	0.989476	0.000174966
Pof1b	2.19529	x6m1	DESeq2_normalized-brain.xlsx	6	1	Brain	RNA	RNA	-0.386398	-1.69331	-1.8842
Pof1b	0	x6m2	DESeq2_normalized-brain.xlsx	6	2	Brain	RNA	RNA	-0.386398	-1.69331	-1.8842
Pof1b	0	x6m3	DESeq2_normalized-brain.xlsx	6	3	Brain	RNA	RNA	-0.386398	-1.69331	-1.8842
Pof1b	0	x6m4	DESeq2_normalized-brain.xlsx	6	4	Brain	RNA	RNA	-0.386398	-1.69331	-1.8842
Pof1b	0	x15m1	DESeq2_normalized-brain.xlsx	15	1	Brain	RNA	RNA	-0.386398	-1.69331	-1.8842
Pof1b	0	x15m2	DESeq2_normalized-brain.xlsx	15	2	Brain	RNA	RNA	-0.386398	-1.69331	-1.8842
Pof1b	0	x15m3	DESeq2_normalized-brain.xlsx	15	3	Brain	RNA	RNA	-0.386398	-1.69331	-1.8842
Pof1b	1.13331	x15m4	DESeq2_normalized-brain.xlsx	15	4	Brain	RNA	RNA	-0.386398	-1.69331	-1.8842
Pof1b	0	x24m1	DESeq2_normalized-brain.xlsx	24	1	Brain	RNA	RNA	-0.386398	-1.69331	-1.8842
Pof1b	0	x24m2	DESeq2_normalized-brain.xlsx	24	2	Brain	RNA	RNA	-0.386398	-1.69331	-1.8842
Pof1b	0	x24m3	DESeq2_normalized-brain.xlsx	24	3	Brain	RNA	RNA	-0.386398	-1.69331	-1.8842
Pof1b	0	x24m4	DESeq2_normalized-brain.xlsx	24	4	Brain	RNA	RNA	-0.386398	-1.69331	-1.8842
Pof1b	0	x30m1	DESeq2_normalized-brain.xlsx	30	1	Brain	RNA	RNA	-0.386398	-1.69331	-1.8842
Pof1b	0	x30m2	DESeq2_normalized-brain.xlsx	30	2	Brain	RNA	RNA	-0.386398	-1.69331	-1.8842
Pof1b	0	x30m3	DESeq2_normalized-brain.xlsx	30	3	Brain	RNA	RNA	-0.386398	-1.69331	-1.8842
Pof1b	0	x30m4	DESeq2_normalized-brain.xlsx	30	4	Brain	RNA	RNA	-0.386398	-1.69331	-1.8842
Pofut1	515.893	x6m1	DESeq2_normalized-brain.xlsx	6	1	Brain	RNA	RNA	-0.153585	0.0250008	-0.0702917	0.972489	0.985976	0.684428
Pofut1	521.634	x6m2	DESeq2_normalized-brain.xlsx	6	2	Brain	RNA	RNA	-0.153585	0.0250008	-0.0702917	0.972489	0.985976	0.684428
Pofut1	474	x6m3	DESeq2_normalized-brain.xlsx	6	3	Brain	RNA	RNA	-0.153585	0.0250008	-0.0702917	0.972489	0.985976	0.684428
Pofut1	468.487	x6m4	DESeq2_normalized-brain.xlsx	6	4	Brain	RNA	RNA	-0.153585	0.0250008	-0.0702917	0.972489	0.985976	0.684428
Pofut1	475.47	x15m1	DESeq2_normalized-brain.xlsx	15	1	Brain	RNA	RNA	-0.153585	0.0250008	-0.0702917	0.972489	0.985976	0.684428
Pofut1	477.054	x15m2	DESeq2_normalized-brain.xlsx	15	2	Brain	RNA	RNA	-0.153585	0.0250008	-0.0702917	0.972489	0.985976	0.684428
Pofut1	424.796	x15m3	DESeq2_normalized-brain.xlsx	15	3	Brain	RNA	RNA	-0.153585	0.0250008	-0.0702917	0.972489	0.985976	0.684428
Pofut1	418.191	x15m4	DESeq2_normalized-brain.xlsx	15	4	Brain	RNA	RNA	-0.153585	0.0250008	-0.0702917	0.972489	0.985976	0.684428
Pofut1	511.664	x24m1	DESeq2_normalized-brain.xlsx	24	1	Brain	RNA	RNA	-0.153585	0.0250008	-0.0702917	0.972489	0.985976	0.684428
Pofut1	499.075	x24m2	DESeq2_normalized-brain.xlsx	24	2	Brain	RNA	RNA	-0.153585	0.0250008	-0.0702917	0.972489	0.985976	0.684428
Pofut1	484.051	x24m3	DESeq2_normalized-brain.xlsx	24	3	Brain	RNA	RNA	-0.153585	0.0250008	-0.0702917	0.972489	0.985976	0.684428
Pofut1	522.802	x24m4	DESeq2_normalized-brain.xlsx	24	4	Brain	RNA	RNA	-0.153585	0.0250008	-0.0702917	0.972489	0.985976	0.684428
Pofut1	482.251	x30m1	DESeq2_normalized-brain.xlsx	30	1	Brain	RNA	RNA	-0.153585	0.0250008	-0.0702917	0.972489	0.985976	0.684428
Pofut1	444.367	x30m2	DESeq2_normalized-brain.xlsx	30	2	Brain	RNA	RNA	-0.153585	0.0250008	-0.0702917	0.972489	0.985976	0.684428
Pofut1	507.514	x30m3	DESeq2_normalized-brain.xlsx	30	3	Brain	RNA	RNA	-0.153585	0.0250008	-0.0702917	0.972489	0.985976	0.684428
Pofut1	452.607	x30m4	DESeq2_normalized-brain.xlsx	30	4	Brain	RNA	RNA	-0.153585	0.0250008	-0.0702917	0.972489	0.985976	0.684428
Pofut2	486.257	x6m1	DESeq2_normalized-brain.xlsx	6	1	Brain	RNA	RNA	-0.0512221	-0.200491	-0.162123	0.999807	0.378404	0.251122
Pofut2	484.279	x6m2	DESeq2_normalized-brain.xlsx	6	2	Brain	RNA	RNA	-0.0512221	-0.200491	-0.162123	0.999807	0.378404	0.251122
Pofut2	501.951	x6m3	DESeq2_normalized-brain.xlsx	6	3	Brain	RNA	RNA	-0.0512221	-0.200491	-0.162123	0.999807	0.378404	0.251122
Pofut2	501.577	x6m4	DESeq2_normalized-brain.xlsx	6	4	Brain	RNA	RNA	-0.0512221	-0.200491	-0.162123	0.999807	0.378404	0.251122
Pofut2	465.633	x15m1	DESeq2_normalized-brain.xlsx	15	1	Brain	RNA	RNA	-0.0512221	-0.200491	-0.162123	0.999807	0.378404	0.251122
Pofut2	446.879	x15m2	DESeq2_normalized-brain.xlsx	15	2	Brain	RNA	RNA	-0.0512221	-0.200491	-0.162123	0.999807	0.378404	0.251122
Pofut2	446.453	x15m3	DESeq2_normalized-brain.xlsx	15	3	Brain	RNA	RNA	-0.0512221	-0.200491	-0.162123	0.999807	0.378404	0.251122
Pofut2	525.855	x15m4	DESeq2_normalized-brain.xlsx	15	4	Brain	RNA	RNA	-0.0512221	-0.200491	-0.162123	0.999807	0.378404	0.251122
Pofut2	443.885	x24m1	DESeq2_normalized-brain.xlsx	24	1	Brain	RNA	RNA	-0.0512221	-0.200491	-0.162123	0.999807	0.378404	0.251122
Pofut2	398.124	x24m2	DESeq2_normalized-brain.xlsx	24	2	Brain	RNA	RNA	-0.0512221	-0.200491	-0.162123	0.999807	0.378404	0.251122
Pofut2	440.2	x24m3	DESeq2_normalized-brain.xlsx	24	3	Brain	RNA	RNA	-0.0512221	-0.200491	-0.162123	0.999807	0.378404	0.251122
Pofut2	442.244	x24m4	DESeq2_normalized-brain.xlsx	24	4	Brain	RNA	RNA	-0.0512221	-0.200491	-0.162123	0.999807	0.378404	0.251122
Pofut2	445.854	x30m1	DESeq2_normalized-brain.xlsx	30	1	Brain	RNA	RNA	-0.0512221	-0.200491	-0.162123	0.999807	0.378404	0.251122
Pofut2	430.26	x30m2	DESeq2_normalized-brain.xlsx	30	2	Brain	RNA	RNA	-0.0512221	-0.200491	-0.162123	0.999807	0.378404	0.251122
Pofut2	481.15	x30m3	DESeq2_normalized-brain.xlsx	30	3	Brain	RNA	RNA	-0.0512221	-0.200491	-0.162123	0.999807	0.378404	0.251122
Pofut2	407.444	x30m4	DESeq2_normalized-brain.xlsx	30	4	Brain	RNA	RNA	-0.0512221	-0.200491	-0.162123	0.999807	0.378404	0.251122
Pogk	1375.35	x6m1	DESeq2_normalized-brain.xlsx	6	1	Brain	RNA	RNA	-0.00404176	0.122586	0.13582	0.999807	0.326049	0.0577508
Pogk	1459.51	x6m2	DESeq2_normalized-brain.xlsx	6	2	Brain	RNA	RNA	-0.00404176	0.122586	0.13582	0.999807	0.326049	0.0577508
Pogk	1423.16	x6m3	DESeq2_normalized-brain.xlsx	6	3	Brain	RNA	RNA	-0.00404176	0.122586	0.13582	0.999807	0.326049	0.0577508
Pogk	1335.8	x6m4	DESeq2_normalized-brain.xlsx	6	4	Brain	RNA	RNA	-0.00404176	0.122586	0.13582	0.999807	0.326049	0.0577508
Pogk	1328.04	x15m1	DESeq2_normalized-brain.xlsx	15	1	Brain	RNA	RNA	-0.00404176	0.122586	0.13582	0.999807	0.326049	0.0577508
Pogk	1412.48	x15m2	DESeq2_normalized-brain.xlsx	15	2	Brain	RNA	RNA	-0.00404176	0.122586	0.13582	0.999807	0.326049	0.0577508
Pogk	1429.31	x15m3	DESeq2_normalized-brain.xlsx	15	3	Brain	RNA	RNA	-0.00404176	0.122586	0.13582	0.999807	0.326049	0.0577508
Pogk	1408.7	x15m4	DESeq2_normalized-brain.xlsx	15	4	Brain	RNA	RNA	-0.00404176	0.122586	0.13582	0.999807	0.326049	0.0577508
Pogk	1513.73	x24m1	DESeq2_normalized-brain.xlsx	24	1	Brain	RNA	RNA	-0.00404176	0.122586	0.13582	0.999807	0.326049	0.0577508
Pogk	1513	x24m2	DESeq2_normalized-brain.xlsx	24	2	Brain	RNA	RNA	-0.00404176	0.122586	0.13582	0.999807	0.326049	0.0577508
Pogk	1575.27	x24m3	DESeq2_normalized-brain.xlsx	24	3	Brain	RNA	RNA	-0.00404176	0.122586	0.13582	0.999807	0.326049	0.0577508
Pogk	1502.64	x24m4	DESeq2_normalized-brain.xlsx	24	4	Brain	RNA	RNA	-0.00404176	0.122586	0.13582	0.999807	0.326049	0.0577508
Pogk	1455.85	x30m1	DESeq2_normalized-brain.xlsx	30	1	Brain	RNA	RNA	-0.00404176	0.122586	0.13582	0.999807	0.326049	0.0577508
Pogk	1588.43	x30m2	DESeq2_normalized-brain.xlsx	30	2	Brain	RNA	RNA	-0.00404176	0.122586	0.13582	0.999807	0.326049	0.0577508
Pogk	1496.18	x30m3	DESeq2_normalized-brain.xlsx	30	3	Brain	RNA	RNA	-0.00404176	0.122586	0.13582	0.999807	0.326049	0.0577508
Pogk	1600.15	x30m4	DESeq2_normalized-brain.xlsx	30	4	Brain	RNA	RNA	-0.00404176	0.122586	0.13582	0.999807	0.326049	0.0577508
Poglut1	879.214	x6m1	DESeq2_normalized-brain.xlsx	6	1	Brain	RNA	RNA	0.0547725	0.0712347	0.13128	0.999807	0.921385	0.351721
Poglut1	777.782	x6m2	DESeq2_normalized-brain.xlsx	6	2	Brain	RNA	RNA	0.0547725	0.0712347	0.13128	0.999807	0.921385	0.351721
Poglut1	831.538	x6m3	DESeq2_normalized-brain.xlsx	6	3	Brain	RNA	RNA	0.0547725	0.0712347	0.13128	0.999807	0.921385	0.351721
Poglut1	978.772	x6m4	DESeq2_normalized-brain.xlsx	6	4	Brain	RNA	RNA	0.0547725	0.0712347	0.13128	0.999807	0.921385	0.351721
Poglut1	826.334	x15m1	DESeq2_normalized-brain.xlsx	15	1	Brain	RNA	RNA	0.0547725	0.0712347	0.13128	0.999807	0.921385	0.351721
Poglut1	938.302	x15m2	DESeq2_normalized-brain.xlsx	15	2	Brain	RNA	RNA	0.0547725	0.0712347	0.13128	0.999807	0.921385	0.351721
Poglut1	819.607	x15m3	DESeq2_normalized-brain.xlsx	15	3	Brain	RNA	RNA	0.0547725	0.0712347	0.13128	0.999807	0.921385	0.351721
Poglut1	985.979	x15m4	DESeq2_normalized-brain.xlsx	15	4	Brain	RNA	RNA	0.0547725	0.0712347	0.13128	0.999807	0.921385	0.351721
Poglut1	857.204	x24m1	DESeq2_normalized-brain.xlsx	24	1	Brain	RNA	RNA	0.0547725	0.0712347	0.13128	0.999807	0.921385	0.351721
Poglut1	927.484	x24m2	DESeq2_normalized-brain.xlsx	24	2	Brain	RNA	RNA	0.0547725	0.0712347	0.13128	0.999807	0.921385	0.351721
Poglut1	969.789	x24m3	DESeq2_normalized-brain.xlsx	24	3	Brain	RNA	RNA	0.0547725	0.0712347	0.13128	0.999807	0.921385	0.351721
Poglut1	886.132	x24m4	DESeq2_normalized-brain.xlsx	24	4	Brain	RNA	RNA	0.0547725	0.0712347	0.13128	0.999807	0.921385	0.351721
Poglut1	931.138	x30m1	DESeq2_normalized-brain.xlsx	30	1	Brain	RNA	RNA	0.0547725	0.0712347	0.13128	0.999807	0.921385	0.351721
Poglut1	919.769	x30m2	DESeq2_normalized-brain.xlsx	30	2	Brain	RNA	RNA	0.0547725	0.0712347	0.13128	0.999807	0.921385	0.351721
Poglut1	1017.01	x30m3	DESeq2_normalized-brain.xlsx	30	3	Brain	RNA	RNA	0.0547725	0.0712347	0.13128	0.999807	0.921385	0.351721
Poglut1	915.413	x30m4	DESeq2_normalized-brain.xlsx	30	4	Brain	RNA	RNA	0.0547725	0.0712347	0.13128	0.999807	0.921385	0.351721
Poglut2	151.475	x6m1	DESeq2_normalized-brain.xlsx	6	1	Brain	RNA	RNA	0.164193	-0.00565068	-0.0356748	0.999807	0.999384	0.935289
Poglut2	177.436	x6m2	DESeq2_normalized-brain.xlsx	6	2	Brain	RNA	RNA	0.164193	-0.00565068	-0.0356748	0.999807	0.999384	0.935289
Poglut2	161.882	x6m3	DESeq2_normalized-brain.xlsx	6	3	Brain	RNA	RNA	0.164193	-0.00565068	-0.0356748	0.999807	0.999384	0.935289
Poglut2	141.069	x6m4	DESeq2_normalized-brain.xlsx	6	4	Brain	RNA	RNA	0.164193	-0.00565068	-0.0356748	0.999807	0.999384	0.935289
Poglut2	160.676	x15m1	DESeq2_normalized-brain.xlsx	15	1	Brain	RNA	RNA	0.164193	-0.00565068	-0.0356748	0.999807	0.999384	0.935289
Poglut2	204.041	x15m2	DESeq2_normalized-brain.xlsx	15	2	Brain	RNA	RNA	0.164193	-0.00565068	-0.0356748	0.999807	0.999384	0.935289
Poglut2	148.262	x15m3	DESeq2_normalized-brain.xlsx	15	3	Brain	RNA	RNA	0.164193	-0.00565068	-0.0356748	0.999807	0.999384	0.935289
Poglut2	190.396	x15m4	DESeq2_normalized-brain.xlsx	15	4	Brain	RNA	RNA	0.164193	-0.00565068	-0.0356748	0.999807	0.999384	0.935289
Poglut2	161.473	x24m1	DESeq2_normalized-brain.xlsx	24	1	Brain	RNA	RNA	0.164193	-0.00565068	-0.0356748	0.999807	0.999384	0.935289
Poglut2	142.593	x24m2	DESeq2_normalized-brain.xlsx	24	2	Brain	RNA	RNA	0.164193	-0.00565068	-0.0356748	0.999807	0.999384	0.935289
Poglut2	153.48	x24m3	DESeq2_normalized-brain.xlsx	24	3	Brain	RNA	RNA	0.164193	-0.00565068	-0.0356748	0.999807	0.999384	0.935289
Poglut2	177.555	x24m4	DESeq2_normalized-brain.xlsx	24	4	Brain	RNA	RNA	0.164193	-0.00565068	-0.0356748	0.999807	0.999384	0.935289
Poglut2	110.705	x30m1	DESeq2_normalized-brain.xlsx	30	1	Brain	RNA	RNA	0.164193	-0.00565068	-0.0356748	0.999807	0.999384	0.935289
Poglut2	189.032	x30m2	DESeq2_normalized-brain.xlsx	30	2	Brain	RNA	RNA	0.164193	-0.00565068	-0.0356748	0.999807	0.999384	0.935289
Poglut2	162.8	x30m3	DESeq2_normalized-brain.xlsx	30	3	Brain	RNA	RNA	0.164193	-0.00565068	-0.0356748	0.999807	0.999384	0.935289
Poglut2	152.488	x30m4	DESeq2_normalized-brain.xlsx	30	4	Brain	RNA	RNA	0.164193	-0.00565068	-0.0356748	0.999807	0.999384	0.935289
Poglut3	145.987	x6m1	DESeq2_normalized-brain.xlsx	6	1	Brain	RNA	RNA	0.180861	0.214661	0.210074	0.999807	0.824178	0.499359
Poglut3	121.403	x6m2	DESeq2_normalized-brain.xlsx	6	2	Brain	RNA	RNA	0.180861	0.214661	0.210074	0.999807	0.824178	0.499359
Poglut3	131.602	x6m3	DESeq2_normalized-brain.xlsx	6	3	Brain	RNA	RNA	0.180861	0.214661	0.210074	0.999807	0.824178	0.499359
Poglut3	113.203	x6m4	DESeq2_normalized-brain.xlsx	6	4	Brain	RNA	RNA	0.180861	0.214661	0.210074	0.999807	0.824178	0.499359
Poglut3	127.885	x15m1	DESeq2_normalized-brain.xlsx	15	1	Brain	RNA	RNA	0.180861	0.214661	0.210074	0.999807	0.824178	0.499359
Poglut3	132.196	x15m2	DESeq2_normalized-brain.xlsx	15	2	Brain	RNA	RNA	0.180861	0.214661	0.210074	0.999807	0.824178	0.499359
Poglut3	131.604	x15m3	DESeq2_normalized-brain.xlsx	15	3	Brain	RNA	RNA	0.180861	0.214661	0.210074	0.999807	0.824178	0.499359
Poglut3	180.196	x15m4	DESeq2_normalized-brain.xlsx	15	4	Brain	RNA	RNA	0.180861	0.214661	0.210074	0.999807	0.824178	0.499359
Poglut3	186.724	x24m1	DESeq2_normalized-brain.xlsx	24	1	Brain	RNA	RNA	0.180861	0.214661	0.210074	0.999807	0.824178	0.499359
Poglut3	130.605	x24m2	DESeq2_normalized-brain.xlsx	24	2	Brain	RNA	RNA	0.180861	0.214661	0.210074	0.999807	0.824178	0.499359
Poglut3	145.047	x24m3	DESeq2_normalized-brain.xlsx	24	3	Brain	RNA	RNA	0.180861	0.214661	0.210074	0.999807	0.824178	0.499359
Poglut3	129.878	x24m4	DESeq2_normalized-brain.xlsx	24	4	Brain	RNA	RNA	0.180861	0.214661	0.210074	0.999807	0.824178	0.499359
Poglut3	148.618	x30m1	DESeq2_normalized-brain.xlsx	30	1	Brain	RNA	RNA	0.180861	0.214661	0.210074	0.999807	0.824178	0.499359
Poglut3	156.586	x30m2	DESeq2_normalized-brain.xlsx	30	2	Brain	RNA	RNA	0.180861	0.214661	0.210074	0.999807	0.824178	0.499359
Poglut3	148.959	x30m3	DESeq2_normalized-brain.xlsx	30	3	Brain	RNA	RNA	0.180861	0.214661	0.210074	0.999807	0.824178	0.499359
Poglut3	143.746	x30m4	DESeq2_normalized-brain.xlsx	30	4	Brain	RNA	RNA	0.180861	0.214661	0.210074	0.999807	0.824178	0.499359
Pogz	929.705	x6m1	DESeq2_normalized-brain.xlsx	6	1	Brain	RNA	RNA	0.0710566	-0.0656944	0.0316463	0.999807	0.90823	0.851978
Pogz	1083.29	x6m2	DESeq2_normalized-brain.xlsx	6	2	Brain	RNA	RNA	0.0710566	-0.0656944	0.0316463	0.999807	0.90823	0.851978
Pogz	910.732	x6m3	DESeq2_normalized-brain.xlsx	6	3	Brain	RNA	RNA	0.0710566	-0.0656944	0.0316463	0.999807	0.90823	0.851978
Pogz	1078.04	x6m4	DESeq2_normalized-brain.xlsx	6	4	Brain	RNA	RNA	0.0710566	-0.0656944	0.0316463	0.999807	0.90823	0.851978
Pogz	1088.66	x15m1	DESeq2_normalized-brain.xlsx	15	1	Brain	RNA	RNA	0.0710566	-0.0656944	0.0316463	0.999807	0.90823	0.851978
Pogz	1028.83	x15m2	DESeq2_normalized-brain.xlsx	15	2	Brain	RNA	RNA	0.0710566	-0.0656944	0.0316463	0.999807	0.90823	0.851978
Pogz	1097.81	x15m3	DESeq2_normalized-brain.xlsx	15	3	Brain	RNA	RNA	0.0710566	-0.0656944	0.0316463	0.999807	0.90823	0.851978
Pogz	991.079	x15m4	DESeq2_normalized-brain.xlsx	15	4	Brain	RNA	RNA	0.0710566	-0.0656944	0.0316463	0.999807	0.90823	0.851978
Pogz	930.963	x24m1	DESeq2_normalized-brain.xlsx	24	1	Brain	RNA	RNA	0.0710566	-0.0656944	0.0316463	0.999807	0.90823	0.851978
Pogz	965.341	x24m2	DESeq2_normalized-brain.xlsx	24	2	Brain	RNA	RNA	0.0710566	-0.0656944	0.0316463	0.999807	0.90823	0.851978
Pogz	968.102	x24m3	DESeq2_normalized-brain.xlsx	24	3	Brain	RNA	RNA	0.0710566	-0.0656944	0.0316463	0.999807	0.90823	0.851978
Pogz	946.962	x24m4	DESeq2_normalized-brain.xlsx	24	4	Brain	RNA	RNA	0.0710566	-0.0656944	0.0316463	0.999807	0.90823	0.851978
Pogz	1026.68	x30m1	DESeq2_normalized-brain.xlsx	30	1	Brain	RNA	RNA	0.0710566	-0.0656944	0.0316463	0.999807	0.90823	0.851978
Pogz	980.428	x30m2	DESeq2_normalized-brain.xlsx	30	2	Brain	RNA	RNA	0.0710566	-0.0656944	0.0316463	0.999807	0.90823	0.851978
Pogz	1014.37	x30m3	DESeq2_normalized-brain.xlsx	30	3	Brain	RNA	RNA	0.0710566	-0.0656944	0.0316463	0.999807	0.90823	0.851978
Pogz	1046.53	x30m4	DESeq2_normalized-brain.xlsx	30	4	Brain	RNA	RNA	0.0710566	-0.0656944	0.0316463	0.999807	0.90823	0.851978
Pola1	92.2022	x6m1	DESeq2_normalized-brain.xlsx	6	1	Brain	RNA	RNA	0.0558959	-0.215236	0.00435991	0.999807	0.878575	0.994688
Pola1	101.392	x6m2	DESeq2_normalized-brain.xlsx	6	2	Brain	RNA	RNA	0.0558959	-0.215236	0.00435991	0.999807	0.878575	0.994688
Pola1	88.511	x6m3	DESeq2_normalized-brain.xlsx	6	3	Brain	RNA	RNA	0.0558959	-0.215236	0.00435991	0.999807	0.878575	0.994688
Pola1	73.1467	x6m4	DESeq2_normalized-brain.xlsx	6	4	Brain	RNA	RNA	0.0558959	-0.215236	0.00435991	0.999807	0.878575	0.994688
Pola1	88.5358	x15m1	DESeq2_normalized-brain.xlsx	15	1	Brain	RNA	RNA	0.0558959	-0.215236	0.00435991	0.999807	0.878575	0.994688
Pola1	94.836	x15m2	DESeq2_normalized-brain.xlsx	15	2	Brain	RNA	RNA	0.0558959	-0.215236	0.00435991	0.999807	0.878575	0.994688
Pola1	73.2982	x15m3	DESeq2_normalized-brain.xlsx	15	3	Brain	RNA	RNA	0.0558959	-0.215236	0.00435991	0.999807	0.878575	0.994688
Pola1	107.664	x15m4	DESeq2_normalized-brain.xlsx	15	4	Brain	RNA	RNA	0.0558959	-0.215236	0.00435991	0.999807	0.878575	0.994688
Pola1	79.7399	x24m1	DESeq2_normalized-brain.xlsx	24	1	Brain	RNA	RNA	0.0558959	-0.215236	0.00435991	0.999807	0.878575	0.994688
Pola1	81.3915	x24m2	DESeq2_normalized-brain.xlsx	24	2	Brain	RNA	RNA	0.0558959	-0.215236	0.00435991	0.999807	0.878575	0.994688
Pola1	70.8367	x24m3	DESeq2_normalized-brain.xlsx	24	3	Brain	RNA	RNA	0.0558959	-0.215236	0.00435991	0.999807	0.878575	0.994688
Pola1	72.3373	x24m4	DESeq2_normalized-brain.xlsx	24	4	Brain	RNA	RNA	0.0558959	-0.215236	0.00435991	0.999807	0.878575	0.994688
Pola1	66.7265	x30m1	DESeq2_normalized-brain.xlsx	30	1	Brain	RNA	RNA	0.0558959	-0.215236	0.00435991	0.999807	0.878575	0.994688
Pola1	115.676	x30m2	DESeq2_normalized-brain.xlsx	30	2	Brain	RNA	RNA	0.0558959	-0.215236	0.00435991	0.999807	0.878575	0.994688
Pola1	96.8891	x30m3	DESeq2_normalized-brain.xlsx	30	3	Brain	RNA	RNA	0.0558959	-0.215236	0.00435991	0.999807	0.878575	0.994688
Pola1	80.1289	x30m4	DESeq2_normalized-brain.xlsx	30	4	Brain	RNA	RNA	0.0558959	-0.215236	0.00435991	0.999807	0.878575	0.994688
Pola2	97.6904	x6m1	DESeq2_normalized-brain.xlsx	6	1	Brain	RNA	RNA	-0.13423	-0.0975529	0.0722969	0.999807	0.968019	0.871989
Pola2	96.0554	x6m2	DESeq2_normalized-brain.xlsx	6	2	Brain	RNA	RNA	-0.13423	-0.0975529	0.0722969	0.999807	0.968019	0.871989
Pola2	86.1818	x6m3	DESeq2_normalized-brain.xlsx	6	3	Brain	RNA	RNA	-0.13423	-0.0975529	0.0722969	0.999807	0.968019	0.871989
Pola2	90.5625	x6m4	DESeq2_normalized-brain.xlsx	6	4	Brain	RNA	RNA	-0.13423	-0.0975529	0.0722969	0.999807	0.968019	0.871989
Pola2	100.013	x15m1	DESeq2_normalized-brain.xlsx	15	1	Brain	RNA	RNA	-0.13423	-0.0975529	0.0722969	0.999807	0.968019	0.871989
Pola2	81.9038	x15m2	DESeq2_normalized-brain.xlsx	15	2	Brain	RNA	RNA	-0.13423	-0.0975529	0.0722969	0.999807	0.968019	0.871989
Pola2	63.303	x15m3	DESeq2_normalized-brain.xlsx	15	3	Brain	RNA	RNA	-0.13423	-0.0975529	0.0722969	0.999807	0.968019	0.871989
Pola2	89.5314	x15m4	DESeq2_normalized-brain.xlsx	15	4	Brain	RNA	RNA	-0.13423	-0.0975529	0.0722969	0.999807	0.968019	0.871989
Pola2	91.7009	x24m1	DESeq2_normalized-brain.xlsx	24	1	Brain	RNA	RNA	-0.13423	-0.0975529	0.0722969	0.999807	0.968019	0.871989
Pola2	80.7605	x24m2	DESeq2_normalized-brain.xlsx	24	2	Brain	RNA	RNA	-0.13423	-0.0975529	0.0722969	0.999807	0.968019	0.871989
Pola2	77.5831	x24m3	DESeq2_normalized-brain.xlsx	24	3	Brain	RNA	RNA	-0.13423	-0.0975529	0.0722969	0.999807	0.968019	0.871989
Pola2	96.9978	x24m4	DESeq2_normalized-brain.xlsx	24	4	Brain	RNA	RNA	-0.13423	-0.0975529	0.0722969	0.999807	0.968019	0.871989
Pola2	95.5402	x30m1	DESeq2_normalized-brain.xlsx	30	1	Brain	RNA	RNA	-0.13423	-0.0975529	0.0722969	0.999807	0.968019	0.871989
Pola2	102.98	x30m2	DESeq2_normalized-brain.xlsx	30	2	Brain	RNA	RNA	-0.13423	-0.0975529	0.0722969	0.999807	0.968019	0.871989
Pola2	110.071	x30m3	DESeq2_normalized-brain.xlsx	30	3	Brain	RNA	RNA	-0.13423	-0.0975529	0.0722969	0.999807	0.968019	0.871989
Pola2	83.5284	x30m4	DESeq2_normalized-brain.xlsx	30	4	Brain	RNA	RNA	-0.13423	-0.0975529	0.0722969	0.999807	0.968019	0.871989
Polb	598.217	x6m1	DESeq2_normalized-brain.xlsx	6	1	Brain	RNA	RNA	0.00466573	-0.158194	-0.0733084	0.999807	0.545008	0.660544
Polb	589.674	x6m2	DESeq2_normalized-brain.xlsx	6	2	Brain	RNA	RNA	0.00466573	-0.158194	-0.0733084	0.999807	0.545008	0.660544
Polb	583.474	x6m3	DESeq2_normalized-brain.xlsx	6	3	Brain	RNA	RNA	0.00466573	-0.158194	-0.0733084	0.999807	0.545008	0.660544
Polb	588.657	x6m4	DESeq2_normalized-brain.xlsx	6	4	Brain	RNA	RNA	0.00466573	-0.158194	-0.0733084	0.999807	0.545008	0.660544
Polb	580.402	x15m1	DESeq2_normalized-brain.xlsx	15	1	Brain	RNA	RNA	0.00466573	-0.158194	-0.0733084	0.999807	0.545008	0.660544
Polb	633.677	x15m2	DESeq2_normalized-brain.xlsx	15	2	Brain	RNA	RNA	0.00466573	-0.158194	-0.0733084	0.999807	0.545008	0.660544
Polb	586.386	x15m3	DESeq2_normalized-brain.xlsx	15	3	Brain	RNA	RNA	0.00466573	-0.158194	-0.0733084	0.999807	0.545008	0.660544
Polb	572.888	x15m4	DESeq2_normalized-brain.xlsx	15	4	Brain	RNA	RNA	0.00466573	-0.158194	-0.0733084	0.999807	0.545008	0.660544
Polb	526.948	x24m1	DESeq2_normalized-brain.xlsx	24	1	Brain	RNA	RNA	0.00466573	-0.158194	-0.0733084	0.999807	0.545008	0.660544
Polb	533.777	x24m2	DESeq2_normalized-brain.xlsx	24	2	Brain	RNA	RNA	0.00466573	-0.158194	-0.0733084	0.999807	0.545008	0.660544
Polb	473.932	x24m3	DESeq2_normalized-brain.xlsx	24	3	Brain	RNA	RNA	0.00466573	-0.158194	-0.0733084	0.999807	0.545008	0.660544
Polb	578.699	x24m4	DESeq2_normalized-brain.xlsx	24	4	Brain	RNA	RNA	0.00466573	-0.158194	-0.0733084	0.999807	0.545008	0.660544
Polb	612.67	x30m1	DESeq2_normalized-brain.xlsx	30	1	Brain	RNA	RNA	0.00466573	-0.158194	-0.0733084	0.999807	0.545008	0.660544
Polb	529.008	x30m2	DESeq2_normalized-brain.xlsx	30	2	Brain	RNA	RNA	0.00466573	-0.158194	-0.0733084	0.999807	0.545008	0.660544
Polb	510.151	x30m3	DESeq2_normalized-brain.xlsx	30	3	Brain	RNA	RNA	0.00466573	-0.158194	-0.0733084	0.999807	0.545008	0.660544
Polb	594.897	x30m4	DESeq2_normalized-brain.xlsx	30	4	Brain	RNA	RNA	0.00466573	-0.158194	-0.0733084	0.999807	0.545008	0.660544
Pold1	120.741	x6m1	DESeq2_normalized-brain.xlsx	6	1	Brain	RNA	RNA	0.154682	0.122948	0.11418	0.999807	0.946946	0.772666
Pold1	109.396	x6m2	DESeq2_normalized-brain.xlsx	6	2	Brain	RNA	RNA	0.154682	0.122948	0.11418	0.999807	0.946946	0.772666
Pold1	93.1695	x6m3	DESeq2_normalized-brain.xlsx	6	3	Brain	RNA	RNA	0.154682	0.122948	0.11418	0.999807	0.946946	0.772666
Pold1	97.5289	x6m4	DESeq2_normalized-brain.xlsx	6	4	Brain	RNA	RNA	0.154682	0.122948	0.11418	0.999807	0.946946	0.772666
Pold1	141.002	x15m1	DESeq2_normalized-brain.xlsx	15	1	Brain	RNA	RNA	0.154682	0.122948	0.11418	0.999807	0.946946	0.772666
Pold1	99.1468	x15m2	DESeq2_normalized-brain.xlsx	15	2	Brain	RNA	RNA	0.154682	0.122948	0.11418	0.999807	0.946946	0.772666
Pold1	126.606	x15m3	DESeq2_normalized-brain.xlsx	15	3	Brain	RNA	RNA	0.154682	0.122948	0.11418	0.999807	0.946946	0.772666
Pold1	108.798	x15m4	DESeq2_normalized-brain.xlsx	15	4	Brain	RNA	RNA	0.154682	0.122948	0.11418	0.999807	0.946946	0.772666
Pold1	137.551	x24m1	DESeq2_normalized-brain.xlsx	24	1	Brain	RNA	RNA	0.154682	0.122948	0.11418	0.999807	0.946946	0.772666
Pold1	114.831	x24m2	DESeq2_normalized-brain.xlsx	24	2	Brain	RNA	RNA	0.154682	0.122948	0.11418	0.999807	0.946946	0.772666
Pold1	96.1356	x24m3	DESeq2_normalized-brain.xlsx	24	3	Brain	RNA	RNA	0.154682	0.122948	0.11418	0.999807	0.946946	0.772666
Pold1	101.93	x24m4	DESeq2_normalized-brain.xlsx	24	4	Brain	RNA	RNA	0.154682	0.122948	0.11418	0.999807	0.946946	0.772666
Pold1	115.255	x30m1	DESeq2_normalized-brain.xlsx	30	1	Brain	RNA	RNA	0.154682	0.122948	0.11418	0.999807	0.946946	0.772666
Pold1	125.551	x30m2	DESeq2_normalized-brain.xlsx	30	2	Brain	RNA	RNA	0.154682	0.122948	0.11418	0.999807	0.946946	0.772666
Pold1	119.958	x30m3	DESeq2_normalized-brain.xlsx	30	3	Brain	RNA	RNA	0.154682	0.122948	0.11418	0.999807	0.946946	0.772666
Pold1	100.525	x30m4	DESeq2_normalized-brain.xlsx	30	4	Brain	RNA	RNA	0.154682	0.122948	0.11418	0.999807	0.946946	0.772666
Pold2	203.064	x6m1	DESeq2_normalized-brain.xlsx	6	1	Brain	RNA	RNA	0.126664	-0.0182433	0.0100905	0.999807	0.993721	0.978974
Pold2	168.097	x6m2	DESeq2_normalized-brain.xlsx	6	2	Brain	RNA	RNA	0.126664	-0.0182433	0.0100905	0.999807	0.993721	0.978974
Pold2	193.327	x6m3	DESeq2_normalized-brain.xlsx	6	3	Brain	RNA	RNA	0.126664	-0.0182433	0.0100905	0.999807	0.993721	0.978974
Pold2	179.383	x6m4	DESeq2_normalized-brain.xlsx	6	4	Brain	RNA	RNA	0.126664	-0.0182433	0.0100905	0.999807	0.993721	0.978974
Pold2	218.06	x15m1	DESeq2_normalized-brain.xlsx	15	1	Brain	RNA	RNA	0.126664	-0.0182433	0.0100905	0.999807	0.993721	0.978974
Pold2	178.177	x15m2	DESeq2_normalized-brain.xlsx	15	2	Brain	RNA	RNA	0.126664	-0.0182433	0.0100905	0.999807	0.993721	0.978974
Pold2	221.56	x15m3	DESeq2_normalized-brain.xlsx	15	3	Brain	RNA	RNA	0.126664	-0.0182433	0.0100905	0.999807	0.993721	0.978974
Pold2	200.596	x15m4	DESeq2_normalized-brain.xlsx	15	4	Brain	RNA	RNA	0.126664	-0.0182433	0.0100905	0.999807	0.993721	0.978974
Pold2	152.835	x24m1	DESeq2_normalized-brain.xlsx	24	1	Brain	RNA	RNA	0.126664	-0.0182433	0.0100905	0.999807	0.993721	0.978974
Pold2	204.425	x24m2	DESeq2_normalized-brain.xlsx	24	2	Brain	RNA	RNA	0.126664	-0.0182433	0.0100905	0.999807	0.993721	0.978974
Pold2	192.271	x24m3	DESeq2_normalized-brain.xlsx	24	3	Brain	RNA	RNA	0.126664	-0.0182433	0.0100905	0.999807	0.993721	0.978974
Pold2	192.352	x24m4	DESeq2_normalized-brain.xlsx	24	4	Brain	RNA	RNA	0.126664	-0.0182433	0.0100905	0.999807	0.993721	0.978974
Pold2	188.047	x30m1	DESeq2_normalized-brain.xlsx	30	1	Brain	RNA	RNA	0.126664	-0.0182433	0.0100905	0.999807	0.993721	0.978974
Pold2	181.979	x30m2	DESeq2_normalized-brain.xlsx	30	2	Brain	RNA	RNA	0.126664	-0.0182433	0.0100905	0.999807	0.993721	0.978974
Pold2	176.641	x30m3	DESeq2_normalized-brain.xlsx	30	3	Brain	RNA	RNA	0.126664	-0.0182433	0.0100905	0.999807	0.993721	0.978974
Pold2	202.508	x30m4	DESeq2_normalized-brain.xlsx	30	4	Brain	RNA	RNA	0.126664	-0.0182433	0.0100905	0.999807	0.993721	0.978974
Pold3	405.031	x6m1	DESeq2_normalized-brain.xlsx	6	1	Brain	RNA	RNA	0.136008	0.0720814	0.0704087	0.999807	0.921385	0.690767
Pold3	426.913	x6m2	DESeq2_normalized-brain.xlsx	6	2	Brain	RNA	RNA	0.136008	0.0720814	0.0704087	0.999807	0.921385	0.690767
Pold3	423.921	x6m3	DESeq2_normalized-brain.xlsx	6	3	Brain	RNA	RNA	0.136008	0.0720814	0.0704087	0.999807	0.921385	0.690767
Pold3	430.172	x6m4	DESeq2_normalized-brain.xlsx	6	4	Brain	RNA	RNA	0.136008	0.0720814	0.0704087	0.999807	0.921385	0.690767
Pold3	414.807	x15m1	DESeq2_normalized-brain.xlsx	15	1	Brain	RNA	RNA	0.136008	0.0720814	0.0704087	0.999807	0.921385	0.690767
Pold3	455.5	x15m2	DESeq2_normalized-brain.xlsx	15	2	Brain	RNA	RNA	0.136008	0.0720814	0.0704087	0.999807	0.921385	0.690767
Pold3	514.753	x15m3	DESeq2_normalized-brain.xlsx	15	3	Brain	RNA	RNA	0.136008	0.0720814	0.0704087	0.999807	0.921385	0.690767
Pold3	464.657	x15m4	DESeq2_normalized-brain.xlsx	15	4	Brain	RNA	RNA	0.136008	0.0720814	0.0704087	0.999807	0.921385	0.690767
Pold3	459.169	x24m1	DESeq2_normalized-brain.xlsx	24	1	Brain	RNA	RNA	0.136008	0.0720814	0.0704087	0.999807	0.921385	0.690767
Pold3	407.588	x24m2	DESeq2_normalized-brain.xlsx	24	2	Brain	RNA	RNA	0.136008	0.0720814	0.0704087	0.999807	0.921385	0.690767
Pold3	458.752	x24m3	DESeq2_normalized-brain.xlsx	24	3	Brain	RNA	RNA	0.136008	0.0720814	0.0704087	0.999807	0.921385	0.690767
Pold3	453.752	x24m4	DESeq2_normalized-brain.xlsx	24	4	Brain	RNA	RNA	0.136008	0.0720814	0.0704087	0.999807	0.921385	0.690767
Pold3	462.536	x30m1	DESeq2_normalized-brain.xlsx	30	1	Brain	RNA	RNA	0.136008	0.0720814	0.0704087	0.999807	0.921385	0.690767
Pold3	434.492	x30m2	DESeq2_normalized-brain.xlsx	30	2	Brain	RNA	RNA	0.136008	0.0720814	0.0704087	0.999807	0.921385	0.690767
Pold3	431.717	x30m3	DESeq2_normalized-brain.xlsx	30	3	Brain	RNA	RNA	0.136008	0.0720814	0.0704087	0.999807	0.921385	0.690767
Pold3	442.895	x30m4	DESeq2_normalized-brain.xlsx	30	4	Brain	RNA	RNA	0.136008	0.0720814	0.0704087	0.999807	0.921385	0.690767
Pold4	125.132	x6m1	DESeq2_normalized-brain.xlsx	6	1	Brain	RNA	RNA	0.146989	0.0637698	0.0671769	0.999807	0.980198	0.865222
Pold4	129.408	x6m2	DESeq2_normalized-brain.xlsx	6	2	Brain	RNA	RNA	0.146989	0.0637698	0.0671769	0.999807	0.980198	0.865222
Pold4	136.26	x6m3	DESeq2_normalized-brain.xlsx	6	3	Brain	RNA	RNA	0.146989	0.0637698	0.0671769	0.999807	0.980198	0.865222
Pold4	125.394	x6m4	DESeq2_normalized-brain.xlsx	6	4	Brain	RNA	RNA	0.146989	0.0637698	0.0671769	0.999807	0.980198	0.865222
Pold4	141.002	x15m1	DESeq2_normalized-brain.xlsx	15	1	Brain	RNA	RNA	0.146989	0.0637698	0.0671769	0.999807	0.980198	0.865222
Pold4	137.943	x15m2	DESeq2_normalized-brain.xlsx	15	2	Brain	RNA	RNA	0.146989	0.0637698	0.0671769	0.999807	0.980198	0.865222
Pold4	134.935	x15m3	DESeq2_normalized-brain.xlsx	15	3	Brain	RNA	RNA	0.146989	0.0637698	0.0671769	0.999807	0.980198	0.865222
Pold4	153.563	x15m4	DESeq2_normalized-brain.xlsx	15	4	Brain	RNA	RNA	0.146989	0.0637698	0.0671769	0.999807	0.980198	0.865222
Pold4	120.939	x24m1	DESeq2_normalized-brain.xlsx	24	1	Brain	RNA	RNA	0.146989	0.0637698	0.0671769	0.999807	0.980198	0.865222
Pold4	128.712	x24m2	DESeq2_normalized-brain.xlsx	24	2	Brain	RNA	RNA	0.146989	0.0637698	0.0671769	0.999807	0.980198	0.865222
Pold4	141.673	x24m3	DESeq2_normalized-brain.xlsx	24	3	Brain	RNA	RNA	0.146989	0.0637698	0.0671769	0.999807	0.980198	0.865222
Pold4	157.827	x24m4	DESeq2_normalized-brain.xlsx	24	4	Brain	RNA	RNA	0.146989	0.0637698	0.0671769	0.999807	0.980198	0.865222
Pold4	148.618	x30m1	DESeq2_normalized-brain.xlsx	30	1	Brain	RNA	RNA	0.146989	0.0637698	0.0671769	0.999807	0.980198	0.865222
Pold4	155.176	x30m2	DESeq2_normalized-brain.xlsx	30	2	Brain	RNA	RNA	0.146989	0.0637698	0.0671769	0.999807	0.980198	0.865222
Pold4	141.709	x30m3	DESeq2_normalized-brain.xlsx	30	3	Brain	RNA	RNA	0.146989	0.0637698	0.0671769	0.999807	0.980198	0.865222
Pold4	106.839	x30m4	DESeq2_normalized-brain.xlsx	30	4	Brain	RNA	RNA	0.146989	0.0637698	0.0671769	0.999807	0.980198	0.865222
Poldip2	1343.52	x6m1	DESeq2_normalized-brain.xlsx	6	1	Brain	RNA	RNA	-0.0121257	-0.00938961	-0.0582175	0.999807	0.992516	0.557891
Poldip2	1259.39	x6m2	DESeq2_normalized-brain.xlsx	6	2	Brain	RNA	RNA	-0.0121257	-0.00938961	-0.0582175	0.999807	0.992516	0.557891
Poldip2	1267.11	x6m3	DESeq2_normalized-brain.xlsx	6	3	Brain	RNA	RNA	-0.0121257	-0.00938961	-0.0582175	0.999807	0.992516	0.557891
Poldip2	1313.16	x6m4	DESeq2_normalized-brain.xlsx	6	4	Brain	RNA	RNA	-0.0121257	-0.00938961	-0.0582175	0.999807	0.992516	0.557891
Poldip2	1310	x15m1	DESeq2_normalized-brain.xlsx	15	1	Brain	RNA	RNA	-0.0121257	-0.00938961	-0.0582175	0.999807	0.992516	0.557891
Poldip2	1278.85	x15m2	DESeq2_normalized-brain.xlsx	15	2	Brain	RNA	RNA	-0.0121257	-0.00938961	-0.0582175	0.999807	0.992516	0.557891
Poldip2	1209.42	x15m3	DESeq2_normalized-brain.xlsx	15	3	Brain	RNA	RNA	-0.0121257	-0.00938961	-0.0582175	0.999807	0.992516	0.557891
Poldip2	1323.71	x15m4	DESeq2_normalized-brain.xlsx	15	4	Brain	RNA	RNA	-0.0121257	-0.00938961	-0.0582175	0.999807	0.992516	0.557891
Poldip2	1268.53	x24m1	DESeq2_normalized-brain.xlsx	24	1	Brain	RNA	RNA	-0.0121257	-0.00938961	-0.0582175	0.999807	0.992516	0.557891
Poldip2	1282.7	x24m2	DESeq2_normalized-brain.xlsx	24	2	Brain	RNA	RNA	-0.0121257	-0.00938961	-0.0582175	0.999807	0.992516	0.557891
Poldip2	1253.14	x24m3	DESeq2_normalized-brain.xlsx	24	3	Brain	RNA	RNA	-0.0121257	-0.00938961	-0.0582175	0.999807	0.992516	0.557891
Poldip2	1354.68	x24m4	DESeq2_normalized-brain.xlsx	24	4	Brain	RNA	RNA	-0.0121257	-0.00938961	-0.0582175	0.999807	0.992516	0.557891
Poldip2	1278.42	x30m1	DESeq2_normalized-brain.xlsx	30	1	Brain	RNA	RNA	-0.0121257	-0.00938961	-0.0582175	0.999807	0.992516	0.557891
Poldip2	1234.35	x30m2	DESeq2_normalized-brain.xlsx	30	2	Brain	RNA	RNA	-0.0121257	-0.00938961	-0.0582175	0.999807	0.992516	0.557891
Poldip2	1249.01	x30m3	DESeq2_normalized-brain.xlsx	30	3	Brain	RNA	RNA	-0.0121257	-0.00938961	-0.0582175	0.999807	0.992516	0.557891
Poldip2	1224.76	x30m4	DESeq2_normalized-brain.xlsx	30	4	Brain	RNA	RNA	-0.0121257	-0.00938961	-0.0582175	0.999807	0.992516	0.557891
Poldip3	1036.18	x6m1	DESeq2_normalized-brain.xlsx	6	1	Brain	RNA	RNA	0.00546519	-0.037525	-0.102685	0.999807	0.974605	0.476447
Poldip3	1162	x6m2	DESeq2_normalized-brain.xlsx	6	2	Brain	RNA	RNA	0.00546519	-0.037525	-0.102685	0.999807	0.974605	0.476447
Poldip3	1249.64	x6m3	DESeq2_normalized-brain.xlsx	6	3	Brain	RNA	RNA	0.00546519	-0.037525	-0.102685	0.999807	0.974605	0.476447
Poldip3	1215.63	x6m4	DESeq2_normalized-brain.xlsx	6	4	Brain	RNA	RNA	0.00546519	-0.037525	-0.102685	0.999807	0.974605	0.476447
Poldip3	1180.48	x15m1	DESeq2_normalized-brain.xlsx	15	1	Brain	RNA	RNA	0.00546519	-0.037525	-0.102685	0.999807	0.974605	0.476447
Poldip3	1050.38	x15m2	DESeq2_normalized-brain.xlsx	15	2	Brain	RNA	RNA	0.00546519	-0.037525	-0.102685	0.999807	0.974605	0.476447
Poldip3	1284.38	x15m3	DESeq2_normalized-brain.xlsx	15	3	Brain	RNA	RNA	0.00546519	-0.037525	-0.102685	0.999807	0.974605	0.476447
Poldip3	1165.04	x15m4	DESeq2_normalized-brain.xlsx	15	4	Brain	RNA	RNA	0.00546519	-0.037525	-0.102685	0.999807	0.974605	0.476447
Poldip3	1095.09	x24m1	DESeq2_normalized-brain.xlsx	24	1	Brain	RNA	RNA	0.00546519	-0.037525	-0.102685	0.999807	0.974605	0.476447
Poldip3	1153.99	x24m2	DESeq2_normalized-brain.xlsx	24	2	Brain	RNA	RNA	0.00546519	-0.037525	-0.102685	0.999807	0.974605	0.476447
Poldip3	1131.7	x24m3	DESeq2_normalized-brain.xlsx	24	3	Brain	RNA	RNA	0.00546519	-0.037525	-0.102685	0.999807	0.974605	0.476447
Poldip3	1160.69	x24m4	DESeq2_normalized-brain.xlsx	24	4	Brain	RNA	RNA	0.00546519	-0.037525	-0.102685	0.999807	0.974605	0.476447
Poldip3	994.831	x30m1	DESeq2_normalized-brain.xlsx	30	1	Brain	RNA	RNA	0.00546519	-0.037525	-0.102685	0.999807	0.974605	0.476447
Poldip3	1031.21	x30m2	DESeq2_normalized-brain.xlsx	30	2	Brain	RNA	RNA	0.00546519	-0.037525	-0.102685	0.999807	0.974605	0.476447
Poldip3	1204.85	x30m3	DESeq2_normalized-brain.xlsx	30	3	Brain	RNA	RNA	0.00546519	-0.037525	-0.102685	0.999807	0.974605	0.476447
Poldip3	1087.33	x30m4	DESeq2_normalized-brain.xlsx	30	4	Brain	RNA	RNA	0.00546519	-0.037525	-0.102685	0.999807	0.974605	0.476447
Pole	39.5152	x6m1	DESeq2_normalized-brain.xlsx	6	1	Brain	RNA	RNA	0.0617418	0.278796	0.0876445	0.999807	0.934077	0.928842
Pole	29.3503	x6m2	DESeq2_normalized-brain.xlsx	6	2	Brain	RNA	RNA	0.0617418	0.278796	0.0876445	0.999807	0.934077	0.928842
Pole	24.457	x6m3	DESeq2_normalized-brain.xlsx	6	3	Brain	RNA	RNA	0.0617418	0.278796	0.0876445	0.999807	0.934077	0.928842
Pole	31.3486	x6m4	DESeq2_normalized-brain.xlsx	6	4	Brain	RNA	RNA	0.0617418	0.278796	0.0876445	0.999807	0.934077	0.928842
Pole	45.9075	x15m1	DESeq2_normalized-brain.xlsx	15	1	Brain	RNA	RNA	0.0617418	0.278796	0.0876445	0.999807	0.934077	0.928842
Pole	38.7966	x15m2	DESeq2_normalized-brain.xlsx	15	2	Brain	RNA	RNA	0.0617418	0.278796	0.0876445	0.999807	0.934077	0.928842
Pole	21.6563	x15m3	DESeq2_normalized-brain.xlsx	15	3	Brain	RNA	RNA	0.0617418	0.278796	0.0876445	0.999807	0.934077	0.928842
Pole	26.0661	x15m4	DESeq2_normalized-brain.xlsx	15	4	Brain	RNA	RNA	0.0617418	0.278796	0.0876445	0.999807	0.934077	0.928842
Pole	53.8244	x24m1	DESeq2_normalized-brain.xlsx	24	1	Brain	RNA	RNA	0.0617418	0.278796	0.0876445	0.999807	0.934077	0.928842
Pole	35.3327	x24m2	DESeq2_normalized-brain.xlsx	24	2	Brain	RNA	RNA	0.0617418	0.278796	0.0876445	0.999807	0.934077	0.928842
Pole	35.4184	x24m3	DESeq2_normalized-brain.xlsx	24	3	Brain	RNA	RNA	0.0617418	0.278796	0.0876445	0.999807	0.934077	0.928842
Pole	23.0164	x24m4	DESeq2_normalized-brain.xlsx	24	4	Brain	RNA	RNA	0.0617418	0.278796	0.0876445	0.999807	0.934077	0.928842
Pole	24.2642	x30m1	DESeq2_normalized-brain.xlsx	30	1	Brain	RNA	RNA	0.0617418	0.278796	0.0876445	0.999807	0.934077	0.928842
Pole	19.7496	x30m2	DESeq2_normalized-brain.xlsx	30	2	Brain	RNA	RNA	0.0617418	0.278796	0.0876445	0.999807	0.934077	0.928842
Pole	44.8195	x30m3	DESeq2_normalized-brain.xlsx	30	3	Brain	RNA	RNA	0.0617418	0.278796	0.0876445	0.999807	0.934077	0.928842
Pole	38.8504	x30m4	DESeq2_normalized-brain.xlsx	30	4	Brain	RNA	RNA	0.0617418	0.278796	0.0876445	0.999807	0.934077	0.928842
Pole2	3.29293	x6m1	DESeq2_normalized-brain.xlsx	6	1	Brain	RNA	RNA	-0.18832	0.537522	0.329045	0.999807	0.934077
Pole2	5.33641	x6m2	DESeq2_normalized-brain.xlsx	6	2	Brain	RNA	RNA	-0.18832	0.537522	0.329045	0.999807	0.934077
Pole2	6.98771	x6m3	DESeq2_normalized-brain.xlsx	6	3	Brain	RNA	RNA	-0.18832	0.537522	0.329045	0.999807	0.934077
Pole2	3.48317	x6m4	DESeq2_normalized-brain.xlsx	6	4	Brain	RNA	RNA	-0.18832	0.537522	0.329045	0.999807	0.934077
Pole2	8.19776	x15m1	DESeq2_normalized-brain.xlsx	15	1	Brain	RNA	RNA	-0.18832	0.537522	0.329045	0.999807	0.934077
Pole2	0	x15m2	DESeq2_normalized-brain.xlsx	15	2	Brain	RNA	RNA	-0.18832	0.537522	0.329045	0.999807	0.934077
Pole2	3.33174	x15m3	DESeq2_normalized-brain.xlsx	15	3	Brain	RNA	RNA	-0.18832	0.537522	0.329045	0.999807	0.934077
Pole2	5.09989	x15m4	DESeq2_normalized-brain.xlsx	15	4	Brain	RNA	RNA	-0.18832	0.537522	0.329045	0.999807	0.934077
Pole2	5.98049	x24m1	DESeq2_normalized-brain.xlsx	24	1	Brain	RNA	RNA	-0.18832	0.537522	0.329045	0.999807	0.934077
Pole2	6.30942	x24m2	DESeq2_normalized-brain.xlsx	24	2	Brain	RNA	RNA	-0.18832	0.537522	0.329045	0.999807	0.934077
Pole2	6.74636	x24m3	DESeq2_normalized-brain.xlsx	24	3	Brain	RNA	RNA	-0.18832	0.537522	0.329045	0.999807	0.934077
Pole2	9.86418	x24m4	DESeq2_normalized-brain.xlsx	24	4	Brain	RNA	RNA	-0.18832	0.537522	0.329045	0.999807	0.934077
Pole2	3.03302	x30m1	DESeq2_normalized-brain.xlsx	30	1	Brain	RNA	RNA	-0.18832	0.537522	0.329045	0.999807	0.934077
Pole2	7.05344	x30m2	DESeq2_normalized-brain.xlsx	30	2	Brain	RNA	RNA	-0.18832	0.537522	0.329045	0.999807	0.934077
Pole2	6.5911	x30m3	DESeq2_normalized-brain.xlsx	30	3	Brain	RNA	RNA	-0.18832	0.537522	0.329045	0.999807	0.934077
Pole2	6.79882	x30m4	DESeq2_normalized-brain.xlsx	30	4	Brain	RNA	RNA	-0.18832	0.537522	0.329045	0.999807	0.934077
Pole3	390.762	x6m1	DESeq2_normalized-brain.xlsx	6	1	Brain	RNA	RNA	0.111655	0.0997077	0.125628	0.999807	0.903025	0.489404
Pole3	370.881	x6m2	DESeq2_normalized-brain.xlsx	6	2	Brain	RNA	RNA	0.111655	0.0997077	0.125628	0.999807	0.903025	0.489404
Pole3	418.098	x6m3	DESeq2_normalized-brain.xlsx	6	3	Brain	RNA	RNA	0.111655	0.0997077	0.125628	0.999807	0.903025	0.489404
Pole3	362.25	x6m4	DESeq2_normalized-brain.xlsx	6	4	Brain	RNA	RNA	0.111655	0.0997077	0.125628	0.999807	0.903025	0.489404
Pole3	432.842	x15m1	DESeq2_normalized-brain.xlsx	15	1	Brain	RNA	RNA	0.111655	0.0997077	0.125628	0.999807	0.903025	0.489404
Pole3	413.83	x15m2	DESeq2_normalized-brain.xlsx	15	2	Brain	RNA	RNA	0.111655	0.0997077	0.125628	0.999807	0.903025	0.489404
Pole3	369.823	x15m3	DESeq2_normalized-brain.xlsx	15	3	Brain	RNA	RNA	0.111655	0.0997077	0.125628	0.999807	0.903025	0.489404
Pole3	444.257	x15m4	DESeq2_normalized-brain.xlsx	15	4	Brain	RNA	RNA	0.111655	0.0997077	0.125628	0.999807	0.903025	0.489404
Pole3	408.002	x24m1	DESeq2_normalized-brain.xlsx	24	1	Brain	RNA	RNA	0.111655	0.0997077	0.125628	0.999807	0.903025	0.489404
Pole3	423.993	x24m2	DESeq2_normalized-brain.xlsx	24	2	Brain	RNA	RNA	0.111655	0.0997077	0.125628	0.999807	0.903025	0.489404
Pole3	391.289	x24m3	DESeq2_normalized-brain.xlsx	24	3	Brain	RNA	RNA	0.111655	0.0997077	0.125628	0.999807	0.903025	0.489404
Pole3	432.38	x24m4	DESeq2_normalized-brain.xlsx	24	4	Brain	RNA	RNA	0.111655	0.0997077	0.125628	0.999807	0.903025	0.489404
Pole3	426.14	x30m1	DESeq2_normalized-brain.xlsx	30	1	Brain	RNA	RNA	0.111655	0.0997077	0.125628	0.999807	0.903025	0.489404
Pole3	373.832	x30m2	DESeq2_normalized-brain.xlsx	30	2	Brain	RNA	RNA	0.111655	0.0997077	0.125628	0.999807	0.903025	0.489404
Pole3	483.786	x30m3	DESeq2_normalized-brain.xlsx	30	3	Brain	RNA	RNA	0.111655	0.0997077	0.125628	0.999807	0.903025	0.489404
Pole3	396.274	x30m4	DESeq2_normalized-brain.xlsx	30	4	Brain	RNA	RNA	0.111655	0.0997077	0.125628	0.999807	0.903025	0.489404
Pole4	453.327	x6m1	DESeq2_normalized-brain.xlsx	6	1	Brain	RNA	RNA	-0.0913013	-0.142073	-0.203039	0.999807	0.765454	0.178313
Pole4	441.588	x6m2	DESeq2_normalized-brain.xlsx	6	2	Brain	RNA	RNA	-0.0913013	-0.142073	-0.203039	0.999807	0.765454	0.178313
Pole4	552.029	x6m3	DESeq2_normalized-brain.xlsx	6	3	Brain	RNA	RNA	-0.0913013	-0.142073	-0.203039	0.999807	0.765454	0.178313
Pole4	442.363	x6m4	DESeq2_normalized-brain.xlsx	6	4	Brain	RNA	RNA	-0.0913013	-0.142073	-0.203039	0.999807	0.765454	0.178313
Pole4	411.528	x15m1	DESeq2_normalized-brain.xlsx	15	1	Brain	RNA	RNA	-0.0913013	-0.142073	-0.203039	0.999807	0.765454	0.178313
Pole4	439.694	x15m2	DESeq2_normalized-brain.xlsx	15	2	Brain	RNA	RNA	-0.0913013	-0.142073	-0.203039	0.999807	0.765454	0.178313
Pole4	446.453	x15m3	DESeq2_normalized-brain.xlsx	15	3	Brain	RNA	RNA	-0.0913013	-0.142073	-0.203039	0.999807	0.765454	0.178313
Pole4	471.457	x15m4	DESeq2_normalized-brain.xlsx	15	4	Brain	RNA	RNA	-0.0913013	-0.142073	-0.203039	0.999807	0.765454	0.178313
Pole4	430.595	x24m1	DESeq2_normalized-brain.xlsx	24	1	Brain	RNA	RNA	-0.0913013	-0.142073	-0.203039	0.999807	0.765454	0.178313
Pole4	439.766	x24m2	DESeq2_normalized-brain.xlsx	24	2	Brain	RNA	RNA	-0.0913013	-0.142073	-0.203039	0.999807	0.765454	0.178313
Pole4	408.155	x24m3	DESeq2_normalized-brain.xlsx	24	3	Brain	RNA	RNA	-0.0913013	-0.142073	-0.203039	0.999807	0.765454	0.178313
Pole4	434.024	x24m4	DESeq2_normalized-brain.xlsx	24	4	Brain	RNA	RNA	-0.0913013	-0.142073	-0.203039	0.999807	0.765454	0.178313
Pole4	409.458	x30m1	DESeq2_normalized-brain.xlsx	30	1	Brain	RNA	RNA	-0.0913013	-0.142073	-0.203039	0.999807	0.765454	0.178313
Pole4	430.26	x30m2	DESeq2_normalized-brain.xlsx	30	2	Brain	RNA	RNA	-0.0913013	-0.142073	-0.203039	0.999807	0.765454	0.178313
Pole4	357.237	x30m3	DESeq2_normalized-brain.xlsx	30	3	Brain	RNA	RNA	-0.0913013	-0.142073	-0.203039	0.999807	0.765454	0.178313
Pole4	449.693	x30m4	DESeq2_normalized-brain.xlsx	30	4	Brain	RNA	RNA	-0.0913013	-0.142073	-0.203039	0.999807	0.765454	0.178313
Polg	1041.67	x6m1	DESeq2_normalized-brain.xlsx	6	1	Brain	RNA	RNA	0.00116323	0.00941556	-0.0852033	0.999807	0.994495	0.553088
Polg	1167.34	x6m2	DESeq2_normalized-brain.xlsx	6	2	Brain	RNA	RNA	0.00116323	0.00941556	-0.0852033	0.999807	0.994495	0.553088
Polg	1014.38	x6m3	DESeq2_normalized-brain.xlsx	6	3	Brain	RNA	RNA	0.00116323	0.00941556	-0.0852033	0.999807	0.994495	0.553088
Polg	1234.79	x6m4	DESeq2_normalized-brain.xlsx	6	4	Brain	RNA	RNA	0.00116323	0.00941556	-0.0852033	0.999807	0.994495	0.553088
Polg	1159.16	x15m1	DESeq2_normalized-brain.xlsx	15	1	Brain	RNA	RNA	0.00116323	0.00941556	-0.0852033	0.999807	0.994495	0.553088
Polg	1171.08	x15m2	DESeq2_normalized-brain.xlsx	15	2	Brain	RNA	RNA	0.00116323	0.00941556	-0.0852033	0.999807	0.994495	0.553088
Polg	1112.8	x15m3	DESeq2_normalized-brain.xlsx	15	3	Brain	RNA	RNA	0.00116323	0.00941556	-0.0852033	0.999807	0.994495	0.553088
Polg	1022.24	x15m4	DESeq2_normalized-brain.xlsx	15	4	Brain	RNA	RNA	0.00116323	0.00941556	-0.0852033	0.999807	0.994495	0.553088
Polg	1081.14	x24m1	DESeq2_normalized-brain.xlsx	24	1	Brain	RNA	RNA	0.00116323	0.00941556	-0.0852033	0.999807	0.994495	0.553088
Polg	1111.09	x24m2	DESeq2_normalized-brain.xlsx	24	2	Brain	RNA	RNA	0.00116323	0.00941556	-0.0852033	0.999807	0.994495	0.553088
Polg	1140.13	x24m3	DESeq2_normalized-brain.xlsx	24	3	Brain	RNA	RNA	0.00116323	0.00941556	-0.0852033	0.999807	0.994495	0.553088
Polg	1149.18	x24m4	DESeq2_normalized-brain.xlsx	24	4	Brain	RNA	RNA	0.00116323	0.00941556	-0.0852033	0.999807	0.994495	0.553088
Polg	979.666	x30m1	DESeq2_normalized-brain.xlsx	30	1	Brain	RNA	RNA	0.00116323	0.00941556	-0.0852033	0.999807	0.994495	0.553088
Polg	987.482	x30m2	DESeq2_normalized-brain.xlsx	30	2	Brain	RNA	RNA	0.00116323	0.00941556	-0.0852033	0.999807	0.994495	0.553088
Polg	1111.92	x30m3	DESeq2_normalized-brain.xlsx	30	3	Brain	RNA	RNA	0.00116323	0.00941556	-0.0852033	0.999807	0.994495	0.553088
Polg	1088.3	x30m4	DESeq2_normalized-brain.xlsx	30	4	Brain	RNA	RNA	0.00116323	0.00941556	-0.0852033	0.999807	0.994495	0.553088
Polg2	48.2964	x6m1	DESeq2_normalized-brain.xlsx	6	1	Brain	RNA	RNA	-0.15485	-0.0869868	-0.0973145	0.999807	0.984852	0.881754
Polg2	49.3618	x6m2	DESeq2_normalized-brain.xlsx	6	2	Brain	RNA	RNA	-0.15485	-0.0869868	-0.0973145	0.999807	0.984852	0.881754
Polg2	53.5725	x6m3	DESeq2_normalized-brain.xlsx	6	3	Brain	RNA	RNA	-0.15485	-0.0869868	-0.0973145	0.999807	0.984852	0.881754
Polg2	40.0565	x6m4	DESeq2_normalized-brain.xlsx	6	4	Brain	RNA	RNA	-0.15485	-0.0869868	-0.0973145	0.999807	0.984852	0.881754
Polg2	40.9888	x15m1	DESeq2_normalized-brain.xlsx	15	1	Brain	RNA	RNA	-0.15485	-0.0869868	-0.0973145	0.999807	0.984852	0.881754
Polg2	38.7966	x15m2	DESeq2_normalized-brain.xlsx	15	2	Brain	RNA	RNA	-0.15485	-0.0869868	-0.0973145	0.999807	0.984852	0.881754
Polg2	51.6419	x15m3	DESeq2_normalized-brain.xlsx	15	3	Brain	RNA	RNA	-0.15485	-0.0869868	-0.0973145	0.999807	0.984852	0.881754
Polg2	42.4991	x15m4	DESeq2_normalized-brain.xlsx	15	4	Brain	RNA	RNA	-0.15485	-0.0869868	-0.0973145	0.999807	0.984852	0.881754
Polg2	35.2185	x24m1	DESeq2_normalized-brain.xlsx	24	1	Brain	RNA	RNA	-0.15485	-0.0869868	-0.0973145	0.999807	0.984852	0.881754
Polg2	49.2134	x24m2	DESeq2_normalized-brain.xlsx	24	2	Brain	RNA	RNA	-0.15485	-0.0869868	-0.0973145	0.999807	0.984852	0.881754
Polg2	57.344	x24m3	DESeq2_normalized-brain.xlsx	24	3	Brain	RNA	RNA	-0.15485	-0.0869868	-0.0973145	0.999807	0.984852	0.881754
Polg2	42.7448	x24m4	DESeq2_normalized-brain.xlsx	24	4	Brain	RNA	RNA	-0.15485	-0.0869868	-0.0973145	0.999807	0.984852	0.881754
Polg2	31.8467	x30m1	DESeq2_normalized-brain.xlsx	30	1	Brain	RNA	RNA	-0.15485	-0.0869868	-0.0973145	0.999807	0.984852	0.881754
Polg2	43.7313	x30m2	DESeq2_normalized-brain.xlsx	30	2	Brain	RNA	RNA	-0.15485	-0.0869868	-0.0973145	0.999807	0.984852	0.881754
Polg2	59.3199	x30m3	DESeq2_normalized-brain.xlsx	30	3	Brain	RNA	RNA	-0.15485	-0.0869868	-0.0973145	0.999807	0.984852	0.881754
Polg2	41.2785	x30m4	DESeq2_normalized-brain.xlsx	30	4	Brain	RNA	RNA	-0.15485	-0.0869868	-0.0973145	0.999807	0.984852	0.881754
Polh	99.8857	x6m1	DESeq2_normalized-brain.xlsx	6	1	Brain	RNA	RNA	-0.182325	-0.0205862	-0.0683023	0.999807	0.995616	0.878774
Polh	88.0508	x6m2	DESeq2_normalized-brain.xlsx	6	2	Brain	RNA	RNA	-0.182325	-0.0205862	-0.0683023	0.999807	0.995616	0.878774
Polh	109.474	x6m3	DESeq2_normalized-brain.xlsx	6	3	Brain	RNA	RNA	-0.182325	-0.0205862	-0.0683023	0.999807	0.995616	0.878774
Polh	111.462	x6m4	DESeq2_normalized-brain.xlsx	6	4	Brain	RNA	RNA	-0.182325	-0.0205862	-0.0683023	0.999807	0.995616	0.878774
Polh	86.8963	x15m1	DESeq2_normalized-brain.xlsx	15	1	Brain	RNA	RNA	-0.182325	-0.0205862	-0.0683023	0.999807	0.995616	0.878774
Polh	97.7098	x15m2	DESeq2_normalized-brain.xlsx	15	2	Brain	RNA	RNA	-0.182325	-0.0205862	-0.0683023	0.999807	0.995616	0.878774
Polh	84.9593	x15m3	DESeq2_normalized-brain.xlsx	15	3	Brain	RNA	RNA	-0.182325	-0.0205862	-0.0683023	0.999807	0.995616	0.878774
Polh	89.5314	x15m4	DESeq2_normalized-brain.xlsx	15	4	Brain	RNA	RNA	-0.182325	-0.0205862	-0.0683023	0.999807	0.995616	0.878774
Polh	88.3784	x24m1	DESeq2_normalized-brain.xlsx	24	1	Brain	RNA	RNA	-0.182325	-0.0205862	-0.0683023	0.999807	0.995616	0.878774
Polh	112.308	x24m2	DESeq2_normalized-brain.xlsx	24	2	Brain	RNA	RNA	-0.182325	-0.0205862	-0.0683023	0.999807	0.995616	0.878774
Polh	94.449	x24m3	DESeq2_normalized-brain.xlsx	24	3	Brain	RNA	RNA	-0.182325	-0.0205862	-0.0683023	0.999807	0.995616	0.878774
Polh	106.862	x24m4	DESeq2_normalized-brain.xlsx	24	4	Brain	RNA	RNA	-0.182325	-0.0205862	-0.0683023	0.999807	0.995616	0.878774
Polh	97.0567	x30m1	DESeq2_normalized-brain.xlsx	30	1	Brain	RNA	RNA	-0.182325	-0.0205862	-0.0683023	0.999807	0.995616	0.878774
Polh	126.962	x30m2	DESeq2_normalized-brain.xlsx	30	2	Brain	RNA	RNA	-0.182325	-0.0205862	-0.0683023	0.999807	0.995616	0.878774
Polh	84.366	x30m3	DESeq2_normalized-brain.xlsx	30	3	Brain	RNA	RNA	-0.182325	-0.0205862	-0.0683023	0.999807	0.995616	0.878774
Polh	89.3559	x30m4	DESeq2_normalized-brain.xlsx	30	4	Brain	RNA	RNA	-0.182325	-0.0205862	-0.0683023	0.999807	0.995616	0.878774
Poli	164.647	x6m1	DESeq2_normalized-brain.xlsx	6	1	Brain	RNA	RNA	-0.151718	-0.0288436	0.0652821	0.999807	0.992505	0.861286
Poli	237.47	x6m2	DESeq2_normalized-brain.xlsx	6	2	Brain	RNA	RNA	-0.151718	-0.0288436	0.0652821	0.999807	0.992505	0.861286
Poli	186.339	x6m3	DESeq2_normalized-brain.xlsx	6	3	Brain	RNA	RNA	-0.151718	-0.0288436	0.0652821	0.999807	0.992505	0.861286
Poli	158.484	x6m4	DESeq2_normalized-brain.xlsx	6	4	Brain	RNA	RNA	-0.151718	-0.0288436	0.0652821	0.999807	0.992505	0.861286
Poli	170.513	x15m1	DESeq2_normalized-brain.xlsx	15	1	Brain	RNA	RNA	-0.151718	-0.0288436	0.0652821	0.999807	0.992505	0.861286
Poli	179.614	x15m2	DESeq2_normalized-brain.xlsx	15	2	Brain	RNA	RNA	-0.151718	-0.0288436	0.0652821	0.999807	0.992505	0.861286
Poli	141.599	x15m3	DESeq2_normalized-brain.xlsx	15	3	Brain	RNA	RNA	-0.151718	-0.0288436	0.0652821	0.999807	0.992505	0.861286
Poli	177.363	x15m4	DESeq2_normalized-brain.xlsx	15	4	Brain	RNA	RNA	-0.151718	-0.0288436	0.0652821	0.999807	0.992505	0.861286
Poli	192.04	x24m1	DESeq2_normalized-brain.xlsx	24	1	Brain	RNA	RNA	-0.151718	-0.0288436	0.0652821	0.999807	0.992505	0.861286
Poli	184.866	x24m2	DESeq2_normalized-brain.xlsx	24	2	Brain	RNA	RNA	-0.151718	-0.0288436	0.0652821	0.999807	0.992505	0.861286
Poli	178.778	x24m3	DESeq2_normalized-brain.xlsx	24	3	Brain	RNA	RNA	-0.151718	-0.0288436	0.0652821	0.999807	0.992505	0.861286
Poli	174.267	x24m4	DESeq2_normalized-brain.xlsx	24	4	Brain	RNA	RNA	-0.151718	-0.0288436	0.0652821	0.999807	0.992505	0.861286
Poli	197.146	x30m1	DESeq2_normalized-brain.xlsx	30	1	Brain	RNA	RNA	-0.151718	-0.0288436	0.0652821	0.999807	0.992505	0.861286
Poli	242.638	x30m2	DESeq2_normalized-brain.xlsx	30	2	Brain	RNA	RNA	-0.151718	-0.0288436	0.0652821	0.999807	0.992505	0.861286
Poli	170.709	x30m3	DESeq2_normalized-brain.xlsx	30	3	Brain	RNA	RNA	-0.151718	-0.0288436	0.0652821	0.999807	0.992505	0.861286
Poli	182.597	x30m4	DESeq2_normalized-brain.xlsx	30	4	Brain	RNA	RNA	-0.151718	-0.0288436	0.0652821	0.999807	0.992505	0.861286
Polk	229.408	x6m1	DESeq2_normalized-brain.xlsx	6	1	Brain	RNA	RNA	-0.00243092	0.32342	0.300329	0.999807	0.143391	0.0529985
Polk	213.456	x6m2	DESeq2_normalized-brain.xlsx	6	2	Brain	RNA	RNA	-0.00243092	0.32342	0.300329	0.999807	0.143391	0.0529985
Polk	249.228	x6m3	DESeq2_normalized-brain.xlsx	6	3	Brain	RNA	RNA	-0.00243092	0.32342	0.300329	0.999807	0.143391	0.0529985
Polk	245.564	x6m4	DESeq2_normalized-brain.xlsx	6	4	Brain	RNA	RNA	-0.00243092	0.32342	0.300329	0.999807	0.143391	0.0529985
Polk	204.944	x15m1	DESeq2_normalized-brain.xlsx	15	1	Brain	RNA	RNA	-0.00243092	0.32342	0.300329	0.999807	0.143391	0.0529985
Polk	241.401	x15m2	DESeq2_normalized-brain.xlsx	15	2	Brain	RNA	RNA	-0.00243092	0.32342	0.300329	0.999807	0.143391	0.0529985
Polk	248.214	x15m3	DESeq2_normalized-brain.xlsx	15	3	Brain	RNA	RNA	-0.00243092	0.32342	0.300329	0.999807	0.143391	0.0529985
Polk	237.995	x15m4	DESeq2_normalized-brain.xlsx	15	4	Brain	RNA	RNA	-0.00243092	0.32342	0.300329	0.999807	0.143391	0.0529985
Polk	281.748	x24m1	DESeq2_normalized-brain.xlsx	24	1	Brain	RNA	RNA	-0.00243092	0.32342	0.300329	0.999807	0.143391	0.0529985
Polk	293.388	x24m2	DESeq2_normalized-brain.xlsx	24	2	Brain	RNA	RNA	-0.00243092	0.32342	0.300329	0.999807	0.143391	0.0529985
Polk	320.452	x24m3	DESeq2_normalized-brain.xlsx	24	3	Brain	RNA	RNA	-0.00243092	0.32342	0.300329	0.999807	0.143391	0.0529985
Polk	281.129	x24m4	DESeq2_normalized-brain.xlsx	24	4	Brain	RNA	RNA	-0.00243092	0.32342	0.300329	0.999807	0.143391	0.0529985
Polk	257.807	x30m1	DESeq2_normalized-brain.xlsx	30	1	Brain	RNA	RNA	-0.00243092	0.32342	0.300329	0.999807	0.143391	0.0529985
Polk	279.316	x30m2	DESeq2_normalized-brain.xlsx	30	2	Brain	RNA	RNA	-0.00243092	0.32342	0.300329	0.999807	0.143391	0.0529985
Polk	334.169	x30m3	DESeq2_normalized-brain.xlsx	30	3	Brain	RNA	RNA	-0.00243092	0.32342	0.300329	0.999807	0.143391	0.0529985
Polk	273.41	x30m4	DESeq2_normalized-brain.xlsx	30	4	Brain	RNA	RNA	-0.00243092	0.32342	0.300329	0.999807	0.143391	0.0529985
Poll	150.377	x6m1	DESeq2_normalized-brain.xlsx	6	1	Brain	RNA	RNA	0.0220401	-0.0268559	-0.107898	0.999807	0.992516	0.758088
Poll	150.754	x6m2	DESeq2_normalized-brain.xlsx	6	2	Brain	RNA	RNA	0.0220401	-0.0268559	-0.107898	0.999807	0.992516	0.758088
Poll	146.742	x6m3	DESeq2_normalized-brain.xlsx	6	3	Brain	RNA	RNA	0.0220401	-0.0268559	-0.107898	0.999807	0.992516	0.758088
Poll	148.035	x6m4	DESeq2_normalized-brain.xlsx	6	4	Brain	RNA	RNA	0.0220401	-0.0268559	-0.107898	0.999807	0.992516	0.758088
Poll	144.281	x15m1	DESeq2_normalized-brain.xlsx	15	1	Brain	RNA	RNA	0.0220401	-0.0268559	-0.107898	0.999807	0.992516	0.758088
Poll	149.439	x15m2	DESeq2_normalized-brain.xlsx	15	2	Brain	RNA	RNA	0.0220401	-0.0268559	-0.107898	0.999807	0.992516	0.758088
Poll	188.243	x15m3	DESeq2_normalized-brain.xlsx	15	3	Brain	RNA	RNA	0.0220401	-0.0268559	-0.107898	0.999807	0.992516	0.758088
Poll	132.031	x15m4	DESeq2_normalized-brain.xlsx	15	4	Brain	RNA	RNA	0.0220401	-0.0268559	-0.107898	0.999807	0.992516	0.758088
Poll	136.887	x24m1	DESeq2_normalized-brain.xlsx	24	1	Brain	RNA	RNA	0.0220401	-0.0268559	-0.107898	0.999807	0.992516	0.758088
Poll	171.616	x24m2	DESeq2_normalized-brain.xlsx	24	2	Brain	RNA	RNA	0.0220401	-0.0268559	-0.107898	0.999807	0.992516	0.758088
Poll	123.121	x24m3	DESeq2_normalized-brain.xlsx	24	3	Brain	RNA	RNA	0.0220401	-0.0268559	-0.107898	0.999807	0.992516	0.758088
Poll	146.319	x24m4	DESeq2_normalized-brain.xlsx	24	4	Brain	RNA	RNA	0.0220401	-0.0268559	-0.107898	0.999807	0.992516	0.758088
Poll	128.903	x30m1	DESeq2_normalized-brain.xlsx	30	1	Brain	RNA	RNA	0.0220401	-0.0268559	-0.107898	0.999807	0.992516	0.758088
Poll	159.408	x30m2	DESeq2_normalized-brain.xlsx	30	2	Brain	RNA	RNA	0.0220401	-0.0268559	-0.107898	0.999807	0.992516	0.758088
Poll	148.3	x30m3	DESeq2_normalized-brain.xlsx	30	3	Brain	RNA	RNA	0.0220401	-0.0268559	-0.107898	0.999807	0.992516	0.758088
Poll	120.436	x30m4	DESeq2_normalized-brain.xlsx	30	4	Brain	RNA	RNA	0.0220401	-0.0268559	-0.107898	0.999807	0.992516	0.758088
Polm	92.2022	x6m1	DESeq2_normalized-brain.xlsx	6	1	Brain	RNA	RNA	0.137914	0.129752	0.2636	0.999807	0.946946	0.403548
Polm	102.726	x6m2	DESeq2_normalized-brain.xlsx	6	2	Brain	RNA	RNA	0.137914	0.129752	0.2636	0.999807	0.946946	0.403548
Polm	100.157	x6m3	DESeq2_normalized-brain.xlsx	6	3	Brain	RNA	RNA	0.137914	0.129752	0.2636	0.999807	0.946946	0.403548
Polm	71.4051	x6m4	DESeq2_normalized-brain.xlsx	6	4	Brain	RNA	RNA	0.137914	0.129752	0.2636	0.999807	0.946946	0.403548
Polm	118.048	x15m1	DESeq2_normalized-brain.xlsx	15	1	Brain	RNA	RNA	0.137914	0.129752	0.2636	0.999807	0.946946	0.403548
Polm	96.2729	x15m2	DESeq2_normalized-brain.xlsx	15	2	Brain	RNA	RNA	0.137914	0.129752	0.2636	0.999807	0.946946	0.403548
Polm	106.616	x15m3	DESeq2_normalized-brain.xlsx	15	3	Brain	RNA	RNA	0.137914	0.129752	0.2636	0.999807	0.946946	0.403548
Polm	91.2314	x15m4	DESeq2_normalized-brain.xlsx	15	4	Brain	RNA	RNA	0.137914	0.129752	0.2636	0.999807	0.946946	0.403548
Polm	118.281	x24m1	DESeq2_normalized-brain.xlsx	24	1	Brain	RNA	RNA	0.137914	0.129752	0.2636	0.999807	0.946946	0.403548
Polm	95.9031	x24m2	DESeq2_normalized-brain.xlsx	24	2	Brain	RNA	RNA	0.137914	0.129752	0.2636	0.999807	0.946946	0.403548
Polm	114.688	x24m3	DESeq2_normalized-brain.xlsx	24	3	Brain	RNA	RNA	0.137914	0.129752	0.2636	0.999807	0.946946	0.403548
Polm	70.6933	x24m4	DESeq2_normalized-brain.xlsx	24	4	Brain	RNA	RNA	0.137914	0.129752	0.2636	0.999807	0.946946	0.403548
Polm	124.354	x30m1	DESeq2_normalized-brain.xlsx	30	1	Brain	RNA	RNA	0.137914	0.129752	0.2636	0.999807	0.946946	0.403548
Polm	104.391	x30m2	DESeq2_normalized-brain.xlsx	30	2	Brain	RNA	RNA	0.137914	0.129752	0.2636	0.999807	0.946946	0.403548
Polm	101.503	x30m3	DESeq2_normalized-brain.xlsx	30	3	Brain	RNA	RNA	0.137914	0.129752	0.2636	0.999807	0.946946	0.403548
Polm	115.094	x30m4	DESeq2_normalized-brain.xlsx	30	4	Brain	RNA	RNA	0.137914	0.129752	0.2636	0.999807	0.946946	0.403548
Poln	2.19529	x6m1	DESeq2_normalized-brain.xlsx	6	1	Brain	RNA	RNA	1.36591	1.3732	1.82814	0.853704	0.443823	0.0292918
Poln	5.33641	x6m2	DESeq2_normalized-brain.xlsx	6	2	Brain	RNA	RNA	1.36591	1.3732	1.82814	0.853704	0.443823	0.0292918
Poln	3.49386	x6m3	DESeq2_normalized-brain.xlsx	6	3	Brain	RNA	RNA	1.36591	1.3732	1.82814	0.853704	0.443823	0.0292918
Poln	3.48317	x6m4	DESeq2_normalized-brain.xlsx	6	4	Brain	RNA	RNA	1.36591	1.3732	1.82814	0.853704	0.443823	0.0292918
Poln	8.19776	x15m1	DESeq2_normalized-brain.xlsx	15	1	Brain	RNA	RNA	1.36591	1.3732	1.82814	0.853704	0.443823	0.0292918
Poln	12.9322	x15m2	DESeq2_normalized-brain.xlsx	15	2	Brain	RNA	RNA	1.36591	1.3732	1.82814	0.853704	0.443823	0.0292918
Poln	8.32934	x15m3	DESeq2_normalized-brain.xlsx	15	3	Brain	RNA	RNA	1.36591	1.3732	1.82814	0.853704	0.443823	0.0292918
Poln	7.93316	x15m4	DESeq2_normalized-brain.xlsx	15	4	Brain	RNA	RNA	1.36591	1.3732	1.82814	0.853704	0.443823	0.0292918
Poln	11.961	x24m1	DESeq2_normalized-brain.xlsx	24	1	Brain	RNA	RNA	1.36591	1.3732	1.82814	0.853704	0.443823	0.0292918
Poln	8.83318	x24m2	DESeq2_normalized-brain.xlsx	24	2	Brain	RNA	RNA	1.36591	1.3732	1.82814	0.853704	0.443823	0.0292918
Poln	5.05977	x24m3	DESeq2_normalized-brain.xlsx	24	3	Brain	RNA	RNA	1.36591	1.3732	1.82814	0.853704	0.443823	0.0292918
Poln	9.86418	x24m4	DESeq2_normalized-brain.xlsx	24	4	Brain	RNA	RNA	1.36591	1.3732	1.82814	0.853704	0.443823	0.0292918
Poln	10.6156	x30m1	DESeq2_normalized-brain.xlsx	30	1	Brain	RNA	RNA	1.36591	1.3732	1.82814	0.853704	0.443823	0.0292918
Poln	9.87482	x30m2	DESeq2_normalized-brain.xlsx	30	2	Brain	RNA	RNA	1.36591	1.3732	1.82814	0.853704	0.443823	0.0292918
Poln	18.4551	x30m3	DESeq2_normalized-brain.xlsx	30	3	Brain	RNA	RNA	1.36591	1.3732	1.82814	0.853704	0.443823	0.0292918
Poln	10.6839	x30m4	DESeq2_normalized-brain.xlsx	30	4	Brain	RNA	RNA	1.36591	1.3732	1.82814	0.853704	0.443823	0.0292918
Polq	34.027	x6m1	DESeq2_normalized-brain.xlsx	6	1	Brain	RNA	RNA	0.162522	0.235682	0.402624	0.999807	0.915175	0.365395
Polq	37.3549	x6m2	DESeq2_normalized-brain.xlsx	6	2	Brain	RNA	RNA	0.162522	0.235682	0.402624	0.999807	0.915175	0.365395
Polq	29.1155	x6m3	DESeq2_normalized-brain.xlsx	6	3	Brain	RNA	RNA	0.162522	0.235682	0.402624	0.999807	0.915175	0.365395
Polq	27.8654	x6m4	DESeq2_normalized-brain.xlsx	6	4	Brain	RNA	RNA	0.162522	0.235682	0.402624	0.999807	0.915175	0.365395
Polq	40.9888	x15m1	DESeq2_normalized-brain.xlsx	15	1	Brain	RNA	RNA	0.162522	0.235682	0.402624	0.999807	0.915175	0.365395
Polq	34.4858	x15m2	DESeq2_normalized-brain.xlsx	15	2	Brain	RNA	RNA	0.162522	0.235682	0.402624	0.999807	0.915175	0.365395
Polq	31.6515	x15m3	DESeq2_normalized-brain.xlsx	15	3	Brain	RNA	RNA	0.162522	0.235682	0.402624	0.999807	0.915175	0.365395
Polq	36.8325	x15m4	DESeq2_normalized-brain.xlsx	15	4	Brain	RNA	RNA	0.162522	0.235682	0.402624	0.999807	0.915175	0.365395
Polq	44.5214	x24m1	DESeq2_normalized-brain.xlsx	24	1	Brain	RNA	RNA	0.162522	0.235682	0.402624	0.999807	0.915175	0.365395
Polq	37.2256	x24m2	DESeq2_normalized-brain.xlsx	24	2	Brain	RNA	RNA	0.162522	0.235682	0.402624	0.999807	0.915175	0.365395
Polq	40.4781	x24m3	DESeq2_normalized-brain.xlsx	24	3	Brain	RNA	RNA	0.162522	0.235682	0.402624	0.999807	0.915175	0.365395
Polq	26.3045	x24m4	DESeq2_normalized-brain.xlsx	24	4	Brain	RNA	RNA	0.162522	0.235682	0.402624	0.999807	0.915175	0.365395
Polq	51.5614	x30m1	DESeq2_normalized-brain.xlsx	30	1	Brain	RNA	RNA	0.162522	0.235682	0.402624	0.999807	0.915175	0.365395
Polq	36.6779	x30m2	DESeq2_normalized-brain.xlsx	30	2	Brain	RNA	RNA	0.162522	0.235682	0.402624	0.999807	0.915175	0.365395
Polq	42.8421	x30m3	DESeq2_normalized-brain.xlsx	30	3	Brain	RNA	RNA	0.162522	0.235682	0.402624	0.999807	0.915175	0.365395
Polq	40.7929	x30m4	DESeq2_normalized-brain.xlsx	30	4	Brain	RNA	RNA	0.162522	0.235682	0.402624	0.999807	0.915175	0.365395
Polr1a	599.314	x6m1	DESeq2_normalized-brain.xlsx	6	1	Brain	RNA	RNA	-0.0297588	0.0985957	0.147994	0.999807	0.884317	0.341372
Polr1a	675.056	x6m2	DESeq2_normalized-brain.xlsx	6	2	Brain	RNA	RNA	-0.0297588	0.0985957	0.147994	0.999807	0.884317	0.341372
Polr1a	618.413	x6m3	DESeq2_normalized-brain.xlsx	6	3	Brain	RNA	RNA	-0.0297588	0.0985957	0.147994	0.999807	0.884317	0.341372
Polr1a	792.422	x6m4	DESeq2_normalized-brain.xlsx	6	4	Brain	RNA	RNA	-0.0297588	0.0985957	0.147994	0.999807	0.884317	0.341372
Polr1a	682.054	x15m1	DESeq2_normalized-brain.xlsx	15	1	Brain	RNA	RNA	-0.0297588	0.0985957	0.147994	0.999807	0.884317	0.341372
Polr1a	656.668	x15m2	DESeq2_normalized-brain.xlsx	15	2	Brain	RNA	RNA	-0.0297588	0.0985957	0.147994	0.999807	0.884317	0.341372
Polr1a	686.338	x15m3	DESeq2_normalized-brain.xlsx	15	3	Brain	RNA	RNA	-0.0297588	0.0985957	0.147994	0.999807	0.884317	0.341372
Polr1a	604.054	x15m4	DESeq2_normalized-brain.xlsx	15	4	Brain	RNA	RNA	-0.0297588	0.0985957	0.147994	0.999807	0.884317	0.341372
Polr1a	684.434	x24m1	DESeq2_normalized-brain.xlsx	24	1	Brain	RNA	RNA	-0.0297588	0.0985957	0.147994	0.999807	0.884317	0.341372
Polr1a	710.44	x24m2	DESeq2_normalized-brain.xlsx	24	2	Brain	RNA	RNA	-0.0297588	0.0985957	0.147994	0.999807	0.884317	0.341372
Polr1a	762.338	x24m3	DESeq2_normalized-brain.xlsx	24	3	Brain	RNA	RNA	-0.0297588	0.0985957	0.147994	0.999807	0.884317	0.341372
Polr1a	710.221	x24m4	DESeq2_normalized-brain.xlsx	24	4	Brain	RNA	RNA	-0.0297588	0.0985957	0.147994	0.999807	0.884317	0.341372
Polr1a	662.715	x30m1	DESeq2_normalized-brain.xlsx	30	1	Brain	RNA	RNA	-0.0297588	0.0985957	0.147994	0.999807	0.884317	0.341372
Polr1a	739.2	x30m2	DESeq2_normalized-brain.xlsx	30	2	Brain	RNA	RNA	-0.0297588	0.0985957	0.147994	0.999807	0.884317	0.341372
Polr1a	823.887	x30m3	DESeq2_normalized-brain.xlsx	30	3	Brain	RNA	RNA	-0.0297588	0.0985957	0.147994	0.999807	0.884317	0.341372
Polr1a	722.132	x30m4	DESeq2_normalized-brain.xlsx	30	4	Brain	RNA	RNA	-0.0297588	0.0985957	0.147994	0.999807	0.884317	0.341372
Polr1b	288.681	x6m1	DESeq2_normalized-brain.xlsx	6	1	Brain	RNA	RNA	-0.165566	-0.0678301	-0.102367	0.999807	0.959522	0.639692
Polr1b	290.834	x6m2	DESeq2_normalized-brain.xlsx	6	2	Brain	RNA	RNA	-0.165566	-0.0678301	-0.102367	0.999807	0.959522	0.639692
Polr1b	272.521	x6m3	DESeq2_normalized-brain.xlsx	6	3	Brain	RNA	RNA	-0.165566	-0.0678301	-0.102367	0.999807	0.959522	0.639692
Polr1b	318.71	x6m4	DESeq2_normalized-brain.xlsx	6	4	Brain	RNA	RNA	-0.165566	-0.0678301	-0.102367	0.999807	0.959522	0.639692
Polr1b	226.258	x15m1	DESeq2_normalized-brain.xlsx	15	1	Brain	RNA	RNA	-0.165566	-0.0678301	-0.102367	0.999807	0.959522	0.639692
Polr1b	264.391	x15m2	DESeq2_normalized-brain.xlsx	15	2	Brain	RNA	RNA	-0.165566	-0.0678301	-0.102367	0.999807	0.959522	0.639692
Polr1b	273.202	x15m3	DESeq2_normalized-brain.xlsx	15	3	Brain	RNA	RNA	-0.165566	-0.0678301	-0.102367	0.999807	0.959522	0.639692
Polr1b	270.294	x15m4	DESeq2_normalized-brain.xlsx	15	4	Brain	RNA	RNA	-0.165566	-0.0678301	-0.102367	0.999807	0.959522	0.639692
Polr1b	262.477	x24m1	DESeq2_normalized-brain.xlsx	24	1	Brain	RNA	RNA	-0.165566	-0.0678301	-0.102367	0.999807	0.959522	0.639692
Polr1b	254.9	x24m2	DESeq2_normalized-brain.xlsx	24	2	Brain	RNA	RNA	-0.165566	-0.0678301	-0.102367	0.999807	0.959522	0.639692
Polr1b	313.706	x24m3	DESeq2_normalized-brain.xlsx	24	3	Brain	RNA	RNA	-0.165566	-0.0678301	-0.102367	0.999807	0.959522	0.639692
Polr1b	299.214	x24m4	DESeq2_normalized-brain.xlsx	24	4	Brain	RNA	RNA	-0.165566	-0.0678301	-0.102367	0.999807	0.959522	0.639692
Polr1b	269.939	x30m1	DESeq2_normalized-brain.xlsx	30	1	Brain	RNA	RNA	-0.165566	-0.0678301	-0.102367	0.999807	0.959522	0.639692
Polr1b	245.46	x30m2	DESeq2_normalized-brain.xlsx	30	2	Brain	RNA	RNA	-0.165566	-0.0678301	-0.102367	0.999807	0.959522	0.639692
Polr1b	293.963	x30m3	DESeq2_normalized-brain.xlsx	30	3	Brain	RNA	RNA	-0.165566	-0.0678301	-0.102367	0.999807	0.959522	0.639692
Polr1b	270.01	x30m4	DESeq2_normalized-brain.xlsx	30	4	Brain	RNA	RNA	-0.165566	-0.0678301	-0.102367	0.999807	0.959522	0.639692
Polr1c	295.267	x6m1	DESeq2_normalized-brain.xlsx	6	1	Brain	RNA	RNA	0.00913044	-0.00241411	-0.110798	0.999807	0.999384	0.601293
Polr1c	297.505	x6m2	DESeq2_normalized-brain.xlsx	6	2	Brain	RNA	RNA	0.00913044	-0.00241411	-0.110798	0.999807	0.999384	0.601293
Polr1c	333.081	x6m3	DESeq2_normalized-brain.xlsx	6	3	Brain	RNA	RNA	0.00913044	-0.00241411	-0.110798	0.999807	0.999384	0.601293
Polr1c	273.429	x6m4	DESeq2_normalized-brain.xlsx	6	4	Brain	RNA	RNA	0.00913044	-0.00241411	-0.110798	0.999807	0.999384	0.601293
Polr1c	286.922	x15m1	DESeq2_normalized-brain.xlsx	15	1	Brain	RNA	RNA	0.00913044	-0.00241411	-0.110798	0.999807	0.999384	0.601293
Polr1c	340.548	x15m2	DESeq2_normalized-brain.xlsx	15	2	Brain	RNA	RNA	0.00913044	-0.00241411	-0.110798	0.999807	0.999384	0.601293
Polr1c	283.198	x15m3	DESeq2_normalized-brain.xlsx	15	3	Brain	RNA	RNA	0.00913044	-0.00241411	-0.110798	0.999807	0.999384	0.601293
Polr1c	299.76	x15m4	DESeq2_normalized-brain.xlsx	15	4	Brain	RNA	RNA	0.00913044	-0.00241411	-0.110798	0.999807	0.999384	0.601293
Polr1c	285.07	x24m1	DESeq2_normalized-brain.xlsx	24	1	Brain	RNA	RNA	0.00913044	-0.00241411	-0.110798	0.999807	0.999384	0.601293
Polr1c	271.305	x24m2	DESeq2_normalized-brain.xlsx	24	2	Brain	RNA	RNA	0.00913044	-0.00241411	-0.110798	0.999807	0.999384	0.601293
Polr1c	345.751	x24m3	DESeq2_normalized-brain.xlsx	24	3	Brain	RNA	RNA	0.00913044	-0.00241411	-0.110798	0.999807	0.999384	0.601293
Polr1c	318.942	x24m4	DESeq2_normalized-brain.xlsx	24	4	Brain	RNA	RNA	0.00913044	-0.00241411	-0.110798	0.999807	0.999384	0.601293
Polr1c	285.104	x30m1	DESeq2_normalized-brain.xlsx	30	1	Brain	RNA	RNA	0.00913044	-0.00241411	-0.110798	0.999807	0.999384	0.601293
Polr1c	262.388	x30m2	DESeq2_normalized-brain.xlsx	30	2	Brain	RNA	RNA	0.00913044	-0.00241411	-0.110798	0.999807	0.999384	0.601293
Polr1c	292.645	x30m3	DESeq2_normalized-brain.xlsx	30	3	Brain	RNA	RNA	0.00913044	-0.00241411	-0.110798	0.999807	0.999384	0.601293
Polr1c	272.924	x30m4	DESeq2_normalized-brain.xlsx	30	4	Brain	RNA	RNA	0.00913044	-0.00241411	-0.110798	0.999807	0.999384	0.601293
Polr1d	716.762	x6m1	DESeq2_normalized-brain.xlsx	6	1	Brain	RNA	RNA	-0.124798	-0.229826	-0.319538	0.999807	0.165136	0.00142338
Polr1d	707.075	x6m2	DESeq2_normalized-brain.xlsx	6	2	Brain	RNA	RNA	-0.124798	-0.229826	-0.319538	0.999807	0.165136	0.00142338
Polr1d	729.051	x6m3	DESeq2_normalized-brain.xlsx	6	3	Brain	RNA	RNA	-0.124798	-0.229826	-0.319538	0.999807	0.165136	0.00142338
Polr1d	639.163	x6m4	DESeq2_normalized-brain.xlsx	6	4	Brain	RNA	RNA	-0.124798	-0.229826	-0.319538	0.999807	0.165136	0.00142338
Polr1d	655.821	x15m1	DESeq2_normalized-brain.xlsx	15	1	Brain	RNA	RNA	-0.124798	-0.229826	-0.319538	0.999807	0.165136	0.00142338
Polr1d	655.231	x15m2	DESeq2_normalized-brain.xlsx	15	2	Brain	RNA	RNA	-0.124798	-0.229826	-0.319538	0.999807	0.165136	0.00142338
Polr1d	584.72	x15m3	DESeq2_normalized-brain.xlsx	15	3	Brain	RNA	RNA	-0.124798	-0.229826	-0.319538	0.999807	0.165136	0.00142338
Polr1d	663.553	x15m4	DESeq2_normalized-brain.xlsx	15	4	Brain	RNA	RNA	-0.124798	-0.229826	-0.319538	0.999807	0.165136	0.00142338
Polr1d	544.889	x24m1	DESeq2_normalized-brain.xlsx	24	1	Brain	RNA	RNA	-0.124798	-0.229826	-0.319538	0.999807	0.165136	0.00142338
Polr1d	648.608	x24m2	DESeq2_normalized-brain.xlsx	24	2	Brain	RNA	RNA	-0.124798	-0.229826	-0.319538	0.999807	0.165136	0.00142338
Polr1d	561.634	x24m3	DESeq2_normalized-brain.xlsx	24	3	Brain	RNA	RNA	-0.124798	-0.229826	-0.319538	0.999807	0.165136	0.00142338
Polr1d	631.308	x24m4	DESeq2_normalized-brain.xlsx	24	4	Brain	RNA	RNA	-0.124798	-0.229826	-0.319538	0.999807	0.165136	0.00142338
Polr1d	600.538	x30m1	DESeq2_normalized-brain.xlsx	30	1	Brain	RNA	RNA	-0.124798	-0.229826	-0.319538	0.999807	0.165136	0.00142338
Polr1d	593.9	x30m2	DESeq2_normalized-brain.xlsx	30	2	Brain	RNA	RNA	-0.124798	-0.229826	-0.319538	0.999807	0.165136	0.00142338
Polr1d	529.924	x30m3	DESeq2_normalized-brain.xlsx	30	3	Brain	RNA	RNA	-0.124798	-0.229826	-0.319538	0.999807	0.165136	0.00142338
Polr1d	536.621	x30m4	DESeq2_normalized-brain.xlsx	30	4	Brain	RNA	RNA	-0.124798	-0.229826	-0.319538	0.999807	0.165136	0.00142338
Polr1e	95.4951	x6m1	DESeq2_normalized-brain.xlsx	6	1	Brain	RNA	RNA	-0.0936848	-0.265282	0.0552773	0.999807	0.75045	0.90638
Polr1e	96.0554	x6m2	DESeq2_normalized-brain.xlsx	6	2	Brain	RNA	RNA	-0.0936848	-0.265282	0.0552773	0.999807	0.75045	0.90638
Polr1e	100.157	x6m3	DESeq2_normalized-brain.xlsx	6	3	Brain	RNA	RNA	-0.0936848	-0.265282	0.0552773	0.999807	0.75045	0.90638
Polr1e	94.0457	x6m4	DESeq2_normalized-brain.xlsx	6	4	Brain	RNA	RNA	-0.0936848	-0.265282	0.0552773	0.999807	0.75045	0.90638
Polr1e	91.8149	x15m1	DESeq2_normalized-brain.xlsx	15	1	Brain	RNA	RNA	-0.0936848	-0.265282	0.0552773	0.999807	0.75045	0.90638
Polr1e	91.9622	x15m2	DESeq2_normalized-brain.xlsx	15	2	Brain	RNA	RNA	-0.0936848	-0.265282	0.0552773	0.999807	0.75045	0.90638
Polr1e	68.3006	x15m3	DESeq2_normalized-brain.xlsx	15	3	Brain	RNA	RNA	-0.0936848	-0.265282	0.0552773	0.999807	0.75045	0.90638
Polr1e	102.564	x15m4	DESeq2_normalized-brain.xlsx	15	4	Brain	RNA	RNA	-0.0936848	-0.265282	0.0552773	0.999807	0.75045	0.90638
Polr1e	83.7269	x24m1	DESeq2_normalized-brain.xlsx	24	1	Brain	RNA	RNA	-0.0936848	-0.265282	0.0552773	0.999807	0.75045	0.90638
Polr1e	77.6058	x24m2	DESeq2_normalized-brain.xlsx	24	2	Brain	RNA	RNA	-0.0936848	-0.265282	0.0552773	0.999807	0.75045	0.90638
Polr1e	69.1502	x24m3	DESeq2_normalized-brain.xlsx	24	3	Brain	RNA	RNA	-0.0936848	-0.265282	0.0552773	0.999807	0.75045	0.90638
Polr1e	90.4217	x24m4	DESeq2_normalized-brain.xlsx	24	4	Brain	RNA	RNA	-0.0936848	-0.265282	0.0552773	0.999807	0.75045	0.90638
Polr1e	97.0567	x30m1	DESeq2_normalized-brain.xlsx	30	1	Brain	RNA	RNA	-0.0936848	-0.265282	0.0552773	0.999807	0.75045	0.90638
Polr1e	122.73	x30m2	DESeq2_normalized-brain.xlsx	30	2	Brain	RNA	RNA	-0.0936848	-0.265282	0.0552773	0.999807	0.75045	0.90638
Polr1e	84.366	x30m3	DESeq2_normalized-brain.xlsx	30	3	Brain	RNA	RNA	-0.0936848	-0.265282	0.0552773	0.999807	0.75045	0.90638
Polr1e	101.982	x30m4	DESeq2_normalized-brain.xlsx	30	4	Brain	RNA	RNA	-0.0936848	-0.265282	0.0552773	0.999807	0.75045	0.90638
Polr1f	286.485	x6m1	DESeq2_normalized-brain.xlsx	6	1	Brain	RNA	RNA	-0.142003	-0.0185734	-0.0223648	0.999807	0.992516	0.939554
Polr1f	296.171	x6m2	DESeq2_normalized-brain.xlsx	6	2	Brain	RNA	RNA	-0.142003	-0.0185734	-0.0223648	0.999807	0.992516	0.939554
Polr1f	322.599	x6m3	DESeq2_normalized-brain.xlsx	6	3	Brain	RNA	RNA	-0.142003	-0.0185734	-0.0223648	0.999807	0.992516	0.939554
Polr1f	285.62	x6m4	DESeq2_normalized-brain.xlsx	6	4	Brain	RNA	RNA	-0.142003	-0.0185734	-0.0223648	0.999807	0.992516	0.939554
Polr1f	295.119	x15m1	DESeq2_normalized-brain.xlsx	15	1	Brain	RNA	RNA	-0.142003	-0.0185734	-0.0223648	0.999807	0.992516	0.939554
Polr1f	245.712	x15m2	DESeq2_normalized-brain.xlsx	15	2	Brain	RNA	RNA	-0.142003	-0.0185734	-0.0223648	0.999807	0.992516	0.939554
Polr1f	251.546	x15m3	DESeq2_normalized-brain.xlsx	15	3	Brain	RNA	RNA	-0.142003	-0.0185734	-0.0223648	0.999807	0.992516	0.939554
Polr1f	283.327	x15m4	DESeq2_normalized-brain.xlsx	15	4	Brain	RNA	RNA	-0.142003	-0.0185734	-0.0223648	0.999807	0.992516	0.939554
Polr1f	319.624	x24m1	DESeq2_normalized-brain.xlsx	24	1	Brain	RNA	RNA	-0.142003	-0.0185734	-0.0223648	0.999807	0.992516	0.939554
Polr1f	287.078	x24m2	DESeq2_normalized-brain.xlsx	24	2	Brain	RNA	RNA	-0.142003	-0.0185734	-0.0223648	0.999807	0.992516	0.939554
Polr1f	310.332	x24m3	DESeq2_normalized-brain.xlsx	24	3	Brain	RNA	RNA	-0.142003	-0.0185734	-0.0223648	0.999807	0.992516	0.939554
Polr1f	253.181	x24m4	DESeq2_normalized-brain.xlsx	24	4	Brain	RNA	RNA	-0.142003	-0.0185734	-0.0223648	0.999807	0.992516	0.939554
Polr1f	297.236	x30m1	DESeq2_normalized-brain.xlsx	30	1	Brain	RNA	RNA	-0.142003	-0.0185734	-0.0223648	0.999807	0.992516	0.939554
Polr1f	262.388	x30m2	DESeq2_normalized-brain.xlsx	30	2	Brain	RNA	RNA	-0.142003	-0.0185734	-0.0223648	0.999807	0.992516	0.939554
Polr1f	305.827	x30m3	DESeq2_normalized-brain.xlsx	30	3	Brain	RNA	RNA	-0.142003	-0.0185734	-0.0223648	0.999807	0.992516	0.939554
Polr1f	301.576	x30m4	DESeq2_normalized-brain.xlsx	30	4	Brain	RNA	RNA	-0.142003	-0.0185734	-0.0223648	0.999807	0.992516	0.939554
Polr1h	128.424	x6m1	DESeq2_normalized-brain.xlsx	6	1	Brain	RNA	RNA	-0.0197449	-0.0720216	-0.277774	0.999807	0.973801	0.208987
Polr1h	141.415	x6m2	DESeq2_normalized-brain.xlsx	6	2	Brain	RNA	RNA	-0.0197449	-0.0720216	-0.277774	0.999807	0.973801	0.208987
Polr1h	165.376	x6m3	DESeq2_normalized-brain.xlsx	6	3	Brain	RNA	RNA	-0.0197449	-0.0720216	-0.277774	0.999807	0.973801	0.208987
Polr1h	163.709	x6m4	DESeq2_normalized-brain.xlsx	6	4	Brain	RNA	RNA	-0.0197449	-0.0720216	-0.277774	0.999807	0.973801	0.208987
Polr1h	141.002	x15m1	DESeq2_normalized-brain.xlsx	15	1	Brain	RNA	RNA	-0.0197449	-0.0720216	-0.277774	0.999807	0.973801	0.208987
Polr1h	135.069	x15m2	DESeq2_normalized-brain.xlsx	15	2	Brain	RNA	RNA	-0.0197449	-0.0720216	-0.277774	0.999807	0.973801	0.208987
Polr1h	136.601	x15m3	DESeq2_normalized-brain.xlsx	15	3	Brain	RNA	RNA	-0.0197449	-0.0720216	-0.277774	0.999807	0.973801	0.208987
Polr1h	165.463	x15m4	DESeq2_normalized-brain.xlsx	15	4	Brain	RNA	RNA	-0.0197449	-0.0720216	-0.277774	0.999807	0.973801	0.208987
Polr1h	138.88	x24m1	DESeq2_normalized-brain.xlsx	24	1	Brain	RNA	RNA	-0.0197449	-0.0720216	-0.277774	0.999807	0.973801	0.208987
Polr1h	133.129	x24m2	DESeq2_normalized-brain.xlsx	24	2	Brain	RNA	RNA	-0.0197449	-0.0720216	-0.277774	0.999807	0.973801	0.208987
Polr1h	141.673	x24m3	DESeq2_normalized-brain.xlsx	24	3	Brain	RNA	RNA	-0.0197449	-0.0720216	-0.277774	0.999807	0.973801	0.208987
Polr1h	159.471	x24m4	DESeq2_normalized-brain.xlsx	24	4	Brain	RNA	RNA	-0.0197449	-0.0720216	-0.277774	0.999807	0.973801	0.208987
Polr1h	124.354	x30m1	DESeq2_normalized-brain.xlsx	30	1	Brain	RNA	RNA	-0.0197449	-0.0720216	-0.277774	0.999807	0.973801	0.208987
Polr1h	121.319	x30m2	DESeq2_normalized-brain.xlsx	30	2	Brain	RNA	RNA	-0.0197449	-0.0720216	-0.277774	0.999807	0.973801	0.208987
Polr1h	128.526	x30m3	DESeq2_normalized-brain.xlsx	30	3	Brain	RNA	RNA	-0.0197449	-0.0720216	-0.277774	0.999807	0.973801	0.208987
Polr1h	118.008	x30m4	DESeq2_normalized-brain.xlsx	30	4	Brain	RNA	RNA	-0.0197449	-0.0720216	-0.277774	0.999807	0.973801	0.208987
Polr1has	42.8082	x6m1	DESeq2_normalized-brain.xlsx	6	1	Brain	RNA	RNA	-0.00979808	-0.0804502	-0.0509097	0.999807	0.984346	0.937191
Polr1has	61.3687	x6m2	DESeq2_normalized-brain.xlsx	6	2	Brain	RNA	RNA	-0.00979808	-0.0804502	-0.0509097	0.999807	0.984346	0.937191
Polr1has	44.2555	x6m3	DESeq2_normalized-brain.xlsx	6	3	Brain	RNA	RNA	-0.00979808	-0.0804502	-0.0509097	0.999807	0.984346	0.937191
Polr1has	47.0229	x6m4	DESeq2_normalized-brain.xlsx	6	4	Brain	RNA	RNA	-0.00979808	-0.0804502	-0.0509097	0.999807	0.984346	0.937191
Polr1has	55.7448	x15m1	DESeq2_normalized-brain.xlsx	15	1	Brain	RNA	RNA	-0.00979808	-0.0804502	-0.0509097	0.999807	0.984346	0.937191
Polr1has	45.9811	x15m2	DESeq2_normalized-brain.xlsx	15	2	Brain	RNA	RNA	-0.00979808	-0.0804502	-0.0509097	0.999807	0.984346	0.937191
Polr1has	33.3174	x15m3	DESeq2_normalized-brain.xlsx	15	3	Brain	RNA	RNA	-0.00979808	-0.0804502	-0.0509097	0.999807	0.984346	0.937191
Polr1has	54.3988	x15m4	DESeq2_normalized-brain.xlsx	15	4	Brain	RNA	RNA	-0.00979808	-0.0804502	-0.0509097	0.999807	0.984346	0.937191
Polr1has	44.5214	x24m1	DESeq2_normalized-brain.xlsx	24	1	Brain	RNA	RNA	-0.00979808	-0.0804502	-0.0509097	0.999807	0.984346	0.937191
Polr1has	49.8444	x24m2	DESeq2_normalized-brain.xlsx	24	2	Brain	RNA	RNA	-0.00979808	-0.0804502	-0.0509097	0.999807	0.984346	0.937191
Polr1has	48.9111	x24m3	DESeq2_normalized-brain.xlsx	24	3	Brain	RNA	RNA	-0.00979808	-0.0804502	-0.0509097	0.999807	0.984346	0.937191
Polr1has	39.4567	x24m4	DESeq2_normalized-brain.xlsx	24	4	Brain	RNA	RNA	-0.00979808	-0.0804502	-0.0509097	0.999807	0.984346	0.937191
Polr1has	48.5284	x30m1	DESeq2_normalized-brain.xlsx	30	1	Brain	RNA	RNA	-0.00979808	-0.0804502	-0.0509097	0.999807	0.984346	0.937191
Polr1has	47.9634	x30m2	DESeq2_normalized-brain.xlsx	30	2	Brain	RNA	RNA	-0.00979808	-0.0804502	-0.0509097	0.999807	0.984346	0.937191
Polr1has	46.7968	x30m3	DESeq2_normalized-brain.xlsx	30	3	Brain	RNA	RNA	-0.00979808	-0.0804502	-0.0509097	0.999807	0.984346	0.937191
Polr1has	45.6492	x30m4	DESeq2_normalized-brain.xlsx	30	4	Brain	RNA	RNA	-0.00979808	-0.0804502	-0.0509097	0.999807	0.984346	0.937191
Polr2a	1322.66	x6m1	DESeq2_normalized-brain.xlsx	6	1	Brain	RNA	RNA	-0.103246	-0.0376179	0.184757	0.999807	0.975605	0.131158
Polr2a	1354.11	x6m2	DESeq2_normalized-brain.xlsx	6	2	Brain	RNA	RNA	-0.103246	-0.0376179	0.184757	0.999807	0.975605	0.131158
Polr2a	1228.67	x6m3	DESeq2_normalized-brain.xlsx	6	3	Brain	RNA	RNA	-0.103246	-0.0376179	0.184757	0.999807	0.975605	0.131158
Polr2a	1536.08	x6m4	DESeq2_normalized-brain.xlsx	6	4	Brain	RNA	RNA	-0.103246	-0.0376179	0.184757	0.999807	0.975605	0.131158
Polr2a	1311.64	x15m1	DESeq2_normalized-brain.xlsx	15	1	Brain	RNA	RNA	-0.103246	-0.0376179	0.184757	0.999807	0.975605	0.131158
Polr2a	1270.23	x15m2	DESeq2_normalized-brain.xlsx	15	2	Brain	RNA	RNA	-0.103246	-0.0376179	0.184757	0.999807	0.975605	0.131158
Polr2a	1276.06	x15m3	DESeq2_normalized-brain.xlsx	15	3	Brain	RNA	RNA	-0.103246	-0.0376179	0.184757	0.999807	0.975605	0.131158
Polr2a	1205.27	x15m4	DESeq2_normalized-brain.xlsx	15	4	Brain	RNA	RNA	-0.103246	-0.0376179	0.184757	0.999807	0.975605	0.131158
Polr2a	1268.53	x24m1	DESeq2_normalized-brain.xlsx	24	1	Brain	RNA	RNA	-0.103246	-0.0376179	0.184757	0.999807	0.975605	0.131158
Polr2a	1417.73	x24m2	DESeq2_normalized-brain.xlsx	24	2	Brain	RNA	RNA	-0.103246	-0.0376179	0.184757	0.999807	0.975605	0.131158
Polr2a	1278.43	x24m3	DESeq2_normalized-brain.xlsx	24	3	Brain	RNA	RNA	-0.103246	-0.0376179	0.184757	0.999807	0.975605	0.131158
Polr2a	1318.51	x24m4	DESeq2_normalized-brain.xlsx	24	4	Brain	RNA	RNA	-0.103246	-0.0376179	0.184757	0.999807	0.975605	0.131158
Polr2a	1474.05	x30m1	DESeq2_normalized-brain.xlsx	30	1	Brain	RNA	RNA	-0.103246	-0.0376179	0.184757	0.999807	0.975605	0.131158
Polr2a	1467.12	x30m2	DESeq2_normalized-brain.xlsx	30	2	Brain	RNA	RNA	-0.103246	-0.0376179	0.184757	0.999807	0.975605	0.131158
Polr2a	1797.39	x30m3	DESeq2_normalized-brain.xlsx	30	3	Brain	RNA	RNA	-0.103246	-0.0376179	0.184757	0.999807	0.975605	0.131158
Polr2a	1422.41	x30m4	DESeq2_normalized-brain.xlsx	30	4	Brain	RNA	RNA	-0.103246	-0.0376179	0.184757	0.999807	0.975605	0.131158
Polr2b	1322.66	x6m1	DESeq2_normalized-brain.xlsx	6	1	Brain	RNA	RNA	-0.0734594	-0.0695859	0.0701261	0.999807	0.791908	0.438922
Polr2b	1268.73	x6m2	DESeq2_normalized-brain.xlsx	6	2	Brain	RNA	RNA	-0.0734594	-0.0695859	0.0701261	0.999807	0.791908	0.438922
Polr2b	1236.83	x6m3	DESeq2_normalized-brain.xlsx	6	3	Brain	RNA	RNA	-0.0734594	-0.0695859	0.0701261	0.999807	0.791908	0.438922
Polr2b	1280.07	x6m4	DESeq2_normalized-brain.xlsx	6	4	Brain	RNA	RNA	-0.0734594	-0.0695859	0.0701261	0.999807	0.791908	0.438922
Polr2b	1229.66	x15m1	DESeq2_normalized-brain.xlsx	15	1	Brain	RNA	RNA	-0.0734594	-0.0695859	0.0701261	0.999807	0.791908	0.438922
Polr2b	1165.33	x15m2	DESeq2_normalized-brain.xlsx	15	2	Brain	RNA	RNA	-0.0734594	-0.0695859	0.0701261	0.999807	0.791908	0.438922
Polr2b	1266.06	x15m3	DESeq2_normalized-brain.xlsx	15	3	Brain	RNA	RNA	-0.0734594	-0.0695859	0.0701261	0.999807	0.791908	0.438922
Polr2b	1203.57	x15m4	DESeq2_normalized-brain.xlsx	15	4	Brain	RNA	RNA	-0.0734594	-0.0695859	0.0701261	0.999807	0.791908	0.438922
Polr2b	1184.8	x24m1	DESeq2_normalized-brain.xlsx	24	1	Brain	RNA	RNA	-0.0734594	-0.0695859	0.0701261	0.999807	0.791908	0.438922
Polr2b	1254.94	x24m2	DESeq2_normalized-brain.xlsx	24	2	Brain	RNA	RNA	-0.0734594	-0.0695859	0.0701261	0.999807	0.791908	0.438922
Polr2b	1205.91	x24m3	DESeq2_normalized-brain.xlsx	24	3	Brain	RNA	RNA	-0.0734594	-0.0695859	0.0701261	0.999807	0.791908	0.438922
Polr2b	1219.87	x24m4	DESeq2_normalized-brain.xlsx	24	4	Brain	RNA	RNA	-0.0734594	-0.0695859	0.0701261	0.999807	0.791908	0.438922
Polr2b	1319.36	x30m1	DESeq2_normalized-brain.xlsx	30	1	Brain	RNA	RNA	-0.0734594	-0.0695859	0.0701261	0.999807	0.791908	0.438922
Polr2b	1341.56	x30m2	DESeq2_normalized-brain.xlsx	30	2	Brain	RNA	RNA	-0.0734594	-0.0695859	0.0701261	0.999807	0.791908	0.438922
Polr2b	1380.18	x30m3	DESeq2_normalized-brain.xlsx	30	3	Brain	RNA	RNA	-0.0734594	-0.0695859	0.0701261	0.999807	0.791908	0.438922
Polr2b	1318.97	x30m4	DESeq2_normalized-brain.xlsx	30	4	Brain	RNA	RNA	-0.0734594	-0.0695859	0.0701261	0.999807	0.791908	0.438922
Polr2c	678.345	x6m1	DESeq2_normalized-brain.xlsx	6	1	Brain	RNA	RNA	0.0134	-0.113982	-0.125387	0.999807	0.787527	0.379728
Polr2c	620.358	x6m2	DESeq2_normalized-brain.xlsx	6	2	Brain	RNA	RNA	0.0134	-0.113982	-0.125387	0.999807	0.787527	0.379728
Polr2c	682.467	x6m3	DESeq2_normalized-brain.xlsx	6	3	Brain	RNA	RNA	0.0134	-0.113982	-0.125387	0.999807	0.787527	0.379728
Polr2c	625.23	x6m4	DESeq2_normalized-brain.xlsx	6	4	Brain	RNA	RNA	0.0134	-0.113982	-0.125387	0.999807	0.787527	0.379728
Polr2c	647.623	x15m1	DESeq2_normalized-brain.xlsx	15	1	Brain	RNA	RNA	0.0134	-0.113982	-0.125387	0.999807	0.787527	0.379728
Polr2c	666.726	x15m2	DESeq2_normalized-brain.xlsx	15	2	Brain	RNA	RNA	0.0134	-0.113982	-0.125387	0.999807	0.787527	0.379728
Polr2c	596.381	x15m3	DESeq2_normalized-brain.xlsx	15	3	Brain	RNA	RNA	0.0134	-0.113982	-0.125387	0.999807	0.787527	0.379728
Polr2c	708.318	x15m4	DESeq2_normalized-brain.xlsx	15	4	Brain	RNA	RNA	0.0134	-0.113982	-0.125387	0.999807	0.787527	0.379728
Polr2c	582.766	x24m1	DESeq2_normalized-brain.xlsx	24	1	Brain	RNA	RNA	0.0134	-0.113982	-0.125387	0.999807	0.787527	0.379728
Polr2c	618.954	x24m2	DESeq2_normalized-brain.xlsx	24	2	Brain	RNA	RNA	0.0134	-0.113982	-0.125387	0.999807	0.787527	0.379728
Polr2c	566.694	x24m3	DESeq2_normalized-brain.xlsx	24	3	Brain	RNA	RNA	0.0134	-0.113982	-0.125387	0.999807	0.787527	0.379728
Polr2c	646.104	x24m4	DESeq2_normalized-brain.xlsx	24	4	Brain	RNA	RNA	0.0134	-0.113982	-0.125387	0.999807	0.787527	0.379728
Polr2c	646.034	x30m1	DESeq2_normalized-brain.xlsx	30	1	Brain	RNA	RNA	0.0134	-0.113982	-0.125387	0.999807	0.787527	0.379728
Polr2c	585.435	x30m2	DESeq2_normalized-brain.xlsx	30	2	Brain	RNA	RNA	0.0134	-0.113982	-0.125387	0.999807	0.787527	0.379728
Polr2c	536.515	x30m3	DESeq2_normalized-brain.xlsx	30	3	Brain	RNA	RNA	0.0134	-0.113982	-0.125387	0.999807	0.787527	0.379728
Polr2c	632.29	x30m4	DESeq2_normalized-brain.xlsx	30	4	Brain	RNA	RNA	0.0134	-0.113982	-0.125387	0.999807	0.787527	0.379728
Polr2d	199.771	x6m1	DESeq2_normalized-brain.xlsx	6	1	Brain	RNA	RNA	-0.0259135	-0.101761	-0.152478	0.999807	0.940127	0.551701
Polr2d	188.109	x6m2	DESeq2_normalized-brain.xlsx	6	2	Brain	RNA	RNA	-0.0259135	-0.101761	-0.152478	0.999807	0.940127	0.551701
Polr2d	189.833	x6m3	DESeq2_normalized-brain.xlsx	6	3	Brain	RNA	RNA	-0.0259135	-0.101761	-0.152478	0.999807	0.940127	0.551701
Polr2d	203.766	x6m4	DESeq2_normalized-brain.xlsx	6	4	Brain	RNA	RNA	-0.0259135	-0.101761	-0.152478	0.999807	0.940127	0.551701
Polr2d	191.828	x15m1	DESeq2_normalized-brain.xlsx	15	1	Brain	RNA	RNA	-0.0259135	-0.101761	-0.152478	0.999807	0.940127	0.551701
Polr2d	175.303	x15m2	DESeq2_normalized-brain.xlsx	15	2	Brain	RNA	RNA	-0.0259135	-0.101761	-0.152478	0.999807	0.940127	0.551701
Polr2d	186.577	x15m3	DESeq2_normalized-brain.xlsx	15	3	Brain	RNA	RNA	-0.0259135	-0.101761	-0.152478	0.999807	0.940127	0.551701
Polr2d	206.829	x15m4	DESeq2_normalized-brain.xlsx	15	4	Brain	RNA	RNA	-0.0259135	-0.101761	-0.152478	0.999807	0.940127	0.551701
Polr2d	168.118	x24m1	DESeq2_normalized-brain.xlsx	24	1	Brain	RNA	RNA	-0.0259135	-0.101761	-0.152478	0.999807	0.940127	0.551701
Polr2d	198.116	x24m2	DESeq2_normalized-brain.xlsx	24	2	Brain	RNA	RNA	-0.0259135	-0.101761	-0.152478	0.999807	0.940127	0.551701
Polr2d	183.838	x24m3	DESeq2_normalized-brain.xlsx	24	3	Brain	RNA	RNA	-0.0259135	-0.101761	-0.152478	0.999807	0.940127	0.551701
Polr2d	175.911	x24m4	DESeq2_normalized-brain.xlsx	24	4	Brain	RNA	RNA	-0.0259135	-0.101761	-0.152478	0.999807	0.940127	0.551701
Polr2d	183.498	x30m1	DESeq2_normalized-brain.xlsx	30	1	Brain	RNA	RNA	-0.0259135	-0.101761	-0.152478	0.999807	0.940127	0.551701
Polr2d	208.782	x30m2	DESeq2_normalized-brain.xlsx	30	2	Brain	RNA	RNA	-0.0259135	-0.101761	-0.152478	0.999807	0.940127	0.551701
Polr2d	141.049	x30m3	DESeq2_normalized-brain.xlsx	30	3	Brain	RNA	RNA	-0.0259135	-0.101761	-0.152478	0.999807	0.940127	0.551701
Polr2d	179.197	x30m4	DESeq2_normalized-brain.xlsx	30	4	Brain	RNA	RNA	-0.0259135	-0.101761	-0.152478	0.999807	0.940127	0.551701
Polr2e	837.503	x6m1	DESeq2_normalized-brain.xlsx	6	1	Brain	RNA	RNA	-0.0316933	-0.172836	-0.124617	0.999807	0.38048	0.332174
Polr2e	732.423	x6m2	DESeq2_normalized-brain.xlsx	6	2	Brain	RNA	RNA	-0.0316933	-0.172836	-0.124617	0.999807	0.38048	0.332174
Polr2e	751.179	x6m3	DESeq2_normalized-brain.xlsx	6	3	Brain	RNA	RNA	-0.0316933	-0.172836	-0.124617	0.999807	0.38048	0.332174
Polr2e	710.568	x6m4	DESeq2_normalized-brain.xlsx	6	4	Brain	RNA	RNA	-0.0316933	-0.172836	-0.124617	0.999807	0.38048	0.332174
Polr2e	752.555	x15m1	DESeq2_normalized-brain.xlsx	15	1	Brain	RNA	RNA	-0.0316933	-0.172836	-0.124617	0.999807	0.38048	0.332174
Polr2e	731.387	x15m2	DESeq2_normalized-brain.xlsx	15	2	Brain	RNA	RNA	-0.0316933	-0.172836	-0.124617	0.999807	0.38048	0.332174
Polr2e	721.321	x15m3	DESeq2_normalized-brain.xlsx	15	3	Brain	RNA	RNA	-0.0316933	-0.172836	-0.124617	0.999807	0.38048	0.332174
Polr2e	763.284	x15m4	DESeq2_normalized-brain.xlsx	15	4	Brain	RNA	RNA	-0.0316933	-0.172836	-0.124617	0.999807	0.38048	0.332174
Polr2e	694.402	x24m1	DESeq2_normalized-brain.xlsx	24	1	Brain	RNA	RNA	-0.0316933	-0.172836	-0.124617	0.999807	0.38048	0.332174
Polr2e	681.417	x24m2	DESeq2_normalized-brain.xlsx	24	2	Brain	RNA	RNA	-0.0316933	-0.172836	-0.124617	0.999807	0.38048	0.332174
Polr2e	686.442	x24m3	DESeq2_normalized-brain.xlsx	24	3	Brain	RNA	RNA	-0.0316933	-0.172836	-0.124617	0.999807	0.38048	0.332174
Polr2e	626.376	x24m4	DESeq2_normalized-brain.xlsx	24	4	Brain	RNA	RNA	-0.0316933	-0.172836	-0.124617	0.999807	0.38048	0.332174
Polr2e	771.904	x30m1	DESeq2_normalized-brain.xlsx	30	1	Brain	RNA	RNA	-0.0316933	-0.172836	-0.124617	0.999807	0.38048	0.332174
Polr2e	729.326	x30m2	DESeq2_normalized-brain.xlsx	30	2	Brain	RNA	RNA	-0.0316933	-0.172836	-0.124617	0.999807	0.38048	0.332174
Polr2e	639.995	x30m3	DESeq2_normalized-brain.xlsx	30	3	Brain	RNA	RNA	-0.0316933	-0.172836	-0.124617	0.999807	0.38048	0.332174
Polr2e	672.598	x30m4	DESeq2_normalized-brain.xlsx	30	4	Brain	RNA	RNA	-0.0316933	-0.172836	-0.124617	0.999807	0.38048	0.332174
Polr2f	334.782	x6m1	DESeq2_normalized-brain.xlsx	6	1	Brain	RNA	RNA	0.0209254	-0.0673156	-0.153686	0.999807	0.959082	0.41099
Polr2f	324.187	x6m2	DESeq2_normalized-brain.xlsx	6	2	Brain	RNA	RNA	0.0209254	-0.0673156	-0.153686	0.999807	0.959082	0.41099
Polr2f	314.447	x6m3	DESeq2_normalized-brain.xlsx	6	3	Brain	RNA	RNA	0.0209254	-0.0673156	-0.153686	0.999807	0.959082	0.41099
Polr2f	315.227	x6m4	DESeq2_normalized-brain.xlsx	6	4	Brain	RNA	RNA	0.0209254	-0.0673156	-0.153686	0.999807	0.959082	0.41099
Polr2f	306.596	x15m1	DESeq2_normalized-brain.xlsx	15	1	Brain	RNA	RNA	0.0209254	-0.0673156	-0.153686	0.999807	0.959082	0.41099
Polr2f	336.237	x15m2	DESeq2_normalized-brain.xlsx	15	2	Brain	RNA	RNA	0.0209254	-0.0673156	-0.153686	0.999807	0.959082	0.41099
Polr2f	323.178	x15m3	DESeq2_normalized-brain.xlsx	15	3	Brain	RNA	RNA	0.0209254	-0.0673156	-0.153686	0.999807	0.959082	0.41099
Polr2f	337.726	x15m4	DESeq2_normalized-brain.xlsx	15	4	Brain	RNA	RNA	0.0209254	-0.0673156	-0.153686	0.999807	0.959082	0.41099
Polr2f	299.025	x24m1	DESeq2_normalized-brain.xlsx	24	1	Brain	RNA	RNA	0.0209254	-0.0673156	-0.153686	0.999807	0.959082	0.41099
Polr2f	297.804	x24m2	DESeq2_normalized-brain.xlsx	24	2	Brain	RNA	RNA	0.0209254	-0.0673156	-0.153686	0.999807	0.959082	0.41099
Polr2f	274.914	x24m3	DESeq2_normalized-brain.xlsx	24	3	Brain	RNA	RNA	0.0209254	-0.0673156	-0.153686	0.999807	0.959082	0.41099
Polr2f	366.619	x24m4	DESeq2_normalized-brain.xlsx	24	4	Brain	RNA	RNA	0.0209254	-0.0673156	-0.153686	0.999807	0.959082	0.41099
Polr2f	326.05	x30m1	DESeq2_normalized-brain.xlsx	30	1	Brain	RNA	RNA	0.0209254	-0.0673156	-0.153686	0.999807	0.959082	0.41099
Polr2f	313.173	x30m2	DESeq2_normalized-brain.xlsx	30	2	Brain	RNA	RNA	0.0209254	-0.0673156	-0.153686	0.999807	0.959082	0.41099
Polr2f	280.781	x30m3	DESeq2_normalized-brain.xlsx	30	3	Brain	RNA	RNA	0.0209254	-0.0673156	-0.153686	0.999807	0.959082	0.41099
Polr2f	257.384	x30m4	DESeq2_normalized-brain.xlsx	30	4	Brain	RNA	RNA	0.0209254	-0.0673156	-0.153686	0.999807	0.959082	0.41099
Polr2g	578.459	x6m1	DESeq2_normalized-brain.xlsx	6	1	Brain	RNA	RNA	-0.0471079	-0.00904409	-0.030829	0.999807	0.997576	0.904251
Polr2g	645.706	x6m2	DESeq2_normalized-brain.xlsx	6	2	Brain	RNA	RNA	-0.0471079	-0.00904409	-0.030829	0.999807	0.997576	0.904251
Polr2g	676.644	x6m3	DESeq2_normalized-brain.xlsx	6	3	Brain	RNA	RNA	-0.0471079	-0.00904409	-0.030829	0.999807	0.997576	0.904251
Polr2g	522.476	x6m4	DESeq2_normalized-brain.xlsx	6	4	Brain	RNA	RNA	-0.0471079	-0.00904409	-0.030829	0.999807	0.997576	0.904251
Polr2g	586.96	x15m1	DESeq2_normalized-brain.xlsx	15	1	Brain	RNA	RNA	-0.0471079	-0.00904409	-0.030829	0.999807	0.997576	0.904251
Polr2g	553.21	x15m2	DESeq2_normalized-brain.xlsx	15	2	Brain	RNA	RNA	-0.0471079	-0.00904409	-0.030829	0.999807	0.997576	0.904251
Polr2g	569.727	x15m3	DESeq2_normalized-brain.xlsx	15	3	Brain	RNA	RNA	-0.0471079	-0.00904409	-0.030829	0.999807	0.997576	0.904251
Polr2g	632.387	x15m4	DESeq2_normalized-brain.xlsx	15	4	Brain	RNA	RNA	-0.0471079	-0.00904409	-0.030829	0.999807	0.997576	0.904251
Polr2g	528.941	x24m1	DESeq2_normalized-brain.xlsx	24	1	Brain	RNA	RNA	-0.0471079	-0.00904409	-0.030829	0.999807	0.997576	0.904251
Polr2g	644.822	x24m2	DESeq2_normalized-brain.xlsx	24	2	Brain	RNA	RNA	-0.0471079	-0.00904409	-0.030829	0.999807	0.997576	0.904251
Polr2g	571.754	x24m3	DESeq2_normalized-brain.xlsx	24	3	Brain	RNA	RNA	-0.0471079	-0.00904409	-0.030829	0.999807	0.997576	0.904251
Polr2g	677.341	x24m4	DESeq2_normalized-brain.xlsx	24	4	Brain	RNA	RNA	-0.0471079	-0.00904409	-0.030829	0.999807	0.997576	0.904251
Polr2g	635.418	x30m1	DESeq2_normalized-brain.xlsx	30	1	Brain	RNA	RNA	-0.0471079	-0.00904409	-0.030829	0.999807	0.997576	0.904251
Polr2g	579.793	x30m2	DESeq2_normalized-brain.xlsx	30	2	Brain	RNA	RNA	-0.0471079	-0.00904409	-0.030829	0.999807	0.997576	0.904251
Polr2g	573.425	x30m3	DESeq2_normalized-brain.xlsx	30	3	Brain	RNA	RNA	-0.0471079	-0.00904409	-0.030829	0.999807	0.997576	0.904251
Polr2g	595.382	x30m4	DESeq2_normalized-brain.xlsx	30	4	Brain	RNA	RNA	-0.0471079	-0.00904409	-0.030829	0.999807	0.997576	0.904251
Polr2h	172.33	x6m1	DESeq2_normalized-brain.xlsx	6	1	Brain	RNA	RNA	0.0114777	0.0300688	-0.117783	0.999807	0.989889	0.654208
Polr2h	174.767	x6m2	DESeq2_normalized-brain.xlsx	6	2	Brain	RNA	RNA	0.0114777	0.0300688	-0.117783	0.999807	0.989889	0.654208
Polr2h	192.162	x6m3	DESeq2_normalized-brain.xlsx	6	3	Brain	RNA	RNA	0.0114777	0.0300688	-0.117783	0.999807	0.989889	0.654208
Polr2h	160.226	x6m4	DESeq2_normalized-brain.xlsx	6	4	Brain	RNA	RNA	0.0114777	0.0300688	-0.117783	0.999807	0.989889	0.654208
Polr2h	157.397	x15m1	DESeq2_normalized-brain.xlsx	15	1	Brain	RNA	RNA	0.0114777	0.0300688	-0.117783	0.999807	0.989889	0.654208
Polr2h	182.488	x15m2	DESeq2_normalized-brain.xlsx	15	2	Brain	RNA	RNA	0.0114777	0.0300688	-0.117783	0.999807	0.989889	0.654208
Polr2h	164.921	x15m3	DESeq2_normalized-brain.xlsx	15	3	Brain	RNA	RNA	0.0114777	0.0300688	-0.117783	0.999807	0.989889	0.654208
Polr2h	193.229	x15m4	DESeq2_normalized-brain.xlsx	15	4	Brain	RNA	RNA	0.0114777	0.0300688	-0.117783	0.999807	0.989889	0.654208
Polr2h	158.151	x24m1	DESeq2_normalized-brain.xlsx	24	1	Brain	RNA	RNA	0.0114777	0.0300688	-0.117783	0.999807	0.989889	0.654208
Polr2h	188.652	x24m2	DESeq2_normalized-brain.xlsx	24	2	Brain	RNA	RNA	0.0114777	0.0300688	-0.117783	0.999807	0.989889	0.654208
Polr2h	177.092	x24m3	DESeq2_normalized-brain.xlsx	24	3	Brain	RNA	RNA	0.0114777	0.0300688	-0.117783	0.999807	0.989889	0.654208
Polr2h	198.928	x24m4	DESeq2_normalized-brain.xlsx	24	4	Brain	RNA	RNA	0.0114777	0.0300688	-0.117783	0.999807	0.989889	0.654208
Polr2h	154.684	x30m1	DESeq2_normalized-brain.xlsx	30	1	Brain	RNA	RNA	0.0114777	0.0300688	-0.117783	0.999807	0.989889	0.654208
Polr2h	173.515	x30m2	DESeq2_normalized-brain.xlsx	30	2	Brain	RNA	RNA	0.0114777	0.0300688	-0.117783	0.999807	0.989889	0.654208
Polr2h	160.164	x30m3	DESeq2_normalized-brain.xlsx	30	3	Brain	RNA	RNA	0.0114777	0.0300688	-0.117783	0.999807	0.989889	0.654208
Polr2h	160.258	x30m4	DESeq2_normalized-brain.xlsx	30	4	Brain	RNA	RNA	0.0114777	0.0300688	-0.117783	0.999807	0.989889	0.654208
Polr2i	184.404	x6m1	DESeq2_normalized-brain.xlsx	6	1	Brain	RNA	RNA	-0.165871	-0.0547007	-0.170256	0.999807	0.975605	0.42251
Polr2i	180.104	x6m2	DESeq2_normalized-brain.xlsx	6	2	Brain	RNA	RNA	-0.165871	-0.0547007	-0.170256	0.999807	0.975605	0.42251
Polr2i	193.327	x6m3	DESeq2_normalized-brain.xlsx	6	3	Brain	RNA	RNA	-0.165871	-0.0547007	-0.170256	0.999807	0.975605	0.42251
Polr2i	184.608	x6m4	DESeq2_normalized-brain.xlsx	6	4	Brain	RNA	RNA	-0.165871	-0.0547007	-0.170256	0.999807	0.975605	0.42251
Polr2i	193.467	x15m1	DESeq2_normalized-brain.xlsx	15	1	Brain	RNA	RNA	-0.165871	-0.0547007	-0.170256	0.999807	0.975605	0.42251
Polr2i	160.934	x15m2	DESeq2_normalized-brain.xlsx	15	2	Brain	RNA	RNA	-0.165871	-0.0547007	-0.170256	0.999807	0.975605	0.42251
Polr2i	146.596	x15m3	DESeq2_normalized-brain.xlsx	15	3	Brain	RNA	RNA	-0.165871	-0.0547007	-0.170256	0.999807	0.975605	0.42251
Polr2i	163.197	x15m4	DESeq2_normalized-brain.xlsx	15	4	Brain	RNA	RNA	-0.165871	-0.0547007	-0.170256	0.999807	0.975605	0.42251
Polr2i	181.408	x24m1	DESeq2_normalized-brain.xlsx	24	1	Brain	RNA	RNA	-0.165871	-0.0547007	-0.170256	0.999807	0.975605	0.42251
Polr2i	177.295	x24m2	DESeq2_normalized-brain.xlsx	24	2	Brain	RNA	RNA	-0.165871	-0.0547007	-0.170256	0.999807	0.975605	0.42251
Polr2i	160.226	x24m3	DESeq2_normalized-brain.xlsx	24	3	Brain	RNA	RNA	-0.165871	-0.0547007	-0.170256	0.999807	0.975605	0.42251
Polr2i	195.64	x24m4	DESeq2_normalized-brain.xlsx	24	4	Brain	RNA	RNA	-0.165871	-0.0547007	-0.170256	0.999807	0.975605	0.42251
Polr2i	174.399	x30m1	DESeq2_normalized-brain.xlsx	30	1	Brain	RNA	RNA	-0.165871	-0.0547007	-0.170256	0.999807	0.975605	0.42251
Polr2i	155.176	x30m2	DESeq2_normalized-brain.xlsx	30	2	Brain	RNA	RNA	-0.165871	-0.0547007	-0.170256	0.999807	0.975605	0.42251
Polr2i	160.823	x30m3	DESeq2_normalized-brain.xlsx	30	3	Brain	RNA	RNA	-0.165871	-0.0547007	-0.170256	0.999807	0.975605	0.42251
Polr2i	169.485	x30m4	DESeq2_normalized-brain.xlsx	30	4	Brain	RNA	RNA	-0.165871	-0.0547007	-0.170256	0.999807	0.975605	0.42251
Polr2j	275.509	x6m1	DESeq2_normalized-brain.xlsx	6	1	Brain	RNA	RNA	-0.0558215	0.037961	-0.171152	0.999807	0.988912	0.496704
Polr2j	312.18	x6m2	DESeq2_normalized-brain.xlsx	6	2	Brain	RNA	RNA	-0.0558215	0.037961	-0.171152	0.999807	0.988912	0.496704
Polr2j	276.015	x6m3	DESeq2_normalized-brain.xlsx	6	3	Brain	RNA	RNA	-0.0558215	0.037961	-0.171152	0.999807	0.988912	0.496704
Polr2j	262.98	x6m4	DESeq2_normalized-brain.xlsx	6	4	Brain	RNA	RNA	-0.0558215	0.037961	-0.171152	0.999807	0.988912	0.496704
Polr2j	263.968	x15m1	DESeq2_normalized-brain.xlsx	15	1	Brain	RNA	RNA	-0.0558215	0.037961	-0.171152	0.999807	0.988912	0.496704
Polr2j	278.76	x15m2	DESeq2_normalized-brain.xlsx	15	2	Brain	RNA	RNA	-0.0558215	0.037961	-0.171152	0.999807	0.988912	0.496704
Polr2j	234.887	x15m3	DESeq2_normalized-brain.xlsx	15	3	Brain	RNA	RNA	-0.0558215	0.037961	-0.171152	0.999807	0.988912	0.496704
Polr2j	298.627	x15m4	DESeq2_normalized-brain.xlsx	15	4	Brain	RNA	RNA	-0.0558215	0.037961	-0.171152	0.999807	0.988912	0.496704
Polr2j	281.083	x24m1	DESeq2_normalized-brain.xlsx	24	1	Brain	RNA	RNA	-0.0558215	0.037961	-0.171152	0.999807	0.988912	0.496704
Polr2j	246.067	x24m2	DESeq2_normalized-brain.xlsx	24	2	Brain	RNA	RNA	-0.0558215	0.037961	-0.171152	0.999807	0.988912	0.496704
Polr2j	310.332	x24m3	DESeq2_normalized-brain.xlsx	24	3	Brain	RNA	RNA	-0.0558215	0.037961	-0.171152	0.999807	0.988912	0.496704
Polr2j	333.738	x24m4	DESeq2_normalized-brain.xlsx	24	4	Brain	RNA	RNA	-0.0558215	0.037961	-0.171152	0.999807	0.988912	0.496704
Polr2j	303.302	x30m1	DESeq2_normalized-brain.xlsx	30	1	Brain	RNA	RNA	-0.0558215	0.037961	-0.171152	0.999807	0.988912	0.496704
Polr2j	272.263	x30m2	DESeq2_normalized-brain.xlsx	30	2	Brain	RNA	RNA	-0.0558215	0.037961	-0.171152	0.999807	0.988912	0.496704
Polr2j	204.983	x30m3	DESeq2_normalized-brain.xlsx	30	3	Brain	RNA	RNA	-0.0558215	0.037961	-0.171152	0.999807	0.988912	0.496704
Polr2j	236.016	x30m4	DESeq2_normalized-brain.xlsx	30	4	Brain	RNA	RNA	-0.0558215	0.037961	-0.171152	0.999807	0.988912	0.496704
Polr2k	234.896	x6m1	DESeq2_normalized-brain.xlsx	6	1	Brain	RNA	RNA	-0.103331	-0.0973101	-0.396401	0.999807	0.957297	0.0555646
Polr2k	190.777	x6m2	DESeq2_normalized-brain.xlsx	6	2	Brain	RNA	RNA	-0.103331	-0.0973101	-0.396401	0.999807	0.957297	0.0555646
Polr2k	264.368	x6m3	DESeq2_normalized-brain.xlsx	6	3	Brain	RNA	RNA	-0.103331	-0.0973101	-0.396401	0.999807	0.957297	0.0555646
Polr2k	172.417	x6m4	DESeq2_normalized-brain.xlsx	6	4	Brain	RNA	RNA	-0.103331	-0.0973101	-0.396401	0.999807	0.957297	0.0555646
Polr2k	191.828	x15m1	DESeq2_normalized-brain.xlsx	15	1	Brain	RNA	RNA	-0.103331	-0.0973101	-0.396401	0.999807	0.957297	0.0555646
Polr2k	204.041	x15m2	DESeq2_normalized-brain.xlsx	15	2	Brain	RNA	RNA	-0.103331	-0.0973101	-0.396401	0.999807	0.957297	0.0555646
Polr2k	233.222	x15m3	DESeq2_normalized-brain.xlsx	15	3	Brain	RNA	RNA	-0.103331	-0.0973101	-0.396401	0.999807	0.957297	0.0555646
Polr2k	185.863	x15m4	DESeq2_normalized-brain.xlsx	15	4	Brain	RNA	RNA	-0.103331	-0.0973101	-0.396401	0.999807	0.957297	0.0555646
Polr2k	174.099	x24m1	DESeq2_normalized-brain.xlsx	24	1	Brain	RNA	RNA	-0.103331	-0.0973101	-0.396401	0.999807	0.957297	0.0555646
Polr2k	195.592	x24m2	DESeq2_normalized-brain.xlsx	24	2	Brain	RNA	RNA	-0.103331	-0.0973101	-0.396401	0.999807	0.957297	0.0555646
Polr2k	202.391	x24m3	DESeq2_normalized-brain.xlsx	24	3	Brain	RNA	RNA	-0.103331	-0.0973101	-0.396401	0.999807	0.957297	0.0555646
Polr2k	251.537	x24m4	DESeq2_normalized-brain.xlsx	24	4	Brain	RNA	RNA	-0.103331	-0.0973101	-0.396401	0.999807	0.957297	0.0555646
Polr2k	172.882	x30m1	DESeq2_normalized-brain.xlsx	30	1	Brain	RNA	RNA	-0.103331	-0.0973101	-0.396401	0.999807	0.957297	0.0555646
Polr2k	179.157	x30m2	DESeq2_normalized-brain.xlsx	30	2	Brain	RNA	RNA	-0.103331	-0.0973101	-0.396401	0.999807	0.957297	0.0555646
Polr2k	154.891	x30m3	DESeq2_normalized-brain.xlsx	30	3	Brain	RNA	RNA	-0.103331	-0.0973101	-0.396401	0.999807	0.957297	0.0555646
Polr2k	158.801	x30m4	DESeq2_normalized-brain.xlsx	30	4	Brain	RNA	RNA	-0.103331	-0.0973101	-0.396401	0.999807	0.957297	0.0555646
Polr2l	346.856	x6m1	DESeq2_normalized-brain.xlsx	6	1	Brain	RNA	RNA	-0.0689702	-0.261464	-0.374143	0.999807	0.261606	0.00368488
Polr2l	358.874	x6m2	DESeq2_normalized-brain.xlsx	6	2	Brain	RNA	RNA	-0.0689702	-0.261464	-0.374143	0.999807	0.261606	0.00368488
Polr2l	361.032	x6m3	DESeq2_normalized-brain.xlsx	6	3	Brain	RNA	RNA	-0.0689702	-0.261464	-0.374143	0.999807	0.261606	0.00368488
Polr2l	348.317	x6m4	DESeq2_normalized-brain.xlsx	6	4	Brain	RNA	RNA	-0.0689702	-0.261464	-0.374143	0.999807	0.261606	0.00368488
Polr2l	342.666	x15m1	DESeq2_normalized-brain.xlsx	15	1	Brain	RNA	RNA	-0.0689702	-0.261464	-0.374143	0.999807	0.261606	0.00368488
Polr2l	360.664	x15m2	DESeq2_normalized-brain.xlsx	15	2	Brain	RNA	RNA	-0.0689702	-0.261464	-0.374143	0.999807	0.261606	0.00368488
Polr2l	311.517	x15m3	DESeq2_normalized-brain.xlsx	15	3	Brain	RNA	RNA	-0.0689702	-0.261464	-0.374143	0.999807	0.261606	0.00368488
Polr2l	334.326	x15m4	DESeq2_normalized-brain.xlsx	15	4	Brain	RNA	RNA	-0.0689702	-0.261464	-0.374143	0.999807	0.261606	0.00368488
Polr2l	283.077	x24m1	DESeq2_normalized-brain.xlsx	24	1	Brain	RNA	RNA	-0.0689702	-0.261464	-0.374143	0.999807	0.261606	0.00368488
Polr2l	303.483	x24m2	DESeq2_normalized-brain.xlsx	24	2	Brain	RNA	RNA	-0.0689702	-0.261464	-0.374143	0.999807	0.261606	0.00368488
Polr2l	279.974	x24m3	DESeq2_normalized-brain.xlsx	24	3	Brain	RNA	RNA	-0.0689702	-0.261464	-0.374143	0.999807	0.261606	0.00368488
Polr2l	315.654	x24m4	DESeq2_normalized-brain.xlsx	24	4	Brain	RNA	RNA	-0.0689702	-0.261464	-0.374143	0.999807	0.261606	0.00368488
Polr2l	313.918	x30m1	DESeq2_normalized-brain.xlsx	30	1	Brain	RNA	RNA	-0.0689702	-0.261464	-0.374143	0.999807	0.261606	0.00368488
Polr2l	307.53	x30m2	DESeq2_normalized-brain.xlsx	30	2	Brain	RNA	RNA	-0.0689702	-0.261464	-0.374143	0.999807	0.261606	0.00368488
Polr2l	242.552	x30m3	DESeq2_normalized-brain.xlsx	30	3	Brain	RNA	RNA	-0.0689702	-0.261464	-0.374143	0.999807	0.261606	0.00368488
Polr2l	250.585	x30m4	DESeq2_normalized-brain.xlsx	30	4	Brain	RNA	RNA	-0.0689702	-0.261464	-0.374143	0.999807	0.261606	0.00368488
Polr2m	3034.99	x6m1	DESeq2_normalized-brain.xlsx	6	1	Brain	RNA	RNA	-0.017384	-0.0142205	-0.00375861	0.999807	0.988912	0.98173
Polr2m	2943.03	x6m2	DESeq2_normalized-brain.xlsx	6	2	Brain	RNA	RNA	-0.017384	-0.0142205	-0.00375861	0.999807	0.988912	0.98173
Polr2m	2847.49	x6m3	DESeq2_normalized-brain.xlsx	6	3	Brain	RNA	RNA	-0.017384	-0.0142205	-0.00375861	0.999807	0.988912	0.98173
Polr2m	2600.19	x6m4	DESeq2_normalized-brain.xlsx	6	4	Brain	RNA	RNA	-0.017384	-0.0142205	-0.00375861	0.999807	0.988912	0.98173
Polr2m	2813.47	x15m1	DESeq2_normalized-brain.xlsx	15	1	Brain	RNA	RNA	-0.017384	-0.0142205	-0.00375861	0.999807	0.988912	0.98173
Polr2m	2717.2	x15m2	DESeq2_normalized-brain.xlsx	15	2	Brain	RNA	RNA	-0.017384	-0.0142205	-0.00375861	0.999807	0.988912	0.98173
Polr2m	2830.31	x15m3	DESeq2_normalized-brain.xlsx	15	3	Brain	RNA	RNA	-0.017384	-0.0142205	-0.00375861	0.999807	0.988912	0.98173
Polr2m	2932.44	x15m4	DESeq2_normalized-brain.xlsx	15	4	Brain	RNA	RNA	-0.017384	-0.0142205	-0.00375861	0.999807	0.988912	0.98173
Polr2m	2933.1	x24m1	DESeq2_normalized-brain.xlsx	24	1	Brain	RNA	RNA	-0.017384	-0.0142205	-0.00375861	0.999807	0.988912	0.98173
Polr2m	2865.74	x24m2	DESeq2_normalized-brain.xlsx	24	2	Brain	RNA	RNA	-0.017384	-0.0142205	-0.00375861	0.999807	0.988912	0.98173
Polr2m	2787.93	x24m3	DESeq2_normalized-brain.xlsx	24	3	Brain	RNA	RNA	-0.017384	-0.0142205	-0.00375861	0.999807	0.988912	0.98173
Polr2m	2725.8	x24m4	DESeq2_normalized-brain.xlsx	24	4	Brain	RNA	RNA	-0.017384	-0.0142205	-0.00375861	0.999807	0.988912	0.98173
Polr2m	3054.25	x30m1	DESeq2_normalized-brain.xlsx	30	1	Brain	RNA	RNA	-0.017384	-0.0142205	-0.00375861	0.999807	0.988912	0.98173
Polr2m	2797.39	x30m2	DESeq2_normalized-brain.xlsx	30	2	Brain	RNA	RNA	-0.017384	-0.0142205	-0.00375861	0.999807	0.988912	0.98173
Polr2m	2708.94	x30m3	DESeq2_normalized-brain.xlsx	30	3	Brain	RNA	RNA	-0.017384	-0.0142205	-0.00375861	0.999807	0.988912	0.98173
Polr2m	2871.04	x30m4	DESeq2_normalized-brain.xlsx	30	4	Brain	RNA	RNA	-0.017384	-0.0142205	-0.00375861	0.999807	0.988912	0.98173
Polr3a	473.085	x6m1	DESeq2_normalized-brain.xlsx	6	1	Brain	RNA	RNA	0.0310255	0.0670977	0.0920695	0.999807	0.960542	0.690305
Polr3a	485.613	x6m2	DESeq2_normalized-brain.xlsx	6	2	Brain	RNA	RNA	0.0310255	0.0670977	0.0920695	0.999807	0.960542	0.690305
Polr3a	422.757	x6m3	DESeq2_normalized-brain.xlsx	6	3	Brain	RNA	RNA	0.0310255	0.0670977	0.0920695	0.999807	0.960542	0.690305
Polr3a	550.342	x6m4	DESeq2_normalized-brain.xlsx	6	4	Brain	RNA	RNA	0.0310255	0.0670977	0.0920695	0.999807	0.960542	0.690305
Polr3a	534.494	x15m1	DESeq2_normalized-brain.xlsx	15	1	Brain	RNA	RNA	0.0310255	0.0670977	0.0920695	0.999807	0.960542	0.690305
Polr3a	477.054	x15m2	DESeq2_normalized-brain.xlsx	15	2	Brain	RNA	RNA	0.0310255	0.0670977	0.0920695	0.999807	0.960542	0.690305
Polr3a	524.748	x15m3	DESeq2_normalized-brain.xlsx	15	3	Brain	RNA	RNA	0.0310255	0.0670977	0.0920695	0.999807	0.960542	0.690305
Polr3a	442.557	x15m4	DESeq2_normalized-brain.xlsx	15	4	Brain	RNA	RNA	0.0310255	0.0670977	0.0920695	0.999807	0.960542	0.690305
Polr3a	516.98	x24m1	DESeq2_normalized-brain.xlsx	24	1	Brain	RNA	RNA	0.0310255	0.0670977	0.0920695	0.999807	0.960542	0.690305
Polr3a	545.134	x24m2	DESeq2_normalized-brain.xlsx	24	2	Brain	RNA	RNA	0.0310255	0.0670977	0.0920695	0.999807	0.960542	0.690305
Polr3a	497.544	x24m3	DESeq2_normalized-brain.xlsx	24	3	Brain	RNA	RNA	0.0310255	0.0670977	0.0920695	0.999807	0.960542	0.690305
Polr3a	443.888	x24m4	DESeq2_normalized-brain.xlsx	24	4	Brain	RNA	RNA	0.0310255	0.0670977	0.0920695	0.999807	0.960542	0.690305
Polr3a	467.085	x30m1	DESeq2_normalized-brain.xlsx	30	1	Brain	RNA	RNA	0.0310255	0.0670977	0.0920695	0.999807	0.960542	0.690305
Polr3a	455.652	x30m2	DESeq2_normalized-brain.xlsx	30	2	Brain	RNA	RNA	0.0310255	0.0670977	0.0920695	0.999807	0.960542	0.690305
Polr3a	592.54	x30m3	DESeq2_normalized-brain.xlsx	30	3	Brain	RNA	RNA	0.0310255	0.0670977	0.0920695	0.999807	0.960542	0.690305
Polr3a	520.11	x30m4	DESeq2_normalized-brain.xlsx	30	4	Brain	RNA	RNA	0.0310255	0.0670977	0.0920695	0.999807	0.960542	0.690305
Polr3b	307.341	x6m1	DESeq2_normalized-brain.xlsx	6	1	Brain	RNA	RNA	-0.024271	0.0606233	0.0553972	0.999807	0.966572	0.833394
Polr3b	332.192	x6m2	DESeq2_normalized-brain.xlsx	6	2	Brain	RNA	RNA	-0.024271	0.0606233	0.0553972	0.999807	0.966572	0.833394
Polr3b	252.722	x6m3	DESeq2_normalized-brain.xlsx	6	3	Brain	RNA	RNA	-0.024271	0.0606233	0.0553972	0.999807	0.966572	0.833394
Polr3b	303.036	x6m4	DESeq2_normalized-brain.xlsx	6	4	Brain	RNA	RNA	-0.024271	0.0606233	0.0553972	0.999807	0.966572	0.833394
Polr3b	298.399	x15m1	DESeq2_normalized-brain.xlsx	15	1	Brain	RNA	RNA	-0.024271	0.0606233	0.0553972	0.999807	0.966572	0.833394
Polr3b	278.76	x15m2	DESeq2_normalized-brain.xlsx	15	2	Brain	RNA	RNA	-0.024271	0.0606233	0.0553972	0.999807	0.966572	0.833394
Polr3b	318.181	x15m3	DESeq2_normalized-brain.xlsx	15	3	Brain	RNA	RNA	-0.024271	0.0606233	0.0553972	0.999807	0.966572	0.833394
Polr3b	283.327	x15m4	DESeq2_normalized-brain.xlsx	15	4	Brain	RNA	RNA	-0.024271	0.0606233	0.0553972	0.999807	0.966572	0.833394
Polr3b	292.38	x24m1	DESeq2_normalized-brain.xlsx	24	1	Brain	RNA	RNA	-0.024271	0.0606233	0.0553972	0.999807	0.966572	0.833394
Polr3b	301.59	x24m2	DESeq2_normalized-brain.xlsx	24	2	Brain	RNA	RNA	-0.024271	0.0606233	0.0553972	0.999807	0.966572	0.833394
Polr3b	359.243	x24m3	DESeq2_normalized-brain.xlsx	24	3	Brain	RNA	RNA	-0.024271	0.0606233	0.0553972	0.999807	0.966572	0.833394
Polr3b	302.502	x24m4	DESeq2_normalized-brain.xlsx	24	4	Brain	RNA	RNA	-0.024271	0.0606233	0.0553972	0.999807	0.966572	0.833394
Polr3b	339.698	x30m1	DESeq2_normalized-brain.xlsx	30	1	Brain	RNA	RNA	-0.024271	0.0606233	0.0553972	0.999807	0.966572	0.833394
Polr3b	318.815	x30m2	DESeq2_normalized-brain.xlsx	30	2	Brain	RNA	RNA	-0.024271	0.0606233	0.0553972	0.999807	0.966572	0.833394
Polr3b	301.213	x30m3	DESeq2_normalized-brain.xlsx	30	3	Brain	RNA	RNA	-0.024271	0.0606233	0.0553972	0.999807	0.966572	0.833394
Polr3b	290.892	x30m4	DESeq2_normalized-brain.xlsx	30	4	Brain	RNA	RNA	-0.024271	0.0606233	0.0553972	0.999807	0.966572	0.833394
Polr3c	261.24	x6m1	DESeq2_normalized-brain.xlsx	6	1	Brain	RNA	RNA	0.00953516	0.0992491	0.21645	0.999807	0.909108	0.161975
Polr3c	264.152	x6m2	DESeq2_normalized-brain.xlsx	6	2	Brain	RNA	RNA	0.00953516	0.0992491	0.21645	0.999807	0.909108	0.161975
Polr3c	238.747	x6m3	DESeq2_normalized-brain.xlsx	6	3	Brain	RNA	RNA	0.00953516	0.0992491	0.21645	0.999807	0.909108	0.161975
Polr3c	262.98	x6m4	DESeq2_normalized-brain.xlsx	6	4	Brain	RNA	RNA	0.00953516	0.0992491	0.21645	0.999807	0.909108	0.161975
Polr3c	291.84	x15m1	DESeq2_normalized-brain.xlsx	15	1	Brain	RNA	RNA	0.00953516	0.0992491	0.21645	0.999807	0.909108	0.161975
Polr3c	287.382	x15m2	DESeq2_normalized-brain.xlsx	15	2	Brain	RNA	RNA	0.00953516	0.0992491	0.21645	0.999807	0.909108	0.161975
Polr3c	219.895	x15m3	DESeq2_normalized-brain.xlsx	15	3	Brain	RNA	RNA	0.00953516	0.0992491	0.21645	0.999807	0.909108	0.161975
Polr3c	240.828	x15m4	DESeq2_normalized-brain.xlsx	15	4	Brain	RNA	RNA	0.00953516	0.0992491	0.21645	0.999807	0.909108	0.161975
Polr3c	271.116	x24m1	DESeq2_normalized-brain.xlsx	24	1	Brain	RNA	RNA	0.00953516	0.0992491	0.21645	0.999807	0.909108	0.161975
Polr3c	272.567	x24m2	DESeq2_normalized-brain.xlsx	24	2	Brain	RNA	RNA	0.00953516	0.0992491	0.21645	0.999807	0.909108	0.161975
Polr3c	268.168	x24m3	DESeq2_normalized-brain.xlsx	24	3	Brain	RNA	RNA	0.00953516	0.0992491	0.21645	0.999807	0.909108	0.161975
Polr3c	289.349	x24m4	DESeq2_normalized-brain.xlsx	24	4	Brain	RNA	RNA	0.00953516	0.0992491	0.21645	0.999807	0.909108	0.161975
Polr3c	312.401	x30m1	DESeq2_normalized-brain.xlsx	30	1	Brain	RNA	RNA	0.00953516	0.0992491	0.21645	0.999807	0.909108	0.161975
Polr3c	294.834	x30m2	DESeq2_normalized-brain.xlsx	30	2	Brain	RNA	RNA	0.00953516	0.0992491	0.21645	0.999807	0.909108	0.161975
Polr3c	297.918	x30m3	DESeq2_normalized-brain.xlsx	30	3	Brain	RNA	RNA	0.00953516	0.0992491	0.21645	0.999807	0.909108	0.161975
Polr3c	290.407	x30m4	DESeq2_normalized-brain.xlsx	30	4	Brain	RNA	RNA	0.00953516	0.0992491	0.21645	0.999807	0.909108	0.161975
Polr3d	283.192	x6m1	DESeq2_normalized-brain.xlsx	6	1	Brain	RNA	RNA	0.0334262	0.0557683	-0.156131	0.999807	0.969092	0.386069
Polr3d	345.533	x6m2	DESeq2_normalized-brain.xlsx	6	2	Brain	RNA	RNA	0.0334262	0.0557683	-0.156131	0.999807	0.969092	0.386069
Polr3d	314.447	x6m3	DESeq2_normalized-brain.xlsx	6	3	Brain	RNA	RNA	0.0334262	0.0557683	-0.156131	0.999807	0.969092	0.386069
Polr3d	303.036	x6m4	DESeq2_normalized-brain.xlsx	6	4	Brain	RNA	RNA	0.0334262	0.0557683	-0.156131	0.999807	0.969092	0.386069
Polr3d	300.038	x15m1	DESeq2_normalized-brain.xlsx	15	1	Brain	RNA	RNA	0.0334262	0.0557683	-0.156131	0.999807	0.969092	0.386069
Polr3d	326.178	x15m2	DESeq2_normalized-brain.xlsx	15	2	Brain	RNA	RNA	0.0334262	0.0557683	-0.156131	0.999807	0.969092	0.386069
Polr3d	316.515	x15m3	DESeq2_normalized-brain.xlsx	15	3	Brain	RNA	RNA	0.0334262	0.0557683	-0.156131	0.999807	0.969092	0.386069
Polr3d	326.96	x15m4	DESeq2_normalized-brain.xlsx	15	4	Brain	RNA	RNA	0.0334262	0.0557683	-0.156131	0.999807	0.969092	0.386069
Polr3d	285.735	x24m1	DESeq2_normalized-brain.xlsx	24	1	Brain	RNA	RNA	0.0334262	0.0557683	-0.156131	0.999807	0.969092	0.386069
Polr3d	310.423	x24m2	DESeq2_normalized-brain.xlsx	24	2	Brain	RNA	RNA	0.0334262	0.0557683	-0.156131	0.999807	0.969092	0.386069
Polr3d	364.303	x24m3	DESeq2_normalized-brain.xlsx	24	3	Brain	RNA	RNA	0.0334262	0.0557683	-0.156131	0.999807	0.969092	0.386069
Polr3d	355.111	x24m4	DESeq2_normalized-brain.xlsx	24	4	Brain	RNA	RNA	0.0334262	0.0557683	-0.156131	0.999807	0.969092	0.386069
Polr3d	283.588	x30m1	DESeq2_normalized-brain.xlsx	30	1	Brain	RNA	RNA	0.0334262	0.0557683	-0.156131	0.999807	0.969092	0.386069
Polr3d	287.78	x30m2	DESeq2_normalized-brain.xlsx	30	2	Brain	RNA	RNA	0.0334262	0.0557683	-0.156131	0.999807	0.969092	0.386069
Polr3d	282.758	x30m3	DESeq2_normalized-brain.xlsx	30	3	Brain	RNA	RNA	0.0334262	0.0557683	-0.156131	0.999807	0.969092	0.386069
Polr3d	267.582	x30m4	DESeq2_normalized-brain.xlsx	30	4	Brain	RNA	RNA	0.0334262	0.0557683	-0.156131	0.999807	0.969092	0.386069
Polr3e	582.849	x6m1	DESeq2_normalized-brain.xlsx	6	1	Brain	RNA	RNA	0.0985376	0.119516	0.103933	0.999807	0.862351	0.610243
Polr3e	636.367	x6m2	DESeq2_normalized-brain.xlsx	6	2	Brain	RNA	RNA	0.0985376	0.119516	0.103933	0.999807	0.862351	0.610243
Polr3e	667.327	x6m3	DESeq2_normalized-brain.xlsx	6	3	Brain	RNA	RNA	0.0985376	0.119516	0.103933	0.999807	0.862351	0.610243
Polr3e	654.837	x6m4	DESeq2_normalized-brain.xlsx	6	4	Brain	RNA	RNA	0.0985376	0.119516	0.103933	0.999807	0.862351	0.610243
Polr3e	616.472	x15m1	DESeq2_normalized-brain.xlsx	15	1	Brain	RNA	RNA	0.0985376	0.119516	0.103933	0.999807	0.862351	0.610243
Polr3e	741.445	x15m2	DESeq2_normalized-brain.xlsx	15	2	Brain	RNA	RNA	0.0985376	0.119516	0.103933	0.999807	0.862351	0.610243
Polr3e	751.307	x15m3	DESeq2_normalized-brain.xlsx	15	3	Brain	RNA	RNA	0.0985376	0.119516	0.103933	0.999807	0.862351	0.610243
Polr3e	619.353	x15m4	DESeq2_normalized-brain.xlsx	15	4	Brain	RNA	RNA	0.0985376	0.119516	0.103933	0.999807	0.862351	0.610243
Polr3e	609.346	x24m1	DESeq2_normalized-brain.xlsx	24	1	Brain	RNA	RNA	0.0985376	0.119516	0.103933	0.999807	0.862351	0.610243
Polr3e	692.774	x24m2	DESeq2_normalized-brain.xlsx	24	2	Brain	RNA	RNA	0.0985376	0.119516	0.103933	0.999807	0.862351	0.610243
Polr3e	713.427	x24m3	DESeq2_normalized-brain.xlsx	24	3	Brain	RNA	RNA	0.0985376	0.119516	0.103933	0.999807	0.862351	0.610243
Polr3e	756.254	x24m4	DESeq2_normalized-brain.xlsx	24	4	Brain	RNA	RNA	0.0985376	0.119516	0.103933	0.999807	0.862351	0.610243
Polr3e	567.175	x30m1	DESeq2_normalized-brain.xlsx	30	1	Brain	RNA	RNA	0.0985376	0.119516	0.103933	0.999807	0.862351	0.610243
Polr3e	677.13	x30m2	DESeq2_normalized-brain.xlsx	30	2	Brain	RNA	RNA	0.0985376	0.119516	0.103933	0.999807	0.862351	0.610243
Polr3e	704.588	x30m3	DESeq2_normalized-brain.xlsx	30	3	Brain	RNA	RNA	0.0985376	0.119516	0.103933	0.999807	0.862351	0.610243
Polr3e	760.982	x30m4	DESeq2_normalized-brain.xlsx	30	4	Brain	RNA	RNA	0.0985376	0.119516	0.103933	0.999807	0.862351	0.610243
Polr3f	559.799	x6m1	DESeq2_normalized-brain.xlsx	6	1	Brain	RNA	RNA	-0.0313239	0.00976396	0.0259389	0.999807	0.994495	0.893211
Polr3f	549.65	x6m2	DESeq2_normalized-brain.xlsx	6	2	Brain	RNA	RNA	-0.0313239	0.00976396	0.0259389	0.999807	0.994495	0.893211
Polr3f	570.663	x6m3	DESeq2_normalized-brain.xlsx	6	3	Brain	RNA	RNA	-0.0313239	0.00976396	0.0259389	0.999807	0.994495	0.893211
Polr3f	552.083	x6m4	DESeq2_normalized-brain.xlsx	6	4	Brain	RNA	RNA	-0.0313239	0.00976396	0.0259389	0.999807	0.994495	0.893211
Polr3f	550.89	x15m1	DESeq2_normalized-brain.xlsx	15	1	Brain	RNA	RNA	-0.0313239	0.00976396	0.0259389	0.999807	0.994495	0.893211
Polr3f	551.773	x15m2	DESeq2_normalized-brain.xlsx	15	2	Brain	RNA	RNA	-0.0313239	0.00976396	0.0259389	0.999807	0.994495	0.893211
Polr3f	531.412	x15m3	DESeq2_normalized-brain.xlsx	15	3	Brain	RNA	RNA	-0.0313239	0.00976396	0.0259389	0.999807	0.994495	0.893211
Polr3f	549.655	x15m4	DESeq2_normalized-brain.xlsx	15	4	Brain	RNA	RNA	-0.0313239	0.00976396	0.0259389	0.999807	0.994495	0.893211
Polr3f	538.909	x24m1	DESeq2_normalized-brain.xlsx	24	1	Brain	RNA	RNA	-0.0313239	0.00976396	0.0259389	0.999807	0.994495	0.893211
Polr3f	581.097	x24m2	DESeq2_normalized-brain.xlsx	24	2	Brain	RNA	RNA	-0.0313239	0.00976396	0.0259389	0.999807	0.994495	0.893211
Polr3f	583.56	x24m3	DESeq2_normalized-brain.xlsx	24	3	Brain	RNA	RNA	-0.0313239	0.00976396	0.0259389	0.999807	0.994495	0.893211
Polr3f	547.462	x24m4	DESeq2_normalized-brain.xlsx	24	4	Brain	RNA	RNA	-0.0313239	0.00976396	0.0259389	0.999807	0.994495	0.893211
Polr3f	558.076	x30m1	DESeq2_normalized-brain.xlsx	30	1	Brain	RNA	RNA	-0.0313239	0.00976396	0.0259389	0.999807	0.994495	0.893211
Polr3f	507.848	x30m2	DESeq2_normalized-brain.xlsx	30	2	Brain	RNA	RNA	-0.0313239	0.00976396	0.0259389	0.999807	0.994495	0.893211
Polr3f	608.358	x30m3	DESeq2_normalized-brain.xlsx	30	3	Brain	RNA	RNA	-0.0313239	0.00976396	0.0259389	0.999807	0.994495	0.893211
Polr3f	580.328	x30m4	DESeq2_normalized-brain.xlsx	30	4	Brain	RNA	RNA	-0.0313239	0.00976396	0.0259389	0.999807	0.994495	0.893211
Polr3g	128.424	x6m1	DESeq2_normalized-brain.xlsx	6	1	Brain	RNA	RNA	-0.22133	-0.0316243	0.116431	0.999807	0.992516	0.778767
Polr3g	122.737	x6m2	DESeq2_normalized-brain.xlsx	6	2	Brain	RNA	RNA	-0.22133	-0.0316243	0.116431	0.999807	0.992516	0.778767
Polr3g	112.968	x6m3	DESeq2_normalized-brain.xlsx	6	3	Brain	RNA	RNA	-0.22133	-0.0316243	0.116431	0.999807	0.992516	0.778767
Polr3g	99.2705	x6m4	DESeq2_normalized-brain.xlsx	6	4	Brain	RNA	RNA	-0.22133	-0.0316243	0.116431	0.999807	0.992516	0.778767
Polr3g	104.931	x15m1	DESeq2_normalized-brain.xlsx	15	1	Brain	RNA	RNA	-0.22133	-0.0316243	0.116431	0.999807	0.992516	0.778767
Polr3g	87.6515	x15m2	DESeq2_normalized-brain.xlsx	15	2	Brain	RNA	RNA	-0.22133	-0.0316243	0.116431	0.999807	0.992516	0.778767
Polr3g	84.9593	x15m3	DESeq2_normalized-brain.xlsx	15	3	Brain	RNA	RNA	-0.22133	-0.0316243	0.116431	0.999807	0.992516	0.778767
Polr3g	115.598	x15m4	DESeq2_normalized-brain.xlsx	15	4	Brain	RNA	RNA	-0.22133	-0.0316243	0.116431	0.999807	0.992516	0.778767
Polr3g	127.584	x24m1	DESeq2_normalized-brain.xlsx	24	1	Brain	RNA	RNA	-0.22133	-0.0316243	0.116431	0.999807	0.992516	0.778767
Polr3g	135.022	x24m2	DESeq2_normalized-brain.xlsx	24	2	Brain	RNA	RNA	-0.22133	-0.0316243	0.116431	0.999807	0.992516	0.778767
Polr3g	97.8222	x24m3	DESeq2_normalized-brain.xlsx	24	3	Brain	RNA	RNA	-0.22133	-0.0316243	0.116431	0.999807	0.992516	0.778767
Polr3g	82.2015	x24m4	DESeq2_normalized-brain.xlsx	24	4	Brain	RNA	RNA	-0.22133	-0.0316243	0.116431	0.999807	0.992516	0.778767
Polr3g	131.936	x30m1	DESeq2_normalized-brain.xlsx	30	1	Brain	RNA	RNA	-0.22133	-0.0316243	0.116431	0.999807	0.992516	0.778767
Polr3g	122.73	x30m2	DESeq2_normalized-brain.xlsx	30	2	Brain	RNA	RNA	-0.22133	-0.0316243	0.116431	0.999807	0.992516	0.778767
Polr3g	139.731	x30m3	DESeq2_normalized-brain.xlsx	30	3	Brain	RNA	RNA	-0.22133	-0.0316243	0.116431	0.999807	0.992516	0.778767
Polr3g	112.181	x30m4	DESeq2_normalized-brain.xlsx	30	4	Brain	RNA	RNA	-0.22133	-0.0316243	0.116431	0.999807	0.992516	0.778767
Polr3gl	317.219	x6m1	DESeq2_normalized-brain.xlsx	6	1	Brain	RNA	RNA	-0.0716309	-0.138583	-0.219282	0.999807	0.867176	0.263052
Polr3gl	329.523	x6m2	DESeq2_normalized-brain.xlsx	6	2	Brain	RNA	RNA	-0.0716309	-0.138583	-0.219282	0.999807	0.867176	0.263052
Polr3gl	280.673	x6m3	DESeq2_normalized-brain.xlsx	6	3	Brain	RNA	RNA	-0.0716309	-0.138583	-0.219282	0.999807	0.867176	0.263052
Polr3gl	278.654	x6m4	DESeq2_normalized-brain.xlsx	6	4	Brain	RNA	RNA	-0.0716309	-0.138583	-0.219282	0.999807	0.867176	0.263052
Polr3gl	285.282	x15m1	DESeq2_normalized-brain.xlsx	15	1	Brain	RNA	RNA	-0.0716309	-0.138583	-0.219282	0.999807	0.867176	0.263052
Polr3gl	274.45	x15m2	DESeq2_normalized-brain.xlsx	15	2	Brain	RNA	RNA	-0.0716309	-0.138583	-0.219282	0.999807	0.867176	0.263052
Polr3gl	253.212	x15m3	DESeq2_normalized-brain.xlsx	15	3	Brain	RNA	RNA	-0.0716309	-0.138583	-0.219282	0.999807	0.867176	0.263052
Polr3gl	324.126	x15m4	DESeq2_normalized-brain.xlsx	15	4	Brain	RNA	RNA	-0.0716309	-0.138583	-0.219282	0.999807	0.867176	0.263052
Polr3gl	312.315	x24m1	DESeq2_normalized-brain.xlsx	24	1	Brain	RNA	RNA	-0.0716309	-0.138583	-0.219282	0.999807	0.867176	0.263052
Polr3gl	284.555	x24m2	DESeq2_normalized-brain.xlsx	24	2	Brain	RNA	RNA	-0.0716309	-0.138583	-0.219282	0.999807	0.867176	0.263052
Polr3gl	237.809	x24m3	DESeq2_normalized-brain.xlsx	24	3	Brain	RNA	RNA	-0.0716309	-0.138583	-0.219282	0.999807	0.867176	0.263052
Polr3gl	246.605	x24m4	DESeq2_normalized-brain.xlsx	24	4	Brain	RNA	RNA	-0.0716309	-0.138583	-0.219282	0.999807	0.867176	0.263052
Polr3gl	294.203	x30m1	DESeq2_normalized-brain.xlsx	30	1	Brain	RNA	RNA	-0.0716309	-0.138583	-0.219282	0.999807	0.867176	0.263052
Polr3gl	266.62	x30m2	DESeq2_normalized-brain.xlsx	30	2	Brain	RNA	RNA	-0.0716309	-0.138583	-0.219282	0.999807	0.867176	0.263052
Polr3gl	236.62	x30m3	DESeq2_normalized-brain.xlsx	30	3	Brain	RNA	RNA	-0.0716309	-0.138583	-0.219282	0.999807	0.867176	0.263052
Polr3gl	250.585	x30m4	DESeq2_normalized-brain.xlsx	30	4	Brain	RNA	RNA	-0.0716309	-0.138583	-0.219282	0.999807	0.867176	0.263052
Polr3h	652.001	x6m1	DESeq2_normalized-brain.xlsx	6	1	Brain	RNA	RNA	0.0669283	0.0147858	-0.221978	0.999807	0.992505	0.033298
Polr3h	595.01	x6m2	DESeq2_normalized-brain.xlsx	6	2	Brain	RNA	RNA	0.0669283	0.0147858	-0.221978	0.999807	0.992505	0.033298
Polr3h	604.437	x6m3	DESeq2_normalized-brain.xlsx	6	3	Brain	RNA	RNA	0.0669283	0.0147858	-0.221978	0.999807	0.992505	0.033298
Polr3h	539.892	x6m4	DESeq2_normalized-brain.xlsx	6	4	Brain	RNA	RNA	0.0669283	0.0147858	-0.221978	0.999807	0.992505	0.033298
Polr3h	637.786	x15m1	DESeq2_normalized-brain.xlsx	15	1	Brain	RNA	RNA	0.0669283	0.0147858	-0.221978	0.999807	0.992505	0.033298
Polr3h	623.619	x15m2	DESeq2_normalized-brain.xlsx	15	2	Brain	RNA	RNA	0.0669283	0.0147858	-0.221978	0.999807	0.992505	0.033298
Polr3h	634.696	x15m3	DESeq2_normalized-brain.xlsx	15	3	Brain	RNA	RNA	0.0669283	0.0147858	-0.221978	0.999807	0.992505	0.033298
Polr3h	623.32	x15m4	DESeq2_normalized-brain.xlsx	15	4	Brain	RNA	RNA	0.0669283	0.0147858	-0.221978	0.999807	0.992505	0.033298
Polr3h	607.352	x24m1	DESeq2_normalized-brain.xlsx	24	1	Brain	RNA	RNA	0.0669283	0.0147858	-0.221978	0.999807	0.992505	0.033298
Polr3h	610.752	x24m2	DESeq2_normalized-brain.xlsx	24	2	Brain	RNA	RNA	0.0669283	0.0147858	-0.221978	0.999807	0.992505	0.033298
Polr3h	615.605	x24m3	DESeq2_normalized-brain.xlsx	24	3	Brain	RNA	RNA	0.0669283	0.0147858	-0.221978	0.999807	0.992505	0.033298
Polr3h	591.851	x24m4	DESeq2_normalized-brain.xlsx	24	4	Brain	RNA	RNA	0.0669283	0.0147858	-0.221978	0.999807	0.992505	0.033298
Polr3h	538.361	x30m1	DESeq2_normalized-brain.xlsx	30	1	Brain	RNA	RNA	0.0669283	0.0147858	-0.221978	0.999807	0.992505	0.033298
Polr3h	574.15	x30m2	DESeq2_normalized-brain.xlsx	30	2	Brain	RNA	RNA	0.0669283	0.0147858	-0.221978	0.999807	0.992505	0.033298
Polr3h	478.514	x30m3	DESeq2_normalized-brain.xlsx	30	3	Brain	RNA	RNA	0.0669283	0.0147858	-0.221978	0.999807	0.992505	0.033298
Polr3h	491.943	x30m4	DESeq2_normalized-brain.xlsx	30	4	Brain	RNA	RNA	0.0669283	0.0147858	-0.221978	0.999807	0.992505	0.033298
Polr3k	785.914	x6m1	DESeq2_normalized-brain.xlsx	6	1	Brain	RNA	RNA	0.00229447	-0.0257108	-0.0519392	0.999807	0.980198	0.70531
Polr3k	732.423	x6m2	DESeq2_normalized-brain.xlsx	6	2	Brain	RNA	RNA	0.00229447	-0.0257108	-0.0519392	0.999807	0.980198	0.70531
Polr3k	760.496	x6m3	DESeq2_normalized-brain.xlsx	6	3	Brain	RNA	RNA	0.00229447	-0.0257108	-0.0519392	0.999807	0.980198	0.70531
Polr3k	757.59	x6m4	DESeq2_normalized-brain.xlsx	6	4	Brain	RNA	RNA	0.00229447	-0.0257108	-0.0519392	0.999807	0.980198	0.70531
Polr3k	785.346	x15m1	DESeq2_normalized-brain.xlsx	15	1	Brain	RNA	RNA	0.00229447	-0.0257108	-0.0519392	0.999807	0.980198	0.70531
Polr3k	712.707	x15m2	DESeq2_normalized-brain.xlsx	15	2	Brain	RNA	RNA	0.00229447	-0.0257108	-0.0519392	0.999807	0.980198	0.70531
Polr3k	819.607	x15m3	DESeq2_normalized-brain.xlsx	15	3	Brain	RNA	RNA	0.00229447	-0.0257108	-0.0519392	0.999807	0.980198	0.70531
Polr3k	740.618	x15m4	DESeq2_normalized-brain.xlsx	15	4	Brain	RNA	RNA	0.00229447	-0.0257108	-0.0519392	0.999807	0.980198	0.70531
Polr3k	763.509	x24m1	DESeq2_normalized-brain.xlsx	24	1	Brain	RNA	RNA	0.00229447	-0.0257108	-0.0519392	0.999807	0.980198	0.70531
Polr3k	712.333	x24m2	DESeq2_normalized-brain.xlsx	24	2	Brain	RNA	RNA	0.00229447	-0.0257108	-0.0519392	0.999807	0.980198	0.70531
Polr3k	737.039	x24m3	DESeq2_normalized-brain.xlsx	24	3	Brain	RNA	RNA	0.00229447	-0.0257108	-0.0519392	0.999807	0.980198	0.70531
Polr3k	780.914	x24m4	DESeq2_normalized-brain.xlsx	24	4	Brain	RNA	RNA	0.00229447	-0.0257108	-0.0519392	0.999807	0.980198	0.70531
Polr3k	724.892	x30m1	DESeq2_normalized-brain.xlsx	30	1	Brain	RNA	RNA	0.00229447	-0.0257108	-0.0519392	0.999807	0.980198	0.70531
Polr3k	740.611	x30m2	DESeq2_normalized-brain.xlsx	30	2	Brain	RNA	RNA	0.00229447	-0.0257108	-0.0519392	0.999807	0.980198	0.70531
Polr3k	738.862	x30m3	DESeq2_normalized-brain.xlsx	30	3	Brain	RNA	RNA	0.00229447	-0.0257108	-0.0519392	0.999807	0.980198	0.70531
Polr3k	727.474	x30m4	DESeq2_normalized-brain.xlsx	30	4	Brain	RNA	RNA	0.00229447	-0.0257108	-0.0519392	0.999807	0.980198	0.70531
Polrmt	442.351	x6m1	DESeq2_normalized-brain.xlsx	6	1	Brain	RNA	RNA	0.0271542	0.0279341	-0.102902	0.999807	0.989537	0.664594
Polrmt	504.291	x6m2	DESeq2_normalized-brain.xlsx	6	2	Brain	RNA	RNA	0.0271542	0.0279341	-0.102902	0.999807	0.989537	0.664594
Polrmt	460.024	x6m3	DESeq2_normalized-brain.xlsx	6	3	Brain	RNA	RNA	0.0271542	0.0279341	-0.102902	0.999807	0.989537	0.664594
Polrmt	550.342	x6m4	DESeq2_normalized-brain.xlsx	6	4	Brain	RNA	RNA	0.0271542	0.0279341	-0.102902	0.999807	0.989537	0.664594
Polrmt	503.343	x15m1	DESeq2_normalized-brain.xlsx	15	1	Brain	RNA	RNA	0.0271542	0.0279341	-0.102902	0.999807	0.989537	0.664594
Polrmt	464.122	x15m2	DESeq2_normalized-brain.xlsx	15	2	Brain	RNA	RNA	0.0271542	0.0279341	-0.102902	0.999807	0.989537	0.664594
Polrmt	518.085	x15m3	DESeq2_normalized-brain.xlsx	15	3	Brain	RNA	RNA	0.0271542	0.0279341	-0.102902	0.999807	0.989537	0.664594
Polrmt	501.489	x15m4	DESeq2_normalized-brain.xlsx	15	4	Brain	RNA	RNA	0.0271542	0.0279341	-0.102902	0.999807	0.989537	0.664594
Polrmt	421.957	x24m1	DESeq2_normalized-brain.xlsx	24	1	Brain	RNA	RNA	0.0271542	0.0279341	-0.102902	0.999807	0.989537	0.664594
Polrmt	491.504	x24m2	DESeq2_normalized-brain.xlsx	24	2	Brain	RNA	RNA	0.0271542	0.0279341	-0.102902	0.999807	0.989537	0.664594
Polrmt	467.185	x24m3	DESeq2_normalized-brain.xlsx	24	3	Brain	RNA	RNA	0.0271542	0.0279341	-0.102902	0.999807	0.989537	0.664594
Polrmt	623.088	x24m4	DESeq2_normalized-brain.xlsx	24	4	Brain	RNA	RNA	0.0271542	0.0279341	-0.102902	0.999807	0.989537	0.664594
Polrmt	439.788	x30m1	DESeq2_normalized-brain.xlsx	30	1	Brain	RNA	RNA	0.0271542	0.0279341	-0.102902	0.999807	0.989537	0.664594
Polrmt	465.527	x30m2	DESeq2_normalized-brain.xlsx	30	2	Brain	RNA	RNA	0.0271542	0.0279341	-0.102902	0.999807	0.989537	0.664594
Polrmt	503.56	x30m3	DESeq2_normalized-brain.xlsx	30	3	Brain	RNA	RNA	0.0271542	0.0279341	-0.102902	0.999807	0.989537	0.664594
Polrmt	407.929	x30m4	DESeq2_normalized-brain.xlsx	30	4	Brain	RNA	RNA	0.0271542	0.0279341	-0.102902	0.999807	0.989537	0.664594
Pom121	1210.7	x6m1	DESeq2_normalized-brain.xlsx	6	1	Brain	RNA	RNA	0.0533285	-0.0813406	-0.061715	0.999807	0.838455	0.645115
Pom121	1247.39	x6m2	DESeq2_normalized-brain.xlsx	6	2	Brain	RNA	RNA	0.0533285	-0.0813406	-0.061715	0.999807	0.838455	0.645115
Pom121	1180.92	x6m3	DESeq2_normalized-brain.xlsx	6	3	Brain	RNA	RNA	0.0533285	-0.0813406	-0.061715	0.999807	0.838455	0.645115
Pom121	1281.81	x6m4	DESeq2_normalized-brain.xlsx	6	4	Brain	RNA	RNA	0.0533285	-0.0813406	-0.061715	0.999807	0.838455	0.645115
Pom121	1131.29	x15m1	DESeq2_normalized-brain.xlsx	15	1	Brain	RNA	RNA	0.0533285	-0.0813406	-0.061715	0.999807	0.838455	0.645115
Pom121	1340.64	x15m2	DESeq2_normalized-brain.xlsx	15	2	Brain	RNA	RNA	0.0533285	-0.0813406	-0.061715	0.999807	0.838455	0.645115
Pom121	1279.39	x15m3	DESeq2_normalized-brain.xlsx	15	3	Brain	RNA	RNA	0.0533285	-0.0813406	-0.061715	0.999807	0.838455	0.645115
Pom121	1329.94	x15m4	DESeq2_normalized-brain.xlsx	15	4	Brain	RNA	RNA	0.0533285	-0.0813406	-0.061715	0.999807	0.838455	0.645115
Pom121	1092.44	x24m1	DESeq2_normalized-brain.xlsx	24	1	Brain	RNA	RNA	0.0533285	-0.0813406	-0.061715	0.999807	0.838455	0.645115
Pom121	1221.5	x24m2	DESeq2_normalized-brain.xlsx	24	2	Brain	RNA	RNA	0.0533285	-0.0813406	-0.061715	0.999807	0.838455	0.645115
Pom121	1219.4	x24m3	DESeq2_normalized-brain.xlsx	24	3	Brain	RNA	RNA	0.0533285	-0.0813406	-0.061715	0.999807	0.838455	0.645115
Pom121	1113.01	x24m4	DESeq2_normalized-brain.xlsx	24	4	Brain	RNA	RNA	0.0533285	-0.0813406	-0.061715	0.999807	0.838455	0.645115
Pom121	1114.64	x30m1	DESeq2_normalized-brain.xlsx	30	1	Brain	RNA	RNA	0.0533285	-0.0813406	-0.061715	0.999807	0.838455	0.645115
Pom121	1170.87	x30m2	DESeq2_normalized-brain.xlsx	30	2	Brain	RNA	RNA	0.0533285	-0.0813406	-0.061715	0.999807	0.838455	0.645115
Pom121	1185.08	x30m3	DESeq2_normalized-brain.xlsx	30	3	Brain	RNA	RNA	0.0533285	-0.0813406	-0.061715	0.999807	0.838455	0.645115
Pom121	1222.82	x30m4	DESeq2_normalized-brain.xlsx	30	4	Brain	RNA	RNA	0.0533285	-0.0813406	-0.061715	0.999807	0.838455	0.645115
Pom121l12	0	x6m1	DESeq2_normalized-brain.xlsx	6	1	Brain	RNA	RNA
Pom121l12	0	x6m2	DESeq2_normalized-brain.xlsx	6	2	Brain	RNA	RNA
Pom121l12	0	x6m3	DESeq2_normalized-brain.xlsx	6	3	Brain	RNA	RNA
Pom121l12	0	x6m4	DESeq2_normalized-brain.xlsx	6	4	Brain	RNA	RNA
Pom121l12	0	x15m1	DESeq2_normalized-brain.xlsx	15	1	Brain	RNA	RNA
Pom121l12	0	x15m2	DESeq2_normalized-brain.xlsx	15	2	Brain	RNA	RNA
Pom121l12	0	x15m3	DESeq2_normalized-brain.xlsx	15	3	Brain	RNA	RNA
Pom121l12	0	x15m4	DESeq2_normalized-brain.xlsx	15	4	Brain	RNA	RNA
Pom121l12	0	x24m1	DESeq2_normalized-brain.xlsx	24	1	Brain	RNA	RNA
Pom121l12	0	x24m2	DESeq2_normalized-brain.xlsx	24	2	Brain	RNA	RNA
Pom121l12	0	x24m3	DESeq2_normalized-brain.xlsx	24	3	Brain	RNA	RNA
Pom121l12	0	x24m4	DESeq2_normalized-brain.xlsx	24	4	Brain	RNA	RNA
Pom121l12	0	x30m1	DESeq2_normalized-brain.xlsx	30	1	Brain	RNA	RNA
Pom121l12	0	x30m2	DESeq2_normalized-brain.xlsx	30	2	Brain	RNA	RNA
Pom121l12	0	x30m3	DESeq2_normalized-brain.xlsx	30	3	Brain	RNA	RNA
Pom121l12	0	x30m4	DESeq2_normalized-brain.xlsx	30	4	Brain	RNA	RNA
Pom121l2	1.09764	x6m1	DESeq2_normalized-brain.xlsx	6	1	Brain	RNA	RNA	-0.66763	-1.72288	-0.743292
Pom121l2	0	x6m2	DESeq2_normalized-brain.xlsx	6	2	Brain	RNA	RNA	-0.66763	-1.72288	-0.743292
Pom121l2	1.16462	x6m3	DESeq2_normalized-brain.xlsx	6	3	Brain	RNA	RNA	-0.66763	-1.72288	-0.743292
Pom121l2	0	x6m4	DESeq2_normalized-brain.xlsx	6	4	Brain	RNA	RNA	-0.66763	-1.72288	-0.743292
Pom121l2	0	x15m1	DESeq2_normalized-brain.xlsx	15	1	Brain	RNA	RNA	-0.66763	-1.72288	-0.743292
Pom121l2	1.43691	x15m2	DESeq2_normalized-brain.xlsx	15	2	Brain	RNA	RNA	-0.66763	-1.72288	-0.743292
Pom121l2	0	x15m3	DESeq2_normalized-brain.xlsx	15	3	Brain	RNA	RNA	-0.66763	-1.72288	-0.743292
Pom121l2	0	x15m4	DESeq2_normalized-brain.xlsx	15	4	Brain	RNA	RNA	-0.66763	-1.72288	-0.743292
Pom121l2	0	x24m1	DESeq2_normalized-brain.xlsx	24	1	Brain	RNA	RNA	-0.66763	-1.72288	-0.743292
Pom121l2	0	x24m2	DESeq2_normalized-brain.xlsx	24	2	Brain	RNA	RNA	-0.66763	-1.72288	-0.743292
Pom121l2	0	x24m3	DESeq2_normalized-brain.xlsx	24	3	Brain	RNA	RNA	-0.66763	-1.72288	-0.743292
Pom121l2	0	x24m4	DESeq2_normalized-brain.xlsx	24	4	Brain	RNA	RNA	-0.66763	-1.72288	-0.743292
Pom121l2	0	x30m1	DESeq2_normalized-brain.xlsx	30	1	Brain	RNA	RNA	-0.66763	-1.72288	-0.743292
Pom121l2	0	x30m2	DESeq2_normalized-brain.xlsx	30	2	Brain	RNA	RNA	-0.66763	-1.72288	-0.743292
Pom121l2	0	x30m3	DESeq2_normalized-brain.xlsx	30	3	Brain	RNA	RNA	-0.66763	-1.72288	-0.743292
Pom121l2	0.97126	x30m4	DESeq2_normalized-brain.xlsx	30	4	Brain	RNA	RNA	-0.66763	-1.72288	-0.743292
Pomc	38.4176	x6m1	DESeq2_normalized-brain.xlsx	6	1	Brain	RNA	RNA	3.21714	1.00671	-1.30498	0.409268	0.925258	0.585519
Pomc	50.6959	x6m2	DESeq2_normalized-brain.xlsx	6	2	Brain	RNA	RNA	3.21714	1.00671	-1.30498	0.409268	0.925258	0.585519
Pomc	43.0909	x6m3	DESeq2_normalized-brain.xlsx	6	3	Brain	RNA	RNA	3.21714	1.00671	-1.30498	0.409268	0.925258	0.585519
Pomc	71.4051	x6m4	DESeq2_normalized-brain.xlsx	6	4	Brain	RNA	RNA	3.21714	1.00671	-1.30498	0.409268	0.925258	0.585519
Pomc	24.5933	x15m1	DESeq2_normalized-brain.xlsx	15	1	Brain	RNA	RNA	3.21714	1.00671	-1.30498	0.409268	0.925258	0.585519
Pomc	15.806	x15m2	DESeq2_normalized-brain.xlsx	15	2	Brain	RNA	RNA	3.21714	1.00671	-1.30498	0.409268	0.925258	0.585519
Pomc	134.935	x15m3	DESeq2_normalized-brain.xlsx	15	3	Brain	RNA	RNA	3.21714	1.00671	-1.30498	0.409268	0.925258	0.585519
Pomc	1714.13	x15m4	DESeq2_normalized-brain.xlsx	15	4	Brain	RNA	RNA	3.21714	1.00671	-1.30498	0.409268	0.925258	0.585519
Pomc	37.2119	x24m1	DESeq2_normalized-brain.xlsx	24	1	Brain	RNA	RNA	3.21714	1.00671	-1.30498	0.409268	0.925258	0.585519
Pomc	313.578	x24m2	DESeq2_normalized-brain.xlsx	24	2	Brain	RNA	RNA	3.21714	1.00671	-1.30498	0.409268	0.925258	0.585519
Pomc	32.0452	x24m3	DESeq2_normalized-brain.xlsx	24	3	Brain	RNA	RNA	3.21714	1.00671	-1.30498	0.409268	0.925258	0.585519
Pomc	24.6605	x24m4	DESeq2_normalized-brain.xlsx	24	4	Brain	RNA	RNA	3.21714	1.00671	-1.30498	0.409268	0.925258	0.585519
Pomc	13.6486	x30m1	DESeq2_normalized-brain.xlsx	30	1	Brain	RNA	RNA	3.21714	1.00671	-1.30498	0.409268	0.925258	0.585519
Pomc	21.1603	x30m2	DESeq2_normalized-brain.xlsx	30	2	Brain	RNA	RNA	3.21714	1.00671	-1.30498	0.409268	0.925258	0.585519
Pomc	17.1369	x30m3	DESeq2_normalized-brain.xlsx	30	3	Brain	RNA	RNA	3.21714	1.00671	-1.30498	0.409268	0.925258	0.585519
Pomc	30.1091	x30m4	DESeq2_normalized-brain.xlsx	30	4	Brain	RNA	RNA	3.21714	1.00671	-1.30498	0.409268	0.925258	0.585519
Pomgnt1	1001.05	x6m1	DESeq2_normalized-brain.xlsx	6	1	Brain	RNA	RNA	-0.0582453	0.0349588	0.0185314	0.999807	0.969736	0.916752
Pomgnt1	976.563	x6m2	DESeq2_normalized-brain.xlsx	6	2	Brain	RNA	RNA	-0.0582453	0.0349588	0.0185314	0.999807	0.969736	0.916752
Pomgnt1	1009.72	x6m3	DESeq2_normalized-brain.xlsx	6	3	Brain	RNA	RNA	-0.0582453	0.0349588	0.0185314	0.999807	0.969736	0.916752
Pomgnt1	964.839	x6m4	DESeq2_normalized-brain.xlsx	6	4	Brain	RNA	RNA	-0.0582453	0.0349588	0.0185314	0.999807	0.969736	0.916752
Pomgnt1	942.743	x15m1	DESeq2_normalized-brain.xlsx	15	1	Brain	RNA	RNA	-0.0582453	0.0349588	0.0185314	0.999807	0.969736	0.916752
Pomgnt1	918.185	x15m2	DESeq2_normalized-brain.xlsx	15	2	Brain	RNA	RNA	-0.0582453	0.0349588	0.0185314	0.999807	0.969736	0.916752
Pomgnt1	904.566	x15m3	DESeq2_normalized-brain.xlsx	15	3	Brain	RNA	RNA	-0.0582453	0.0349588	0.0185314	0.999807	0.969736	0.916752
Pomgnt1	1012.61	x15m4	DESeq2_normalized-brain.xlsx	15	4	Brain	RNA	RNA	-0.0582453	0.0349588	0.0185314	0.999807	0.969736	0.916752
Pomgnt1	1016.02	x24m1	DESeq2_normalized-brain.xlsx	24	1	Brain	RNA	RNA	-0.0582453	0.0349588	0.0185314	0.999807	0.969736	0.916752
Pomgnt1	1082.7	x24m2	DESeq2_normalized-brain.xlsx	24	2	Brain	RNA	RNA	-0.0582453	0.0349588	0.0185314	0.999807	0.969736	0.916752
Pomgnt1	930.997	x24m3	DESeq2_normalized-brain.xlsx	24	3	Brain	RNA	RNA	-0.0582453	0.0349588	0.0185314	0.999807	0.969736	0.916752
Pomgnt1	999.571	x24m4	DESeq2_normalized-brain.xlsx	24	4	Brain	RNA	RNA	-0.0582453	0.0349588	0.0185314	0.999807	0.969736	0.916752
Pomgnt1	1005.45	x30m1	DESeq2_normalized-brain.xlsx	30	1	Brain	RNA	RNA	-0.0582453	0.0349588	0.0185314	0.999807	0.969736	0.916752
Pomgnt1	1066.48	x30m2	DESeq2_normalized-brain.xlsx	30	2	Brain	RNA	RNA	-0.0582453	0.0349588	0.0185314	0.999807	0.969736	0.916752
Pomgnt1	943.845	x30m3	DESeq2_normalized-brain.xlsx	30	3	Brain	RNA	RNA	-0.0582453	0.0349588	0.0185314	0.999807	0.969736	0.916752
Pomgnt1	1004.77	x30m4	DESeq2_normalized-brain.xlsx	30	4	Brain	RNA	RNA	-0.0582453	0.0349588	0.0185314	0.999807	0.969736	0.916752
Pomgnt2	593.826	x6m1	DESeq2_normalized-brain.xlsx	6	1	Brain	RNA	RNA	0.0636171	0.0860466	-0.0870846	0.999807	0.882678	0.574994
Pomgnt2	484.279	x6m2	DESeq2_normalized-brain.xlsx	6	2	Brain	RNA	RNA	0.0636171	0.0860466	-0.0870846	0.999807	0.882678	0.574994
Pomgnt2	534.56	x6m3	DESeq2_normalized-brain.xlsx	6	3	Brain	RNA	RNA	0.0636171	0.0860466	-0.0870846	0.999807	0.882678	0.574994
Pomgnt2	543.375	x6m4	DESeq2_normalized-brain.xlsx	6	4	Brain	RNA	RNA	0.0636171	0.0860466	-0.0870846	0.999807	0.882678	0.574994
Pomgnt2	619.751	x15m1	DESeq2_normalized-brain.xlsx	15	1	Brain	RNA	RNA	0.0636171	0.0860466	-0.0870846	0.999807	0.882678	0.574994
Pomgnt2	521.598	x15m2	DESeq2_normalized-brain.xlsx	15	2	Brain	RNA	RNA	0.0636171	0.0860466	-0.0870846	0.999807	0.882678	0.574994
Pomgnt2	561.398	x15m3	DESeq2_normalized-brain.xlsx	15	3	Brain	RNA	RNA	0.0636171	0.0860466	-0.0870846	0.999807	0.882678	0.574994
Pomgnt2	559.288	x15m4	DESeq2_normalized-brain.xlsx	15	4	Brain	RNA	RNA	0.0636171	0.0860466	-0.0870846	0.999807	0.882678	0.574994
Pomgnt2	576.785	x24m1	DESeq2_normalized-brain.xlsx	24	1	Brain	RNA	RNA	0.0636171	0.0860466	-0.0870846	0.999807	0.882678	0.574994
Pomgnt2	574.788	x24m2	DESeq2_normalized-brain.xlsx	24	2	Brain	RNA	RNA	0.0636171	0.0860466	-0.0870846	0.999807	0.882678	0.574994
Pomgnt2	565.007	x24m3	DESeq2_normalized-brain.xlsx	24	3	Brain	RNA	RNA	0.0636171	0.0860466	-0.0870846	0.999807	0.882678	0.574994
Pomgnt2	573.767	x24m4	DESeq2_normalized-brain.xlsx	24	4	Brain	RNA	RNA	0.0636171	0.0860466	-0.0870846	0.999807	0.882678	0.574994
Pomgnt2	509.548	x30m1	DESeq2_normalized-brain.xlsx	30	1	Brain	RNA	RNA	0.0636171	0.0860466	-0.0870846	0.999807	0.882678	0.574994
Pomgnt2	493.741	x30m2	DESeq2_normalized-brain.xlsx	30	2	Brain	RNA	RNA	0.0636171	0.0860466	-0.0870846	0.999807	0.882678	0.574994
Pomgnt2	539.811	x30m3	DESeq2_normalized-brain.xlsx	30	3	Brain	RNA	RNA	0.0636171	0.0860466	-0.0870846	0.999807	0.882678	0.574994
Pomgnt2	488.544	x30m4	DESeq2_normalized-brain.xlsx	30	4	Brain	RNA	RNA	0.0636171	0.0860466	-0.0870846	0.999807	0.882678	0.574994
Pomk	492.843	x6m1	DESeq2_normalized-brain.xlsx	6	1	Brain	RNA	RNA	-0.0229335	-0.060349	-0.0341623	0.999807	0.940266	0.865899
Pomk	525.637	x6m2	DESeq2_normalized-brain.xlsx	6	2	Brain	RNA	RNA	-0.0229335	-0.060349	-0.0341623	0.999807	0.940266	0.865899
Pomk	533.395	x6m3	DESeq2_normalized-brain.xlsx	6	3	Brain	RNA	RNA	-0.0229335	-0.060349	-0.0341623	0.999807	0.940266	0.865899
Pomk	466.745	x6m4	DESeq2_normalized-brain.xlsx	6	4	Brain	RNA	RNA	-0.0229335	-0.060349	-0.0341623	0.999807	0.940266	0.865899
Pomk	501.703	x15m1	DESeq2_normalized-brain.xlsx	15	1	Brain	RNA	RNA	-0.0229335	-0.060349	-0.0341623	0.999807	0.940266	0.865899
Pomk	487.112	x15m2	DESeq2_normalized-brain.xlsx	15	2	Brain	RNA	RNA	-0.0229335	-0.060349	-0.0341623	0.999807	0.940266	0.865899
Pomk	519.751	x15m3	DESeq2_normalized-brain.xlsx	15	3	Brain	RNA	RNA	-0.0229335	-0.060349	-0.0341623	0.999807	0.940266	0.865899
Pomk	489.023	x15m4	DESeq2_normalized-brain.xlsx	15	4	Brain	RNA	RNA	-0.0229335	-0.060349	-0.0341623	0.999807	0.940266	0.865899
Pomk	529.606	x24m1	DESeq2_normalized-brain.xlsx	24	1	Brain	RNA	RNA	-0.0229335	-0.060349	-0.0341623	0.999807	0.940266	0.865899
Pomk	486.456	x24m2	DESeq2_normalized-brain.xlsx	24	2	Brain	RNA	RNA	-0.0229335	-0.060349	-0.0341623	0.999807	0.940266	0.865899
Pomk	435.14	x24m3	DESeq2_normalized-brain.xlsx	24	3	Brain	RNA	RNA	-0.0229335	-0.060349	-0.0341623	0.999807	0.940266	0.865899
Pomk	468.549	x24m4	DESeq2_normalized-brain.xlsx	24	4	Brain	RNA	RNA	-0.0229335	-0.060349	-0.0341623	0.999807	0.940266	0.865899
Pomk	497.416	x30m1	DESeq2_normalized-brain.xlsx	30	1	Brain	RNA	RNA	-0.0229335	-0.060349	-0.0341623	0.999807	0.940266	0.865899
Pomk	475.402	x30m2	DESeq2_normalized-brain.xlsx	30	2	Brain	RNA	RNA	-0.0229335	-0.060349	-0.0341623	0.999807	0.940266	0.865899
Pomk	497.628	x30m3	DESeq2_normalized-brain.xlsx	30	3	Brain	RNA	RNA	-0.0229335	-0.060349	-0.0341623	0.999807	0.940266	0.865899
Pomk	501.656	x30m4	DESeq2_normalized-brain.xlsx	30	4	Brain	RNA	RNA	-0.0229335	-0.060349	-0.0341623	0.999807	0.940266	0.865899
Pomp	1200.82	x6m1	DESeq2_normalized-brain.xlsx	6	1	Brain	RNA	RNA	-0.157756	-0.172264	-0.0891083	0.946996	0.487263	0.587231
Pomp	1184.68	x6m2	DESeq2_normalized-brain.xlsx	6	2	Brain	RNA	RNA	-0.157756	-0.172264	-0.0891083	0.946996	0.487263	0.587231
Pomp	1246.14	x6m3	DESeq2_normalized-brain.xlsx	6	3	Brain	RNA	RNA	-0.157756	-0.172264	-0.0891083	0.946996	0.487263	0.587231
Pomp	1039.73	x6m4	DESeq2_normalized-brain.xlsx	6	4	Brain	RNA	RNA	-0.157756	-0.172264	-0.0891083	0.946996	0.487263	0.587231
Pomp	982.092	x15m1	DESeq2_normalized-brain.xlsx	15	1	Brain	RNA	RNA	-0.157756	-0.172264	-0.0891083	0.946996	0.487263	0.587231
Pomp	1038.89	x15m2	DESeq2_normalized-brain.xlsx	15	2	Brain	RNA	RNA	-0.157756	-0.172264	-0.0891083	0.946996	0.487263	0.587231
Pomp	996.189	x15m3	DESeq2_normalized-brain.xlsx	15	3	Brain	RNA	RNA	-0.157756	-0.172264	-0.0891083	0.946996	0.487263	0.587231
Pomp	1158.81	x15m4	DESeq2_normalized-brain.xlsx	15	4	Brain	RNA	RNA	-0.157756	-0.172264	-0.0891083	0.946996	0.487263	0.587231
Pomp	1030.64	x24m1	DESeq2_normalized-brain.xlsx	24	1	Brain	RNA	RNA	-0.157756	-0.172264	-0.0891083	0.946996	0.487263	0.587231
Pomp	943.889	x24m2	DESeq2_normalized-brain.xlsx	24	2	Brain	RNA	RNA	-0.157756	-0.172264	-0.0891083	0.946996	0.487263	0.587231
Pomp	1049.06	x24m3	DESeq2_normalized-brain.xlsx	24	3	Brain	RNA	RNA	-0.157756	-0.172264	-0.0891083	0.946996	0.487263	0.587231
Pomp	1149.18	x24m4	DESeq2_normalized-brain.xlsx	24	4	Brain	RNA	RNA	-0.157756	-0.172264	-0.0891083	0.946996	0.487263	0.587231
Pomp	1178.33	x30m1	DESeq2_normalized-brain.xlsx	30	1	Brain	RNA	RNA	-0.157756	-0.172264	-0.0891083	0.946996	0.487263	0.587231
Pomp	1180.75	x30m2	DESeq2_normalized-brain.xlsx	30	2	Brain	RNA	RNA	-0.157756	-0.172264	-0.0891083	0.946996	0.487263	0.587231
Pomp	1007.12	x30m3	DESeq2_normalized-brain.xlsx	30	3	Brain	RNA	RNA	-0.157756	-0.172264	-0.0891083	0.946996	0.487263	0.587231
Pomp	1054.79	x30m4	DESeq2_normalized-brain.xlsx	30	4	Brain	RNA	RNA	-0.157756	-0.172264	-0.0891083	0.946996	0.487263	0.587231
Pomt1	183.307	x6m1	DESeq2_normalized-brain.xlsx	6	1	Brain	RNA	RNA	0.172216	-0.0635194	-0.173189	0.999807	0.971365	0.415028
Pomt1	194.779	x6m2	DESeq2_normalized-brain.xlsx	6	2	Brain	RNA	RNA	0.172216	-0.0635194	-0.173189	0.999807	0.971365	0.415028
Pomt1	222.442	x6m3	DESeq2_normalized-brain.xlsx	6	3	Brain	RNA	RNA	0.172216	-0.0635194	-0.173189	0.999807	0.971365	0.415028
Pomt1	208.99	x6m4	DESeq2_normalized-brain.xlsx	6	4	Brain	RNA	RNA	0.172216	-0.0635194	-0.173189	0.999807	0.971365	0.415028
Pomt1	219.7	x15m1	DESeq2_normalized-brain.xlsx	15	1	Brain	RNA	RNA	0.172216	-0.0635194	-0.173189	0.999807	0.971365	0.415028
Pomt1	212.663	x15m2	DESeq2_normalized-brain.xlsx	15	2	Brain	RNA	RNA	0.172216	-0.0635194	-0.173189	0.999807	0.971365	0.415028
Pomt1	249.88	x15m3	DESeq2_normalized-brain.xlsx	15	3	Brain	RNA	RNA	0.172216	-0.0635194	-0.173189	0.999807	0.971365	0.415028
Pomt1	228.928	x15m4	DESeq2_normalized-brain.xlsx	15	4	Brain	RNA	RNA	0.172216	-0.0635194	-0.173189	0.999807	0.971365	0.415028
Pomt1	203.337	x24m1	DESeq2_normalized-brain.xlsx	24	1	Brain	RNA	RNA	0.172216	-0.0635194	-0.173189	0.999807	0.971365	0.415028
Pomt1	198.747	x24m2	DESeq2_normalized-brain.xlsx	24	2	Brain	RNA	RNA	0.172216	-0.0635194	-0.173189	0.999807	0.971365	0.415028
Pomt1	190.585	x24m3	DESeq2_normalized-brain.xlsx	24	3	Brain	RNA	RNA	0.172216	-0.0635194	-0.173189	0.999807	0.971365	0.415028
Pomt1	172.623	x24m4	DESeq2_normalized-brain.xlsx	24	4	Brain	RNA	RNA	0.172216	-0.0635194	-0.173189	0.999807	0.971365	0.415028
Pomt1	198.663	x30m1	DESeq2_normalized-brain.xlsx	30	1	Brain	RNA	RNA	0.172216	-0.0635194	-0.173189	0.999807	0.971365	0.415028
Pomt1	180.568	x30m2	DESeq2_normalized-brain.xlsx	30	2	Brain	RNA	RNA	0.172216	-0.0635194	-0.173189	0.999807	0.971365	0.415028
Pomt1	185.869	x30m3	DESeq2_normalized-brain.xlsx	30	3	Brain	RNA	RNA	0.172216	-0.0635194	-0.173189	0.999807	0.971365	0.415028
Pomt1	160.258	x30m4	DESeq2_normalized-brain.xlsx	30	4	Brain	RNA	RNA	0.172216	-0.0635194	-0.173189	0.999807	0.971365	0.415028
Pomt2	441.253	x6m1	DESeq2_normalized-brain.xlsx	6	1	Brain	RNA	RNA	0.0161045	0.0518589	-0.0062971	0.999807	0.961746	0.979868
Pomt2	412.238	x6m2	DESeq2_normalized-brain.xlsx	6	2	Brain	RNA	RNA	0.0161045	0.0518589	-0.0062971	0.999807	0.961746	0.979868
Pomt2	422.757	x6m3	DESeq2_normalized-brain.xlsx	6	3	Brain	RNA	RNA	0.0161045	0.0518589	-0.0062971	0.999807	0.961746	0.979868
Pomt2	365.733	x6m4	DESeq2_normalized-brain.xlsx	6	4	Brain	RNA	RNA	0.0161045	0.0518589	-0.0062971	0.999807	0.961746	0.979868
Pomt2	418.086	x15m1	DESeq2_normalized-brain.xlsx	15	1	Brain	RNA	RNA	0.0161045	0.0518589	-0.0062971	0.999807	0.961746	0.979868
Pomt2	444.005	x15m2	DESeq2_normalized-brain.xlsx	15	2	Brain	RNA	RNA	0.0161045	0.0518589	-0.0062971	0.999807	0.961746	0.979868
Pomt2	433.126	x15m3	DESeq2_normalized-brain.xlsx	15	3	Brain	RNA	RNA	0.0161045	0.0518589	-0.0062971	0.999807	0.961746	0.979868
Pomt2	388.725	x15m4	DESeq2_normalized-brain.xlsx	15	4	Brain	RNA	RNA	0.0161045	0.0518589	-0.0062971	0.999807	0.961746	0.979868
Pomt2	429.266	x24m1	DESeq2_normalized-brain.xlsx	24	1	Brain	RNA	RNA	0.0161045	0.0518589	-0.0062971	0.999807	0.961746	0.979868
Pomt2	415.791	x24m2	DESeq2_normalized-brain.xlsx	24	2	Brain	RNA	RNA	0.0161045	0.0518589	-0.0062971	0.999807	0.961746	0.979868
Pomt2	425.02	x24m3	DESeq2_normalized-brain.xlsx	24	3	Brain	RNA	RNA	0.0161045	0.0518589	-0.0062971	0.999807	0.961746	0.979868
Pomt2	447.176	x24m4	DESeq2_normalized-brain.xlsx	24	4	Brain	RNA	RNA	0.0161045	0.0518589	-0.0062971	0.999807	0.961746	0.979868
Pomt2	412.491	x30m1	DESeq2_normalized-brain.xlsx	30	1	Brain	RNA	RNA	0.0161045	0.0518589	-0.0062971	0.999807	0.961746	0.979868
Pomt2	435.903	x30m2	DESeq2_normalized-brain.xlsx	30	2	Brain	RNA	RNA	0.0161045	0.0518589	-0.0062971	0.999807	0.961746	0.979868
Pomt2	411.284	x30m3	DESeq2_normalized-brain.xlsx	30	3	Brain	RNA	RNA	0.0161045	0.0518589	-0.0062971	0.999807	0.961746	0.979868
Pomt2	393.36	x30m4	DESeq2_normalized-brain.xlsx	30	4	Brain	RNA	RNA	0.0161045	0.0518589	-0.0062971	0.999807	0.961746	0.979868
Pon1	5.48822	x6m1	DESeq2_normalized-brain.xlsx	6	1	Brain	RNA	RNA	0.709164	0.068175	1.45481	0.999807	0.998363
Pon1	0	x6m2	DESeq2_normalized-brain.xlsx	6	2	Brain	RNA	RNA	0.709164	0.068175	1.45481	0.999807	0.998363
Pon1	4.65848	x6m3	DESeq2_normalized-brain.xlsx	6	3	Brain	RNA	RNA	0.709164	0.068175	1.45481	0.999807	0.998363
Pon1	5.22476	x6m4	DESeq2_normalized-brain.xlsx	6	4	Brain	RNA	RNA	0.709164	0.068175	1.45481	0.999807	0.998363
Pon1	9.83732	x15m1	DESeq2_normalized-brain.xlsx	15	1	Brain	RNA	RNA	0.709164	0.068175	1.45481	0.999807	0.998363
Pon1	4.31073	x15m2	DESeq2_normalized-brain.xlsx	15	2	Brain	RNA	RNA	0.709164	0.068175	1.45481	0.999807	0.998363
Pon1	4.9976	x15m3	DESeq2_normalized-brain.xlsx	15	3	Brain	RNA	RNA	0.709164	0.068175	1.45481	0.999807	0.998363
Pon1	6.2332	x15m4	DESeq2_normalized-brain.xlsx	15	4	Brain	RNA	RNA	0.709164	0.068175	1.45481	0.999807	0.998363
Pon1	3.98699	x24m1	DESeq2_normalized-brain.xlsx	24	1	Brain	RNA	RNA	0.709164	0.068175	1.45481	0.999807	0.998363
Pon1	6.94036	x24m2	DESeq2_normalized-brain.xlsx	24	2	Brain	RNA	RNA	0.709164	0.068175	1.45481	0.999807	0.998363
Pon1	1.68659	x24m3	DESeq2_normalized-brain.xlsx	24	3	Brain	RNA	RNA	0.709164	0.068175	1.45481	0.999807	0.998363
Pon1	1.64403	x24m4	DESeq2_normalized-brain.xlsx	24	4	Brain	RNA	RNA	0.709164	0.068175	1.45481	0.999807	0.998363
Pon1	7.58256	x30m1	DESeq2_normalized-brain.xlsx	30	1	Brain	RNA	RNA	0.709164	0.068175	1.45481	0.999807	0.998363
Pon1	7.05344	x30m2	DESeq2_normalized-brain.xlsx	30	2	Brain	RNA	RNA	0.709164	0.068175	1.45481	0.999807	0.998363
Pon1	17.1369	x30m3	DESeq2_normalized-brain.xlsx	30	3	Brain	RNA	RNA	0.709164	0.068175	1.45481	0.999807	0.998363
Pon1	9.22697	x30m4	DESeq2_normalized-brain.xlsx	30	4	Brain	RNA	RNA	0.709164	0.068175	1.45481	0.999807	0.998363
Pon2	757.375	x6m1	DESeq2_normalized-brain.xlsx	6	1	Brain	RNA	RNA	-0.00784509	0.0508249	0.0814515	0.999807	0.961276	0.623707
Pon2	709.743	x6m2	DESeq2_normalized-brain.xlsx	6	2	Brain	RNA	RNA	-0.00784509	0.0508249	0.0814515	0.999807	0.961276	0.623707
Pon2	790.776	x6m3	DESeq2_normalized-brain.xlsx	6	3	Brain	RNA	RNA	-0.00784509	0.0508249	0.0814515	0.999807	0.961276	0.623707
Pon2	778.49	x6m4	DESeq2_normalized-brain.xlsx	6	4	Brain	RNA	RNA	-0.00784509	0.0508249	0.0814515	0.999807	0.961276	0.623707
Pon2	665.658	x15m1	DESeq2_normalized-brain.xlsx	15	1	Brain	RNA	RNA	-0.00784509	0.0508249	0.0814515	0.999807	0.961276	0.623707
Pon2	706.959	x15m2	DESeq2_normalized-brain.xlsx	15	2	Brain	RNA	RNA	-0.00784509	0.0508249	0.0814515	0.999807	0.961276	0.623707
Pon2	732.982	x15m3	DESeq2_normalized-brain.xlsx	15	3	Brain	RNA	RNA	-0.00784509	0.0508249	0.0814515	0.999807	0.961276	0.623707
Pon2	880.581	x15m4	DESeq2_normalized-brain.xlsx	15	4	Brain	RNA	RNA	-0.00784509	0.0508249	0.0814515	0.999807	0.961276	0.623707
Pon2	803.379	x24m1	DESeq2_normalized-brain.xlsx	24	1	Brain	RNA	RNA	-0.00784509	0.0508249	0.0814515	0.999807	0.961276	0.623707
Pon2	744.511	x24m2	DESeq2_normalized-brain.xlsx	24	2	Brain	RNA	RNA	-0.00784509	0.0508249	0.0814515	0.999807	0.961276	0.623707
Pon2	797.757	x24m3	DESeq2_normalized-brain.xlsx	24	3	Brain	RNA	RNA	-0.00784509	0.0508249	0.0814515	0.999807	0.961276	0.623707
Pon2	805.575	x24m4	DESeq2_normalized-brain.xlsx	24	4	Brain	RNA	RNA	-0.00784509	0.0508249	0.0814515	0.999807	0.961276	0.623707
Pon2	774.937	x30m1	DESeq2_normalized-brain.xlsx	30	1	Brain	RNA	RNA	-0.00784509	0.0508249	0.0814515	0.999807	0.961276	0.623707
Pon2	825.252	x30m2	DESeq2_normalized-brain.xlsx	30	2	Brain	RNA	RNA	-0.00784509	0.0508249	0.0814515	0.999807	0.961276	0.623707
Pon2	814	x30m3	DESeq2_normalized-brain.xlsx	30	3	Brain	RNA	RNA	-0.00784509	0.0508249	0.0814515	0.999807	0.961276	0.623707
Pon2	796.919	x30m4	DESeq2_normalized-brain.xlsx	30	4	Brain	RNA	RNA	-0.00784509	0.0508249	0.0814515	0.999807	0.961276	0.623707
Pon3	20.8553	x6m1	DESeq2_normalized-brain.xlsx	6	1	Brain	RNA	RNA	0.213095	0.769881	0.525043	0.999807	0.228814	0.28032
Pon3	53.3641	x6m2	DESeq2_normalized-brain.xlsx	6	2	Brain	RNA	RNA	0.213095	0.769881	0.525043	0.999807	0.228814	0.28032
Pon3	27.9509	x6m3	DESeq2_normalized-brain.xlsx	6	3	Brain	RNA	RNA	0.213095	0.769881	0.525043	0.999807	0.228814	0.28032
Pon3	38.3149	x6m4	DESeq2_normalized-brain.xlsx	6	4	Brain	RNA	RNA	0.213095	0.769881	0.525043	0.999807	0.228814	0.28032
Pon3	32.7911	x15m1	DESeq2_normalized-brain.xlsx	15	1	Brain	RNA	RNA	0.213095	0.769881	0.525043	0.999807	0.228814	0.28032
Pon3	33.0489	x15m2	DESeq2_normalized-brain.xlsx	15	2	Brain	RNA	RNA	0.213095	0.769881	0.525043	0.999807	0.228814	0.28032
Pon3	48.3102	x15m3	DESeq2_normalized-brain.xlsx	15	3	Brain	RNA	RNA	0.213095	0.769881	0.525043	0.999807	0.228814	0.28032
Pon3	44.7657	x15m4	DESeq2_normalized-brain.xlsx	15	4	Brain	RNA	RNA	0.213095	0.769881	0.525043	0.999807	0.228814	0.28032
Pon3	64.4564	x24m1	DESeq2_normalized-brain.xlsx	24	1	Brain	RNA	RNA	0.213095	0.769881	0.525043	0.999807	0.228814	0.28032
Pon3	73.8202	x24m2	DESeq2_normalized-brain.xlsx	24	2	Brain	RNA	RNA	0.213095	0.769881	0.525043	0.999807	0.228814	0.28032
Pon3	50.5977	x24m3	DESeq2_normalized-brain.xlsx	24	3	Brain	RNA	RNA	0.213095	0.769881	0.525043	0.999807	0.228814	0.28032
Pon3	41.1008	x24m4	DESeq2_normalized-brain.xlsx	24	4	Brain	RNA	RNA	0.213095	0.769881	0.525043	0.999807	0.228814	0.28032
Pon3	36.3963	x30m1	DESeq2_normalized-brain.xlsx	30	1	Brain	RNA	RNA	0.213095	0.769881	0.525043	0.999807	0.228814	0.28032
Pon3	57.8382	x30m2	DESeq2_normalized-brain.xlsx	30	2	Brain	RNA	RNA	0.213095	0.769881	0.525043	0.999807	0.228814	0.28032
Pon3	49.4332	x30m3	DESeq2_normalized-brain.xlsx	30	3	Brain	RNA	RNA	0.213095	0.769881	0.525043	0.999807	0.228814	0.28032
Pon3	53.9049	x30m4	DESeq2_normalized-brain.xlsx	30	4	Brain	RNA	RNA	0.213095	0.769881	0.525043	0.999807	0.228814	0.28032
Pop1	130.62	x6m1	DESeq2_normalized-brain.xlsx	6	1	Brain	RNA	RNA	0.0653898	-0.0741244	0.0777984	0.999807	0.975108	0.843688
Pop1	113.399	x6m2	DESeq2_normalized-brain.xlsx	6	2	Brain	RNA	RNA	0.0653898	-0.0741244	0.0777984	0.999807	0.975108	0.843688
Pop1	111.803	x6m3	DESeq2_normalized-brain.xlsx	6	3	Brain	RNA	RNA	0.0653898	-0.0741244	0.0777984	0.999807	0.975108	0.843688
Pop1	137.585	x6m4	DESeq2_normalized-brain.xlsx	6	4	Brain	RNA	RNA	0.0653898	-0.0741244	0.0777984	0.999807	0.975108	0.843688
Pop1	103.292	x15m1	DESeq2_normalized-brain.xlsx	15	1	Brain	RNA	RNA	0.0653898	-0.0741244	0.0777984	0.999807	0.975108	0.843688
Pop1	120.7	x15m2	DESeq2_normalized-brain.xlsx	15	2	Brain	RNA	RNA	0.0653898	-0.0741244	0.0777984	0.999807	0.975108	0.843688
Pop1	158.257	x15m3	DESeq2_normalized-brain.xlsx	15	3	Brain	RNA	RNA	0.0653898	-0.0741244	0.0777984	0.999807	0.975108	0.843688
Pop1	131.464	x15m4	DESeq2_normalized-brain.xlsx	15	4	Brain	RNA	RNA	0.0653898	-0.0741244	0.0777984	0.999807	0.975108	0.843688
Pop1	108.313	x24m1	DESeq2_normalized-brain.xlsx	24	1	Brain	RNA	RNA	0.0653898	-0.0741244	0.0777984	0.999807	0.975108	0.843688
Pop1	112.939	x24m2	DESeq2_normalized-brain.xlsx	24	2	Brain	RNA	RNA	0.0653898	-0.0741244	0.0777984	0.999807	0.975108	0.843688
Pop1	138.3	x24m3	DESeq2_normalized-brain.xlsx	24	3	Brain	RNA	RNA	0.0653898	-0.0741244	0.0777984	0.999807	0.975108	0.843688
Pop1	113.438	x24m4	DESeq2_normalized-brain.xlsx	24	4	Brain	RNA	RNA	0.0653898	-0.0741244	0.0777984	0.999807	0.975108	0.843688
Pop1	112.222	x30m1	DESeq2_normalized-brain.xlsx	30	1	Brain	RNA	RNA	0.0653898	-0.0741244	0.0777984	0.999807	0.975108	0.843688
Pop1	128.373	x30m2	DESeq2_normalized-brain.xlsx	30	2	Brain	RNA	RNA	0.0653898	-0.0741244	0.0777984	0.999807	0.975108	0.843688
Pop1	150.277	x30m3	DESeq2_normalized-brain.xlsx	30	3	Brain	RNA	RNA	0.0653898	-0.0741244	0.0777984	0.999807	0.975108	0.843688
Pop1	123.35	x30m4	DESeq2_normalized-brain.xlsx	30	4	Brain	RNA	RNA	0.0653898	-0.0741244	0.0777984	0.999807	0.975108	0.843688
Pop4	376.492	x6m1	DESeq2_normalized-brain.xlsx	6	1	Brain	RNA	RNA	-0.075645	0.0312349	-0.0212433	0.999807	0.985976	0.938821
Pop4	362.876	x6m2	DESeq2_normalized-brain.xlsx	6	2	Brain	RNA	RNA	-0.075645	0.0312349	-0.0212433	0.999807	0.985976	0.938821
Pop4	340.069	x6m3	DESeq2_normalized-brain.xlsx	6	3	Brain	RNA	RNA	-0.075645	0.0312349	-0.0212433	0.999807	0.985976	0.938821
Pop4	320.452	x6m4	DESeq2_normalized-brain.xlsx	6	4	Brain	RNA	RNA	-0.075645	0.0312349	-0.0212433	0.999807	0.985976	0.938821
Pop4	298.399	x15m1	DESeq2_normalized-brain.xlsx	15	1	Brain	RNA	RNA	-0.075645	0.0312349	-0.0212433	0.999807	0.985976	0.938821
Pop4	343.421	x15m2	DESeq2_normalized-brain.xlsx	15	2	Brain	RNA	RNA	-0.075645	0.0312349	-0.0212433	0.999807	0.985976	0.938821
Pop4	333.174	x15m3	DESeq2_normalized-brain.xlsx	15	3	Brain	RNA	RNA	-0.075645	0.0312349	-0.0212433	0.999807	0.985976	0.938821
Pop4	349.626	x15m4	DESeq2_normalized-brain.xlsx	15	4	Brain	RNA	RNA	-0.075645	0.0312349	-0.0212433	0.999807	0.985976	0.938821
Pop4	374.777	x24m1	DESeq2_normalized-brain.xlsx	24	1	Brain	RNA	RNA	-0.075645	0.0312349	-0.0212433	0.999807	0.985976	0.938821
Pop4	340.078	x24m2	DESeq2_normalized-brain.xlsx	24	2	Brain	RNA	RNA	-0.075645	0.0312349	-0.0212433	0.999807	0.985976	0.938821
Pop4	345.751	x24m3	DESeq2_normalized-brain.xlsx	24	3	Brain	RNA	RNA	-0.075645	0.0312349	-0.0212433	0.999807	0.985976	0.938821
Pop4	376.483	x24m4	DESeq2_normalized-brain.xlsx	24	4	Brain	RNA	RNA	-0.075645	0.0312349	-0.0212433	0.999807	0.985976	0.938821
Pop4	363.963	x30m1	DESeq2_normalized-brain.xlsx	30	1	Brain	RNA	RNA	-0.075645	0.0312349	-0.0212433	0.999807	0.985976	0.938821
Pop4	382.296	x30m2	DESeq2_normalized-brain.xlsx	30	2	Brain	RNA	RNA	-0.075645	0.0312349	-0.0212433	0.999807	0.985976	0.938821
Pop4	305.827	x30m3	DESeq2_normalized-brain.xlsx	30	3	Brain	RNA	RNA	-0.075645	0.0312349	-0.0212433	0.999807	0.985976	0.938821
Pop4	345.769	x30m4	DESeq2_normalized-brain.xlsx	30	4	Brain	RNA	RNA	-0.075645	0.0312349	-0.0212433	0.999807	0.985976	0.938821
Pop5	462.109	x6m1	DESeq2_normalized-brain.xlsx	6	1	Brain	RNA	RNA	-0.0235549	-0.260804	-0.218968	0.999807	0.0633235	0.0456946
Pop5	437.586	x6m2	DESeq2_normalized-brain.xlsx	6	2	Brain	RNA	RNA	-0.0235549	-0.260804	-0.218968	0.999807	0.0633235	0.0456946
Pop5	471.671	x6m3	DESeq2_normalized-brain.xlsx	6	3	Brain	RNA	RNA	-0.0235549	-0.260804	-0.218968	0.999807	0.0633235	0.0456946
Pop5	461.521	x6m4	DESeq2_normalized-brain.xlsx	6	4	Brain	RNA	RNA	-0.0235549	-0.260804	-0.218968	0.999807	0.0633235	0.0456946
Pop5	467.272	x15m1	DESeq2_normalized-brain.xlsx	15	1	Brain	RNA	RNA	-0.0235549	-0.260804	-0.218968	0.999807	0.0633235	0.0456946
Pop5	439.694	x15m2	DESeq2_normalized-brain.xlsx	15	2	Brain	RNA	RNA	-0.0235549	-0.260804	-0.218968	0.999807	0.0633235	0.0456946
Pop5	453.116	x15m3	DESeq2_normalized-brain.xlsx	15	3	Brain	RNA	RNA	-0.0235549	-0.260804	-0.218968	0.999807	0.0633235	0.0456946
Pop5	447.09	x15m4	DESeq2_normalized-brain.xlsx	15	4	Brain	RNA	RNA	-0.0235549	-0.260804	-0.218968	0.999807	0.0633235	0.0456946
Pop5	360.159	x24m1	DESeq2_normalized-brain.xlsx	24	1	Brain	RNA	RNA	-0.0235549	-0.260804	-0.218968	0.999807	0.0633235	0.0456946
Pop5	398.124	x24m2	DESeq2_normalized-brain.xlsx	24	2	Brain	RNA	RNA	-0.0235549	-0.260804	-0.218968	0.999807	0.0633235	0.0456946
Pop5	365.99	x24m3	DESeq2_normalized-brain.xlsx	24	3	Brain	RNA	RNA	-0.0235549	-0.260804	-0.218968	0.999807	0.0633235	0.0456946
Pop5	409.364	x24m4	DESeq2_normalized-brain.xlsx	24	4	Brain	RNA	RNA	-0.0235549	-0.260804	-0.218968	0.999807	0.0633235	0.0456946
Pop5	394.293	x30m1	DESeq2_normalized-brain.xlsx	30	1	Brain	RNA	RNA	-0.0235549	-0.260804	-0.218968	0.999807	0.0633235	0.0456946
Pop5	386.528	x30m2	DESeq2_normalized-brain.xlsx	30	2	Brain	RNA	RNA	-0.0235549	-0.260804	-0.218968	0.999807	0.0633235	0.0456946
Pop5	416.557	x30m3	DESeq2_normalized-brain.xlsx	30	3	Brain	RNA	RNA	-0.0235549	-0.260804	-0.218968	0.999807	0.0633235	0.0456946
Pop5	377.82	x30m4	DESeq2_normalized-brain.xlsx	30	4	Brain	RNA	RNA	-0.0235549	-0.260804	-0.218968	0.999807	0.0633235	0.0456946
Pop7	159.159	x6m1	DESeq2_normalized-brain.xlsx	6	1	Brain	RNA	RNA	0.0326372	0.0459557	-0.194999	0.999807	0.985479	0.424265
Pop7	170.765	x6m2	DESeq2_normalized-brain.xlsx	6	2	Brain	RNA	RNA	0.0326372	0.0459557	-0.194999	0.999807	0.985479	0.424265
Pop7	188.668	x6m3	DESeq2_normalized-brain.xlsx	6	3	Brain	RNA	RNA	0.0326372	0.0459557	-0.194999	0.999807	0.985479	0.424265
Pop7	179.383	x6m4	DESeq2_normalized-brain.xlsx	6	4	Brain	RNA	RNA	0.0326372	0.0459557	-0.194999	0.999807	0.985479	0.424265
Pop7	165.595	x15m1	DESeq2_normalized-brain.xlsx	15	1	Brain	RNA	RNA	0.0326372	0.0459557	-0.194999	0.999807	0.985479	0.424265
Pop7	185.361	x15m2	DESeq2_normalized-brain.xlsx	15	2	Brain	RNA	RNA	0.0326372	0.0459557	-0.194999	0.999807	0.985479	0.424265
Pop7	159.923	x15m3	DESeq2_normalized-brain.xlsx	15	3	Brain	RNA	RNA	0.0326372	0.0459557	-0.194999	0.999807	0.985479	0.424265
Pop7	193.796	x15m4	DESeq2_normalized-brain.xlsx	15	4	Brain	RNA	RNA	0.0326372	0.0459557	-0.194999	0.999807	0.985479	0.424265
Pop7	178.086	x24m1	DESeq2_normalized-brain.xlsx	24	1	Brain	RNA	RNA	0.0326372	0.0459557	-0.194999	0.999807	0.985479	0.424265
Pop7	194.33	x24m2	DESeq2_normalized-brain.xlsx	24	2	Brain	RNA	RNA	0.0326372	0.0459557	-0.194999	0.999807	0.985479	0.424265
Pop7	166.972	x24m3	DESeq2_normalized-brain.xlsx	24	3	Brain	RNA	RNA	0.0326372	0.0459557	-0.194999	0.999807	0.985479	0.424265
Pop7	174.267	x24m4	DESeq2_normalized-brain.xlsx	24	4	Brain	RNA	RNA	0.0326372	0.0459557	-0.194999	0.999807	0.985479	0.424265
Pop7	168.333	x30m1	DESeq2_normalized-brain.xlsx	30	1	Brain	RNA	RNA	0.0326372	0.0459557	-0.194999	0.999807	0.985479	0.424265
Pop7	165.05	x30m2	DESeq2_normalized-brain.xlsx	30	2	Brain	RNA	RNA	0.0326372	0.0459557	-0.194999	0.999807	0.985479	0.424265
Pop7	122.594	x30m3	DESeq2_normalized-brain.xlsx	30	3	Brain	RNA	RNA	0.0326372	0.0459557	-0.194999	0.999807	0.985479	0.424265
Pop7	160.258	x30m4	DESeq2_normalized-brain.xlsx	30	4	Brain	RNA	RNA	0.0326372	0.0459557	-0.194999	0.999807	0.985479	0.424265
Popdc2	4.39058	x6m1	DESeq2_normalized-brain.xlsx	6	1	Brain	RNA	RNA	0.987193	0.317744	-0.107003	0.999807	0.969092	0.952669
Popdc2	2.66821	x6m2	DESeq2_normalized-brain.xlsx	6	2	Brain	RNA	RNA	0.987193	0.317744	-0.107003	0.999807	0.969092	0.952669
Popdc2	9.31695	x6m3	DESeq2_normalized-brain.xlsx	6	3	Brain	RNA	RNA	0.987193	0.317744	-0.107003	0.999807	0.969092	0.952669
Popdc2	12.1911	x6m4	DESeq2_normalized-brain.xlsx	6	4	Brain	RNA	RNA	0.987193	0.317744	-0.107003	0.999807	0.969092	0.952669
Popdc2	14.756	x15m1	DESeq2_normalized-brain.xlsx	15	1	Brain	RNA	RNA	0.987193	0.317744	-0.107003	0.999807	0.969092	0.952669
Popdc2	8.62146	x15m2	DESeq2_normalized-brain.xlsx	15	2	Brain	RNA	RNA	0.987193	0.317744	-0.107003	0.999807	0.969092	0.952669
Popdc2	16.6587	x15m3	DESeq2_normalized-brain.xlsx	15	3	Brain	RNA	RNA	0.987193	0.317744	-0.107003	0.999807	0.969092	0.952669
Popdc2	14.733	x15m4	DESeq2_normalized-brain.xlsx	15	4	Brain	RNA	RNA	0.987193	0.317744	-0.107003	0.999807	0.969092	0.952669
Popdc2	7.30949	x24m1	DESeq2_normalized-brain.xlsx	24	1	Brain	RNA	RNA	0.987193	0.317744	-0.107003	0.999807	0.969092	0.952669
Popdc2	11.3569	x24m2	DESeq2_normalized-brain.xlsx	24	2	Brain	RNA	RNA	0.987193	0.317744	-0.107003	0.999807	0.969092	0.952669
Popdc2	10.1195	x24m3	DESeq2_normalized-brain.xlsx	24	3	Brain	RNA	RNA	0.987193	0.317744	-0.107003	0.999807	0.969092	0.952669
Popdc2	4.93209	x24m4	DESeq2_normalized-brain.xlsx	24	4	Brain	RNA	RNA	0.987193	0.317744	-0.107003	0.999807	0.969092	0.952669
Popdc2	12.1321	x30m1	DESeq2_normalized-brain.xlsx	30	1	Brain	RNA	RNA	0.987193	0.317744	-0.107003	0.999807	0.969092	0.952669
Popdc2	7.05344	x30m2	DESeq2_normalized-brain.xlsx	30	2	Brain	RNA	RNA	0.987193	0.317744	-0.107003	0.999807	0.969092	0.952669
Popdc2	4.61377	x30m3	DESeq2_normalized-brain.xlsx	30	3	Brain	RNA	RNA	0.987193	0.317744	-0.107003	0.999807	0.969092	0.952669
Popdc2	4.37067	x30m4	DESeq2_normalized-brain.xlsx	30	4	Brain	RNA	RNA	0.987193	0.317744	-0.107003	0.999807	0.969092	0.952669
Popdc3	12.0741	x6m1	DESeq2_normalized-brain.xlsx	6	1	Brain	RNA	RNA	0.0238149	-0.0494885	0.348937	0.999807	0.996337	0.723887
Popdc3	13.341	x6m2	DESeq2_normalized-brain.xlsx	6	2	Brain	RNA	RNA	0.0238149	-0.0494885	0.348937	0.999807	0.996337	0.723887
Popdc3	11.6462	x6m3	DESeq2_normalized-brain.xlsx	6	3	Brain	RNA	RNA	0.0238149	-0.0494885	0.348937	0.999807	0.996337	0.723887
Popdc3	22.6406	x6m4	DESeq2_normalized-brain.xlsx	6	4	Brain	RNA	RNA	0.0238149	-0.0494885	0.348937	0.999807	0.996337	0.723887
Popdc3	9.83732	x15m1	DESeq2_normalized-brain.xlsx	15	1	Brain	RNA	RNA	0.0238149	-0.0494885	0.348937	0.999807	0.996337	0.723887
Popdc3	11.4953	x15m2	DESeq2_normalized-brain.xlsx	15	2	Brain	RNA	RNA	0.0238149	-0.0494885	0.348937	0.999807	0.996337	0.723887
Popdc3	18.3246	x15m3	DESeq2_normalized-brain.xlsx	15	3	Brain	RNA	RNA	0.0238149	-0.0494885	0.348937	0.999807	0.996337	0.723887
Popdc3	18.1329	x15m4	DESeq2_normalized-brain.xlsx	15	4	Brain	RNA	RNA	0.0238149	-0.0494885	0.348937	0.999807	0.996337	0.723887
Popdc3	19.935	x24m1	DESeq2_normalized-brain.xlsx	24	1	Brain	RNA	RNA	0.0238149	-0.0494885	0.348937	0.999807	0.996337	0.723887
Popdc3	8.20224	x24m2	DESeq2_normalized-brain.xlsx	24	2	Brain	RNA	RNA	0.0238149	-0.0494885	0.348937	0.999807	0.996337	0.723887
Popdc3	15.1793	x24m3	DESeq2_normalized-brain.xlsx	24	3	Brain	RNA	RNA	0.0238149	-0.0494885	0.348937	0.999807	0.996337	0.723887
Popdc3	13.1522	x24m4	DESeq2_normalized-brain.xlsx	24	4	Brain	RNA	RNA	0.0238149	-0.0494885	0.348937	0.999807	0.996337	0.723887
Popdc3	28.8137	x30m1	DESeq2_normalized-brain.xlsx	30	1	Brain	RNA	RNA	0.0238149	-0.0494885	0.348937	0.999807	0.996337	0.723887
Popdc3	22.571	x30m2	DESeq2_normalized-brain.xlsx	30	2	Brain	RNA	RNA	0.0238149	-0.0494885	0.348937	0.999807	0.996337	0.723887
Popdc3	15.1595	x30m3	DESeq2_normalized-brain.xlsx	30	3	Brain	RNA	RNA	0.0238149	-0.0494885	0.348937	0.999807	0.996337	0.723887
Popdc3	11.6551	x30m4	DESeq2_normalized-brain.xlsx	30	4	Brain	RNA	RNA	0.0238149	-0.0494885	0.348937	0.999807	0.996337	0.723887
Por	1108.62	x6m1	DESeq2_normalized-brain.xlsx	6	1	Brain	RNA	RNA	0.0675461	0.0196687	0.0474988	0.999807	0.988912	0.766496
Por	1049.94	x6m2	DESeq2_normalized-brain.xlsx	6	2	Brain	RNA	RNA	0.0675461	0.0196687	0.0474988	0.999807	0.988912	0.766496
Por	1148.31	x6m3	DESeq2_normalized-brain.xlsx	6	3	Brain	RNA	RNA	0.0675461	0.0196687	0.0474988	0.999807	0.988912	0.766496
Por	1116.36	x6m4	DESeq2_normalized-brain.xlsx	6	4	Brain	RNA	RNA	0.0675461	0.0196687	0.0474988	0.999807	0.988912	0.766496
Por	1090.3	x15m1	DESeq2_normalized-brain.xlsx	15	1	Brain	RNA	RNA	0.0675461	0.0196687	0.0474988	0.999807	0.988912	0.766496
Por	1158.15	x15m2	DESeq2_normalized-brain.xlsx	15	2	Brain	RNA	RNA	0.0675461	0.0196687	0.0474988	0.999807	0.988912	0.766496
Por	1097.81	x15m3	DESeq2_normalized-brain.xlsx	15	3	Brain	RNA	RNA	0.0675461	0.0196687	0.0474988	0.999807	0.988912	0.766496
Por	1263.07	x15m4	DESeq2_normalized-brain.xlsx	15	4	Brain	RNA	RNA	0.0675461	0.0196687	0.0474988	0.999807	0.988912	0.766496
Por	1042.6	x24m1	DESeq2_normalized-brain.xlsx	24	1	Brain	RNA	RNA	0.0675461	0.0196687	0.0474988	0.999807	0.988912	0.766496
Por	1160.3	x24m2	DESeq2_normalized-brain.xlsx	24	2	Brain	RNA	RNA	0.0675461	0.0196687	0.0474988	0.999807	0.988912	0.766496
Por	1140.13	x24m3	DESeq2_normalized-brain.xlsx	24	3	Brain	RNA	RNA	0.0675461	0.0196687	0.0474988	0.999807	0.988912	0.766496
Por	1150.82	x24m4	DESeq2_normalized-brain.xlsx	24	4	Brain	RNA	RNA	0.0675461	0.0196687	0.0474988	0.999807	0.988912	0.766496
Por	1063.07	x30m1	DESeq2_normalized-brain.xlsx	30	1	Brain	RNA	RNA	0.0675461	0.0196687	0.0474988	0.999807	0.988912	0.766496
Por	1158.17	x30m2	DESeq2_normalized-brain.xlsx	30	2	Brain	RNA	RNA	0.0675461	0.0196687	0.0474988	0.999807	0.988912	0.766496
Por	1239.13	x30m3	DESeq2_normalized-brain.xlsx	30	3	Brain	RNA	RNA	0.0675461	0.0196687	0.0474988	0.999807	0.988912	0.766496
Por	1102.38	x30m4	DESeq2_normalized-brain.xlsx	30	4	Brain	RNA	RNA	0.0675461	0.0196687	0.0474988	0.999807	0.988912	0.766496
Porcn	780.426	x6m1	DESeq2_normalized-brain.xlsx	6	1	Brain	RNA	RNA	-0.0724595	-0.0697414	-0.093245	0.999807	0.928899	0.570166
Porcn	775.114	x6m2	DESeq2_normalized-brain.xlsx	6	2	Brain	RNA	RNA	-0.0724595	-0.0697414	-0.093245	0.999807	0.928899	0.570166
Porcn	753.508	x6m3	DESeq2_normalized-brain.xlsx	6	3	Brain	RNA	RNA	-0.0724595	-0.0697414	-0.093245	0.999807	0.928899	0.570166
Porcn	869.052	x6m4	DESeq2_normalized-brain.xlsx	6	4	Brain	RNA	RNA	-0.0724595	-0.0697414	-0.093245	0.999807	0.928899	0.570166
Porcn	764.031	x15m1	DESeq2_normalized-brain.xlsx	15	1	Brain	RNA	RNA	-0.0724595	-0.0697414	-0.093245	0.999807	0.928899	0.570166
Porcn	839.155	x15m2	DESeq2_normalized-brain.xlsx	15	2	Brain	RNA	RNA	-0.0724595	-0.0697414	-0.093245	0.999807	0.928899	0.570166
Porcn	661.35	x15m3	DESeq2_normalized-brain.xlsx	15	3	Brain	RNA	RNA	-0.0724595	-0.0697414	-0.093245	0.999807	0.928899	0.570166
Porcn	747.984	x15m4	DESeq2_normalized-brain.xlsx	15	4	Brain	RNA	RNA	-0.0724595	-0.0697414	-0.093245	0.999807	0.928899	0.570166
Porcn	742.245	x24m1	DESeq2_normalized-brain.xlsx	24	1	Brain	RNA	RNA	-0.0724595	-0.0697414	-0.093245	0.999807	0.928899	0.570166
Porcn	781.106	x24m2	DESeq2_normalized-brain.xlsx	24	2	Brain	RNA	RNA	-0.0724595	-0.0697414	-0.093245	0.999807	0.928899	0.570166
Porcn	671.262	x24m3	DESeq2_normalized-brain.xlsx	24	3	Brain	RNA	RNA	-0.0724595	-0.0697414	-0.093245	0.999807	0.928899	0.570166
Porcn	822.015	x24m4	DESeq2_normalized-brain.xlsx	24	4	Brain	RNA	RNA	-0.0724595	-0.0697414	-0.093245	0.999807	0.928899	0.570166
Porcn	755.223	x30m1	DESeq2_normalized-brain.xlsx	30	1	Brain	RNA	RNA	-0.0724595	-0.0697414	-0.093245	0.999807	0.928899	0.570166
Porcn	718.04	x30m2	DESeq2_normalized-brain.xlsx	30	2	Brain	RNA	RNA	-0.0724595	-0.0697414	-0.093245	0.999807	0.928899	0.570166
Porcn	806.091	x30m3	DESeq2_normalized-brain.xlsx	30	3	Brain	RNA	RNA	-0.0724595	-0.0697414	-0.093245	0.999807	0.928899	0.570166
Porcn	692.994	x30m4	DESeq2_normalized-brain.xlsx	30	4	Brain	RNA	RNA	-0.0724595	-0.0697414	-0.093245	0.999807	0.928899	0.570166
Postn	48.2964	x6m1	DESeq2_normalized-brain.xlsx	6	1	Brain	RNA	RNA	-0.474186	-0.186972	0.0837005	0.853704	0.921109	0.877727
Postn	64.0369	x6m2	DESeq2_normalized-brain.xlsx	6	2	Brain	RNA	RNA	-0.474186	-0.186972	0.0837005	0.853704	0.921109	0.877727
Postn	89.6757	x6m3	DESeq2_normalized-brain.xlsx	6	3	Brain	RNA	RNA	-0.474186	-0.186972	0.0837005	0.853704	0.921109	0.877727
Postn	59.214	x6m4	DESeq2_normalized-brain.xlsx	6	4	Brain	RNA	RNA	-0.474186	-0.186972	0.0837005	0.853704	0.921109	0.877727
Postn	45.9075	x15m1	DESeq2_normalized-brain.xlsx	15	1	Brain	RNA	RNA	-0.474186	-0.186972	0.0837005	0.853704	0.921109	0.877727
Postn	44.5442	x15m2	DESeq2_normalized-brain.xlsx	15	2	Brain	RNA	RNA	-0.474186	-0.186972	0.0837005	0.853704	0.921109	0.877727
Postn	46.6443	x15m3	DESeq2_normalized-brain.xlsx	15	3	Brain	RNA	RNA	-0.474186	-0.186972	0.0837005	0.853704	0.921109	0.877727
Postn	49.8656	x15m4	DESeq2_normalized-brain.xlsx	15	4	Brain	RNA	RNA	-0.474186	-0.186972	0.0837005	0.853704	0.921109	0.877727
Postn	55.8179	x24m1	DESeq2_normalized-brain.xlsx	24	1	Brain	RNA	RNA	-0.474186	-0.186972	0.0837005	0.853704	0.921109	0.877727
Postn	56.1538	x24m2	DESeq2_normalized-brain.xlsx	24	2	Brain	RNA	RNA	-0.474186	-0.186972	0.0837005	0.853704	0.921109	0.877727
Postn	60.7172	x24m3	DESeq2_normalized-brain.xlsx	24	3	Brain	RNA	RNA	-0.474186	-0.186972	0.0837005	0.853704	0.921109	0.877727
Postn	59.1851	x24m4	DESeq2_normalized-brain.xlsx	24	4	Brain	RNA	RNA	-0.474186	-0.186972	0.0837005	0.853704	0.921109	0.877727
Postn	63.6935	x30m1	DESeq2_normalized-brain.xlsx	30	1	Brain	RNA	RNA	-0.474186	-0.186972	0.0837005	0.853704	0.921109	0.877727
Postn	73.3558	x30m2	DESeq2_normalized-brain.xlsx	30	2	Brain	RNA	RNA	-0.474186	-0.186972	0.0837005	0.853704	0.921109	0.877727
Postn	62.6154	x30m3	DESeq2_normalized-brain.xlsx	30	3	Brain	RNA	RNA	-0.474186	-0.186972	0.0837005	0.853704	0.921109	0.877727
Postn	76.7295	x30m4	DESeq2_normalized-brain.xlsx	30	4	Brain	RNA	RNA	-0.474186	-0.186972	0.0837005	0.853704	0.921109	0.877727
Pot1a	277.704	x6m1	DESeq2_normalized-brain.xlsx	6	1	Brain	RNA	RNA	0.106654	-0.0322295	0.0358526	0.999807	0.988912	0.910157
Pot1a	344.199	x6m2	DESeq2_normalized-brain.xlsx	6	2	Brain	RNA	RNA	0.106654	-0.0322295	0.0358526	0.999807	0.988912	0.910157
Pot1a	278.344	x6m3	DESeq2_normalized-brain.xlsx	6	3	Brain	RNA	RNA	0.106654	-0.0322295	0.0358526	0.999807	0.988912	0.910157
Pot1a	341.351	x6m4	DESeq2_normalized-brain.xlsx	6	4	Brain	RNA	RNA	0.106654	-0.0322295	0.0358526	0.999807	0.988912	0.910157
Pot1a	295.119	x15m1	DESeq2_normalized-brain.xlsx	15	1	Brain	RNA	RNA	0.106654	-0.0322295	0.0358526	0.999807	0.988912	0.910157
Pot1a	356.354	x15m2	DESeq2_normalized-brain.xlsx	15	2	Brain	RNA	RNA	0.106654	-0.0322295	0.0358526	0.999807	0.988912	0.910157
Pot1a	333.174	x15m3	DESeq2_normalized-brain.xlsx	15	3	Brain	RNA	RNA	0.106654	-0.0322295	0.0358526	0.999807	0.988912	0.910157
Pot1a	341.126	x15m4	DESeq2_normalized-brain.xlsx	15	4	Brain	RNA	RNA	0.106654	-0.0322295	0.0358526	0.999807	0.988912	0.910157
Pot1a	267.129	x24m1	DESeq2_normalized-brain.xlsx	24	1	Brain	RNA	RNA	0.106654	-0.0322295	0.0358526	0.999807	0.988912	0.910157
Pot1a	311.054	x24m2	DESeq2_normalized-brain.xlsx	24	2	Brain	RNA	RNA	0.106654	-0.0322295	0.0358526	0.999807	0.988912	0.910157
Pot1a	317.079	x24m3	DESeq2_normalized-brain.xlsx	24	3	Brain	RNA	RNA	0.106654	-0.0322295	0.0358526	0.999807	0.988912	0.910157
Pot1a	320.586	x24m4	DESeq2_normalized-brain.xlsx	24	4	Brain	RNA	RNA	0.106654	-0.0322295	0.0358526	0.999807	0.988912	0.910157
Pot1a	288.137	x30m1	DESeq2_normalized-brain.xlsx	30	1	Brain	RNA	RNA	0.106654	-0.0322295	0.0358526	0.999807	0.988912	0.910157
Pot1a	293.423	x30m2	DESeq2_normalized-brain.xlsx	30	2	Brain	RNA	RNA	0.106654	-0.0322295	0.0358526	0.999807	0.988912	0.910157
Pot1a	370.42	x30m3	DESeq2_normalized-brain.xlsx	30	3	Brain	RNA	RNA	0.106654	-0.0322295	0.0358526	0.999807	0.988912	0.910157
Pot1a	304.49	x30m4	DESeq2_normalized-brain.xlsx	30	4	Brain	RNA	RNA	0.106654	-0.0322295	0.0358526	0.999807	0.988912	0.910157
Pot1b	95.4951	x6m1	DESeq2_normalized-brain.xlsx	6	1	Brain	RNA	RNA	0.147628	0.197087	0.0401406	0.999807	0.849347	0.929591
Pot1b	118.735	x6m2	DESeq2_normalized-brain.xlsx	6	2	Brain	RNA	RNA	0.147628	0.197087	0.0401406	0.999807	0.849347	0.929591
Pot1b	102.486	x6m3	DESeq2_normalized-brain.xlsx	6	3	Brain	RNA	RNA	0.147628	0.197087	0.0401406	0.999807	0.849347	0.929591
Pot1b	94.0457	x6m4	DESeq2_normalized-brain.xlsx	6	4	Brain	RNA	RNA	0.147628	0.197087	0.0401406	0.999807	0.849347	0.929591
Pot1b	124.606	x15m1	DESeq2_normalized-brain.xlsx	15	1	Brain	RNA	RNA	0.147628	0.197087	0.0401406	0.999807	0.849347	0.929591
Pot1b	104.894	x15m2	DESeq2_normalized-brain.xlsx	15	2	Brain	RNA	RNA	0.147628	0.197087	0.0401406	0.999807	0.849347	0.929591
Pot1b	121.608	x15m3	DESeq2_normalized-brain.xlsx	15	3	Brain	RNA	RNA	0.147628	0.197087	0.0401406	0.999807	0.849347	0.929591
Pot1b	108.231	x15m4	DESeq2_normalized-brain.xlsx	15	4	Brain	RNA	RNA	0.147628	0.197087	0.0401406	0.999807	0.849347	0.929591
Pot1b	128.913	x24m1	DESeq2_normalized-brain.xlsx	24	1	Brain	RNA	RNA	0.147628	0.197087	0.0401406	0.999807	0.849347	0.929591
Pot1b	109.784	x24m2	DESeq2_normalized-brain.xlsx	24	2	Brain	RNA	RNA	0.147628	0.197087	0.0401406	0.999807	0.849347	0.929591
Pot1b	116.375	x24m3	DESeq2_normalized-brain.xlsx	24	3	Brain	RNA	RNA	0.147628	0.197087	0.0401406	0.999807	0.849347	0.929591
Pot1b	115.082	x24m4	DESeq2_normalized-brain.xlsx	24	4	Brain	RNA	RNA	0.147628	0.197087	0.0401406	0.999807	0.849347	0.929591
Pot1b	107.672	x30m1	DESeq2_normalized-brain.xlsx	30	1	Brain	RNA	RNA	0.147628	0.197087	0.0401406	0.999807	0.849347	0.929591
Pot1b	121.319	x30m2	DESeq2_normalized-brain.xlsx	30	2	Brain	RNA	RNA	0.147628	0.197087	0.0401406	0.999807	0.849347	0.929591
Pot1b	84.366	x30m3	DESeq2_normalized-brain.xlsx	30	3	Brain	RNA	RNA	0.147628	0.197087	0.0401406	0.999807	0.849347	0.929591
Pot1b	113.637	x30m4	DESeq2_normalized-brain.xlsx	30	4	Brain	RNA	RNA	0.147628	0.197087	0.0401406	0.999807	0.849347	0.929591
Potefam1	1.09764	x6m1	DESeq2_normalized-brain.xlsx	6	1	Brain	RNA	RNA	1.40135	0.887023	0.593355
Potefam1	0	x6m2	DESeq2_normalized-brain.xlsx	6	2	Brain	RNA	RNA	1.40135	0.887023	0.593355
Potefam1	0	x6m3	DESeq2_normalized-brain.xlsx	6	3	Brain	RNA	RNA	1.40135	0.887023	0.593355
Potefam1	0	x6m4	DESeq2_normalized-brain.xlsx	6	4	Brain	RNA	RNA	1.40135	0.887023	0.593355
Potefam1	0	x15m1	DESeq2_normalized-brain.xlsx	15	1	Brain	RNA	RNA	1.40135	0.887023	0.593355
Potefam1	4.31073	x15m2	DESeq2_normalized-brain.xlsx	15	2	Brain	RNA	RNA	1.40135	0.887023	0.593355
Potefam1	0	x15m3	DESeq2_normalized-brain.xlsx	15	3	Brain	RNA	RNA	1.40135	0.887023	0.593355
Potefam1	0	x15m4	DESeq2_normalized-brain.xlsx	15	4	Brain	RNA	RNA	1.40135	0.887023	0.593355
Potefam1	1.329	x24m1	DESeq2_normalized-brain.xlsx	24	1	Brain	RNA	RNA	1.40135	0.887023	0.593355
Potefam1	0	x24m2	DESeq2_normalized-brain.xlsx	24	2	Brain	RNA	RNA	1.40135	0.887023	0.593355
Potefam1	1.68659	x24m3	DESeq2_normalized-brain.xlsx	24	3	Brain	RNA	RNA	1.40135	0.887023	0.593355
Potefam1	0	x24m4	DESeq2_normalized-brain.xlsx	24	4	Brain	RNA	RNA	1.40135	0.887023	0.593355
Potefam1	0	x30m1	DESeq2_normalized-brain.xlsx	30	1	Brain	RNA	RNA	1.40135	0.887023	0.593355
Potefam1	2.82138	x30m2	DESeq2_normalized-brain.xlsx	30	2	Brain	RNA	RNA	1.40135	0.887023	0.593355
Potefam1	0	x30m3	DESeq2_normalized-brain.xlsx	30	3	Brain	RNA	RNA	1.40135	0.887023	0.593355
Potefam1	0	x30m4	DESeq2_normalized-brain.xlsx	30	4	Brain	RNA	RNA	1.40135	0.887023	0.593355
Potefam2	0	x6m1	DESeq2_normalized-brain.xlsx	6	1	Brain	RNA	RNA	0	0	0.245265
Potefam2	0	x6m2	DESeq2_normalized-brain.xlsx	6	2	Brain	RNA	RNA	0	0	0.245265
Potefam2	0	x6m3	DESeq2_normalized-brain.xlsx	6	3	Brain	RNA	RNA	0	0	0.245265
Potefam2	0	x6m4	DESeq2_normalized-brain.xlsx	6	4	Brain	RNA	RNA	0	0	0.245265
Potefam2	0	x15m1	DESeq2_normalized-brain.xlsx	15	1	Brain	RNA	RNA	0	0	0.245265
Potefam2	0	x15m2	DESeq2_normalized-brain.xlsx	15	2	Brain	RNA	RNA	0	0	0.245265
Potefam2	0	x15m3	DESeq2_normalized-brain.xlsx	15	3	Brain	RNA	RNA	0	0	0.245265
Potefam2	0	x15m4	DESeq2_normalized-brain.xlsx	15	4	Brain	RNA	RNA	0	0	0.245265
Potefam2	0	x24m1	DESeq2_normalized-brain.xlsx	24	1	Brain	RNA	RNA	0	0	0.245265
Potefam2	0	x24m2	DESeq2_normalized-brain.xlsx	24	2	Brain	RNA	RNA	0	0	0.245265
Potefam2	0	x24m3	DESeq2_normalized-brain.xlsx	24	3	Brain	RNA	RNA	0	0	0.245265
Potefam2	0	x24m4	DESeq2_normalized-brain.xlsx	24	4	Brain	RNA	RNA	0	0	0.245265
Potefam2	0	x30m1	DESeq2_normalized-brain.xlsx	30	1	Brain	RNA	RNA	0	0	0.245265
Potefam2	1.41069	x30m2	DESeq2_normalized-brain.xlsx	30	2	Brain	RNA	RNA	0	0	0.245265
Potefam2	0	x30m3	DESeq2_normalized-brain.xlsx	30	3	Brain	RNA	RNA	0	0	0.245265
Potefam2	0	x30m4	DESeq2_normalized-brain.xlsx	30	4	Brain	RNA	RNA	0	0	0.245265
Potefam3a	10.9764	x6m1	DESeq2_normalized-brain.xlsx	6	1	Brain	RNA	RNA	0.358126	1.32143	1.16965	0.999807	0.266361	0.133643
Potefam3a	4.00231	x6m2	DESeq2_normalized-brain.xlsx	6	2	Brain	RNA	RNA	0.358126	1.32143	1.16965	0.999807	0.266361	0.133643
Potefam3a	12.8108	x6m3	DESeq2_normalized-brain.xlsx	6	3	Brain	RNA	RNA	0.358126	1.32143	1.16965	0.999807	0.266361	0.133643
Potefam3a	19.1575	x6m4	DESeq2_normalized-brain.xlsx	6	4	Brain	RNA	RNA	0.358126	1.32143	1.16965	0.999807	0.266361	0.133643
Potefam3a	14.756	x15m1	DESeq2_normalized-brain.xlsx	15	1	Brain	RNA	RNA	0.358126	1.32143	1.16965	0.999807	0.266361	0.133643
Potefam3a	20.1167	x15m2	DESeq2_normalized-brain.xlsx	15	2	Brain	RNA	RNA	0.358126	1.32143	1.16965	0.999807	0.266361	0.133643
Potefam3a	21.6563	x15m3	DESeq2_normalized-brain.xlsx	15	3	Brain	RNA	RNA	0.358126	1.32143	1.16965	0.999807	0.266361	0.133643
Potefam3a	5.66655	x15m4	DESeq2_normalized-brain.xlsx	15	4	Brain	RNA	RNA	0.358126	1.32143	1.16965	0.999807	0.266361	0.133643
Potefam3a	35.2185	x24m1	DESeq2_normalized-brain.xlsx	24	1	Brain	RNA	RNA	0.358126	1.32143	1.16965	0.999807	0.266361	0.133643
Potefam3a	11.9879	x24m2	DESeq2_normalized-brain.xlsx	24	2	Brain	RNA	RNA	0.358126	1.32143	1.16965	0.999807	0.266361	0.133643
Potefam3a	45.5379	x24m3	DESeq2_normalized-brain.xlsx	24	3	Brain	RNA	RNA	0.358126	1.32143	1.16965	0.999807	0.266361	0.133643
Potefam3a	24.6605	x24m4	DESeq2_normalized-brain.xlsx	24	4	Brain	RNA	RNA	0.358126	1.32143	1.16965	0.999807	0.266361	0.133643
Potefam3a	28.8137	x30m1	DESeq2_normalized-brain.xlsx	30	1	Brain	RNA	RNA	0.358126	1.32143	1.16965	0.999807	0.266361	0.133643
Potefam3a	28.2138	x30m2	DESeq2_normalized-brain.xlsx	30	2	Brain	RNA	RNA	0.358126	1.32143	1.16965	0.999807	0.266361	0.133643
Potefam3a	15.1595	x30m3	DESeq2_normalized-brain.xlsx	30	3	Brain	RNA	RNA	0.358126	1.32143	1.16965	0.999807	0.266361	0.133643
Potefam3a	32.0516	x30m4	DESeq2_normalized-brain.xlsx	30	4	Brain	RNA	RNA	0.358126	1.32143	1.16965	0.999807	0.266361	0.133643
Potefam3b	15.367	x6m1	DESeq2_normalized-brain.xlsx	6	1	Brain	RNA	RNA	-0.838925	0.918135	0.434028	0.972489	0.326074	0.574807
Potefam3b	18.6774	x6m2	DESeq2_normalized-brain.xlsx	6	2	Brain	RNA	RNA	-0.838925	0.918135	0.434028	0.972489	0.326074	0.574807
Potefam3b	9.31695	x6m3	DESeq2_normalized-brain.xlsx	6	3	Brain	RNA	RNA	-0.838925	0.918135	0.434028	0.972489	0.326074	0.574807
Potefam3b	19.1575	x6m4	DESeq2_normalized-brain.xlsx	6	4	Brain	RNA	RNA	-0.838925	0.918135	0.434028	0.972489	0.326074	0.574807
Potefam3b	11.4769	x15m1	DESeq2_normalized-brain.xlsx	15	1	Brain	RNA	RNA	-0.838925	0.918135	0.434028	0.972489	0.326074	0.574807
Potefam3b	2.87382	x15m2	DESeq2_normalized-brain.xlsx	15	2	Brain	RNA	RNA	-0.838925	0.918135	0.434028	0.972489	0.326074	0.574807
Potefam3b	16.6587	x15m3	DESeq2_normalized-brain.xlsx	15	3	Brain	RNA	RNA	-0.838925	0.918135	0.434028	0.972489	0.326074	0.574807
Potefam3b	6.2332	x15m4	DESeq2_normalized-brain.xlsx	15	4	Brain	RNA	RNA	-0.838925	0.918135	0.434028	0.972489	0.326074	0.574807
Potefam3b	26.58	x24m1	DESeq2_normalized-brain.xlsx	24	1	Brain	RNA	RNA	-0.838925	0.918135	0.434028	0.972489	0.326074	0.574807
Potefam3b	27.7614	x24m2	DESeq2_normalized-brain.xlsx	24	2	Brain	RNA	RNA	-0.838925	0.918135	0.434028	0.972489	0.326074	0.574807
Potefam3b	35.4184	x24m3	DESeq2_normalized-brain.xlsx	24	3	Brain	RNA	RNA	-0.838925	0.918135	0.434028	0.972489	0.326074	0.574807
Potefam3b	27.9485	x24m4	DESeq2_normalized-brain.xlsx	24	4	Brain	RNA	RNA	-0.838925	0.918135	0.434028	0.972489	0.326074	0.574807
Potefam3b	18.1981	x30m1	DESeq2_normalized-brain.xlsx	30	1	Brain	RNA	RNA	-0.838925	0.918135	0.434028	0.972489	0.326074	0.574807
Potefam3b	16.9283	x30m2	DESeq2_normalized-brain.xlsx	30	2	Brain	RNA	RNA	-0.838925	0.918135	0.434028	0.972489	0.326074	0.574807
Potefam3b	26.3644	x30m3	DESeq2_normalized-brain.xlsx	30	3	Brain	RNA	RNA	-0.838925	0.918135	0.434028	0.972489	0.326074	0.574807
Potefam3b	19.9108	x30m4	DESeq2_normalized-brain.xlsx	30	4	Brain	RNA	RNA	-0.838925	0.918135	0.434028	0.972489	0.326074	0.574807
Potefam3c	0	x6m1	DESeq2_normalized-brain.xlsx	6	1	Brain	RNA	RNA	-2.33531	-0.854744	0.0402792
Potefam3c	1.3341	x6m2	DESeq2_normalized-brain.xlsx	6	2	Brain	RNA	RNA	-2.33531	-0.854744	0.0402792
Potefam3c	0	x6m3	DESeq2_normalized-brain.xlsx	6	3	Brain	RNA	RNA	-2.33531	-0.854744	0.0402792
Potefam3c	3.48317	x6m4	DESeq2_normalized-brain.xlsx	6	4	Brain	RNA	RNA	-2.33531	-0.854744	0.0402792
Potefam3c	0	x15m1	DESeq2_normalized-brain.xlsx	15	1	Brain	RNA	RNA	-2.33531	-0.854744	0.0402792
Potefam3c	0	x15m2	DESeq2_normalized-brain.xlsx	15	2	Brain	RNA	RNA	-2.33531	-0.854744	0.0402792
Potefam3c	0	x15m3	DESeq2_normalized-brain.xlsx	15	3	Brain	RNA	RNA	-2.33531	-0.854744	0.0402792
Potefam3c	0	x15m4	DESeq2_normalized-brain.xlsx	15	4	Brain	RNA	RNA	-2.33531	-0.854744	0.0402792
Potefam3c	1.9935	x24m1	DESeq2_normalized-brain.xlsx	24	1	Brain	RNA	RNA	-2.33531	-0.854744	0.0402792
Potefam3c	0	x24m2	DESeq2_normalized-brain.xlsx	24	2	Brain	RNA	RNA	-2.33531	-0.854744	0.0402792
Potefam3c	0	x24m3	DESeq2_normalized-brain.xlsx	24	3	Brain	RNA	RNA	-2.33531	-0.854744	0.0402792
Potefam3c	0	x24m4	DESeq2_normalized-brain.xlsx	24	4	Brain	RNA	RNA	-2.33531	-0.854744	0.0402792
Potefam3c	0	x30m1	DESeq2_normalized-brain.xlsx	30	1	Brain	RNA	RNA	-2.33531	-0.854744	0.0402792
Potefam3c	1.41069	x30m2	DESeq2_normalized-brain.xlsx	30	2	Brain	RNA	RNA	-2.33531	-0.854744	0.0402792
Potefam3c	2.63644	x30m3	DESeq2_normalized-brain.xlsx	30	3	Brain	RNA	RNA	-2.33531	-0.854744	0.0402792
Potefam3c	0.48563	x30m4	DESeq2_normalized-brain.xlsx	30	4	Brain	RNA	RNA	-2.33531	-0.854744	0.0402792
Potefam3d	0	x6m1	DESeq2_normalized-brain.xlsx	6	1	Brain	RNA	RNA	-0.0245233	1.63928	-0.491882
Potefam3d	0	x6m2	DESeq2_normalized-brain.xlsx	6	2	Brain	RNA	RNA	-0.0245233	1.63928	-0.491882
Potefam3d	1.16462	x6m3	DESeq2_normalized-brain.xlsx	6	3	Brain	RNA	RNA	-0.0245233	1.63928	-0.491882
Potefam3d	0	x6m4	DESeq2_normalized-brain.xlsx	6	4	Brain	RNA	RNA	-0.0245233	1.63928	-0.491882
Potefam3d	1.63955	x15m1	DESeq2_normalized-brain.xlsx	15	1	Brain	RNA	RNA	-0.0245233	1.63928	-0.491882
Potefam3d	0	x15m2	DESeq2_normalized-brain.xlsx	15	2	Brain	RNA	RNA	-0.0245233	1.63928	-0.491882
Potefam3d	0	x15m3	DESeq2_normalized-brain.xlsx	15	3	Brain	RNA	RNA	-0.0245233	1.63928	-0.491882
Potefam3d	0	x15m4	DESeq2_normalized-brain.xlsx	15	4	Brain	RNA	RNA	-0.0245233	1.63928	-0.491882
Potefam3d	3.3225	x24m1	DESeq2_normalized-brain.xlsx	24	1	Brain	RNA	RNA	-0.0245233	1.63928	-0.491882
Potefam3d	1.26188	x24m2	DESeq2_normalized-brain.xlsx	24	2	Brain	RNA	RNA	-0.0245233	1.63928	-0.491882
Potefam3d	0	x24m3	DESeq2_normalized-brain.xlsx	24	3	Brain	RNA	RNA	-0.0245233	1.63928	-0.491882
Potefam3d	0	x24m4	DESeq2_normalized-brain.xlsx	24	4	Brain	RNA	RNA	-0.0245233	1.63928	-0.491882
Potefam3d	1.51651	x30m1	DESeq2_normalized-brain.xlsx	30	1	Brain	RNA	RNA	-0.0245233	1.63928	-0.491882
Potefam3d	0	x30m2	DESeq2_normalized-brain.xlsx	30	2	Brain	RNA	RNA	-0.0245233	1.63928	-0.491882
Potefam3d	0	x30m3	DESeq2_normalized-brain.xlsx	30	3	Brain	RNA	RNA	-0.0245233	1.63928	-0.491882
Potefam3d	0	x30m4	DESeq2_normalized-brain.xlsx	30	4	Brain	RNA	RNA	-0.0245233	1.63928	-0.491882
Potefam3e	0	x6m1	DESeq2_normalized-brain.xlsx	6	1	Brain	RNA	RNA	-0.119896	-1.17054	-0.0710506
Potefam3e	14.6751	x6m2	DESeq2_normalized-brain.xlsx	6	2	Brain	RNA	RNA	-0.119896	-1.17054	-0.0710506
Potefam3e	0	x6m3	DESeq2_normalized-brain.xlsx	6	3	Brain	RNA	RNA	-0.119896	-1.17054	-0.0710506
Potefam3e	0	x6m4	DESeq2_normalized-brain.xlsx	6	4	Brain	RNA	RNA	-0.119896	-1.17054	-0.0710506
Potefam3e	0	x15m1	DESeq2_normalized-brain.xlsx	15	1	Brain	RNA	RNA	-0.119896	-1.17054	-0.0710506
Potefam3e	10.0584	x15m2	DESeq2_normalized-brain.xlsx	15	2	Brain	RNA	RNA	-0.119896	-1.17054	-0.0710506
Potefam3e	0	x15m3	DESeq2_normalized-brain.xlsx	15	3	Brain	RNA	RNA	-0.119896	-1.17054	-0.0710506
Potefam3e	3.39993	x15m4	DESeq2_normalized-brain.xlsx	15	4	Brain	RNA	RNA	-0.119896	-1.17054	-0.0710506
Potefam3e	0	x24m1	DESeq2_normalized-brain.xlsx	24	1	Brain	RNA	RNA	-0.119896	-1.17054	-0.0710506
Potefam3e	6.30942	x24m2	DESeq2_normalized-brain.xlsx	24	2	Brain	RNA	RNA	-0.119896	-1.17054	-0.0710506
Potefam3e	0	x24m3	DESeq2_normalized-brain.xlsx	24	3	Brain	RNA	RNA	-0.119896	-1.17054	-0.0710506
Potefam3e	0	x24m4	DESeq2_normalized-brain.xlsx	24	4	Brain	RNA	RNA	-0.119896	-1.17054	-0.0710506
Potefam3e	6.06604	x30m1	DESeq2_normalized-brain.xlsx	30	1	Brain	RNA	RNA	-0.119896	-1.17054	-0.0710506
Potefam3e	0	x30m2	DESeq2_normalized-brain.xlsx	30	2	Brain	RNA	RNA	-0.119896	-1.17054	-0.0710506
Potefam3e	7.90932	x30m3	DESeq2_normalized-brain.xlsx	30	3	Brain	RNA	RNA	-0.119896	-1.17054	-0.0710506
Potefam3e	0	x30m4	DESeq2_normalized-brain.xlsx	30	4	Brain	RNA	RNA	-0.119896	-1.17054	-0.0710506
Potefam3f	5.48822	x6m1	DESeq2_normalized-brain.xlsx	6	1	Brain	RNA	RNA	-0.560232	1.42176	1.66361	0.999807	0.781319
Potefam3f	2.66821	x6m2	DESeq2_normalized-brain.xlsx	6	2	Brain	RNA	RNA	-0.560232	1.42176	1.66361	0.999807	0.781319
Potefam3f	0	x6m3	DESeq2_normalized-brain.xlsx	6	3	Brain	RNA	RNA	-0.560232	1.42176	1.66361	0.999807	0.781319
Potefam3f	1.74159	x6m4	DESeq2_normalized-brain.xlsx	6	4	Brain	RNA	RNA	-0.560232	1.42176	1.66361	0.999807	0.781319
Potefam3f	8.19776	x15m1	DESeq2_normalized-brain.xlsx	15	1	Brain	RNA	RNA	-0.560232	1.42176	1.66361	0.999807	0.781319
Potefam3f	0	x15m2	DESeq2_normalized-brain.xlsx	15	2	Brain	RNA	RNA	-0.560232	1.42176	1.66361	0.999807	0.781319
Potefam3f	0	x15m3	DESeq2_normalized-brain.xlsx	15	3	Brain	RNA	RNA	-0.560232	1.42176	1.66361	0.999807	0.781319
Potefam3f	0	x15m4	DESeq2_normalized-brain.xlsx	15	4	Brain	RNA	RNA	-0.560232	1.42176	1.66361	0.999807	0.781319
Potefam3f	9.96749	x24m1	DESeq2_normalized-brain.xlsx	24	1	Brain	RNA	RNA	-0.560232	1.42176	1.66361	0.999807	0.781319
Potefam3f	3.78565	x24m2	DESeq2_normalized-brain.xlsx	24	2	Brain	RNA	RNA	-0.560232	1.42176	1.66361	0.999807	0.781319
Potefam3f	6.74636	x24m3	DESeq2_normalized-brain.xlsx	24	3	Brain	RNA	RNA	-0.560232	1.42176	1.66361	0.999807	0.781319
Potefam3f	6.57612	x24m4	DESeq2_normalized-brain.xlsx	24	4	Brain	RNA	RNA	-0.560232	1.42176	1.66361	0.999807	0.781319
Potefam3f	6.06604	x30m1	DESeq2_normalized-brain.xlsx	30	1	Brain	RNA	RNA	-0.560232	1.42176	1.66361	0.999807	0.781319
Potefam3f	2.82138	x30m2	DESeq2_normalized-brain.xlsx	30	2	Brain	RNA	RNA	-0.560232	1.42176	1.66361	0.999807	0.781319
Potefam3f	7.90932	x30m3	DESeq2_normalized-brain.xlsx	30	3	Brain	RNA	RNA	-0.560232	1.42176	1.66361	0.999807	0.781319
Potefam3f	14.0833	x30m4	DESeq2_normalized-brain.xlsx	30	4	Brain	RNA	RNA	-0.560232	1.42176	1.66361	0.999807	0.781319
Poteg	0	x6m1	DESeq2_normalized-brain.xlsx	6	1	Brain	RNA	RNA
Poteg	0	x6m2	DESeq2_normalized-brain.xlsx	6	2	Brain	RNA	RNA
Poteg	0	x6m3	DESeq2_normalized-brain.xlsx	6	3	Brain	RNA	RNA
Poteg	0	x6m4	DESeq2_normalized-brain.xlsx	6	4	Brain	RNA	RNA
Poteg	0	x15m1	DESeq2_normalized-brain.xlsx	15	1	Brain	RNA	RNA
Poteg	0	x15m2	DESeq2_normalized-brain.xlsx	15	2	Brain	RNA	RNA
Poteg	0	x15m3	DESeq2_normalized-brain.xlsx	15	3	Brain	RNA	RNA
Poteg	0	x15m4	DESeq2_normalized-brain.xlsx	15	4	Brain	RNA	RNA
Poteg	0	x24m1	DESeq2_normalized-brain.xlsx	24	1	Brain	RNA	RNA
Poteg	0	x24m2	DESeq2_normalized-brain.xlsx	24	2	Brain	RNA	RNA
Poteg	0	x24m3	DESeq2_normalized-brain.xlsx	24	3	Brain	RNA	RNA
Poteg	0	x24m4	DESeq2_normalized-brain.xlsx	24	4	Brain	RNA	RNA
Poteg	0	x30m1	DESeq2_normalized-brain.xlsx	30	1	Brain	RNA	RNA
Poteg	0	x30m2	DESeq2_normalized-brain.xlsx	30	2	Brain	RNA	RNA
Poteg	0	x30m3	DESeq2_normalized-brain.xlsx	30	3	Brain	RNA	RNA
Poteg	0	x30m4	DESeq2_normalized-brain.xlsx	30	4	Brain	RNA	RNA
Potegl	0	x6m1	DESeq2_normalized-brain.xlsx	6	1	Brain	RNA	RNA	-0.253661	1.6062	1.93046
Potegl	0	x6m2	DESeq2_normalized-brain.xlsx	6	2	Brain	RNA	RNA	-0.253661	1.6062	1.93046
Potegl	1.16462	x6m3	DESeq2_normalized-brain.xlsx	6	3	Brain	RNA	RNA	-0.253661	1.6062	1.93046
Potegl	3.48317	x6m4	DESeq2_normalized-brain.xlsx	6	4	Brain	RNA	RNA	-0.253661	1.6062	1.93046
Potegl	1.63955	x15m1	DESeq2_normalized-brain.xlsx	15	1	Brain	RNA	RNA	-0.253661	1.6062	1.93046
Potegl	1.43691	x15m2	DESeq2_normalized-brain.xlsx	15	2	Brain	RNA	RNA	-0.253661	1.6062	1.93046
Potegl	0	x15m3	DESeq2_normalized-brain.xlsx	15	3	Brain	RNA	RNA	-0.253661	1.6062	1.93046
Potegl	0.566655	x15m4	DESeq2_normalized-brain.xlsx	15	4	Brain	RNA	RNA	-0.253661	1.6062	1.93046
Potegl	3.98699	x24m1	DESeq2_normalized-brain.xlsx	24	1	Brain	RNA	RNA	-0.253661	1.6062	1.93046
Potegl	1.89282	x24m2	DESeq2_normalized-brain.xlsx	24	2	Brain	RNA	RNA	-0.253661	1.6062	1.93046
Potegl	1.68659	x24m3	DESeq2_normalized-brain.xlsx	24	3	Brain	RNA	RNA	-0.253661	1.6062	1.93046
Potegl	4.93209	x24m4	DESeq2_normalized-brain.xlsx	24	4	Brain	RNA	RNA	-0.253661	1.6062	1.93046
Potegl	1.51651	x30m1	DESeq2_normalized-brain.xlsx	30	1	Brain	RNA	RNA	-0.253661	1.6062	1.93046
Potegl	5.64275	x30m2	DESeq2_normalized-brain.xlsx	30	2	Brain	RNA	RNA	-0.253661	1.6062	1.93046
Potegl	5.27288	x30m3	DESeq2_normalized-brain.xlsx	30	3	Brain	RNA	RNA	-0.253661	1.6062	1.93046
Potegl	2.91378	x30m4	DESeq2_normalized-brain.xlsx	30	4	Brain	RNA	RNA	-0.253661	1.6062	1.93046
Pou1f1	0	x6m1	DESeq2_normalized-brain.xlsx	6	1	Brain	RNA	RNA	5.52049	0	1.31527
Pou1f1	0	x6m2	DESeq2_normalized-brain.xlsx	6	2	Brain	RNA	RNA	5.52049	0	1.31527
Pou1f1	0	x6m3	DESeq2_normalized-brain.xlsx	6	3	Brain	RNA	RNA	5.52049	0	1.31527
Pou1f1	0	x6m4	DESeq2_normalized-brain.xlsx	6	4	Brain	RNA	RNA	5.52049	0	1.31527
Pou1f1	0	x15m1	DESeq2_normalized-brain.xlsx	15	1	Brain	RNA	RNA	5.52049	0	1.31527
Pou1f1	0	x15m2	DESeq2_normalized-brain.xlsx	15	2	Brain	RNA	RNA	5.52049	0	1.31527
Pou1f1	1.66587	x15m3	DESeq2_normalized-brain.xlsx	15	3	Brain	RNA	RNA	5.52049	0	1.31527
Pou1f1	42.4991	x15m4	DESeq2_normalized-brain.xlsx	15	4	Brain	RNA	RNA	5.52049	0	1.31527
Pou1f1	0	x24m1	DESeq2_normalized-brain.xlsx	24	1	Brain	RNA	RNA	5.52049	0	1.31527
Pou1f1	0	x24m2	DESeq2_normalized-brain.xlsx	24	2	Brain	RNA	RNA	5.52049	0	1.31527
Pou1f1	0	x24m3	DESeq2_normalized-brain.xlsx	24	3	Brain	RNA	RNA	5.52049	0	1.31527
Pou1f1	0	x24m4	DESeq2_normalized-brain.xlsx	24	4	Brain	RNA	RNA	5.52049	0	1.31527
Pou1f1	0	x30m1	DESeq2_normalized-brain.xlsx	30	1	Brain	RNA	RNA	5.52049	0	1.31527
Pou1f1	1.41069	x30m2	DESeq2_normalized-brain.xlsx	30	2	Brain	RNA	RNA	5.52049	0	1.31527
Pou1f1	0	x30m3	DESeq2_normalized-brain.xlsx	30	3	Brain	RNA	RNA	5.52049	0	1.31527
Pou1f1	0.97126	x30m4	DESeq2_normalized-brain.xlsx	30	4	Brain	RNA	RNA	5.52049	0	1.31527
Pou2af1	0	x6m1	DESeq2_normalized-brain.xlsx	6	1	Brain	RNA	RNA	1.24522	-0.467184	1.45386
Pou2af1	1.3341	x6m2	DESeq2_normalized-brain.xlsx	6	2	Brain	RNA	RNA	1.24522	-0.467184	1.45386
Pou2af1	3.49386	x6m3	DESeq2_normalized-brain.xlsx	6	3	Brain	RNA	RNA	1.24522	-0.467184	1.45386
Pou2af1	0	x6m4	DESeq2_normalized-brain.xlsx	6	4	Brain	RNA	RNA	1.24522	-0.467184	1.45386
Pou2af1	1.63955	x15m1	DESeq2_normalized-brain.xlsx	15	1	Brain	RNA	RNA	1.24522	-0.467184	1.45386
Pou2af1	5.74764	x15m2	DESeq2_normalized-brain.xlsx	15	2	Brain	RNA	RNA	1.24522	-0.467184	1.45386
Pou2af1	1.66587	x15m3	DESeq2_normalized-brain.xlsx	15	3	Brain	RNA	RNA	1.24522	-0.467184	1.45386
Pou2af1	2.83327	x15m4	DESeq2_normalized-brain.xlsx	15	4	Brain	RNA	RNA	1.24522	-0.467184	1.45386
Pou2af1	0	x24m1	DESeq2_normalized-brain.xlsx	24	1	Brain	RNA	RNA	1.24522	-0.467184	1.45386
Pou2af1	1.89282	x24m2	DESeq2_normalized-brain.xlsx	24	2	Brain	RNA	RNA	1.24522	-0.467184	1.45386
Pou2af1	1.68659	x24m3	DESeq2_normalized-brain.xlsx	24	3	Brain	RNA	RNA	1.24522	-0.467184	1.45386
Pou2af1	0	x24m4	DESeq2_normalized-brain.xlsx	24	4	Brain	RNA	RNA	1.24522	-0.467184	1.45386
Pou2af1	6.06604	x30m1	DESeq2_normalized-brain.xlsx	30	1	Brain	RNA	RNA	1.24522	-0.467184	1.45386
Pou2af1	4.23206	x30m2	DESeq2_normalized-brain.xlsx	30	2	Brain	RNA	RNA	1.24522	-0.467184	1.45386
Pou2af1	3.95466	x30m3	DESeq2_normalized-brain.xlsx	30	3	Brain	RNA	RNA	1.24522	-0.467184	1.45386
Pou2af1	0.48563	x30m4	DESeq2_normalized-brain.xlsx	30	4	Brain	RNA	RNA	1.24522	-0.467184	1.45386
Pou2af2	1.09764	x6m1	DESeq2_normalized-brain.xlsx	6	1	Brain	RNA	RNA	-0.825668	0.237919	-1.25055
Pou2af2	0	x6m2	DESeq2_normalized-brain.xlsx	6	2	Brain	RNA	RNA	-0.825668	0.237919	-1.25055
Pou2af2	0	x6m3	DESeq2_normalized-brain.xlsx	6	3	Brain	RNA	RNA	-0.825668	0.237919	-1.25055
Pou2af2	0	x6m4	DESeq2_normalized-brain.xlsx	6	4	Brain	RNA	RNA	-0.825668	0.237919	-1.25055
Pou2af2	0	x15m1	DESeq2_normalized-brain.xlsx	15	1	Brain	RNA	RNA	-0.825668	0.237919	-1.25055
Pou2af2	0	x15m2	DESeq2_normalized-brain.xlsx	15	2	Brain	RNA	RNA	-0.825668	0.237919	-1.25055
Pou2af2	0	x15m3	DESeq2_normalized-brain.xlsx	15	3	Brain	RNA	RNA	-0.825668	0.237919	-1.25055
Pou2af2	0	x15m4	DESeq2_normalized-brain.xlsx	15	4	Brain	RNA	RNA	-0.825668	0.237919	-1.25055
Pou2af2	1.329	x24m1	DESeq2_normalized-brain.xlsx	24	1	Brain	RNA	RNA	-0.825668	0.237919	-1.25055
Pou2af2	0	x24m2	DESeq2_normalized-brain.xlsx	24	2	Brain	RNA	RNA	-0.825668	0.237919	-1.25055
Pou2af2	0	x24m3	DESeq2_normalized-brain.xlsx	24	3	Brain	RNA	RNA	-0.825668	0.237919	-1.25055
Pou2af2	0	x24m4	DESeq2_normalized-brain.xlsx	24	4	Brain	RNA	RNA	-0.825668	0.237919	-1.25055
Pou2af2	0	x30m1	DESeq2_normalized-brain.xlsx	30	1	Brain	RNA	RNA	-0.825668	0.237919	-1.25055
Pou2af2	0	x30m2	DESeq2_normalized-brain.xlsx	30	2	Brain	RNA	RNA	-0.825668	0.237919	-1.25055
Pou2af2	0	x30m3	DESeq2_normalized-brain.xlsx	30	3	Brain	RNA	RNA	-0.825668	0.237919	-1.25055
Pou2af2	0	x30m4	DESeq2_normalized-brain.xlsx	30	4	Brain	RNA	RNA	-0.825668	0.237919	-1.25055
Pou2f1	570.775	x6m1	DESeq2_normalized-brain.xlsx	6	1	Brain	RNA	RNA	0.0227542	0.0468213	0.0457599	0.999807	0.983299	0.893265
Pou2f1	673.722	x6m2	DESeq2_normalized-brain.xlsx	6	2	Brain	RNA	RNA	0.0227542	0.0468213	0.0457599	0.999807	0.983299	0.893265
Pou2f1	517.091	x6m3	DESeq2_normalized-brain.xlsx	6	3	Brain	RNA	RNA	0.0227542	0.0468213	0.0457599	0.999807	0.983299	0.893265
Pou2f1	597.364	x6m4	DESeq2_normalized-brain.xlsx	6	4	Brain	RNA	RNA	0.0227542	0.0468213	0.0457599	0.999807	0.983299	0.893265
Pou2f1	591.878	x15m1	DESeq2_normalized-brain.xlsx	15	1	Brain	RNA	RNA	0.0227542	0.0468213	0.0457599	0.999807	0.983299	0.893265
Pou2f1	754.377	x15m2	DESeq2_normalized-brain.xlsx	15	2	Brain	RNA	RNA	0.0227542	0.0468213	0.0457599	0.999807	0.983299	0.893265
Pou2f1	621.369	x15m3	DESeq2_normalized-brain.xlsx	15	3	Brain	RNA	RNA	0.0227542	0.0468213	0.0457599	0.999807	0.983299	0.893265
Pou2f1	443.691	x15m4	DESeq2_normalized-brain.xlsx	15	4	Brain	RNA	RNA	0.0227542	0.0468213	0.0457599	0.999807	0.983299	0.893265
Pou2f1	608.017	x24m1	DESeq2_normalized-brain.xlsx	24	1	Brain	RNA	RNA	0.0227542	0.0468213	0.0457599	0.999807	0.983299	0.893265
Pou2f1	599.395	x24m2	DESeq2_normalized-brain.xlsx	24	2	Brain	RNA	RNA	0.0227542	0.0468213	0.0457599	0.999807	0.983299	0.893265
Pou2f1	664.516	x24m3	DESeq2_normalized-brain.xlsx	24	3	Brain	RNA	RNA	0.0227542	0.0468213	0.0457599	0.999807	0.983299	0.893265
Pou2f1	563.902	x24m4	DESeq2_normalized-brain.xlsx	24	4	Brain	RNA	RNA	0.0227542	0.0468213	0.0457599	0.999807	0.983299	0.893265
Pou2f1	529.262	x30m1	DESeq2_normalized-brain.xlsx	30	1	Brain	RNA	RNA	0.0227542	0.0468213	0.0457599	0.999807	0.983299	0.893265
Pou2f1	606.596	x30m2	DESeq2_normalized-brain.xlsx	30	2	Brain	RNA	RNA	0.0227542	0.0468213	0.0457599	0.999807	0.983299	0.893265
Pou2f1	645.927	x30m3	DESeq2_normalized-brain.xlsx	30	3	Brain	RNA	RNA	0.0227542	0.0468213	0.0457599	0.999807	0.983299	0.893265
Pou2f1	642.488	x30m4	DESeq2_normalized-brain.xlsx	30	4	Brain	RNA	RNA	0.0227542	0.0468213	0.0457599	0.999807	0.983299	0.893265
Pou2f2	183.307	x6m1	DESeq2_normalized-brain.xlsx	6	1	Brain	RNA	RNA	-0.0313517	0.21099	0.00210167	0.999807	0.720979	0.996444
Pou2f2	178.77	x6m2	DESeq2_normalized-brain.xlsx	6	2	Brain	RNA	RNA	-0.0313517	0.21099	0.00210167	0.999807	0.720979	0.996444
Pou2f2	185.174	x6m3	DESeq2_normalized-brain.xlsx	6	3	Brain	RNA	RNA	-0.0313517	0.21099	0.00210167	0.999807	0.720979	0.996444
Pou2f2	155.001	x6m4	DESeq2_normalized-brain.xlsx	6	4	Brain	RNA	RNA	-0.0313517	0.21099	0.00210167	0.999807	0.720979	0.996444
Pou2f2	180.351	x15m1	DESeq2_normalized-brain.xlsx	15	1	Brain	RNA	RNA	-0.0313517	0.21099	0.00210167	0.999807	0.720979	0.996444
Pou2f2	214.1	x15m2	DESeq2_normalized-brain.xlsx	15	2	Brain	RNA	RNA	-0.0313517	0.21099	0.00210167	0.999807	0.720979	0.996444
Pou2f2	151.594	x15m3	DESeq2_normalized-brain.xlsx	15	3	Brain	RNA	RNA	-0.0313517	0.21099	0.00210167	0.999807	0.720979	0.996444
Pou2f2	151.863	x15m4	DESeq2_normalized-brain.xlsx	15	4	Brain	RNA	RNA	-0.0313517	0.21099	0.00210167	0.999807	0.720979	0.996444
Pou2f2	213.969	x24m1	DESeq2_normalized-brain.xlsx	24	1	Brain	RNA	RNA	-0.0313517	0.21099	0.00210167	0.999807	0.720979	0.996444
Pou2f2	211.996	x24m2	DESeq2_normalized-brain.xlsx	24	2	Brain	RNA	RNA	-0.0313517	0.21099	0.00210167	0.999807	0.720979	0.996444
Pou2f2	168.659	x24m3	DESeq2_normalized-brain.xlsx	24	3	Brain	RNA	RNA	-0.0313517	0.21099	0.00210167	0.999807	0.720979	0.996444
Pou2f2	215.368	x24m4	DESeq2_normalized-brain.xlsx	24	4	Brain	RNA	RNA	-0.0313517	0.21099	0.00210167	0.999807	0.720979	0.996444
Pou2f2	183.498	x30m1	DESeq2_normalized-brain.xlsx	30	1	Brain	RNA	RNA	-0.0313517	0.21099	0.00210167	0.999807	0.720979	0.996444
Pou2f2	190.443	x30m2	DESeq2_normalized-brain.xlsx	30	2	Brain	RNA	RNA	-0.0313517	0.21099	0.00210167	0.999807	0.720979	0.996444
Pou2f2	160.823	x30m3	DESeq2_normalized-brain.xlsx	30	3	Brain	RNA	RNA	-0.0313517	0.21099	0.00210167	0.999807	0.720979	0.996444
Pou2f2	177.255	x30m4	DESeq2_normalized-brain.xlsx	30	4	Brain	RNA	RNA	-0.0313517	0.21099	0.00210167	0.999807	0.720979	0.996444
Pou2f3	6.58587	x6m1	DESeq2_normalized-brain.xlsx	6	1	Brain	RNA	RNA	-0.924303	-0.771524	-0.277558
Pou2f3	2.66821	x6m2	DESeq2_normalized-brain.xlsx	6	2	Brain	RNA	RNA	-0.924303	-0.771524	-0.277558
Pou2f3	2.32924	x6m3	DESeq2_normalized-brain.xlsx	6	3	Brain	RNA	RNA	-0.924303	-0.771524	-0.277558
Pou2f3	3.48317	x6m4	DESeq2_normalized-brain.xlsx	6	4	Brain	RNA	RNA	-0.924303	-0.771524	-0.277558
Pou2f3	1.63955	x15m1	DESeq2_normalized-brain.xlsx	15	1	Brain	RNA	RNA	-0.924303	-0.771524	-0.277558
Pou2f3	7.18455	x15m2	DESeq2_normalized-brain.xlsx	15	2	Brain	RNA	RNA	-0.924303	-0.771524	-0.277558
Pou2f3	0	x15m3	DESeq2_normalized-brain.xlsx	15	3	Brain	RNA	RNA	-0.924303	-0.771524	-0.277558
Pou2f3	0	x15m4	DESeq2_normalized-brain.xlsx	15	4	Brain	RNA	RNA	-0.924303	-0.771524	-0.277558
Pou2f3	3.3225	x24m1	DESeq2_normalized-brain.xlsx	24	1	Brain	RNA	RNA	-0.924303	-0.771524	-0.277558
Pou2f3	1.89282	x24m2	DESeq2_normalized-brain.xlsx	24	2	Brain	RNA	RNA	-0.924303	-0.771524	-0.277558
Pou2f3	1.68659	x24m3	DESeq2_normalized-brain.xlsx	24	3	Brain	RNA	RNA	-0.924303	-0.771524	-0.277558
Pou2f3	1.64403	x24m4	DESeq2_normalized-brain.xlsx	24	4	Brain	RNA	RNA	-0.924303	-0.771524	-0.277558
Pou2f3	6.06604	x30m1	DESeq2_normalized-brain.xlsx	30	1	Brain	RNA	RNA	-0.924303	-0.771524	-0.277558
Pou2f3	1.41069	x30m2	DESeq2_normalized-brain.xlsx	30	2	Brain	RNA	RNA	-0.924303	-0.771524	-0.277558
Pou2f3	4.61377	x30m3	DESeq2_normalized-brain.xlsx	30	3	Brain	RNA	RNA	-0.924303	-0.771524	-0.277558
Pou2f3	0.97126	x30m4	DESeq2_normalized-brain.xlsx	30	4	Brain	RNA	RNA	-0.924303	-0.771524	-0.277558
Pou3f1	450.034	x6m1	DESeq2_normalized-brain.xlsx	6	1	Brain	RNA	RNA	-0.0619868	-0.0117013	0.0366161	0.999807	0.996687	0.901652
Pou3f1	418.908	x6m2	DESeq2_normalized-brain.xlsx	6	2	Brain	RNA	RNA	-0.0619868	-0.0117013	0.0366161	0.999807	0.996687	0.901652
Pou3f1	420.427	x6m3	DESeq2_normalized-brain.xlsx	6	3	Brain	RNA	RNA	-0.0619868	-0.0117013	0.0366161	0.999807	0.996687	0.901652
Pou3f1	370.958	x6m4	DESeq2_normalized-brain.xlsx	6	4	Brain	RNA	RNA	-0.0619868	-0.0117013	0.0366161	0.999807	0.996687	0.901652
Pou3f1	326.271	x15m1	DESeq2_normalized-brain.xlsx	15	1	Brain	RNA	RNA	-0.0619868	-0.0117013	0.0366161	0.999807	0.996687	0.901652
Pou3f1	402.335	x15m2	DESeq2_normalized-brain.xlsx	15	2	Brain	RNA	RNA	-0.0619868	-0.0117013	0.0366161	0.999807	0.996687	0.901652
Pou3f1	398.142	x15m3	DESeq2_normalized-brain.xlsx	15	3	Brain	RNA	RNA	-0.0619868	-0.0117013	0.0366161	0.999807	0.996687	0.901652
Pou3f1	453.324	x15m4	DESeq2_normalized-brain.xlsx	15	4	Brain	RNA	RNA	-0.0619868	-0.0117013	0.0366161	0.999807	0.996687	0.901652
Pou3f1	351.52	x24m1	DESeq2_normalized-brain.xlsx	24	1	Brain	RNA	RNA	-0.0619868	-0.0117013	0.0366161	0.999807	0.996687	0.901652
Pou3f1	466.897	x24m2	DESeq2_normalized-brain.xlsx	24	2	Brain	RNA	RNA	-0.0619868	-0.0117013	0.0366161	0.999807	0.996687	0.901652
Pou3f1	398.035	x24m3	DESeq2_normalized-brain.xlsx	24	3	Brain	RNA	RNA	-0.0619868	-0.0117013	0.0366161	0.999807	0.996687	0.901652
Pou3f1	437.312	x24m4	DESeq2_normalized-brain.xlsx	24	4	Brain	RNA	RNA	-0.0619868	-0.0117013	0.0366161	0.999807	0.996687	0.901652
Pou3f1	450.404	x30m1	DESeq2_normalized-brain.xlsx	30	1	Brain	RNA	RNA	-0.0619868	-0.0117013	0.0366161	0.999807	0.996687	0.901652
Pou3f1	410.51	x30m2	DESeq2_normalized-brain.xlsx	30	2	Brain	RNA	RNA	-0.0619868	-0.0117013	0.0366161	0.999807	0.996687	0.901652
Pou3f1	435.671	x30m3	DESeq2_normalized-brain.xlsx	30	3	Brain	RNA	RNA	-0.0619868	-0.0117013	0.0366161	0.999807	0.996687	0.901652
Pou3f1	414.242	x30m4	DESeq2_normalized-brain.xlsx	30	4	Brain	RNA	RNA	-0.0619868	-0.0117013	0.0366161	0.999807	0.996687	0.901652
Pou3f2	518.088	x6m1	DESeq2_normalized-brain.xlsx	6	1	Brain	RNA	RNA	-0.0253476	-0.071006	-0.0761406	0.999807	0.924001	0.658877
Pou3f2	537.644	x6m2	DESeq2_normalized-brain.xlsx	6	2	Brain	RNA	RNA	-0.0253476	-0.071006	-0.0761406	0.999807	0.924001	0.658877
Pou3f2	553.194	x6m3	DESeq2_normalized-brain.xlsx	6	3	Brain	RNA	RNA	-0.0253476	-0.071006	-0.0761406	0.999807	0.924001	0.658877
Pou3f2	496.352	x6m4	DESeq2_normalized-brain.xlsx	6	4	Brain	RNA	RNA	-0.0253476	-0.071006	-0.0761406	0.999807	0.924001	0.658877
Pou3f2	560.727	x15m1	DESeq2_normalized-brain.xlsx	15	1	Brain	RNA	RNA	-0.0253476	-0.071006	-0.0761406	0.999807	0.924001	0.658877
Pou3f2	501.481	x15m2	DESeq2_normalized-brain.xlsx	15	2	Brain	RNA	RNA	-0.0253476	-0.071006	-0.0761406	0.999807	0.924001	0.658877
Pou3f2	513.087	x15m3	DESeq2_normalized-brain.xlsx	15	3	Brain	RNA	RNA	-0.0253476	-0.071006	-0.0761406	0.999807	0.924001	0.658877
Pou3f2	504.323	x15m4	DESeq2_normalized-brain.xlsx	15	4	Brain	RNA	RNA	-0.0253476	-0.071006	-0.0761406	0.999807	0.924001	0.658877
Pou3f2	528.277	x24m1	DESeq2_normalized-brain.xlsx	24	1	Brain	RNA	RNA	-0.0253476	-0.071006	-0.0761406	0.999807	0.924001	0.658877
Pou3f2	508.539	x24m2	DESeq2_normalized-brain.xlsx	24	2	Brain	RNA	RNA	-0.0253476	-0.071006	-0.0761406	0.999807	0.924001	0.658877
Pou3f2	532.962	x24m3	DESeq2_normalized-brain.xlsx	24	3	Brain	RNA	RNA	-0.0253476	-0.071006	-0.0761406	0.999807	0.924001	0.658877
Pou3f2	425.804	x24m4	DESeq2_normalized-brain.xlsx	24	4	Brain	RNA	RNA	-0.0253476	-0.071006	-0.0761406	0.999807	0.924001	0.658877
Pou3f2	503.482	x30m1	DESeq2_normalized-brain.xlsx	30	1	Brain	RNA	RNA	-0.0253476	-0.071006	-0.0761406	0.999807	0.924001	0.658877
Pou3f2	495.151	x30m2	DESeq2_normalized-brain.xlsx	30	2	Brain	RNA	RNA	-0.0253476	-0.071006	-0.0761406	0.999807	0.924001	0.658877
Pou3f2	532.561	x30m3	DESeq2_normalized-brain.xlsx	30	3	Brain	RNA	RNA	-0.0253476	-0.071006	-0.0761406	0.999807	0.924001	0.658877
Pou3f2	471.547	x30m4	DESeq2_normalized-brain.xlsx	30	4	Brain	RNA	RNA	-0.0253476	-0.071006	-0.0761406	0.999807	0.924001	0.658877
Pou3f3	1770.5	x6m1	DESeq2_normalized-brain.xlsx	6	1	Brain	RNA	RNA	-0.108919	-0.151009	-0.241138	0.984443	0.273256	0.000913294
Pou3f3	1949.12	x6m2	DESeq2_normalized-brain.xlsx	6	2	Brain	RNA	RNA	-0.108919	-0.151009	-0.241138	0.984443	0.273256	0.000913294
Pou3f3	1851.74	x6m3	DESeq2_normalized-brain.xlsx	6	3	Brain	RNA	RNA	-0.108919	-0.151009	-0.241138	0.984443	0.273256	0.000913294
Pou3f3	1983.67	x6m4	DESeq2_normalized-brain.xlsx	6	4	Brain	RNA	RNA	-0.108919	-0.151009	-0.241138	0.984443	0.273256	0.000913294
Pou3f3	1642.83	x15m1	DESeq2_normalized-brain.xlsx	15	1	Brain	RNA	RNA	-0.108919	-0.151009	-0.241138	0.984443	0.273256	0.000913294
Pou3f3	1862.23	x15m2	DESeq2_normalized-brain.xlsx	15	2	Brain	RNA	RNA	-0.108919	-0.151009	-0.241138	0.984443	0.273256	0.000913294
Pou3f3	1774.15	x15m3	DESeq2_normalized-brain.xlsx	15	3	Brain	RNA	RNA	-0.108919	-0.151009	-0.241138	0.984443	0.273256	0.000913294
Pou3f3	1718.1	x15m4	DESeq2_normalized-brain.xlsx	15	4	Brain	RNA	RNA	-0.108919	-0.151009	-0.241138	0.984443	0.273256	0.000913294
Pou3f3	1570.21	x24m1	DESeq2_normalized-brain.xlsx	24	1	Brain	RNA	RNA	-0.108919	-0.151009	-0.241138	0.984443	0.273256	0.000913294
Pou3f3	1694.08	x24m2	DESeq2_normalized-brain.xlsx	24	2	Brain	RNA	RNA	-0.108919	-0.151009	-0.241138	0.984443	0.273256	0.000913294
Pou3f3	1693.34	x24m3	DESeq2_normalized-brain.xlsx	24	3	Brain	RNA	RNA	-0.108919	-0.151009	-0.241138	0.984443	0.273256	0.000913294
Pou3f3	1862.69	x24m4	DESeq2_normalized-brain.xlsx	24	4	Brain	RNA	RNA	-0.108919	-0.151009	-0.241138	0.984443	0.273256	0.000913294
Pou3f3	1546.84	x30m1	DESeq2_normalized-brain.xlsx	30	1	Brain	RNA	RNA	-0.108919	-0.151009	-0.241138	0.984443	0.273256	0.000913294
Pou3f3	1587.02	x30m2	DESeq2_normalized-brain.xlsx	30	2	Brain	RNA	RNA	-0.108919	-0.151009	-0.241138	0.984443	0.273256	0.000913294
Pou3f3	1609.55	x30m3	DESeq2_normalized-brain.xlsx	30	3	Brain	RNA	RNA	-0.108919	-0.151009	-0.241138	0.984443	0.273256	0.000913294
Pou3f3	1628.32	x30m4	DESeq2_normalized-brain.xlsx	30	4	Brain	RNA	RNA	-0.108919	-0.151009	-0.241138	0.984443	0.273256	0.000913294
Pou3f4	137.206	x6m1	DESeq2_normalized-brain.xlsx	6	1	Brain	RNA	RNA	-0.289458	-0.228506	-0.187427	0.957956	0.742439	0.507861
Pou3f4	144.083	x6m2	DESeq2_normalized-brain.xlsx	6	2	Brain	RNA	RNA	-0.289458	-0.228506	-0.187427	0.957956	0.742439	0.507861
Pou3f4	145.577	x6m3	DESeq2_normalized-brain.xlsx	6	3	Brain	RNA	RNA	-0.289458	-0.228506	-0.187427	0.957956	0.742439	0.507861
Pou3f4	165.451	x6m4	DESeq2_normalized-brain.xlsx	6	4	Brain	RNA	RNA	-0.289458	-0.228506	-0.187427	0.957956	0.742439	0.507861
Pou3f4	144.281	x15m1	DESeq2_normalized-brain.xlsx	15	1	Brain	RNA	RNA	-0.289458	-0.228506	-0.187427	0.957956	0.742439	0.507861
Pou3f4	106.331	x15m2	DESeq2_normalized-brain.xlsx	15	2	Brain	RNA	RNA	-0.289458	-0.228506	-0.187427	0.957956	0.742439	0.507861
Pou3f4	124.94	x15m3	DESeq2_normalized-brain.xlsx	15	3	Brain	RNA	RNA	-0.289458	-0.228506	-0.187427	0.957956	0.742439	0.507861
Pou3f4	112.198	x15m4	DESeq2_normalized-brain.xlsx	15	4	Brain	RNA	RNA	-0.289458	-0.228506	-0.187427	0.957956	0.742439	0.507861
Pou3f4	116.952	x24m1	DESeq2_normalized-brain.xlsx	24	1	Brain	RNA	RNA	-0.289458	-0.228506	-0.187427	0.957956	0.742439	0.507861
Pou3f4	106.629	x24m2	DESeq2_normalized-brain.xlsx	24	2	Brain	RNA	RNA	-0.289458	-0.228506	-0.187427	0.957956	0.742439	0.507861
Pou3f4	148.42	x24m3	DESeq2_normalized-brain.xlsx	24	3	Brain	RNA	RNA	-0.289458	-0.228506	-0.187427	0.957956	0.742439	0.507861
Pou3f4	144.675	x24m4	DESeq2_normalized-brain.xlsx	24	4	Brain	RNA	RNA	-0.289458	-0.228506	-0.187427	0.957956	0.742439	0.507861
Pou3f4	130.42	x30m1	DESeq2_normalized-brain.xlsx	30	1	Brain	RNA	RNA	-0.289458	-0.228506	-0.187427	0.957956	0.742439	0.507861
Pou3f4	134.015	x30m2	DESeq2_normalized-brain.xlsx	30	2	Brain	RNA	RNA	-0.289458	-0.228506	-0.187427	0.957956	0.742439	0.507861
Pou3f4	136.436	x30m3	DESeq2_normalized-brain.xlsx	30	3	Brain	RNA	RNA	-0.289458	-0.228506	-0.187427	0.957956	0.742439	0.507861
Pou3f4	118.979	x30m4	DESeq2_normalized-brain.xlsx	30	4	Brain	RNA	RNA	-0.289458	-0.228506	-0.187427	0.957956	0.742439	0.507861
Pou4f1	29.6364	x6m1	DESeq2_normalized-brain.xlsx	6	1	Brain	RNA	RNA	-0.0928987	-0.355624	0.267047	0.999807	0.882318	0.687072
Pou4f1	26.6821	x6m2	DESeq2_normalized-brain.xlsx	6	2	Brain	RNA	RNA	-0.0928987	-0.355624	0.267047	0.999807	0.882318	0.687072
Pou4f1	38.4324	x6m3	DESeq2_normalized-brain.xlsx	6	3	Brain	RNA	RNA	-0.0928987	-0.355624	0.267047	0.999807	0.882318	0.687072
Pou4f1	22.6406	x6m4	DESeq2_normalized-brain.xlsx	6	4	Brain	RNA	RNA	-0.0928987	-0.355624	0.267047	0.999807	0.882318	0.687072
Pou4f1	31.1515	x15m1	DESeq2_normalized-brain.xlsx	15	1	Brain	RNA	RNA	-0.0928987	-0.355624	0.267047	0.999807	0.882318	0.687072
Pou4f1	22.9906	x15m2	DESeq2_normalized-brain.xlsx	15	2	Brain	RNA	RNA	-0.0928987	-0.355624	0.267047	0.999807	0.882318	0.687072
Pou4f1	29.9856	x15m3	DESeq2_normalized-brain.xlsx	15	3	Brain	RNA	RNA	-0.0928987	-0.355624	0.267047	0.999807	0.882318	0.687072
Pou4f1	27.7661	x15m4	DESeq2_normalized-brain.xlsx	15	4	Brain	RNA	RNA	-0.0928987	-0.355624	0.267047	0.999807	0.882318	0.687072
Pou4f1	25.9155	x24m1	DESeq2_normalized-brain.xlsx	24	1	Brain	RNA	RNA	-0.0928987	-0.355624	0.267047	0.999807	0.882318	0.687072
Pou4f1	24.6067	x24m2	DESeq2_normalized-brain.xlsx	24	2	Brain	RNA	RNA	-0.0928987	-0.355624	0.267047	0.999807	0.882318	0.687072
Pou4f1	26.9854	x24m3	DESeq2_normalized-brain.xlsx	24	3	Brain	RNA	RNA	-0.0928987	-0.355624	0.267047	0.999807	0.882318	0.687072
Pou4f1	13.1522	x24m4	DESeq2_normalized-brain.xlsx	24	4	Brain	RNA	RNA	-0.0928987	-0.355624	0.267047	0.999807	0.882318	0.687072
Pou4f1	39.4293	x30m1	DESeq2_normalized-brain.xlsx	30	1	Brain	RNA	RNA	-0.0928987	-0.355624	0.267047	0.999807	0.882318	0.687072
Pou4f1	32.4458	x30m2	DESeq2_normalized-brain.xlsx	30	2	Brain	RNA	RNA	-0.0928987	-0.355624	0.267047	0.999807	0.882318	0.687072
Pou4f1	24.3871	x30m3	DESeq2_normalized-brain.xlsx	30	3	Brain	RNA	RNA	-0.0928987	-0.355624	0.267047	0.999807	0.882318	0.687072
Pou4f1	46.1348	x30m4	DESeq2_normalized-brain.xlsx	30	4	Brain	RNA	RNA	-0.0928987	-0.355624	0.267047	0.999807	0.882318	0.687072
Pou4f2	7.68351	x6m1	DESeq2_normalized-brain.xlsx	6	1	Brain	RNA	RNA	-0.0973093	-0.0143737	-0.441078	0.999807	0.999384	0.728971
Pou4f2	14.6751	x6m2	DESeq2_normalized-brain.xlsx	6	2	Brain	RNA	RNA	-0.0973093	-0.0143737	-0.441078	0.999807	0.999384	0.728971
Pou4f2	39.597	x6m3	DESeq2_normalized-brain.xlsx	6	3	Brain	RNA	RNA	-0.0973093	-0.0143737	-0.441078	0.999807	0.999384	0.728971
Pou4f2	17.4159	x6m4	DESeq2_normalized-brain.xlsx	6	4	Brain	RNA	RNA	-0.0973093	-0.0143737	-0.441078	0.999807	0.999384	0.728971
Pou4f2	27.8724	x15m1	DESeq2_normalized-brain.xlsx	15	1	Brain	RNA	RNA	-0.0973093	-0.0143737	-0.441078	0.999807	0.999384	0.728971
Pou4f2	14.3691	x15m2	DESeq2_normalized-brain.xlsx	15	2	Brain	RNA	RNA	-0.0973093	-0.0143737	-0.441078	0.999807	0.999384	0.728971
Pou4f2	14.9928	x15m3	DESeq2_normalized-brain.xlsx	15	3	Brain	RNA	RNA	-0.0973093	-0.0143737	-0.441078	0.999807	0.999384	0.728971
Pou4f2	17.5663	x15m4	DESeq2_normalized-brain.xlsx	15	4	Brain	RNA	RNA	-0.0973093	-0.0143737	-0.441078	0.999807	0.999384	0.728971
Pou4f2	20.5995	x24m1	DESeq2_normalized-brain.xlsx	24	1	Brain	RNA	RNA	-0.0973093	-0.0143737	-0.441078	0.999807	0.999384	0.728971
Pou4f2	3.15471	x24m2	DESeq2_normalized-brain.xlsx	24	2	Brain	RNA	RNA	-0.0973093	-0.0143737	-0.441078	0.999807	0.999384	0.728971
Pou4f2	33.7318	x24m3	DESeq2_normalized-brain.xlsx	24	3	Brain	RNA	RNA	-0.0973093	-0.0143737	-0.441078	0.999807	0.999384	0.728971
Pou4f2	24.6605	x24m4	DESeq2_normalized-brain.xlsx	24	4	Brain	RNA	RNA	-0.0973093	-0.0143737	-0.441078	0.999807	0.999384	0.728971
Pou4f2	21.2312	x30m1	DESeq2_normalized-brain.xlsx	30	1	Brain	RNA	RNA	-0.0973093	-0.0143737	-0.441078	0.999807	0.999384	0.728971
Pou4f2	15.5176	x30m2	DESeq2_normalized-brain.xlsx	30	2	Brain	RNA	RNA	-0.0973093	-0.0143737	-0.441078	0.999807	0.999384	0.728971
Pou4f2	11.2049	x30m3	DESeq2_normalized-brain.xlsx	30	3	Brain	RNA	RNA	-0.0973093	-0.0143737	-0.441078	0.999807	0.999384	0.728971
Pou4f2	12.1407	x30m4	DESeq2_normalized-brain.xlsx	30	4	Brain	RNA	RNA	-0.0973093	-0.0143737	-0.441078	0.999807	0.999384	0.728971
Pou4f3	0	x6m1	DESeq2_normalized-brain.xlsx	6	1	Brain	RNA	RNA	1.42914	1.17095	0.235481
Pou4f3	0	x6m2	DESeq2_normalized-brain.xlsx	6	2	Brain	RNA	RNA	1.42914	1.17095	0.235481
Pou4f3	2.32924	x6m3	DESeq2_normalized-brain.xlsx	6	3	Brain	RNA	RNA	1.42914	1.17095	0.235481
Pou4f3	0	x6m4	DESeq2_normalized-brain.xlsx	6	4	Brain	RNA	RNA	1.42914	1.17095	0.235481
Pou4f3	0	x15m1	DESeq2_normalized-brain.xlsx	15	1	Brain	RNA	RNA	1.42914	1.17095	0.235481
Pou4f3	2.87382	x15m2	DESeq2_normalized-brain.xlsx	15	2	Brain	RNA	RNA	1.42914	1.17095	0.235481
Pou4f3	0	x15m3	DESeq2_normalized-brain.xlsx	15	3	Brain	RNA	RNA	1.42914	1.17095	0.235481
Pou4f3	3.39993	x15m4	DESeq2_normalized-brain.xlsx	15	4	Brain	RNA	RNA	1.42914	1.17095	0.235481
Pou4f3	1.329	x24m1	DESeq2_normalized-brain.xlsx	24	1	Brain	RNA	RNA	1.42914	1.17095	0.235481
Pou4f3	1.26188	x24m2	DESeq2_normalized-brain.xlsx	24	2	Brain	RNA	RNA	1.42914	1.17095	0.235481
Pou4f3	3.37318	x24m3	DESeq2_normalized-brain.xlsx	24	3	Brain	RNA	RNA	1.42914	1.17095	0.235481
Pou4f3	0	x24m4	DESeq2_normalized-brain.xlsx	24	4	Brain	RNA	RNA	1.42914	1.17095	0.235481
Pou4f3	1.51651	x30m1	DESeq2_normalized-brain.xlsx	30	1	Brain	RNA	RNA	1.42914	1.17095	0.235481
Pou4f3	1.41069	x30m2	DESeq2_normalized-brain.xlsx	30	2	Brain	RNA	RNA	1.42914	1.17095	0.235481
Pou4f3	0.65911	x30m3	DESeq2_normalized-brain.xlsx	30	3	Brain	RNA	RNA	1.42914	1.17095	0.235481
Pou4f3	0	x30m4	DESeq2_normalized-brain.xlsx	30	4	Brain	RNA	RNA	1.42914	1.17095	0.235481
Pou5f1	0	x6m1	DESeq2_normalized-brain.xlsx	6	1	Brain	RNA	RNA	0	0.383024	0.870555
Pou5f1	0	x6m2	DESeq2_normalized-brain.xlsx	6	2	Brain	RNA	RNA	0	0.383024	0.870555
Pou5f1	0	x6m3	DESeq2_normalized-brain.xlsx	6	3	Brain	RNA	RNA	0	0.383024	0.870555
Pou5f1	0	x6m4	DESeq2_normalized-brain.xlsx	6	4	Brain	RNA	RNA	0	0.383024	0.870555
Pou5f1	0	x15m1	DESeq2_normalized-brain.xlsx	15	1	Brain	RNA	RNA	0	0.383024	0.870555
Pou5f1	0	x15m2	DESeq2_normalized-brain.xlsx	15	2	Brain	RNA	RNA	0	0.383024	0.870555
Pou5f1	0	x15m3	DESeq2_normalized-brain.xlsx	15	3	Brain	RNA	RNA	0	0.383024	0.870555
Pou5f1	0	x15m4	DESeq2_normalized-brain.xlsx	15	4	Brain	RNA	RNA	0	0.383024	0.870555
Pou5f1	0.664499	x24m1	DESeq2_normalized-brain.xlsx	24	1	Brain	RNA	RNA	0	0.383024	0.870555
Pou5f1	0	x24m2	DESeq2_normalized-brain.xlsx	24	2	Brain	RNA	RNA	0	0.383024	0.870555
Pou5f1	0	x24m3	DESeq2_normalized-brain.xlsx	24	3	Brain	RNA	RNA	0	0.383024	0.870555
Pou5f1	0	x24m4	DESeq2_normalized-brain.xlsx	24	4	Brain	RNA	RNA	0	0.383024	0.870555
Pou5f1	0	x30m1	DESeq2_normalized-brain.xlsx	30	1	Brain	RNA	RNA	0	0.383024	0.870555
Pou5f1	0	x30m2	DESeq2_normalized-brain.xlsx	30	2	Brain	RNA	RNA	0	0.383024	0.870555
Pou5f1	1.31822	x30m3	DESeq2_normalized-brain.xlsx	30	3	Brain	RNA	RNA	0	0.383024	0.870555
Pou5f1	0	x30m4	DESeq2_normalized-brain.xlsx	30	4	Brain	RNA	RNA	0	0.383024	0.870555
Pou5f2	0	x6m1	DESeq2_normalized-brain.xlsx	6	1	Brain	RNA	RNA	0.717209	0.964866	0.899308
Pou5f2	0	x6m2	DESeq2_normalized-brain.xlsx	6	2	Brain	RNA	RNA	0.717209	0.964866	0.899308
Pou5f2	0	x6m3	DESeq2_normalized-brain.xlsx	6	3	Brain	RNA	RNA	0.717209	0.964866	0.899308
Pou5f2	0	x6m4	DESeq2_normalized-brain.xlsx	6	4	Brain	RNA	RNA	0.717209	0.964866	0.899308
Pou5f2	0	x15m1	DESeq2_normalized-brain.xlsx	15	1	Brain	RNA	RNA	0.717209	0.964866	0.899308
Pou5f2	1.43691	x15m2	DESeq2_normalized-brain.xlsx	15	2	Brain	RNA	RNA	0.717209	0.964866	0.899308
Pou5f2	0	x15m3	DESeq2_normalized-brain.xlsx	15	3	Brain	RNA	RNA	0.717209	0.964866	0.899308
Pou5f2	0	x15m4	DESeq2_normalized-brain.xlsx	15	4	Brain	RNA	RNA	0.717209	0.964866	0.899308
Pou5f2	1.329	x24m1	DESeq2_normalized-brain.xlsx	24	1	Brain	RNA	RNA	0.717209	0.964866	0.899308
Pou5f2	0	x24m2	DESeq2_normalized-brain.xlsx	24	2	Brain	RNA	RNA	0.717209	0.964866	0.899308
Pou5f2	0	x24m3	DESeq2_normalized-brain.xlsx	24	3	Brain	RNA	RNA	0.717209	0.964866	0.899308
Pou5f2	0	x24m4	DESeq2_normalized-brain.xlsx	24	4	Brain	RNA	RNA	0.717209	0.964866	0.899308
Pou5f2	0	x30m1	DESeq2_normalized-brain.xlsx	30	1	Brain	RNA	RNA	0.717209	0.964866	0.899308
Pou5f2	1.41069	x30m2	DESeq2_normalized-brain.xlsx	30	2	Brain	RNA	RNA	0.717209	0.964866	0.899308
Pou5f2	0	x30m3	DESeq2_normalized-brain.xlsx	30	3	Brain	RNA	RNA	0.717209	0.964866	0.899308
Pou5f2	0.48563	x30m4	DESeq2_normalized-brain.xlsx	30	4	Brain	RNA	RNA	0.717209	0.964866	0.899308
Pou6f1	1993.32	x6m1	DESeq2_normalized-brain.xlsx	6	1	Brain	RNA	RNA	0.0133928	0.0440748	0.111609	0.999807	0.941286	0.229129
Pou6f1	2173.25	x6m2	DESeq2_normalized-brain.xlsx	6	2	Brain	RNA	RNA	0.0133928	0.0440748	0.111609	0.999807	0.941286	0.229129
Pou6f1	1933.27	x6m3	DESeq2_normalized-brain.xlsx	6	3	Brain	RNA	RNA	0.0133928	0.0440748	0.111609	0.999807	0.941286	0.229129
Pou6f1	2046.37	x6m4	DESeq2_normalized-brain.xlsx	6	4	Brain	RNA	RNA	0.0133928	0.0440748	0.111609	0.999807	0.941286	0.229129
Pou6f1	1965.82	x15m1	DESeq2_normalized-brain.xlsx	15	1	Brain	RNA	RNA	0.0133928	0.0440748	0.111609	0.999807	0.941286	0.229129
Pou6f1	2202.78	x15m2	DESeq2_normalized-brain.xlsx	15	2	Brain	RNA	RNA	0.0133928	0.0440748	0.111609	0.999807	0.941286	0.229129
Pou6f1	2015.7	x15m3	DESeq2_normalized-brain.xlsx	15	3	Brain	RNA	RNA	0.0133928	0.0440748	0.111609	0.999807	0.941286	0.229129
Pou6f1	2032.02	x15m4	DESeq2_normalized-brain.xlsx	15	4	Brain	RNA	RNA	0.0133928	0.0440748	0.111609	0.999807	0.941286	0.229129
Pou6f1	2107.13	x24m1	DESeq2_normalized-brain.xlsx	24	1	Brain	RNA	RNA	0.0133928	0.0440748	0.111609	0.999807	0.941286	0.229129
Pou6f1	2132.58	x24m2	DESeq2_normalized-brain.xlsx	24	2	Brain	RNA	RNA	0.0133928	0.0440748	0.111609	0.999807	0.941286	0.229129
Pou6f1	2071.13	x24m3	DESeq2_normalized-brain.xlsx	24	3	Brain	RNA	RNA	0.0133928	0.0440748	0.111609	0.999807	0.941286	0.229129
Pou6f1	2074.77	x24m4	DESeq2_normalized-brain.xlsx	24	4	Brain	RNA	RNA	0.0133928	0.0440748	0.111609	0.999807	0.941286	0.229129
Pou6f1	2212.59	x30m1	DESeq2_normalized-brain.xlsx	30	1	Brain	RNA	RNA	0.0133928	0.0440748	0.111609	0.999807	0.941286	0.229129
Pou6f1	2068.07	x30m2	DESeq2_normalized-brain.xlsx	30	2	Brain	RNA	RNA	0.0133928	0.0440748	0.111609	0.999807	0.941286	0.229129
Pou6f1	2403.11	x30m3	DESeq2_normalized-brain.xlsx	30	3	Brain	RNA	RNA	0.0133928	0.0440748	0.111609	0.999807	0.941286	0.229129
Pou6f1	2101.81	x30m4	DESeq2_normalized-brain.xlsx	30	4	Brain	RNA	RNA	0.0133928	0.0440748	0.111609	0.999807	0.941286	0.229129
Pou6f2	66.9563	x6m1	DESeq2_normalized-brain.xlsx	6	1	Brain	RNA	RNA	-0.0363273	-0.232371	0.211896	0.999807	0.909108	0.668483
Pou6f2	61.3687	x6m2	DESeq2_normalized-brain.xlsx	6	2	Brain	RNA	RNA	-0.0363273	-0.232371	0.211896	0.999807	0.909108	0.668483
Pou6f2	54.7371	x6m3	DESeq2_normalized-brain.xlsx	6	3	Brain	RNA	RNA	-0.0363273	-0.232371	0.211896	0.999807	0.909108	0.668483
Pou6f2	55.7308	x6m4	DESeq2_normalized-brain.xlsx	6	4	Brain	RNA	RNA	-0.0363273	-0.232371	0.211896	0.999807	0.909108	0.668483
Pou6f2	49.1866	x15m1	DESeq2_normalized-brain.xlsx	15	1	Brain	RNA	RNA	-0.0363273	-0.232371	0.211896	0.999807	0.909108	0.668483
Pou6f2	80.4669	x15m2	DESeq2_normalized-brain.xlsx	15	2	Brain	RNA	RNA	-0.0363273	-0.232371	0.211896	0.999807	0.909108	0.668483
Pou6f2	59.9713	x15m3	DESeq2_normalized-brain.xlsx	15	3	Brain	RNA	RNA	-0.0363273	-0.232371	0.211896	0.999807	0.909108	0.668483
Pou6f2	47.599	x15m4	DESeq2_normalized-brain.xlsx	15	4	Brain	RNA	RNA	-0.0363273	-0.232371	0.211896	0.999807	0.909108	0.668483
Pou6f2	47.1794	x24m1	DESeq2_normalized-brain.xlsx	24	1	Brain	RNA	RNA	-0.0363273	-0.232371	0.211896	0.999807	0.909108	0.668483
Pou6f2	61.8323	x24m2	DESeq2_normalized-brain.xlsx	24	2	Brain	RNA	RNA	-0.0363273	-0.232371	0.211896	0.999807	0.909108	0.668483
Pou6f2	33.7318	x24m3	DESeq2_normalized-brain.xlsx	24	3	Brain	RNA	RNA	-0.0363273	-0.232371	0.211896	0.999807	0.909108	0.668483
Pou6f2	57.5411	x24m4	DESeq2_normalized-brain.xlsx	24	4	Brain	RNA	RNA	-0.0363273	-0.232371	0.211896	0.999807	0.909108	0.668483
Pou6f2	50.0449	x30m1	DESeq2_normalized-brain.xlsx	30	1	Brain	RNA	RNA	-0.0363273	-0.232371	0.211896	0.999807	0.909108	0.668483
Pou6f2	67.713	x30m2	DESeq2_normalized-brain.xlsx	30	2	Brain	RNA	RNA	-0.0363273	-0.232371	0.211896	0.999807	0.909108	0.668483
Pou6f2	76.4567	x30m3	DESeq2_normalized-brain.xlsx	30	3	Brain	RNA	RNA	-0.0363273	-0.232371	0.211896	0.999807	0.909108	0.668483
Pou6f2	77.7008	x30m4	DESeq2_normalized-brain.xlsx	30	4	Brain	RNA	RNA	-0.0363273	-0.232371	0.211896	0.999807	0.909108	0.668483
Pp2d1	0	x6m1	DESeq2_normalized-brain.xlsx	6	1	Brain	RNA	RNA	-0.163932	-1.05966	-0.476074
Pp2d1	0	x6m2	DESeq2_normalized-brain.xlsx	6	2	Brain	RNA	RNA	-0.163932	-1.05966	-0.476074
Pp2d1	1.16462	x6m3	DESeq2_normalized-brain.xlsx	6	3	Brain	RNA	RNA	-0.163932	-1.05966	-0.476074
Pp2d1	0	x6m4	DESeq2_normalized-brain.xlsx	6	4	Brain	RNA	RNA	-0.163932	-1.05966	-0.476074
Pp2d1	0	x15m1	DESeq2_normalized-brain.xlsx	15	1	Brain	RNA	RNA	-0.163932	-1.05966	-0.476074
Pp2d1	0	x15m2	DESeq2_normalized-brain.xlsx	15	2	Brain	RNA	RNA	-0.163932	-1.05966	-0.476074
Pp2d1	0	x15m3	DESeq2_normalized-brain.xlsx	15	3	Brain	RNA	RNA	-0.163932	-1.05966	-0.476074
Pp2d1	0.566655	x15m4	DESeq2_normalized-brain.xlsx	15	4	Brain	RNA	RNA	-0.163932	-1.05966	-0.476074
Pp2d1	0	x24m1	DESeq2_normalized-brain.xlsx	24	1	Brain	RNA	RNA	-0.163932	-1.05966	-0.476074
Pp2d1	0	x24m2	DESeq2_normalized-brain.xlsx	24	2	Brain	RNA	RNA	-0.163932	-1.05966	-0.476074
Pp2d1	0	x24m3	DESeq2_normalized-brain.xlsx	24	3	Brain	RNA	RNA	-0.163932	-1.05966	-0.476074
Pp2d1	0	x24m4	DESeq2_normalized-brain.xlsx	24	4	Brain	RNA	RNA	-0.163932	-1.05966	-0.476074
Pp2d1	0	x30m1	DESeq2_normalized-brain.xlsx	30	1	Brain	RNA	RNA	-0.163932	-1.05966	-0.476074
Pp2d1	0	x30m2	DESeq2_normalized-brain.xlsx	30	2	Brain	RNA	RNA	-0.163932	-1.05966	-0.476074
Pp2d1	0.65911	x30m3	DESeq2_normalized-brain.xlsx	30	3	Brain	RNA	RNA	-0.163932	-1.05966	-0.476074
Pp2d1	0	x30m4	DESeq2_normalized-brain.xlsx	30	4	Brain	RNA	RNA	-0.163932	-1.05966	-0.476074
Ppa1	1071.3	x6m1	DESeq2_normalized-brain.xlsx	6	1	Brain	RNA	RNA	-0.00908823	-0.0517171	-0.133169	0.999807	0.934077	0.183607
Ppa1	1012.58	x6m2	DESeq2_normalized-brain.xlsx	6	2	Brain	RNA	RNA	-0.00908823	-0.0517171	-0.133169	0.999807	0.934077	0.183607
Ppa1	1147.15	x6m3	DESeq2_normalized-brain.xlsx	6	3	Brain	RNA	RNA	-0.00908823	-0.0517171	-0.133169	0.999807	0.934077	0.183607
Ppa1	1107.65	x6m4	DESeq2_normalized-brain.xlsx	6	4	Brain	RNA	RNA	-0.00908823	-0.0517171	-0.133169	0.999807	0.934077	0.183607
Ppa1	1078.83	x15m1	DESeq2_normalized-brain.xlsx	15	1	Brain	RNA	RNA	-0.00908823	-0.0517171	-0.133169	0.999807	0.934077	0.183607
Ppa1	1028.83	x15m2	DESeq2_normalized-brain.xlsx	15	2	Brain	RNA	RNA	-0.00908823	-0.0517171	-0.133169	0.999807	0.934077	0.183607
Ppa1	1077.82	x15m3	DESeq2_normalized-brain.xlsx	15	3	Brain	RNA	RNA	-0.00908823	-0.0517171	-0.133169	0.999807	0.934077	0.183607
Ppa1	1115.74	x15m4	DESeq2_normalized-brain.xlsx	15	4	Brain	RNA	RNA	-0.00908823	-0.0517171	-0.133169	0.999807	0.934077	0.183607
Ppa1	1021.34	x24m1	DESeq2_normalized-brain.xlsx	24	1	Brain	RNA	RNA	-0.00908823	-0.0517171	-0.133169	0.999807	0.934077	0.183607
Ppa1	1038.53	x24m2	DESeq2_normalized-brain.xlsx	24	2	Brain	RNA	RNA	-0.00908823	-0.0517171	-0.133169	0.999807	0.934077	0.183607
Ppa1	1050.75	x24m3	DESeq2_normalized-brain.xlsx	24	3	Brain	RNA	RNA	-0.00908823	-0.0517171	-0.133169	0.999807	0.934077	0.183607
Ppa1	1085.06	x24m4	DESeq2_normalized-brain.xlsx	24	4	Brain	RNA	RNA	-0.00908823	-0.0517171	-0.133169	0.999807	0.934077	0.183607
Ppa1	1072.17	x30m1	DESeq2_normalized-brain.xlsx	30	1	Brain	RNA	RNA	-0.00908823	-0.0517171	-0.133169	0.999807	0.934077	0.183607
Ppa1	979.017	x30m2	DESeq2_normalized-brain.xlsx	30	2	Brain	RNA	RNA	-0.00908823	-0.0517171	-0.133169	0.999807	0.934077	0.183607
Ppa1	899.026	x30m3	DESeq2_normalized-brain.xlsx	30	3	Brain	RNA	RNA	-0.00908823	-0.0517171	-0.133169	0.999807	0.934077	0.183607
Ppa1	1019.82	x30m4	DESeq2_normalized-brain.xlsx	30	4	Brain	RNA	RNA	-0.00908823	-0.0517171	-0.133169	0.999807	0.934077	0.183607
Ppa2	580.654	x6m1	DESeq2_normalized-brain.xlsx	6	1	Brain	RNA	RNA	-0.125354	-0.082855	-0.0795176	0.999807	0.889584	0.60969
Ppa2	542.98	x6m2	DESeq2_normalized-brain.xlsx	6	2	Brain	RNA	RNA	-0.125354	-0.082855	-0.0795176	0.999807	0.889584	0.60969
Ppa2	625.4	x6m3	DESeq2_normalized-brain.xlsx	6	3	Brain	RNA	RNA	-0.125354	-0.082855	-0.0795176	0.999807	0.889584	0.60969
Ppa2	501.577	x6m4	DESeq2_normalized-brain.xlsx	6	4	Brain	RNA	RNA	-0.125354	-0.082855	-0.0795176	0.999807	0.889584	0.60969
Ppa2	521.378	x15m1	DESeq2_normalized-brain.xlsx	15	1	Brain	RNA	RNA	-0.125354	-0.082855	-0.0795176	0.999807	0.889584	0.60969
Ppa2	489.986	x15m2	DESeq2_normalized-brain.xlsx	15	2	Brain	RNA	RNA	-0.125354	-0.082855	-0.0795176	0.999807	0.889584	0.60969
Ppa2	531.412	x15m3	DESeq2_normalized-brain.xlsx	15	3	Brain	RNA	RNA	-0.125354	-0.082855	-0.0795176	0.999807	0.889584	0.60969
Ppa2	528.689	x15m4	DESeq2_normalized-brain.xlsx	15	4	Brain	RNA	RNA	-0.125354	-0.082855	-0.0795176	0.999807	0.889584	0.60969
Ppa2	532.264	x24m1	DESeq2_normalized-brain.xlsx	24	1	Brain	RNA	RNA	-0.125354	-0.082855	-0.0795176	0.999807	0.889584	0.60969
Ppa2	552.705	x24m2	DESeq2_normalized-brain.xlsx	24	2	Brain	RNA	RNA	-0.125354	-0.082855	-0.0795176	0.999807	0.889584	0.60969
Ppa2	516.096	x24m3	DESeq2_normalized-brain.xlsx	24	3	Brain	RNA	RNA	-0.125354	-0.082855	-0.0795176	0.999807	0.889584	0.60969
Ppa2	527.734	x24m4	DESeq2_normalized-brain.xlsx	24	4	Brain	RNA	RNA	-0.125354	-0.082855	-0.0795176	0.999807	0.889584	0.60969
Ppa2	514.097	x30m1	DESeq2_normalized-brain.xlsx	30	1	Brain	RNA	RNA	-0.125354	-0.082855	-0.0795176	0.999807	0.889584	0.60969
Ppa2	543.115	x30m2	DESeq2_normalized-brain.xlsx	30	2	Brain	RNA	RNA	-0.125354	-0.082855	-0.0795176	0.999807	0.889584	0.60969
Ppa2	566.175	x30m3	DESeq2_normalized-brain.xlsx	30	3	Brain	RNA	RNA	-0.125354	-0.082855	-0.0795176	0.999807	0.889584	0.60969
Ppa2	515.739	x30m4	DESeq2_normalized-brain.xlsx	30	4	Brain	RNA	RNA	-0.125354	-0.082855	-0.0795176	0.999807	0.889584	0.60969
Ppan	274.411	x6m1	DESeq2_normalized-brain.xlsx	6	1	Brain	RNA	RNA	-0.132197	-0.0238296	-0.236891	0.999807	0.992505	0.253728
Ppan	250.811	x6m2	DESeq2_normalized-brain.xlsx	6	2	Brain	RNA	RNA	-0.132197	-0.0238296	-0.236891	0.999807	0.992505	0.253728
Ppan	291.155	x6m3	DESeq2_normalized-brain.xlsx	6	3	Brain	RNA	RNA	-0.132197	-0.0238296	-0.236891	0.999807	0.992505	0.253728
Ppan	280.396	x6m4	DESeq2_normalized-brain.xlsx	6	4	Brain	RNA	RNA	-0.132197	-0.0238296	-0.236891	0.999807	0.992505	0.253728
Ppan	308.236	x15m1	DESeq2_normalized-brain.xlsx	15	1	Brain	RNA	RNA	-0.132197	-0.0238296	-0.236891	0.999807	0.992505	0.253728
Ppan	229.906	x15m2	DESeq2_normalized-brain.xlsx	15	2	Brain	RNA	RNA	-0.132197	-0.0238296	-0.236891	0.999807	0.992505	0.253728
Ppan	233.222	x15m3	DESeq2_normalized-brain.xlsx	15	3	Brain	RNA	RNA	-0.132197	-0.0238296	-0.236891	0.999807	0.992505	0.253728
Ppan	235.728	x15m4	DESeq2_normalized-brain.xlsx	15	4	Brain	RNA	RNA	-0.132197	-0.0238296	-0.236891	0.999807	0.992505	0.253728
Ppan	267.129	x24m1	DESeq2_normalized-brain.xlsx	24	1	Brain	RNA	RNA	-0.132197	-0.0238296	-0.236891	0.999807	0.992505	0.253728
Ppan	248.591	x24m2	DESeq2_normalized-brain.xlsx	24	2	Brain	RNA	RNA	-0.132197	-0.0238296	-0.236891	0.999807	0.992505	0.253728
Ppan	268.168	x24m3	DESeq2_normalized-brain.xlsx	24	3	Brain	RNA	RNA	-0.132197	-0.0238296	-0.236891	0.999807	0.992505	0.253728
Ppan	302.502	x24m4	DESeq2_normalized-brain.xlsx	24	4	Brain	RNA	RNA	-0.132197	-0.0238296	-0.236891	0.999807	0.992505	0.253728
Ppan	216.861	x30m1	DESeq2_normalized-brain.xlsx	30	1	Brain	RNA	RNA	-0.132197	-0.0238296	-0.236891	0.999807	0.992505	0.253728
Ppan	253.924	x30m2	DESeq2_normalized-brain.xlsx	30	2	Brain	RNA	RNA	-0.132197	-0.0238296	-0.236891	0.999807	0.992505	0.253728
Ppan	266.939	x30m3	DESeq2_normalized-brain.xlsx	30	3	Brain	RNA	RNA	-0.132197	-0.0238296	-0.236891	0.999807	0.992505	0.253728
Ppan	196.195	x30m4	DESeq2_normalized-brain.xlsx	30	4	Brain	RNA	RNA	-0.132197	-0.0238296	-0.236891	0.999807	0.992505	0.253728
Ppara	31.8317	x6m1	DESeq2_normalized-brain.xlsx	6	1	Brain	RNA	RNA	0.0246784	-0.407692	-0.013786	0.999807	0.800906	0.988337
Ppara	37.3549	x6m2	DESeq2_normalized-brain.xlsx	6	2	Brain	RNA	RNA	0.0246784	-0.407692	-0.013786	0.999807	0.800906	0.988337
Ppara	24.457	x6m3	DESeq2_normalized-brain.xlsx	6	3	Brain	RNA	RNA	0.0246784	-0.407692	-0.013786	0.999807	0.800906	0.988337
Ppara	48.7644	x6m4	DESeq2_normalized-brain.xlsx	6	4	Brain	RNA	RNA	0.0246784	-0.407692	-0.013786	0.999807	0.800906	0.988337
Ppara	34.4306	x15m1	DESeq2_normalized-brain.xlsx	15	1	Brain	RNA	RNA	0.0246784	-0.407692	-0.013786	0.999807	0.800906	0.988337
Ppara	40.2335	x15m2	DESeq2_normalized-brain.xlsx	15	2	Brain	RNA	RNA	0.0246784	-0.407692	-0.013786	0.999807	0.800906	0.988337
Ppara	39.9808	x15m3	DESeq2_normalized-brain.xlsx	15	3	Brain	RNA	RNA	0.0246784	-0.407692	-0.013786	0.999807	0.800906	0.988337
Ppara	30.0327	x15m4	DESeq2_normalized-brain.xlsx	15	4	Brain	RNA	RNA	0.0246784	-0.407692	-0.013786	0.999807	0.800906	0.988337
Ppara	28.5735	x24m1	DESeq2_normalized-brain.xlsx	24	1	Brain	RNA	RNA	0.0246784	-0.407692	-0.013786	0.999807	0.800906	0.988337
Ppara	22.7139	x24m2	DESeq2_normalized-brain.xlsx	24	2	Brain	RNA	RNA	0.0246784	-0.407692	-0.013786	0.999807	0.800906	0.988337
Ppara	21.9257	x24m3	DESeq2_normalized-brain.xlsx	24	3	Brain	RNA	RNA	0.0246784	-0.407692	-0.013786	0.999807	0.800906	0.988337
Ppara	32.8806	x24m4	DESeq2_normalized-brain.xlsx	24	4	Brain	RNA	RNA	0.0246784	-0.407692	-0.013786	0.999807	0.800906	0.988337
Ppara	21.2312	x30m1	DESeq2_normalized-brain.xlsx	30	1	Brain	RNA	RNA	0.0246784	-0.407692	-0.013786	0.999807	0.800906	0.988337
Ppara	40.9099	x30m2	DESeq2_normalized-brain.xlsx	30	2	Brain	RNA	RNA	0.0246784	-0.407692	-0.013786	0.999807	0.800906	0.988337
Ppara	42.183	x30m3	DESeq2_normalized-brain.xlsx	30	3	Brain	RNA	RNA	0.0246784	-0.407692	-0.013786	0.999807	0.800906	0.988337
Ppara	32.0516	x30m4	DESeq2_normalized-brain.xlsx	30	4	Brain	RNA	RNA	0.0246784	-0.407692	-0.013786	0.999807	0.800906	0.988337
Ppard	343.563	x6m1	DESeq2_normalized-brain.xlsx	6	1	Brain	RNA	RNA	0.201755	-0.00468067	0.176847	0.849828	0.999244	0.239082
Ppard	440.254	x6m2	DESeq2_normalized-brain.xlsx	6	2	Brain	RNA	RNA	0.201755	-0.00468067	0.176847	0.849828	0.999244	0.239082
Ppard	416.934	x6m3	DESeq2_normalized-brain.xlsx	6	3	Brain	RNA	RNA	0.201755	-0.00468067	0.176847	0.849828	0.999244	0.239082
Ppard	409.273	x6m4	DESeq2_normalized-brain.xlsx	6	4	Brain	RNA	RNA	0.201755	-0.00468067	0.176847	0.849828	0.999244	0.239082
Ppard	459.075	x15m1	DESeq2_normalized-brain.xlsx	15	1	Brain	RNA	RNA	0.201755	-0.00468067	0.176847	0.849828	0.999244	0.239082
Ppard	477.054	x15m2	DESeq2_normalized-brain.xlsx	15	2	Brain	RNA	RNA	0.201755	-0.00468067	0.176847	0.849828	0.999244	0.239082
Ppard	466.443	x15m3	DESeq2_normalized-brain.xlsx	15	3	Brain	RNA	RNA	0.201755	-0.00468067	0.176847	0.849828	0.999244	0.239082
Ppard	448.224	x15m4	DESeq2_normalized-brain.xlsx	15	4	Brain	RNA	RNA	0.201755	-0.00468067	0.176847	0.849828	0.999244	0.239082
Ppard	378.764	x24m1	DESeq2_normalized-brain.xlsx	24	1	Brain	RNA	RNA	0.201755	-0.00468067	0.176847	0.849828	0.999244	0.239082
Ppard	384.874	x24m2	DESeq2_normalized-brain.xlsx	24	2	Brain	RNA	RNA	0.201755	-0.00468067	0.176847	0.849828	0.999244	0.239082
Ppard	436.827	x24m3	DESeq2_normalized-brain.xlsx	24	3	Brain	RNA	RNA	0.201755	-0.00468067	0.176847	0.849828	0.999244	0.239082
Ppard	414.296	x24m4	DESeq2_normalized-brain.xlsx	24	4	Brain	RNA	RNA	0.201755	-0.00468067	0.176847	0.849828	0.999244	0.239082
Ppard	400.359	x30m1	DESeq2_normalized-brain.xlsx	30	1	Brain	RNA	RNA	0.201755	-0.00468067	0.176847	0.849828	0.999244	0.239082
Ppard	503.616	x30m2	DESeq2_normalized-brain.xlsx	30	2	Brain	RNA	RNA	0.201755	-0.00468067	0.176847	0.849828	0.999244	0.239082
Ppard	460.059	x30m3	DESeq2_normalized-brain.xlsx	30	3	Brain	RNA	RNA	0.201755	-0.00468067	0.176847	0.849828	0.999244	0.239082
Ppard	449.208	x30m4	DESeq2_normalized-brain.xlsx	30	4	Brain	RNA	RNA	0.201755	-0.00468067	0.176847	0.849828	0.999244	0.239082
Pparg	45.0034	x6m1	DESeq2_normalized-brain.xlsx	6	1	Brain	RNA	RNA	-0.4045	-0.16995	-0.114126	0.999807	0.957297	0.860416
Pparg	36.0208	x6m2	DESeq2_normalized-brain.xlsx	6	2	Brain	RNA	RNA	-0.4045	-0.16995	-0.114126	0.999807	0.957297	0.860416
Pparg	59.3956	x6m3	DESeq2_normalized-brain.xlsx	6	3	Brain	RNA	RNA	-0.4045	-0.16995	-0.114126	0.999807	0.957297	0.860416
Pparg	41.7981	x6m4	DESeq2_normalized-brain.xlsx	6	4	Brain	RNA	RNA	-0.4045	-0.16995	-0.114126	0.999807	0.957297	0.860416
Pparg	39.3493	x15m1	DESeq2_normalized-brain.xlsx	15	1	Brain	RNA	RNA	-0.4045	-0.16995	-0.114126	0.999807	0.957297	0.860416
Pparg	33.0489	x15m2	DESeq2_normalized-brain.xlsx	15	2	Brain	RNA	RNA	-0.4045	-0.16995	-0.114126	0.999807	0.957297	0.860416
Pparg	23.3222	x15m3	DESeq2_normalized-brain.xlsx	15	3	Brain	RNA	RNA	-0.4045	-0.16995	-0.114126	0.999807	0.957297	0.860416
Pparg	39.6658	x15m4	DESeq2_normalized-brain.xlsx	15	4	Brain	RNA	RNA	-0.4045	-0.16995	-0.114126	0.999807	0.957297	0.860416
Pparg	45.8504	x24m1	DESeq2_normalized-brain.xlsx	24	1	Brain	RNA	RNA	-0.4045	-0.16995	-0.114126	0.999807	0.957297	0.860416
Pparg	31.5471	x24m2	DESeq2_normalized-brain.xlsx	24	2	Brain	RNA	RNA	-0.4045	-0.16995	-0.114126	0.999807	0.957297	0.860416
Pparg	42.1647	x24m3	DESeq2_normalized-brain.xlsx	24	3	Brain	RNA	RNA	-0.4045	-0.16995	-0.114126	0.999807	0.957297	0.860416
Pparg	46.0329	x24m4	DESeq2_normalized-brain.xlsx	24	4	Brain	RNA	RNA	-0.4045	-0.16995	-0.114126	0.999807	0.957297	0.860416
Pparg	42.4623	x30m1	DESeq2_normalized-brain.xlsx	30	1	Brain	RNA	RNA	-0.4045	-0.16995	-0.114126	0.999807	0.957297	0.860416
Pparg	40.9099	x30m2	DESeq2_normalized-brain.xlsx	30	2	Brain	RNA	RNA	-0.4045	-0.16995	-0.114126	0.999807	0.957297	0.860416
Pparg	46.7968	x30m3	DESeq2_normalized-brain.xlsx	30	3	Brain	RNA	RNA	-0.4045	-0.16995	-0.114126	0.999807	0.957297	0.860416
Pparg	39.336	x30m4	DESeq2_normalized-brain.xlsx	30	4	Brain	RNA	RNA	-0.4045	-0.16995	-0.114126	0.999807	0.957297	0.860416
Ppargc1a	906.655	x6m1	DESeq2_normalized-brain.xlsx	6	1	Brain	RNA	RNA	-0.0752666	0.0108192	0.130421	0.999807	0.994495	0.36658
Ppargc1a	1119.31	x6m2	DESeq2_normalized-brain.xlsx	6	2	Brain	RNA	RNA	-0.0752666	0.0108192	0.130421	0.999807	0.994495	0.36658
Ppargc1a	895.592	x6m3	DESeq2_normalized-brain.xlsx	6	3	Brain	RNA	RNA	-0.0752666	0.0108192	0.130421	0.999807	0.994495	0.36658
Ppargc1a	947.424	x6m4	DESeq2_normalized-brain.xlsx	6	4	Brain	RNA	RNA	-0.0752666	0.0108192	0.130421	0.999807	0.994495	0.36658
Ppargc1a	886.998	x15m1	DESeq2_normalized-brain.xlsx	15	1	Brain	RNA	RNA	-0.0752666	0.0108192	0.130421	0.999807	0.994495	0.36658
Ppargc1a	965.603	x15m2	DESeq2_normalized-brain.xlsx	15	2	Brain	RNA	RNA	-0.0752666	0.0108192	0.130421	0.999807	0.994495	0.36658
Ppargc1a	987.86	x15m3	DESeq2_normalized-brain.xlsx	15	3	Brain	RNA	RNA	-0.0752666	0.0108192	0.130421	0.999807	0.994495	0.36658
Ppargc1a	843.182	x15m4	DESeq2_normalized-brain.xlsx	15	4	Brain	RNA	RNA	-0.0752666	0.0108192	0.130421	0.999807	0.994495	0.36658
Ppargc1a	924.318	x24m1	DESeq2_normalized-brain.xlsx	24	1	Brain	RNA	RNA	-0.0752666	0.0108192	0.130421	0.999807	0.994495	0.36658
Ppargc1a	1008.24	x24m2	DESeq2_normalized-brain.xlsx	24	2	Brain	RNA	RNA	-0.0752666	0.0108192	0.130421	0.999807	0.994495	0.36658
Ppargc1a	981.595	x24m3	DESeq2_normalized-brain.xlsx	24	3	Brain	RNA	RNA	-0.0752666	0.0108192	0.130421	0.999807	0.994495	0.36658
Ppargc1a	983.13	x24m4	DESeq2_normalized-brain.xlsx	24	4	Brain	RNA	RNA	-0.0752666	0.0108192	0.130421	0.999807	0.994495	0.36658
Ppargc1a	990.282	x30m1	DESeq2_normalized-brain.xlsx	30	1	Brain	RNA	RNA	-0.0752666	0.0108192	0.130421	0.999807	0.994495	0.36658
Ppargc1a	1015.7	x30m2	DESeq2_normalized-brain.xlsx	30	2	Brain	RNA	RNA	-0.0752666	0.0108192	0.130421	0.999807	0.994495	0.36658
Ppargc1a	1181.78	x30m3	DESeq2_normalized-brain.xlsx	30	3	Brain	RNA	RNA	-0.0752666	0.0108192	0.130421	0.999807	0.994495	0.36658
Ppargc1a	1030.99	x30m4	DESeq2_normalized-brain.xlsx	30	4	Brain	RNA	RNA	-0.0752666	0.0108192	0.130421	0.999807	0.994495	0.36658
Ppargc1b	84.5187	x6m1	DESeq2_normalized-brain.xlsx	6	1	Brain	RNA	RNA	0.154274	0.22764	0.242664	0.999807	0.891168	0.562993
Ppargc1b	137.413	x6m2	DESeq2_normalized-brain.xlsx	6	2	Brain	RNA	RNA	0.154274	0.22764	0.242664	0.999807	0.891168	0.562993
Ppargc1b	116.462	x6m3	DESeq2_normalized-brain.xlsx	6	3	Brain	RNA	RNA	0.154274	0.22764	0.242664	0.999807	0.891168	0.562993
Ppargc1b	153.26	x6m4	DESeq2_normalized-brain.xlsx	6	4	Brain	RNA	RNA	0.154274	0.22764	0.242664	0.999807	0.891168	0.562993
Ppargc1b	114.769	x15m1	DESeq2_normalized-brain.xlsx	15	1	Brain	RNA	RNA	0.154274	0.22764	0.242664	0.999807	0.891168	0.562993
Ppargc1b	178.177	x15m2	DESeq2_normalized-brain.xlsx	15	2	Brain	RNA	RNA	0.154274	0.22764	0.242664	0.999807	0.891168	0.562993
Ppargc1b	163.255	x15m3	DESeq2_normalized-brain.xlsx	15	3	Brain	RNA	RNA	0.154274	0.22764	0.242664	0.999807	0.891168	0.562993
Ppargc1b	94.0647	x15m4	DESeq2_normalized-brain.xlsx	15	4	Brain	RNA	RNA	0.154274	0.22764	0.242664	0.999807	0.891168	0.562993
Ppargc1b	131.571	x24m1	DESeq2_normalized-brain.xlsx	24	1	Brain	RNA	RNA	0.154274	0.22764	0.242664	0.999807	0.891168	0.562993
Ppargc1b	138.807	x24m2	DESeq2_normalized-brain.xlsx	24	2	Brain	RNA	RNA	0.154274	0.22764	0.242664	0.999807	0.891168	0.562993
Ppargc1b	161.913	x24m3	DESeq2_normalized-brain.xlsx	24	3	Brain	RNA	RNA	0.154274	0.22764	0.242664	0.999807	0.891168	0.562993
Ppargc1b	141.387	x24m4	DESeq2_normalized-brain.xlsx	24	4	Brain	RNA	RNA	0.154274	0.22764	0.242664	0.999807	0.891168	0.562993
Ppargc1b	112.222	x30m1	DESeq2_normalized-brain.xlsx	30	1	Brain	RNA	RNA	0.154274	0.22764	0.242664	0.999807	0.891168	0.562993
Ppargc1b	141.069	x30m2	DESeq2_normalized-brain.xlsx	30	2	Brain	RNA	RNA	0.154274	0.22764	0.242664	0.999807	0.891168	0.562993
Ppargc1b	176.641	x30m3	DESeq2_normalized-brain.xlsx	30	3	Brain	RNA	RNA	0.154274	0.22764	0.242664	0.999807	0.891168	0.562993
Ppargc1b	141.804	x30m4	DESeq2_normalized-brain.xlsx	30	4	Brain	RNA	RNA	0.154274	0.22764	0.242664	0.999807	0.891168	0.562993
Ppat	295.267	x6m1	DESeq2_normalized-brain.xlsx	6	1	Brain	RNA	RNA	0.0134003	0.0509657	0.0775229	0.999807	0.977644	0.767682
Ppat	332.192	x6m2	DESeq2_normalized-brain.xlsx	6	2	Brain	RNA	RNA	0.0134003	0.0509657	0.0775229	0.999807	0.977644	0.767682
Ppat	310.953	x6m3	DESeq2_normalized-brain.xlsx	6	3	Brain	RNA	RNA	0.0134003	0.0509657	0.0775229	0.999807	0.977644	0.767682
Ppat	285.62	x6m4	DESeq2_normalized-brain.xlsx	6	4	Brain	RNA	RNA	0.0134003	0.0509657	0.0775229	0.999807	0.977644	0.767682
Ppat	326.271	x15m1	DESeq2_normalized-brain.xlsx	15	1	Brain	RNA	RNA	0.0134003	0.0509657	0.0775229	0.999807	0.977644	0.767682
Ppat	316.12	x15m2	DESeq2_normalized-brain.xlsx	15	2	Brain	RNA	RNA	0.0134003	0.0509657	0.0775229	0.999807	0.977644	0.767682
Ppat	331.508	x15m3	DESeq2_normalized-brain.xlsx	15	3	Brain	RNA	RNA	0.0134003	0.0509657	0.0775229	0.999807	0.977644	0.767682
Ppat	275.394	x15m4	DESeq2_normalized-brain.xlsx	15	4	Brain	RNA	RNA	0.0134003	0.0509657	0.0775229	0.999807	0.977644	0.767682
Ppat	293.709	x24m1	DESeq2_normalized-brain.xlsx	24	1	Brain	RNA	RNA	0.0134003	0.0509657	0.0775229	0.999807	0.977644	0.767682
Ppat	343.232	x24m2	DESeq2_normalized-brain.xlsx	24	2	Brain	RNA	RNA	0.0134003	0.0509657	0.0775229	0.999807	0.977644	0.767682
Ppat	354.184	x24m3	DESeq2_normalized-brain.xlsx	24	3	Brain	RNA	RNA	0.0134003	0.0509657	0.0775229	0.999807	0.977644	0.767682
Ppat	277.841	x24m4	DESeq2_normalized-brain.xlsx	24	4	Brain	RNA	RNA	0.0134003	0.0509657	0.0775229	0.999807	0.977644	0.767682
Ppat	263.873	x30m1	DESeq2_normalized-brain.xlsx	30	1	Brain	RNA	RNA	0.0134003	0.0509657	0.0775229	0.999807	0.977644	0.767682
Ppat	331.512	x30m2	DESeq2_normalized-brain.xlsx	30	2	Brain	RNA	RNA	0.0134003	0.0509657	0.0775229	0.999807	0.977644	0.767682
Ppat	351.305	x30m3	DESeq2_normalized-brain.xlsx	30	3	Brain	RNA	RNA	0.0134003	0.0509657	0.0775229	0.999807	0.977644	0.767682
Ppat	334.599	x30m4	DESeq2_normalized-brain.xlsx	30	4	Brain	RNA	RNA	0.0134003	0.0509657	0.0775229	0.999807	0.977644	0.767682
Ppbp	1.09764	x6m1	DESeq2_normalized-brain.xlsx	6	1	Brain	RNA	RNA	-0.0667111	2.41105	3.72633	0.999807
Ppbp	1.3341	x6m2	DESeq2_normalized-brain.xlsx	6	2	Brain	RNA	RNA	-0.0667111	2.41105	3.72633	0.999807
Ppbp	0	x6m3	DESeq2_normalized-brain.xlsx	6	3	Brain	RNA	RNA	-0.0667111	2.41105	3.72633	0.999807
Ppbp	0	x6m4	DESeq2_normalized-brain.xlsx	6	4	Brain	RNA	RNA	-0.0667111	2.41105	3.72633	0.999807
Ppbp	3.27911	x15m1	DESeq2_normalized-brain.xlsx	15	1	Brain	RNA	RNA	-0.0667111	2.41105	3.72633	0.999807
Ppbp	0	x15m2	DESeq2_normalized-brain.xlsx	15	2	Brain	RNA	RNA	-0.0667111	2.41105	3.72633	0.999807
Ppbp	0	x15m3	DESeq2_normalized-brain.xlsx	15	3	Brain	RNA	RNA	-0.0667111	2.41105	3.72633	0.999807
Ppbp	0	x15m4	DESeq2_normalized-brain.xlsx	15	4	Brain	RNA	RNA	-0.0667111	2.41105	3.72633	0.999807
Ppbp	2.658	x24m1	DESeq2_normalized-brain.xlsx	24	1	Brain	RNA	RNA	-0.0667111	2.41105	3.72633	0.999807
Ppbp	5.67847	x24m2	DESeq2_normalized-brain.xlsx	24	2	Brain	RNA	RNA	-0.0667111	2.41105	3.72633	0.999807
Ppbp	3.37318	x24m3	DESeq2_normalized-brain.xlsx	24	3	Brain	RNA	RNA	-0.0667111	2.41105	3.72633	0.999807
Ppbp	1.64403	x24m4	DESeq2_normalized-brain.xlsx	24	4	Brain	RNA	RNA	-0.0667111	2.41105	3.72633	0.999807
Ppbp	3.03302	x30m1	DESeq2_normalized-brain.xlsx	30	1	Brain	RNA	RNA	-0.0667111	2.41105	3.72633	0.999807
Ppbp	2.82138	x30m2	DESeq2_normalized-brain.xlsx	30	2	Brain	RNA	RNA	-0.0667111	2.41105	3.72633	0.999807
Ppbp	21.0915	x30m3	DESeq2_normalized-brain.xlsx	30	3	Brain	RNA	RNA	-0.0667111	2.41105	3.72633	0.999807
Ppbp	6.31319	x30m4	DESeq2_normalized-brain.xlsx	30	4	Brain	RNA	RNA	-0.0667111	2.41105	3.72633	0.999807
Ppcdc	211.845	x6m1	DESeq2_normalized-brain.xlsx	6	1	Brain	RNA	RNA	-0.103718	-0.104548	0.0519158	0.999807	0.923339	0.866474
Ppcdc	209.454	x6m2	DESeq2_normalized-brain.xlsx	6	2	Brain	RNA	RNA	-0.103718	-0.104548	0.0519158	0.999807	0.923339	0.866474
Ppcdc	190.997	x6m3	DESeq2_normalized-brain.xlsx	6	3	Brain	RNA	RNA	-0.103718	-0.104548	0.0519158	0.999807	0.923339	0.866474
Ppcdc	226.406	x6m4	DESeq2_normalized-brain.xlsx	6	4	Brain	RNA	RNA	-0.103718	-0.104548	0.0519158	0.999807	0.923339	0.866474
Ppcdc	177.072	x15m1	DESeq2_normalized-brain.xlsx	15	1	Brain	RNA	RNA	-0.103718	-0.104548	0.0519158	0.999807	0.923339	0.866474
Ppcdc	214.1	x15m2	DESeq2_normalized-brain.xlsx	15	2	Brain	RNA	RNA	-0.103718	-0.104548	0.0519158	0.999807	0.923339	0.866474
Ppcdc	191.575	x15m3	DESeq2_normalized-brain.xlsx	15	3	Brain	RNA	RNA	-0.103718	-0.104548	0.0519158	0.999807	0.923339	0.866474
Ppcdc	193.796	x15m4	DESeq2_normalized-brain.xlsx	15	4	Brain	RNA	RNA	-0.103718	-0.104548	0.0519158	0.999807	0.923339	0.866474
Ppcdc	198.685	x24m1	DESeq2_normalized-brain.xlsx	24	1	Brain	RNA	RNA	-0.103718	-0.104548	0.0519158	0.999807	0.923339	0.866474
Ppcdc	206.949	x24m2	DESeq2_normalized-brain.xlsx	24	2	Brain	RNA	RNA	-0.103718	-0.104548	0.0519158	0.999807	0.923339	0.866474
Ppcdc	173.719	x24m3	DESeq2_normalized-brain.xlsx	24	3	Brain	RNA	RNA	-0.103718	-0.104548	0.0519158	0.999807	0.923339	0.866474
Ppcdc	189.064	x24m4	DESeq2_normalized-brain.xlsx	24	4	Brain	RNA	RNA	-0.103718	-0.104548	0.0519158	0.999807	0.923339	0.866474
Ppcdc	198.663	x30m1	DESeq2_normalized-brain.xlsx	30	1	Brain	RNA	RNA	-0.103718	-0.104548	0.0519158	0.999807	0.923339	0.866474
Ppcdc	253.924	x30m2	DESeq2_normalized-brain.xlsx	30	2	Brain	RNA	RNA	-0.103718	-0.104548	0.0519158	0.999807	0.923339	0.866474
Ppcdc	193.119	x30m3	DESeq2_normalized-brain.xlsx	30	3	Brain	RNA	RNA	-0.103718	-0.104548	0.0519158	0.999807	0.923339	0.866474
Ppcdc	224.361	x30m4	DESeq2_normalized-brain.xlsx	30	4	Brain	RNA	RNA	-0.103718	-0.104548	0.0519158	0.999807	0.923339	0.866474
Ppcs	83.421	x6m1	DESeq2_normalized-brain.xlsx	6	1	Brain	RNA	RNA	-0.0519101	0.0944003	-0.143524	0.999807	0.977945	0.779762
Ppcs	81.3803	x6m2	DESeq2_normalized-brain.xlsx	6	2	Brain	RNA	RNA	-0.0519101	0.0944003	-0.143524	0.999807	0.977945	0.779762
Ppcs	89.6757	x6m3	DESeq2_normalized-brain.xlsx	6	3	Brain	RNA	RNA	-0.0519101	0.0944003	-0.143524	0.999807	0.977945	0.779762
Ppcs	67.9219	x6m4	DESeq2_normalized-brain.xlsx	6	4	Brain	RNA	RNA	-0.0519101	0.0944003	-0.143524	0.999807	0.977945	0.779762
Ppcs	80.3381	x15m1	DESeq2_normalized-brain.xlsx	15	1	Brain	RNA	RNA	-0.0519101	0.0944003	-0.143524	0.999807	0.977945	0.779762
Ppcs	58.9133	x15m2	DESeq2_normalized-brain.xlsx	15	2	Brain	RNA	RNA	-0.0519101	0.0944003	-0.143524	0.999807	0.977945	0.779762
Ppcs	58.3054	x15m3	DESeq2_normalized-brain.xlsx	15	3	Brain	RNA	RNA	-0.0519101	0.0944003	-0.143524	0.999807	0.977945	0.779762
Ppcs	105.398	x15m4	DESeq2_normalized-brain.xlsx	15	4	Brain	RNA	RNA	-0.0519101	0.0944003	-0.143524	0.999807	0.977945	0.779762
Ppcs	98.3459	x24m1	DESeq2_normalized-brain.xlsx	24	1	Brain	RNA	RNA	-0.0519101	0.0944003	-0.143524	0.999807	0.977945	0.779762
Ppcs	77.6058	x24m2	DESeq2_normalized-brain.xlsx	24	2	Brain	RNA	RNA	-0.0519101	0.0944003	-0.143524	0.999807	0.977945	0.779762
Ppcs	65.777	x24m3	DESeq2_normalized-brain.xlsx	24	3	Brain	RNA	RNA	-0.0519101	0.0944003	-0.143524	0.999807	0.977945	0.779762
Ppcs	103.574	x24m4	DESeq2_normalized-brain.xlsx	24	4	Brain	RNA	RNA	-0.0519101	0.0944003	-0.143524	0.999807	0.977945	0.779762
Ppcs	84.9246	x30m1	DESeq2_normalized-brain.xlsx	30	1	Brain	RNA	RNA	-0.0519101	0.0944003	-0.143524	0.999807	0.977945	0.779762
Ppcs	74.7665	x30m2	DESeq2_normalized-brain.xlsx	30	2	Brain	RNA	RNA	-0.0519101	0.0944003	-0.143524	0.999807	0.977945	0.779762
Ppcs	70.5247	x30m3	DESeq2_normalized-brain.xlsx	30	3	Brain	RNA	RNA	-0.0519101	0.0944003	-0.143524	0.999807	0.977945	0.779762
Ppcs	67.0169	x30m4	DESeq2_normalized-brain.xlsx	30	4	Brain	RNA	RNA	-0.0519101	0.0944003	-0.143524	0.999807	0.977945	0.779762
Ppdpf	465.401	x6m1	DESeq2_normalized-brain.xlsx	6	1	Brain	RNA	RNA	0.0421016	-0.0779594	-0.206887	0.999807	0.923467	0.125007
Ppdpf	418.908	x6m2	DESeq2_normalized-brain.xlsx	6	2	Brain	RNA	RNA	0.0421016	-0.0779594	-0.206887	0.999807	0.923467	0.125007
Ppdpf	456.531	x6m3	DESeq2_normalized-brain.xlsx	6	3	Brain	RNA	RNA	0.0421016	-0.0779594	-0.206887	0.999807	0.923467	0.125007
Ppdpf	424.947	x6m4	DESeq2_normalized-brain.xlsx	6	4	Brain	RNA	RNA	0.0421016	-0.0779594	-0.206887	0.999807	0.923467	0.125007
Ppdpf	447.598	x15m1	DESeq2_normalized-brain.xlsx	15	1	Brain	RNA	RNA	0.0421016	-0.0779594	-0.206887	0.999807	0.923467	0.125007
Ppdpf	464.122	x15m2	DESeq2_normalized-brain.xlsx	15	2	Brain	RNA	RNA	0.0421016	-0.0779594	-0.206887	0.999807	0.923467	0.125007
Ppdpf	458.114	x15m3	DESeq2_normalized-brain.xlsx	15	3	Brain	RNA	RNA	0.0421016	-0.0779594	-0.206887	0.999807	0.923467	0.125007
Ppdpf	453.324	x15m4	DESeq2_normalized-brain.xlsx	15	4	Brain	RNA	RNA	0.0421016	-0.0779594	-0.206887	0.999807	0.923467	0.125007
Ppdpf	415.976	x24m1	DESeq2_normalized-brain.xlsx	24	1	Brain	RNA	RNA	0.0421016	-0.0779594	-0.206887	0.999807	0.923467	0.125007
Ppdpf	431.564	x24m2	DESeq2_normalized-brain.xlsx	24	2	Brain	RNA	RNA	0.0421016	-0.0779594	-0.206887	0.999807	0.923467	0.125007
Ppdpf	408.155	x24m3	DESeq2_normalized-brain.xlsx	24	3	Brain	RNA	RNA	0.0421016	-0.0779594	-0.206887	0.999807	0.923467	0.125007
Ppdpf	417.584	x24m4	DESeq2_normalized-brain.xlsx	24	4	Brain	RNA	RNA	0.0421016	-0.0779594	-0.206887	0.999807	0.923467	0.125007
Ppdpf	454.953	x30m1	DESeq2_normalized-brain.xlsx	30	1	Brain	RNA	RNA	0.0421016	-0.0779594	-0.206887	0.999807	0.923467	0.125007
Ppdpf	400.635	x30m2	DESeq2_normalized-brain.xlsx	30	2	Brain	RNA	RNA	0.0421016	-0.0779594	-0.206887	0.999807	0.923467	0.125007
Ppdpf	361.192	x30m3	DESeq2_normalized-brain.xlsx	30	3	Brain	RNA	RNA	0.0421016	-0.0779594	-0.206887	0.999807	0.923467	0.125007
Ppdpf	343.34	x30m4	DESeq2_normalized-brain.xlsx	30	4	Brain	RNA	RNA	0.0421016	-0.0779594	-0.206887	0.999807	0.923467	0.125007
Ppef1	8.78116	x6m1	DESeq2_normalized-brain.xlsx	6	1	Brain	RNA	RNA	0.0824163	0.306063	-0.600538	0.999807	0.974605
Ppef1	10.6728	x6m2	DESeq2_normalized-brain.xlsx	6	2	Brain	RNA	RNA	0.0824163	0.306063	-0.600538	0.999807	0.974605
Ppef1	6.98771	x6m3	DESeq2_normalized-brain.xlsx	6	3	Brain	RNA	RNA	0.0824163	0.306063	-0.600538	0.999807	0.974605
Ppef1	5.22476	x6m4	DESeq2_normalized-brain.xlsx	6	4	Brain	RNA	RNA	0.0824163	0.306063	-0.600538	0.999807	0.974605
Ppef1	8.19776	x15m1	DESeq2_normalized-brain.xlsx	15	1	Brain	RNA	RNA	0.0824163	0.306063	-0.600538	0.999807	0.974605
Ppef1	14.3691	x15m2	DESeq2_normalized-brain.xlsx	15	2	Brain	RNA	RNA	0.0824163	0.306063	-0.600538	0.999807	0.974605
Ppef1	8.32934	x15m3	DESeq2_normalized-brain.xlsx	15	3	Brain	RNA	RNA	0.0824163	0.306063	-0.600538	0.999807	0.974605
Ppef1	4.53324	x15m4	DESeq2_normalized-brain.xlsx	15	4	Brain	RNA	RNA	0.0824163	0.306063	-0.600538	0.999807	0.974605
Ppef1	8.63849	x24m1	DESeq2_normalized-brain.xlsx	24	1	Brain	RNA	RNA	0.0824163	0.306063	-0.600538	0.999807	0.974605
Ppef1	14.5117	x24m2	DESeq2_normalized-brain.xlsx	24	2	Brain	RNA	RNA	0.0824163	0.306063	-0.600538	0.999807	0.974605
Ppef1	11.8061	x24m3	DESeq2_normalized-brain.xlsx	24	3	Brain	RNA	RNA	0.0824163	0.306063	-0.600538	0.999807	0.974605
Ppef1	3.28806	x24m4	DESeq2_normalized-brain.xlsx	24	4	Brain	RNA	RNA	0.0824163	0.306063	-0.600538	0.999807	0.974605
Ppef1	6.06604	x30m1	DESeq2_normalized-brain.xlsx	30	1	Brain	RNA	RNA	0.0824163	0.306063	-0.600538	0.999807	0.974605
Ppef1	0	x30m2	DESeq2_normalized-brain.xlsx	30	2	Brain	RNA	RNA	0.0824163	0.306063	-0.600538	0.999807	0.974605
Ppef1	7.25021	x30m3	DESeq2_normalized-brain.xlsx	30	3	Brain	RNA	RNA	0.0824163	0.306063	-0.600538	0.999807	0.974605
Ppef1	6.31319	x30m4	DESeq2_normalized-brain.xlsx	30	4	Brain	RNA	RNA	0.0824163	0.306063	-0.600538	0.999807	0.974605
Ppef2	13.1717	x6m1	DESeq2_normalized-brain.xlsx	6	1	Brain	RNA	RNA	-0.135961	0.0151592	-0.12417	0.999807	0.999384	0.916246
Ppef2	8.00462	x6m2	DESeq2_normalized-brain.xlsx	6	2	Brain	RNA	RNA	-0.135961	0.0151592	-0.12417	0.999807	0.999384	0.916246
Ppef2	20.9631	x6m3	DESeq2_normalized-brain.xlsx	6	3	Brain	RNA	RNA	-0.135961	0.0151592	-0.12417	0.999807	0.999384	0.916246
Ppef2	19.1575	x6m4	DESeq2_normalized-brain.xlsx	6	4	Brain	RNA	RNA	-0.135961	0.0151592	-0.12417	0.999807	0.999384	0.916246
Ppef2	9.83732	x15m1	DESeq2_normalized-brain.xlsx	15	1	Brain	RNA	RNA	-0.135961	0.0151592	-0.12417	0.999807	0.999384	0.916246
Ppef2	8.62146	x15m2	DESeq2_normalized-brain.xlsx	15	2	Brain	RNA	RNA	-0.135961	0.0151592	-0.12417	0.999807	0.999384	0.916246
Ppef2	16.6587	x15m3	DESeq2_normalized-brain.xlsx	15	3	Brain	RNA	RNA	-0.135961	0.0151592	-0.12417	0.999807	0.999384	0.916246
Ppef2	18.1329	x15m4	DESeq2_normalized-brain.xlsx	15	4	Brain	RNA	RNA	-0.135961	0.0151592	-0.12417	0.999807	0.999384	0.916246
Ppef2	13.9545	x24m1	DESeq2_normalized-brain.xlsx	24	1	Brain	RNA	RNA	-0.135961	0.0151592	-0.12417	0.999807	0.999384	0.916246
Ppef2	11.9879	x24m2	DESeq2_normalized-brain.xlsx	24	2	Brain	RNA	RNA	-0.135961	0.0151592	-0.12417	0.999807	0.999384	0.916246
Ppef2	15.1793	x24m3	DESeq2_normalized-brain.xlsx	24	3	Brain	RNA	RNA	-0.135961	0.0151592	-0.12417	0.999807	0.999384	0.916246
Ppef2	23.0164	x24m4	DESeq2_normalized-brain.xlsx	24	4	Brain	RNA	RNA	-0.135961	0.0151592	-0.12417	0.999807	0.999384	0.916246
Ppef2	13.6486	x30m1	DESeq2_normalized-brain.xlsx	30	1	Brain	RNA	RNA	-0.135961	0.0151592	-0.12417	0.999807	0.999384	0.916246
Ppef2	14.1069	x30m2	DESeq2_normalized-brain.xlsx	30	2	Brain	RNA	RNA	-0.135961	0.0151592	-0.12417	0.999807	0.999384	0.916246
Ppef2	11.864	x30m3	DESeq2_normalized-brain.xlsx	30	3	Brain	RNA	RNA	-0.135961	0.0151592	-0.12417	0.999807	0.999384	0.916246
Ppef2	16.0258	x30m4	DESeq2_normalized-brain.xlsx	30	4	Brain	RNA	RNA	-0.135961	0.0151592	-0.12417	0.999807	0.999384	0.916246
Ppfia1	797.988	x6m1	DESeq2_normalized-brain.xlsx	6	1	Brain	RNA	RNA	-0.0871337	-0.0197457	0.167141	0.999807	0.989213	0.158277
Ppfia1	749.766	x6m2	DESeq2_normalized-brain.xlsx	6	2	Brain	RNA	RNA	-0.0871337	-0.0197457	0.167141	0.999807	0.989213	0.158277
Ppfia1	690.619	x6m3	DESeq2_normalized-brain.xlsx	6	3	Brain	RNA	RNA	-0.0871337	-0.0197457	0.167141	0.999807	0.989213	0.158277
Ppfia1	741.916	x6m4	DESeq2_normalized-brain.xlsx	6	4	Brain	RNA	RNA	-0.0871337	-0.0197457	0.167141	0.999807	0.989213	0.158277
Ppfia1	683.693	x15m1	DESeq2_normalized-brain.xlsx	15	1	Brain	RNA	RNA	-0.0871337	-0.0197457	0.167141	0.999807	0.989213	0.158277
Ppfia1	706.959	x15m2	DESeq2_normalized-brain.xlsx	15	2	Brain	RNA	RNA	-0.0871337	-0.0197457	0.167141	0.999807	0.989213	0.158277
Ppfia1	746.309	x15m3	DESeq2_normalized-brain.xlsx	15	3	Brain	RNA	RNA	-0.0871337	-0.0197457	0.167141	0.999807	0.989213	0.158277
Ppfia1	677.719	x15m4	DESeq2_normalized-brain.xlsx	15	4	Brain	RNA	RNA	-0.0871337	-0.0197457	0.167141	0.999807	0.989213	0.158277
Ppfia1	679.783	x24m1	DESeq2_normalized-brain.xlsx	24	1	Brain	RNA	RNA	-0.0871337	-0.0197457	0.167141	0.999807	0.989213	0.158277
Ppfia1	793.725	x24m2	DESeq2_normalized-brain.xlsx	24	2	Brain	RNA	RNA	-0.0871337	-0.0197457	0.167141	0.999807	0.989213	0.158277
Ppfia1	767.398	x24m3	DESeq2_normalized-brain.xlsx	24	3	Brain	RNA	RNA	-0.0871337	-0.0197457	0.167141	0.999807	0.989213	0.158277
Ppfia1	698.713	x24m4	DESeq2_normalized-brain.xlsx	24	4	Brain	RNA	RNA	-0.0871337	-0.0197457	0.167141	0.999807	0.989213	0.158277
Ppfia1	844.697	x30m1	DESeq2_normalized-brain.xlsx	30	1	Brain	RNA	RNA	-0.0871337	-0.0197457	0.167141	0.999807	0.989213	0.158277
Ppfia1	854.877	x30m2	DESeq2_normalized-brain.xlsx	30	2	Brain	RNA	RNA	-0.0871337	-0.0197457	0.167141	0.999807	0.989213	0.158277
Ppfia1	895.071	x30m3	DESeq2_normalized-brain.xlsx	30	3	Brain	RNA	RNA	-0.0871337	-0.0197457	0.167141	0.999807	0.989213	0.158277
Ppfia1	760.982	x30m4	DESeq2_normalized-brain.xlsx	30	4	Brain	RNA	RNA	-0.0871337	-0.0197457	0.167141	0.999807	0.989213	0.158277
Ppfia2	1680.49	x6m1	DESeq2_normalized-brain.xlsx	6	1	Brain	RNA	RNA	-0.0578309	-0.0759608	-0.0779398	0.999807	0.805643	0.456258
Ppfia2	1777.03	x6m2	DESeq2_normalized-brain.xlsx	6	2	Brain	RNA	RNA	-0.0578309	-0.0759608	-0.0779398	0.999807	0.805643	0.456258
Ppfia2	1731.79	x6m3	DESeq2_normalized-brain.xlsx	6	3	Brain	RNA	RNA	-0.0578309	-0.0759608	-0.0779398	0.999807	0.805643	0.456258
Ppfia2	1938.39	x6m4	DESeq2_normalized-brain.xlsx	6	4	Brain	RNA	RNA	-0.0578309	-0.0759608	-0.0779398	0.999807	0.805643	0.456258
Ppfia2	1762.52	x15m1	DESeq2_normalized-brain.xlsx	15	1	Brain	RNA	RNA	-0.0578309	-0.0759608	-0.0779398	0.999807	0.805643	0.456258
Ppfia2	1758.78	x15m2	DESeq2_normalized-brain.xlsx	15	2	Brain	RNA	RNA	-0.0578309	-0.0759608	-0.0779398	0.999807	0.805643	0.456258
Ppfia2	1654.21	x15m3	DESeq2_normalized-brain.xlsx	15	3	Brain	RNA	RNA	-0.0578309	-0.0759608	-0.0779398	0.999807	0.805643	0.456258
Ppfia2	1663.7	x15m4	DESeq2_normalized-brain.xlsx	15	4	Brain	RNA	RNA	-0.0578309	-0.0759608	-0.0779398	0.999807	0.805643	0.456258
Ppfia2	1754.94	x24m1	DESeq2_normalized-brain.xlsx	24	1	Brain	RNA	RNA	-0.0578309	-0.0759608	-0.0779398	0.999807	0.805643	0.456258
Ppfia2	1711.74	x24m2	DESeq2_normalized-brain.xlsx	24	2	Brain	RNA	RNA	-0.0578309	-0.0759608	-0.0779398	0.999807	0.805643	0.456258
Ppfia2	1701.77	x24m3	DESeq2_normalized-brain.xlsx	24	3	Brain	RNA	RNA	-0.0578309	-0.0759608	-0.0779398	0.999807	0.805643	0.456258
Ppfia2	1555.25	x24m4	DESeq2_normalized-brain.xlsx	24	4	Brain	RNA	RNA	-0.0578309	-0.0759608	-0.0779398	0.999807	0.805643	0.456258
Ppfia2	1633.28	x30m1	DESeq2_normalized-brain.xlsx	30	1	Brain	RNA	RNA	-0.0578309	-0.0759608	-0.0779398	0.999807	0.805643	0.456258
Ppfia2	1749.25	x30m2	DESeq2_normalized-brain.xlsx	30	2	Brain	RNA	RNA	-0.0578309	-0.0759608	-0.0779398	0.999807	0.805643	0.456258
Ppfia2	1614.82	x30m3	DESeq2_normalized-brain.xlsx	30	3	Brain	RNA	RNA	-0.0578309	-0.0759608	-0.0779398	0.999807	0.805643	0.456258
Ppfia2	1737.58	x30m4	DESeq2_normalized-brain.xlsx	30	4	Brain	RNA	RNA	-0.0578309	-0.0759608	-0.0779398	0.999807	0.805643	0.456258
Ppfia3	2741.92	x6m1	DESeq2_normalized-brain.xlsx	6	1	Brain	RNA	RNA	-0.0231259	-0.099765	-0.18085	0.999807	0.712796	0.0337116
Ppfia3	3012.4	x6m2	DESeq2_normalized-brain.xlsx	6	2	Brain	RNA	RNA	-0.0231259	-0.099765	-0.18085	0.999807	0.712796	0.0337116
Ppfia3	2632.04	x6m3	DESeq2_normalized-brain.xlsx	6	3	Brain	RNA	RNA	-0.0231259	-0.099765	-0.18085	0.999807	0.712796	0.0337116
Ppfia3	3080.87	x6m4	DESeq2_normalized-brain.xlsx	6	4	Brain	RNA	RNA	-0.0231259	-0.099765	-0.18085	0.999807	0.712796	0.0337116
Ppfia3	2828.23	x15m1	DESeq2_normalized-brain.xlsx	15	1	Brain	RNA	RNA	-0.0231259	-0.099765	-0.18085	0.999807	0.712796	0.0337116
Ppfia3	3001.7	x15m2	DESeq2_normalized-brain.xlsx	15	2	Brain	RNA	RNA	-0.0231259	-0.099765	-0.18085	0.999807	0.712796	0.0337116
Ppfia3	2843.64	x15m3	DESeq2_normalized-brain.xlsx	15	3	Brain	RNA	RNA	-0.0231259	-0.099765	-0.18085	0.999807	0.712796	0.0337116
Ppfia3	2616.24	x15m4	DESeq2_normalized-brain.xlsx	15	4	Brain	RNA	RNA	-0.0231259	-0.099765	-0.18085	0.999807	0.712796	0.0337116
Ppfia3	2663.98	x24m1	DESeq2_normalized-brain.xlsx	24	1	Brain	RNA	RNA	-0.0231259	-0.099765	-0.18085	0.999807	0.712796	0.0337116
Ppfia3	2857.53	x24m2	DESeq2_normalized-brain.xlsx	24	2	Brain	RNA	RNA	-0.0231259	-0.099765	-0.18085	0.999807	0.712796	0.0337116
Ppfia3	2501.21	x24m3	DESeq2_normalized-brain.xlsx	24	3	Brain	RNA	RNA	-0.0231259	-0.099765	-0.18085	0.999807	0.712796	0.0337116
Ppfia3	2641.96	x24m4	DESeq2_normalized-brain.xlsx	24	4	Brain	RNA	RNA	-0.0231259	-0.099765	-0.18085	0.999807	0.712796	0.0337116
Ppfia3	2628.11	x30m1	DESeq2_normalized-brain.xlsx	30	1	Brain	RNA	RNA	-0.0231259	-0.099765	-0.18085	0.999807	0.712796	0.0337116
Ppfia3	2571.68	x30m2	DESeq2_normalized-brain.xlsx	30	2	Brain	RNA	RNA	-0.0231259	-0.099765	-0.18085	0.999807	0.712796	0.0337116
Ppfia3	2391.91	x30m3	DESeq2_normalized-brain.xlsx	30	3	Brain	RNA	RNA	-0.0231259	-0.099765	-0.18085	0.999807	0.712796	0.0337116
Ppfia3	2524.3	x30m4	DESeq2_normalized-brain.xlsx	30	4	Brain	RNA	RNA	-0.0231259	-0.099765	-0.18085	0.999807	0.712796	0.0337116
Ppfia4	1476.33	x6m1	DESeq2_normalized-brain.xlsx	6	1	Brain	RNA	RNA	-0.103331	0.00955143	-0.0492968	0.999807	0.993721	0.746668
Ppfia4	1400.81	x6m2	DESeq2_normalized-brain.xlsx	6	2	Brain	RNA	RNA	-0.103331	0.00955143	-0.0492968	0.999807	0.993721	0.746668
Ppfia4	1244.98	x6m3	DESeq2_normalized-brain.xlsx	6	3	Brain	RNA	RNA	-0.103331	0.00955143	-0.0492968	0.999807	0.993721	0.746668
Ppfia4	1250.46	x6m4	DESeq2_normalized-brain.xlsx	6	4	Brain	RNA	RNA	-0.103331	0.00955143	-0.0492968	0.999807	0.993721	0.746668
Ppfia4	1278.85	x15m1	DESeq2_normalized-brain.xlsx	15	1	Brain	RNA	RNA	-0.103331	0.00955143	-0.0492968	0.999807	0.993721	0.746668
Ppfia4	1290.34	x15m2	DESeq2_normalized-brain.xlsx	15	2	Brain	RNA	RNA	-0.103331	0.00955143	-0.0492968	0.999807	0.993721	0.746668
Ppfia4	1289.38	x15m3	DESeq2_normalized-brain.xlsx	15	3	Brain	RNA	RNA	-0.103331	0.00955143	-0.0492968	0.999807	0.993721	0.746668
Ppfia4	1170.14	x15m4	DESeq2_normalized-brain.xlsx	15	4	Brain	RNA	RNA	-0.103331	0.00955143	-0.0492968	0.999807	0.993721	0.746668
Ppfia4	1424.69	x24m1	DESeq2_normalized-brain.xlsx	24	1	Brain	RNA	RNA	-0.103331	0.00955143	-0.0492968	0.999807	0.993721	0.746668
Ppfia4	1401.95	x24m2	DESeq2_normalized-brain.xlsx	24	2	Brain	RNA	RNA	-0.103331	0.00955143	-0.0492968	0.999807	0.993721	0.746668
Ppfia4	1296.99	x24m3	DESeq2_normalized-brain.xlsx	24	3	Brain	RNA	RNA	-0.103331	0.00955143	-0.0492968	0.999807	0.993721	0.746668
Ppfia4	1269.19	x24m4	DESeq2_normalized-brain.xlsx	24	4	Brain	RNA	RNA	-0.103331	0.00955143	-0.0492968	0.999807	0.993721	0.746668
Ppfia4	1354.24	x30m1	DESeq2_normalized-brain.xlsx	30	1	Brain	RNA	RNA	-0.103331	0.00955143	-0.0492968	0.999807	0.993721	0.746668
Ppfia4	1247.05	x30m2	DESeq2_normalized-brain.xlsx	30	2	Brain	RNA	RNA	-0.103331	0.00955143	-0.0492968	0.999807	0.993721	0.746668
Ppfia4	1282.63	x30m3	DESeq2_normalized-brain.xlsx	30	3	Brain	RNA	RNA	-0.103331	0.00955143	-0.0492968	0.999807	0.993721	0.746668
Ppfia4	1317.51	x30m4	DESeq2_normalized-brain.xlsx	30	4	Brain	RNA	RNA	-0.103331	0.00955143	-0.0492968	0.999807	0.993721	0.746668
Ppfibp1	546.627	x6m1	DESeq2_normalized-brain.xlsx	6	1	Brain	RNA	RNA	-0.118539	0.030891	0.00249601	0.999807	0.985976	0.994073
Ppfibp1	641.704	x6m2	DESeq2_normalized-brain.xlsx	6	2	Brain	RNA	RNA	-0.118539	0.030891	0.00249601	0.999807	0.985976	0.994073
Ppfibp1	563.676	x6m3	DESeq2_normalized-brain.xlsx	6	3	Brain	RNA	RNA	-0.118539	0.030891	0.00249601	0.999807	0.985976	0.994073
Ppfibp1	673.994	x6m4	DESeq2_normalized-brain.xlsx	6	4	Brain	RNA	RNA	-0.118539	0.030891	0.00249601	0.999807	0.985976	0.994073
Ppfibp1	590.239	x15m1	DESeq2_normalized-brain.xlsx	15	1	Brain	RNA	RNA	-0.118539	0.030891	0.00249601	0.999807	0.985976	0.994073
Ppfibp1	538.841	x15m2	DESeq2_normalized-brain.xlsx	15	2	Brain	RNA	RNA	-0.118539	0.030891	0.00249601	0.999807	0.985976	0.994073
Ppfibp1	533.078	x15m3	DESeq2_normalized-brain.xlsx	15	3	Brain	RNA	RNA	-0.118539	0.030891	0.00249601	0.999807	0.985976	0.994073
Ppfibp1	562.688	x15m4	DESeq2_normalized-brain.xlsx	15	4	Brain	RNA	RNA	-0.118539	0.030891	0.00249601	0.999807	0.985976	0.994073
Ppfibp1	620.642	x24m1	DESeq2_normalized-brain.xlsx	24	1	Brain	RNA	RNA	-0.118539	0.030891	0.00249601	0.999807	0.985976	0.994073
Ppfibp1	590.561	x24m2	DESeq2_normalized-brain.xlsx	24	2	Brain	RNA	RNA	-0.118539	0.030891	0.00249601	0.999807	0.985976	0.994073
Ppfibp1	593.679	x24m3	DESeq2_normalized-brain.xlsx	24	3	Brain	RNA	RNA	-0.118539	0.030891	0.00249601	0.999807	0.985976	0.994073
Ppfibp1	669.12	x24m4	DESeq2_normalized-brain.xlsx	24	4	Brain	RNA	RNA	-0.118539	0.030891	0.00249601	0.999807	0.985976	0.994073
Ppfibp1	497.416	x30m1	DESeq2_normalized-brain.xlsx	30	1	Brain	RNA	RNA	-0.118539	0.030891	0.00249601	0.999807	0.985976	0.994073
Ppfibp1	616.471	x30m2	DESeq2_normalized-brain.xlsx	30	2	Brain	RNA	RNA	-0.118539	0.030891	0.00249601	0.999807	0.985976	0.994073
Ppfibp1	690.747	x30m3	DESeq2_normalized-brain.xlsx	30	3	Brain	RNA	RNA	-0.118539	0.030891	0.00249601	0.999807	0.985976	0.994073
Ppfibp1	600.239	x30m4	DESeq2_normalized-brain.xlsx	30	4	Brain	RNA	RNA	-0.118539	0.030891	0.00249601	0.999807	0.985976	0.994073
Ppfibp2	231.603	x6m1	DESeq2_normalized-brain.xlsx	6	1	Brain	RNA	RNA	0.0212096	-0.0198806	0.145702	0.999807	0.993704	0.567226
Ppfibp2	236.136	x6m2	DESeq2_normalized-brain.xlsx	6	2	Brain	RNA	RNA	0.0212096	-0.0198806	0.145702	0.999807	0.993704	0.567226
Ppfibp2	194.491	x6m3	DESeq2_normalized-brain.xlsx	6	3	Brain	RNA	RNA	0.0212096	-0.0198806	0.145702	0.999807	0.993704	0.567226
Ppfibp2	186.35	x6m4	DESeq2_normalized-brain.xlsx	6	4	Brain	RNA	RNA	0.0212096	-0.0198806	0.145702	0.999807	0.993704	0.567226
Ppfibp2	222.979	x15m1	DESeq2_normalized-brain.xlsx	15	1	Brain	RNA	RNA	0.0212096	-0.0198806	0.145702	0.999807	0.993704	0.567226
Ppfibp2	234.216	x15m2	DESeq2_normalized-brain.xlsx	15	2	Brain	RNA	RNA	0.0212096	-0.0198806	0.145702	0.999807	0.993704	0.567226
Ppfibp2	223.226	x15m3	DESeq2_normalized-brain.xlsx	15	3	Brain	RNA	RNA	0.0212096	-0.0198806	0.145702	0.999807	0.993704	0.567226
Ppfibp2	192.663	x15m4	DESeq2_normalized-brain.xlsx	15	4	Brain	RNA	RNA	0.0212096	-0.0198806	0.145702	0.999807	0.993704	0.567226
Ppfibp2	200.014	x24m1	DESeq2_normalized-brain.xlsx	24	1	Brain	RNA	RNA	0.0212096	-0.0198806	0.145702	0.999807	0.993704	0.567226
Ppfibp2	233.448	x24m2	DESeq2_normalized-brain.xlsx	24	2	Brain	RNA	RNA	0.0212096	-0.0198806	0.145702	0.999807	0.993704	0.567226
Ppfibp2	205.764	x24m3	DESeq2_normalized-brain.xlsx	24	3	Brain	RNA	RNA	0.0212096	-0.0198806	0.145702	0.999807	0.993704	0.567226
Ppfibp2	195.64	x24m4	DESeq2_normalized-brain.xlsx	24	4	Brain	RNA	RNA	0.0212096	-0.0198806	0.145702	0.999807	0.993704	0.567226
Ppfibp2	260.84	x30m1	DESeq2_normalized-brain.xlsx	30	1	Brain	RNA	RNA	0.0212096	-0.0198806	0.145702	0.999807	0.993704	0.567226
Ppfibp2	272.263	x30m2	DESeq2_normalized-brain.xlsx	30	2	Brain	RNA	RNA	0.0212096	-0.0198806	0.145702	0.999807	0.993704	0.567226
Ppfibp2	212.892	x30m3	DESeq2_normalized-brain.xlsx	30	3	Brain	RNA	RNA	0.0212096	-0.0198806	0.145702	0.999807	0.993704	0.567226
Ppfibp2	211.249	x30m4	DESeq2_normalized-brain.xlsx	30	4	Brain	RNA	RNA	0.0212096	-0.0198806	0.145702	0.999807	0.993704	0.567226
Pphln1	600.412	x6m1	DESeq2_normalized-brain.xlsx	6	1	Brain	RNA	RNA	0.0304584	-0.039139	0.100519	0.999807	0.971365	0.448049
Pphln1	639.035	x6m2	DESeq2_normalized-brain.xlsx	6	2	Brain	RNA	RNA	0.0304584	-0.039139	0.100519	0.999807	0.971365	0.448049
Pphln1	666.162	x6m3	DESeq2_normalized-brain.xlsx	6	3	Brain	RNA	RNA	0.0304584	-0.039139	0.100519	0.999807	0.971365	0.448049
Pphln1	599.106	x6m4	DESeq2_normalized-brain.xlsx	6	4	Brain	RNA	RNA	0.0304584	-0.039139	0.100519	0.999807	0.971365	0.448049
Pphln1	632.867	x15m1	DESeq2_normalized-brain.xlsx	15	1	Brain	RNA	RNA	0.0304584	-0.039139	0.100519	0.999807	0.971365	0.448049
Pphln1	632.24	x15m2	DESeq2_normalized-brain.xlsx	15	2	Brain	RNA	RNA	0.0304584	-0.039139	0.100519	0.999807	0.971365	0.448049
Pphln1	716.323	x15m3	DESeq2_normalized-brain.xlsx	15	3	Brain	RNA	RNA	0.0304584	-0.039139	0.100519	0.999807	0.971365	0.448049
Pphln1	599.521	x15m4	DESeq2_normalized-brain.xlsx	15	4	Brain	RNA	RNA	0.0304584	-0.039139	0.100519	0.999807	0.971365	0.448049
Pphln1	626.623	x24m1	DESeq2_normalized-brain.xlsx	24	1	Brain	RNA	RNA	0.0304584	-0.039139	0.100519	0.999807	0.971365	0.448049
Pphln1	582.359	x24m2	DESeq2_normalized-brain.xlsx	24	2	Brain	RNA	RNA	0.0304584	-0.039139	0.100519	0.999807	0.971365	0.448049
Pphln1	627.411	x24m3	DESeq2_normalized-brain.xlsx	24	3	Brain	RNA	RNA	0.0304584	-0.039139	0.100519	0.999807	0.971365	0.448049
Pphln1	609.935	x24m4	DESeq2_normalized-brain.xlsx	24	4	Brain	RNA	RNA	0.0304584	-0.039139	0.100519	0.999807	0.971365	0.448049
Pphln1	676.364	x30m1	DESeq2_normalized-brain.xlsx	30	1	Brain	RNA	RNA	0.0304584	-0.039139	0.100519	0.999807	0.971365	0.448049
Pphln1	668.666	x30m2	DESeq2_normalized-brain.xlsx	30	2	Brain	RNA	RNA	0.0304584	-0.039139	0.100519	0.999807	0.971365	0.448049
Pphln1	643.95	x30m3	DESeq2_normalized-brain.xlsx	30	3	Brain	RNA	RNA	0.0304584	-0.039139	0.100519	0.999807	0.971365	0.448049
Pphln1	698.336	x30m4	DESeq2_normalized-brain.xlsx	30	4	Brain	RNA	RNA	0.0304584	-0.039139	0.100519	0.999807	0.971365	0.448049
Ppia	12827.1	x6m1	DESeq2_normalized-brain.xlsx	6	1	Brain	RNA	RNA	-0.0340493	-0.0500608	-0.041553	0.999807	0.909108	0.719273
Ppia	12248.4	x6m2	DESeq2_normalized-brain.xlsx	6	2	Brain	RNA	RNA	-0.0340493	-0.0500608	-0.041553	0.999807	0.909108	0.719273
Ppia	14094.2	x6m3	DESeq2_normalized-brain.xlsx	6	3	Brain	RNA	RNA	-0.0340493	-0.0500608	-0.041553	0.999807	0.909108	0.719273
Ppia	12107.5	x6m4	DESeq2_normalized-brain.xlsx	6	4	Brain	RNA	RNA	-0.0340493	-0.0500608	-0.041553	0.999807	0.909108	0.719273
Ppia	12468.8	x15m1	DESeq2_normalized-brain.xlsx	15	1	Brain	RNA	RNA	-0.0340493	-0.0500608	-0.041553	0.999807	0.909108	0.719273
Ppia	12505.4	x15m2	DESeq2_normalized-brain.xlsx	15	2	Brain	RNA	RNA	-0.0340493	-0.0500608	-0.041553	0.999807	0.909108	0.719273
Ppia	12037.6	x15m3	DESeq2_normalized-brain.xlsx	15	3	Brain	RNA	RNA	-0.0340493	-0.0500608	-0.041553	0.999807	0.909108	0.719273
Ppia	13065.4	x15m4	DESeq2_normalized-brain.xlsx	15	4	Brain	RNA	RNA	-0.0340493	-0.0500608	-0.041553	0.999807	0.909108	0.719273
Ppia	12144.4	x24m1	DESeq2_normalized-brain.xlsx	24	1	Brain	RNA	RNA	-0.0340493	-0.0500608	-0.041553	0.999807	0.909108	0.719273
Ppia	12107.1	x24m2	DESeq2_normalized-brain.xlsx	24	2	Brain	RNA	RNA	-0.0340493	-0.0500608	-0.041553	0.999807	0.909108	0.719273
Ppia	12199.1	x24m3	DESeq2_normalized-brain.xlsx	24	3	Brain	RNA	RNA	-0.0340493	-0.0500608	-0.041553	0.999807	0.909108	0.719273
Ppia	13111.1	x24m4	DESeq2_normalized-brain.xlsx	24	4	Brain	RNA	RNA	-0.0340493	-0.0500608	-0.041553	0.999807	0.909108	0.719273
Ppia	13075.4	x30m1	DESeq2_normalized-brain.xlsx	30	1	Brain	RNA	RNA	-0.0340493	-0.0500608	-0.041553	0.999807	0.909108	0.719273
Ppia	12778	x30m2	DESeq2_normalized-brain.xlsx	30	2	Brain	RNA	RNA	-0.0340493	-0.0500608	-0.041553	0.999807	0.909108	0.719273
Ppia	12194.8	x30m3	DESeq2_normalized-brain.xlsx	30	3	Brain	RNA	RNA	-0.0340493	-0.0500608	-0.041553	0.999807	0.909108	0.719273
Ppia	11818.3	x30m4	DESeq2_normalized-brain.xlsx	30	4	Brain	RNA	RNA	-0.0340493	-0.0500608	-0.041553	0.999807	0.909108	0.719273
Ppib	1894.54	x6m1	DESeq2_normalized-brain.xlsx	6	1	Brain	RNA	RNA	0.00208321	-0.0546994	-0.0975177	0.999807	0.901866	0.259451
Ppib	1777.03	x6m2	DESeq2_normalized-brain.xlsx	6	2	Brain	RNA	RNA	0.00208321	-0.0546994	-0.0975177	0.999807	0.901866	0.259451
Ppib	1748.09	x6m3	DESeq2_normalized-brain.xlsx	6	3	Brain	RNA	RNA	0.00208321	-0.0546994	-0.0975177	0.999807	0.901866	0.259451
Ppib	1823.44	x6m4	DESeq2_normalized-brain.xlsx	6	4	Brain	RNA	RNA	0.00208321	-0.0546994	-0.0975177	0.999807	0.901866	0.259451
Ppib	1934.67	x15m1	DESeq2_normalized-brain.xlsx	15	1	Brain	RNA	RNA	0.00208321	-0.0546994	-0.0975177	0.999807	0.901866	0.259451
Ppib	1704.17	x15m2	DESeq2_normalized-brain.xlsx	15	2	Brain	RNA	RNA	0.00208321	-0.0546994	-0.0975177	0.999807	0.901866	0.259451
Ppib	1705.85	x15m3	DESeq2_normalized-brain.xlsx	15	3	Brain	RNA	RNA	0.00208321	-0.0546994	-0.0975177	0.999807	0.901866	0.259451
Ppib	1892.06	x15m4	DESeq2_normalized-brain.xlsx	15	4	Brain	RNA	RNA	0.00208321	-0.0546994	-0.0975177	0.999807	0.901866	0.259451
Ppib	1728.36	x24m1	DESeq2_normalized-brain.xlsx	24	1	Brain	RNA	RNA	0.00208321	-0.0546994	-0.0975177	0.999807	0.901866	0.259451
Ppib	1779.89	x24m2	DESeq2_normalized-brain.xlsx	24	2	Brain	RNA	RNA	0.00208321	-0.0546994	-0.0975177	0.999807	0.901866	0.259451
Ppib	1662.98	x24m3	DESeq2_normalized-brain.xlsx	24	3	Brain	RNA	RNA	0.00208321	-0.0546994	-0.0975177	0.999807	0.901866	0.259451
Ppib	1796.93	x24m4	DESeq2_normalized-brain.xlsx	24	4	Brain	RNA	RNA	0.00208321	-0.0546994	-0.0975177	0.999807	0.901866	0.259451
Ppib	1698.49	x30m1	DESeq2_normalized-brain.xlsx	30	1	Brain	RNA	RNA	0.00208321	-0.0546994	-0.0975177	0.999807	0.901866	0.259451
Ppib	1736.56	x30m2	DESeq2_normalized-brain.xlsx	30	2	Brain	RNA	RNA	0.00208321	-0.0546994	-0.0975177	0.999807	0.901866	0.259451
Ppib	1676.77	x30m3	DESeq2_normalized-brain.xlsx	30	3	Brain	RNA	RNA	0.00208321	-0.0546994	-0.0975177	0.999807	0.901866	0.259451
Ppib	1668.62	x30m4	DESeq2_normalized-brain.xlsx	30	4	Brain	RNA	RNA	0.00208321	-0.0546994	-0.0975177	0.999807	0.901866	0.259451
Ppic	15.367	x6m1	DESeq2_normalized-brain.xlsx	6	1	Brain	RNA	RNA	0.498623	0.393753	0.0941616	0.999807	0.882678	0.92599
Ppic	16.0092	x6m2	DESeq2_normalized-brain.xlsx	6	2	Brain	RNA	RNA	0.498623	0.393753	0.0941616	0.999807	0.882678	0.92599
Ppic	23.2924	x6m3	DESeq2_normalized-brain.xlsx	6	3	Brain	RNA	RNA	0.498623	0.393753	0.0941616	0.999807	0.882678	0.92599
Ppic	15.6743	x6m4	DESeq2_normalized-brain.xlsx	6	4	Brain	RNA	RNA	0.498623	0.393753	0.0941616	0.999807	0.882678	0.92599
Ppic	22.9537	x15m1	DESeq2_normalized-brain.xlsx	15	1	Brain	RNA	RNA	0.498623	0.393753	0.0941616	0.999807	0.882678	0.92599
Ppic	18.6798	x15m2	DESeq2_normalized-brain.xlsx	15	2	Brain	RNA	RNA	0.498623	0.393753	0.0941616	0.999807	0.882678	0.92599
Ppic	34.9832	x15m3	DESeq2_normalized-brain.xlsx	15	3	Brain	RNA	RNA	0.498623	0.393753	0.0941616	0.999807	0.882678	0.92599
Ppic	24.3661	x15m4	DESeq2_normalized-brain.xlsx	15	4	Brain	RNA	RNA	0.498623	0.393753	0.0941616	0.999807	0.882678	0.92599
Ppic	22.593	x24m1	DESeq2_normalized-brain.xlsx	24	1	Brain	RNA	RNA	0.498623	0.393753	0.0941616	0.999807	0.882678	0.92599
Ppic	19.5592	x24m2	DESeq2_normalized-brain.xlsx	24	2	Brain	RNA	RNA	0.498623	0.393753	0.0941616	0.999807	0.882678	0.92599
Ppic	26.9854	x24m3	DESeq2_normalized-brain.xlsx	24	3	Brain	RNA	RNA	0.498623	0.393753	0.0941616	0.999807	0.882678	0.92599
Ppic	26.3045	x24m4	DESeq2_normalized-brain.xlsx	24	4	Brain	RNA	RNA	0.498623	0.393753	0.0941616	0.999807	0.882678	0.92599
Ppic	19.7146	x30m1	DESeq2_normalized-brain.xlsx	30	1	Brain	RNA	RNA	0.498623	0.393753	0.0941616	0.999807	0.882678	0.92599
Ppic	16.9283	x30m2	DESeq2_normalized-brain.xlsx	30	2	Brain	RNA	RNA	0.498623	0.393753	0.0941616	0.999807	0.882678	0.92599
Ppic	13.1822	x30m3	DESeq2_normalized-brain.xlsx	30	3	Brain	RNA	RNA	0.498623	0.393753	0.0941616	0.999807	0.882678	0.92599
Ppic	24.7671	x30m4	DESeq2_normalized-brain.xlsx	30	4	Brain	RNA	RNA	0.498623	0.393753	0.0941616	0.999807	0.882678	0.92599
Ppid	1420.35	x6m1	DESeq2_normalized-brain.xlsx	6	1	Brain	RNA	RNA	0.0290689	-0.048581	0.0116987	0.999807	0.932309	0.946746
Ppid	1452.84	x6m2	DESeq2_normalized-brain.xlsx	6	2	Brain	RNA	RNA	0.0290689	-0.048581	0.0116987	0.999807	0.932309	0.946746
Ppid	1411.52	x6m3	DESeq2_normalized-brain.xlsx	6	3	Brain	RNA	RNA	0.0290689	-0.048581	0.0116987	0.999807	0.932309	0.946746
Ppid	1452.48	x6m4	DESeq2_normalized-brain.xlsx	6	4	Brain	RNA	RNA	0.0290689	-0.048581	0.0116987	0.999807	0.932309	0.946746
Ppid	1406.74	x15m1	DESeq2_normalized-brain.xlsx	15	1	Brain	RNA	RNA	0.0290689	-0.048581	0.0116987	0.999807	0.932309	0.946746
Ppid	1419.67	x15m2	DESeq2_normalized-brain.xlsx	15	2	Brain	RNA	RNA	0.0290689	-0.048581	0.0116987	0.999807	0.932309	0.946746
Ppid	1475.96	x15m3	DESeq2_normalized-brain.xlsx	15	3	Brain	RNA	RNA	0.0290689	-0.048581	0.0116987	0.999807	0.932309	0.946746
Ppid	1531.1	x15m4	DESeq2_normalized-brain.xlsx	15	4	Brain	RNA	RNA	0.0290689	-0.048581	0.0116987	0.999807	0.932309	0.946746
Ppid	1370.86	x24m1	DESeq2_normalized-brain.xlsx	24	1	Brain	RNA	RNA	0.0290689	-0.048581	0.0116987	0.999807	0.932309	0.946746
Ppid	1359.68	x24m2	DESeq2_normalized-brain.xlsx	24	2	Brain	RNA	RNA	0.0290689	-0.048581	0.0116987	0.999807	0.932309	0.946746
Ppid	1379.63	x24m3	DESeq2_normalized-brain.xlsx	24	3	Brain	RNA	RNA	0.0290689	-0.048581	0.0116987	0.999807	0.932309	0.946746
Ppid	1445.1	x24m4	DESeq2_normalized-brain.xlsx	24	4	Brain	RNA	RNA	0.0290689	-0.048581	0.0116987	0.999807	0.932309	0.946746
Ppid	1558.97	x30m1	DESeq2_normalized-brain.xlsx	30	1	Brain	RNA	RNA	0.0290689	-0.048581	0.0116987	0.999807	0.932309	0.946746
Ppid	1481.22	x30m2	DESeq2_normalized-brain.xlsx	30	2	Brain	RNA	RNA	0.0290689	-0.048581	0.0116987	0.999807	0.932309	0.946746
Ppid	1300.42	x30m3	DESeq2_normalized-brain.xlsx	30	3	Brain	RNA	RNA	0.0290689	-0.048581	0.0116987	0.999807	0.932309	0.946746
Ppid	1465.63	x30m4	DESeq2_normalized-brain.xlsx	30	4	Brain	RNA	RNA	0.0290689	-0.048581	0.0116987	0.999807	0.932309	0.946746
Ppie	138.303	x6m1	DESeq2_normalized-brain.xlsx	6	1	Brain	RNA	RNA	0.135026	-0.0178949	-0.195578	0.999807	0.99512	0.475742
Ppie	149.42	x6m2	DESeq2_normalized-brain.xlsx	6	2	Brain	RNA	RNA	0.135026	-0.0178949	-0.195578	0.999807	0.99512	0.475742
Ppie	166.54	x6m3	DESeq2_normalized-brain.xlsx	6	3	Brain	RNA	RNA	0.135026	-0.0178949	-0.195578	0.999807	0.99512	0.475742
Ppie	130.619	x6m4	DESeq2_normalized-brain.xlsx	6	4	Brain	RNA	RNA	0.135026	-0.0178949	-0.195578	0.999807	0.99512	0.475742
Ppie	159.037	x15m1	DESeq2_normalized-brain.xlsx	15	1	Brain	RNA	RNA	0.135026	-0.0178949	-0.195578	0.999807	0.99512	0.475742
Ppie	178.177	x15m2	DESeq2_normalized-brain.xlsx	15	2	Brain	RNA	RNA	0.135026	-0.0178949	-0.195578	0.999807	0.99512	0.475742
Ppie	148.262	x15m3	DESeq2_normalized-brain.xlsx	15	3	Brain	RNA	RNA	0.135026	-0.0178949	-0.195578	0.999807	0.99512	0.475742
Ppie	159.23	x15m4	DESeq2_normalized-brain.xlsx	15	4	Brain	RNA	RNA	0.135026	-0.0178949	-0.195578	0.999807	0.99512	0.475742
Ppie	130.906	x24m1	DESeq2_normalized-brain.xlsx	24	1	Brain	RNA	RNA	0.135026	-0.0178949	-0.195578	0.999807	0.99512	0.475742
Ppie	148.902	x24m2	DESeq2_normalized-brain.xlsx	24	2	Brain	RNA	RNA	0.135026	-0.0178949	-0.195578	0.999807	0.99512	0.475742
Ppie	158.539	x24m3	DESeq2_normalized-brain.xlsx	24	3	Brain	RNA	RNA	0.135026	-0.0178949	-0.195578	0.999807	0.99512	0.475742
Ppie	146.319	x24m4	DESeq2_normalized-brain.xlsx	24	4	Brain	RNA	RNA	0.135026	-0.0178949	-0.195578	0.999807	0.99512	0.475742
Ppie	139.519	x30m1	DESeq2_normalized-brain.xlsx	30	1	Brain	RNA	RNA	0.135026	-0.0178949	-0.195578	0.999807	0.99512	0.475742
Ppie	159.408	x30m2	DESeq2_normalized-brain.xlsx	30	2	Brain	RNA	RNA	0.135026	-0.0178949	-0.195578	0.999807	0.99512	0.475742
Ppie	113.367	x30m3	DESeq2_normalized-brain.xlsx	30	3	Brain	RNA	RNA	0.135026	-0.0178949	-0.195578	0.999807	0.99512	0.475742
Ppie	113.637	x30m4	DESeq2_normalized-brain.xlsx	30	4	Brain	RNA	RNA	0.135026	-0.0178949	-0.195578	0.999807	0.99512	0.475742
Ppif	466.499	x6m1	DESeq2_normalized-brain.xlsx	6	1	Brain	RNA	RNA	-0.00251966	-0.00391853	-0.022932	0.999807	0.999244	0.91631
Ppif	425.579	x6m2	DESeq2_normalized-brain.xlsx	6	2	Brain	RNA	RNA	-0.00251966	-0.00391853	-0.022932	0.999807	0.999244	0.91631
Ppif	429.744	x6m3	DESeq2_normalized-brain.xlsx	6	3	Brain	RNA	RNA	-0.00251966	-0.00391853	-0.022932	0.999807	0.999244	0.91631
Ppif	423.206	x6m4	DESeq2_normalized-brain.xlsx	6	4	Brain	RNA	RNA	-0.00251966	-0.00391853	-0.022932	0.999807	0.999244	0.91631
Ppif	431.202	x15m1	DESeq2_normalized-brain.xlsx	15	1	Brain	RNA	RNA	-0.00251966	-0.00391853	-0.022932	0.999807	0.999244	0.91631
Ppif	458.374	x15m2	DESeq2_normalized-brain.xlsx	15	2	Brain	RNA	RNA	-0.00251966	-0.00391853	-0.022932	0.999807	0.999244	0.91631
Ppif	411.469	x15m3	DESeq2_normalized-brain.xlsx	15	3	Brain	RNA	RNA	-0.00251966	-0.00391853	-0.022932	0.999807	0.999244	0.91631
Ppif	440.857	x15m4	DESeq2_normalized-brain.xlsx	15	4	Brain	RNA	RNA	-0.00251966	-0.00391853	-0.022932	0.999807	0.999244	0.91631
Ppif	437.905	x24m1	DESeq2_normalized-brain.xlsx	24	1	Brain	RNA	RNA	-0.00251966	-0.00391853	-0.022932	0.999807	0.999244	0.91631
Ppif	441.028	x24m2	DESeq2_normalized-brain.xlsx	24	2	Brain	RNA	RNA	-0.00251966	-0.00391853	-0.022932	0.999807	0.999244	0.91631
Ppif	392.975	x24m3	DESeq2_normalized-brain.xlsx	24	3	Brain	RNA	RNA	-0.00251966	-0.00391853	-0.022932	0.999807	0.999244	0.91631
Ppif	468.549	x24m4	DESeq2_normalized-brain.xlsx	24	4	Brain	RNA	RNA	-0.00251966	-0.00391853	-0.022932	0.999807	0.999244	0.91631
Ppif	415.524	x30m1	DESeq2_normalized-brain.xlsx	30	1	Brain	RNA	RNA	-0.00251966	-0.00391853	-0.022932	0.999807	0.999244	0.91631
Ppif	431.671	x30m2	DESeq2_normalized-brain.xlsx	30	2	Brain	RNA	RNA	-0.00251966	-0.00391853	-0.022932	0.999807	0.999244	0.91631
Ppif	450.172	x30m3	DESeq2_normalized-brain.xlsx	30	3	Brain	RNA	RNA	-0.00251966	-0.00391853	-0.022932	0.999807	0.999244	0.91631
Ppif	421.041	x30m4	DESeq2_normalized-brain.xlsx	30	4	Brain	RNA	RNA	-0.00251966	-0.00391853	-0.022932	0.999807	0.999244	0.91631
Ppig	1418.16	x6m1	DESeq2_normalized-brain.xlsx	6	1	Brain	RNA	RNA	0.00500359	-0.0493069	0.0354841	0.999807	0.952362	0.841634
Ppig	1452.84	x6m2	DESeq2_normalized-brain.xlsx	6	2	Brain	RNA	RNA	0.00500359	-0.0493069	0.0354841	0.999807	0.952362	0.841634
Ppig	1611.83	x6m3	DESeq2_normalized-brain.xlsx	6	3	Brain	RNA	RNA	0.00500359	-0.0493069	0.0354841	0.999807	0.952362	0.841634
Ppig	1560.46	x6m4	DESeq2_normalized-brain.xlsx	6	4	Brain	RNA	RNA	0.00500359	-0.0493069	0.0354841	0.999807	0.952362	0.841634
Ppig	1436.25	x15m1	DESeq2_normalized-brain.xlsx	15	1	Brain	RNA	RNA	0.00500359	-0.0493069	0.0354841	0.999807	0.952362	0.841634
Ppig	1551.86	x15m2	DESeq2_normalized-brain.xlsx	15	2	Brain	RNA	RNA	0.00500359	-0.0493069	0.0354841	0.999807	0.952362	0.841634
Ppig	1585.91	x15m3	DESeq2_normalized-brain.xlsx	15	3	Brain	RNA	RNA	0.00500359	-0.0493069	0.0354841	0.999807	0.952362	0.841634
Ppig	1490.3	x15m4	DESeq2_normalized-brain.xlsx	15	4	Brain	RNA	RNA	0.00500359	-0.0493069	0.0354841	0.999807	0.952362	0.841634
Ppig	1392.13	x24m1	DESeq2_normalized-brain.xlsx	24	1	Brain	RNA	RNA	0.00500359	-0.0493069	0.0354841	0.999807	0.952362	0.841634
Ppig	1379.87	x24m2	DESeq2_normalized-brain.xlsx	24	2	Brain	RNA	RNA	0.00500359	-0.0493069	0.0354841	0.999807	0.952362	0.841634
Ppig	1627.56	x24m3	DESeq2_normalized-brain.xlsx	24	3	Brain	RNA	RNA	0.00500359	-0.0493069	0.0354841	0.999807	0.952362	0.841634
Ppig	1463.19	x24m4	DESeq2_normalized-brain.xlsx	24	4	Brain	RNA	RNA	0.00500359	-0.0493069	0.0354841	0.999807	0.952362	0.841634
Ppig	1408.84	x30m1	DESeq2_normalized-brain.xlsx	30	1	Brain	RNA	RNA	0.00500359	-0.0493069	0.0354841	0.999807	0.952362	0.841634
Ppig	1472.76	x30m2	DESeq2_normalized-brain.xlsx	30	2	Brain	RNA	RNA	0.00500359	-0.0493069	0.0354841	0.999807	0.952362	0.841634
Ppig	1639.86	x30m3	DESeq2_normalized-brain.xlsx	30	3	Brain	RNA	RNA	0.00500359	-0.0493069	0.0354841	0.999807	0.952362	0.841634
Ppig	1640.94	x30m4	DESeq2_normalized-brain.xlsx	30	4	Brain	RNA	RNA	0.00500359	-0.0493069	0.0354841	0.999807	0.952362	0.841634
Ppih	86.714	x6m1	DESeq2_normalized-brain.xlsx	6	1	Brain	RNA	RNA	-0.0852142	0.0679015	0.10441	0.999807	0.982293	0.801006
Ppih	101.392	x6m2	DESeq2_normalized-brain.xlsx	6	2	Brain	RNA	RNA	-0.0852142	0.0679015	0.10441	0.999807	0.982293	0.801006
Ppih	88.511	x6m3	DESeq2_normalized-brain.xlsx	6	3	Brain	RNA	RNA	-0.0852142	0.0679015	0.10441	0.999807	0.982293	0.801006
Ppih	73.1467	x6m4	DESeq2_normalized-brain.xlsx	6	4	Brain	RNA	RNA	-0.0852142	0.0679015	0.10441	0.999807	0.982293	0.801006
Ppih	86.8963	x15m1	DESeq2_normalized-brain.xlsx	15	1	Brain	RNA	RNA	-0.0852142	0.0679015	0.10441	0.999807	0.982293	0.801006
Ppih	80.4669	x15m2	DESeq2_normalized-brain.xlsx	15	2	Brain	RNA	RNA	-0.0852142	0.0679015	0.10441	0.999807	0.982293	0.801006
Ppih	103.284	x15m3	DESeq2_normalized-brain.xlsx	15	3	Brain	RNA	RNA	-0.0852142	0.0679015	0.10441	0.999807	0.982293	0.801006
Ppih	69.6985	x15m4	DESeq2_normalized-brain.xlsx	15	4	Brain	RNA	RNA	-0.0852142	0.0679015	0.10441	0.999807	0.982293	0.801006
Ppih	84.3914	x24m1	DESeq2_normalized-brain.xlsx	24	1	Brain	RNA	RNA	-0.0852142	0.0679015	0.10441	0.999807	0.982293	0.801006
Ppih	95.2722	x24m2	DESeq2_normalized-brain.xlsx	24	2	Brain	RNA	RNA	-0.0852142	0.0679015	0.10441	0.999807	0.982293	0.801006
Ppih	87.7026	x24m3	DESeq2_normalized-brain.xlsx	24	3	Brain	RNA	RNA	-0.0852142	0.0679015	0.10441	0.999807	0.982293	0.801006
Ppih	103.574	x24m4	DESeq2_normalized-brain.xlsx	24	4	Brain	RNA	RNA	-0.0852142	0.0679015	0.10441	0.999807	0.982293	0.801006
Ppih	101.606	x30m1	DESeq2_normalized-brain.xlsx	30	1	Brain	RNA	RNA	-0.0852142	0.0679015	0.10441	0.999807	0.982293	0.801006
Ppih	100.159	x30m2	DESeq2_normalized-brain.xlsx	30	2	Brain	RNA	RNA	-0.0852142	0.0679015	0.10441	0.999807	0.982293	0.801006
Ppih	87.0025	x30m3	DESeq2_normalized-brain.xlsx	30	3	Brain	RNA	RNA	-0.0852142	0.0679015	0.10441	0.999807	0.982293	0.801006
Ppih	93.241	x30m4	DESeq2_normalized-brain.xlsx	30	4	Brain	RNA	RNA	-0.0852142	0.0679015	0.10441	0.999807	0.982293	0.801006
Ppil1	207.455	x6m1	DESeq2_normalized-brain.xlsx	6	1	Brain	RNA	RNA	0.0426914	-0.0465795	-0.0358676	0.999807	0.982675	0.915753
Ppil1	221.461	x6m2	DESeq2_normalized-brain.xlsx	6	2	Brain	RNA	RNA	0.0426914	-0.0465795	-0.0358676	0.999807	0.982675	0.915753
Ppil1	218.948	x6m3	DESeq2_normalized-brain.xlsx	6	3	Brain	RNA	RNA	0.0426914	-0.0465795	-0.0358676	0.999807	0.982675	0.915753
Ppil1	203.766	x6m4	DESeq2_normalized-brain.xlsx	6	4	Brain	RNA	RNA	0.0426914	-0.0465795	-0.0358676	0.999807	0.982675	0.915753
Ppil1	200.025	x15m1	DESeq2_normalized-brain.xlsx	15	1	Brain	RNA	RNA	0.0426914	-0.0465795	-0.0358676	0.999807	0.982675	0.915753
Ppil1	221.284	x15m2	DESeq2_normalized-brain.xlsx	15	2	Brain	RNA	RNA	0.0426914	-0.0465795	-0.0358676	0.999807	0.982675	0.915753
Ppil1	204.902	x15m3	DESeq2_normalized-brain.xlsx	15	3	Brain	RNA	RNA	0.0426914	-0.0465795	-0.0358676	0.999807	0.982675	0.915753
Ppil1	241.395	x15m4	DESeq2_normalized-brain.xlsx	15	4	Brain	RNA	RNA	0.0426914	-0.0465795	-0.0358676	0.999807	0.982675	0.915753
Ppil1	204.666	x24m1	DESeq2_normalized-brain.xlsx	24	1	Brain	RNA	RNA	0.0426914	-0.0465795	-0.0358676	0.999807	0.982675	0.915753
Ppil1	182.973	x24m2	DESeq2_normalized-brain.xlsx	24	2	Brain	RNA	RNA	0.0426914	-0.0465795	-0.0358676	0.999807	0.982675	0.915753
Ppil1	226.003	x24m3	DESeq2_normalized-brain.xlsx	24	3	Brain	RNA	RNA	0.0426914	-0.0465795	-0.0358676	0.999807	0.982675	0.915753
Ppil1	223.588	x24m4	DESeq2_normalized-brain.xlsx	24	4	Brain	RNA	RNA	0.0426914	-0.0465795	-0.0358676	0.999807	0.982675	0.915753
Ppil1	186.531	x30m1	DESeq2_normalized-brain.xlsx	30	1	Brain	RNA	RNA	0.0426914	-0.0465795	-0.0358676	0.999807	0.982675	0.915753
Ppil1	244.049	x30m2	DESeq2_normalized-brain.xlsx	30	2	Brain	RNA	RNA	0.0426914	-0.0465795	-0.0358676	0.999807	0.982675	0.915753
Ppil1	188.505	x30m3	DESeq2_normalized-brain.xlsx	30	3	Brain	RNA	RNA	0.0426914	-0.0465795	-0.0358676	0.999807	0.982675	0.915753
Ppil1	215.134	x30m4	DESeq2_normalized-brain.xlsx	30	4	Brain	RNA	RNA	0.0426914	-0.0465795	-0.0358676	0.999807	0.982675	0.915753
Ppil2	981.295	x6m1	DESeq2_normalized-brain.xlsx	6	1	Brain	RNA	RNA	-0.066274	-0.114342	-0.129674	0.999807	0.597914	0.175991
Ppil2	927.202	x6m2	DESeq2_normalized-brain.xlsx	6	2	Brain	RNA	RNA	-0.066274	-0.114342	-0.129674	0.999807	0.597914	0.175991
Ppil2	972.457	x6m3	DESeq2_normalized-brain.xlsx	6	3	Brain	RNA	RNA	-0.066274	-0.114342	-0.129674	0.999807	0.597914	0.175991
Ppil2	1022.31	x6m4	DESeq2_normalized-brain.xlsx	6	4	Brain	RNA	RNA	-0.066274	-0.114342	-0.129674	0.999807	0.597914	0.175991
Ppil2	877.161	x15m1	DESeq2_normalized-brain.xlsx	15	1	Brain	RNA	RNA	-0.066274	-0.114342	-0.129674	0.999807	0.597914	0.175991
Ppil2	1007.27	x15m2	DESeq2_normalized-brain.xlsx	15	2	Brain	RNA	RNA	-0.066274	-0.114342	-0.129674	0.999807	0.597914	0.175991
Ppil2	947.879	x15m3	DESeq2_normalized-brain.xlsx	15	3	Brain	RNA	RNA	-0.066274	-0.114342	-0.129674	0.999807	0.597914	0.175991
Ppil2	899.848	x15m4	DESeq2_normalized-brain.xlsx	15	4	Brain	RNA	RNA	-0.066274	-0.114342	-0.129674	0.999807	0.597914	0.175991
Ppil2	903.719	x24m1	DESeq2_normalized-brain.xlsx	24	1	Brain	RNA	RNA	-0.066274	-0.114342	-0.129674	0.999807	0.597914	0.175991
Ppil2	884.58	x24m2	DESeq2_normalized-brain.xlsx	24	2	Brain	RNA	RNA	-0.066274	-0.114342	-0.129674	0.999807	0.597914	0.175991
Ppil2	915.818	x24m3	DESeq2_normalized-brain.xlsx	24	3	Brain	RNA	RNA	-0.066274	-0.114342	-0.129674	0.999807	0.597914	0.175991
Ppil2	902.573	x24m4	DESeq2_normalized-brain.xlsx	24	4	Brain	RNA	RNA	-0.066274	-0.114342	-0.129674	0.999807	0.597914	0.175991
Ppil2	952.369	x30m1	DESeq2_normalized-brain.xlsx	30	1	Brain	RNA	RNA	-0.066274	-0.114342	-0.129674	0.999807	0.597914	0.175991
Ppil2	864.752	x30m2	DESeq2_normalized-brain.xlsx	30	2	Brain	RNA	RNA	-0.066274	-0.114342	-0.129674	0.999807	0.597914	0.175991
Ppil2	911.549	x30m3	DESeq2_normalized-brain.xlsx	30	3	Brain	RNA	RNA	-0.066274	-0.114342	-0.129674	0.999807	0.597914	0.175991
Ppil2	847.424	x30m4	DESeq2_normalized-brain.xlsx	30	4	Brain	RNA	RNA	-0.066274	-0.114342	-0.129674	0.999807	0.597914	0.175991
Ppil3	199.771	x6m1	DESeq2_normalized-brain.xlsx	6	1	Brain	RNA	RNA	-0.0214104	0.161491	0.0918834	0.999807	0.79713	0.726648
Ppil3	173.433	x6m2	DESeq2_normalized-brain.xlsx	6	2	Brain	RNA	RNA	-0.0214104	0.161491	0.0918834	0.999807	0.79713	0.726648
Ppil3	207.302	x6m3	DESeq2_normalized-brain.xlsx	6	3	Brain	RNA	RNA	-0.0214104	0.161491	0.0918834	0.999807	0.79713	0.726648
Ppil3	174.159	x6m4	DESeq2_normalized-brain.xlsx	6	4	Brain	RNA	RNA	-0.0214104	0.161491	0.0918834	0.999807	0.79713	0.726648
Ppil3	188.549	x15m1	DESeq2_normalized-brain.xlsx	15	1	Brain	RNA	RNA	-0.0214104	0.161491	0.0918834	0.999807	0.79713	0.726648
Ppil3	186.798	x15m2	DESeq2_normalized-brain.xlsx	15	2	Brain	RNA	RNA	-0.0214104	0.161491	0.0918834	0.999807	0.79713	0.726648
Ppil3	169.919	x15m3	DESeq2_normalized-brain.xlsx	15	3	Brain	RNA	RNA	-0.0214104	0.161491	0.0918834	0.999807	0.79713	0.726648
Ppil3	196.629	x15m4	DESeq2_normalized-brain.xlsx	15	4	Brain	RNA	RNA	-0.0214104	0.161491	0.0918834	0.999807	0.79713	0.726648
Ppil3	208.653	x24m1	DESeq2_normalized-brain.xlsx	24	1	Brain	RNA	RNA	-0.0214104	0.161491	0.0918834	0.999807	0.79713	0.726648
Ppil3	211.365	x24m2	DESeq2_normalized-brain.xlsx	24	2	Brain	RNA	RNA	-0.0214104	0.161491	0.0918834	0.999807	0.79713	0.726648
Ppil3	212.51	x24m3	DESeq2_normalized-brain.xlsx	24	3	Brain	RNA	RNA	-0.0214104	0.161491	0.0918834	0.999807	0.79713	0.726648
Ppil3	218.656	x24m4	DESeq2_normalized-brain.xlsx	24	4	Brain	RNA	RNA	-0.0214104	0.161491	0.0918834	0.999807	0.79713	0.726648
Ppil3	235.059	x30m1	DESeq2_normalized-brain.xlsx	30	1	Brain	RNA	RNA	-0.0214104	0.161491	0.0918834	0.999807	0.79713	0.726648
Ppil3	208.782	x30m2	DESeq2_normalized-brain.xlsx	30	2	Brain	RNA	RNA	-0.0214104	0.161491	0.0918834	0.999807	0.79713	0.726648
Ppil3	195.756	x30m3	DESeq2_normalized-brain.xlsx	30	3	Brain	RNA	RNA	-0.0214104	0.161491	0.0918834	0.999807	0.79713	0.726648
Ppil3	183.083	x30m4	DESeq2_normalized-brain.xlsx	30	4	Brain	RNA	RNA	-0.0214104	0.161491	0.0918834	0.999807	0.79713	0.726648
Ppil4	818.843	x6m1	DESeq2_normalized-brain.xlsx	6	1	Brain	RNA	RNA	0.00871564	-0.00952334	0.0684455	0.999807	0.993721	0.605807
Ppil4	780.45	x6m2	DESeq2_normalized-brain.xlsx	6	2	Brain	RNA	RNA	0.00871564	-0.00952334	0.0684455	0.999807	0.993721	0.605807
Ppil4	819.892	x6m3	DESeq2_normalized-brain.xlsx	6	3	Brain	RNA	RNA	0.00871564	-0.00952334	0.0684455	0.999807	0.993721	0.605807
Ppil4	769.782	x6m4	DESeq2_normalized-brain.xlsx	6	4	Brain	RNA	RNA	0.00871564	-0.00952334	0.0684455	0.999807	0.993721	0.605807
Ppil4	819.776	x15m1	DESeq2_normalized-brain.xlsx	15	1	Brain	RNA	RNA	0.00871564	-0.00952334	0.0684455	0.999807	0.993721	0.605807
Ppil4	747.193	x15m2	DESeq2_normalized-brain.xlsx	15	2	Brain	RNA	RNA	0.00871564	-0.00952334	0.0684455	0.999807	0.993721	0.605807
Ppil4	829.602	x15m3	DESeq2_normalized-brain.xlsx	15	3	Brain	RNA	RNA	0.00871564	-0.00952334	0.0684455	0.999807	0.993721	0.605807
Ppil4	815.983	x15m4	DESeq2_normalized-brain.xlsx	15	4	Brain	RNA	RNA	0.00871564	-0.00952334	0.0684455	0.999807	0.993721	0.605807
Ppil4	775.47	x24m1	DESeq2_normalized-brain.xlsx	24	1	Brain	RNA	RNA	0.00871564	-0.00952334	0.0684455	0.999807	0.993721	0.605807
Ppil4	805.712	x24m2	DESeq2_normalized-brain.xlsx	24	2	Brain	RNA	RNA	0.00871564	-0.00952334	0.0684455	0.999807	0.993721	0.605807
Ppil4	774.144	x24m3	DESeq2_normalized-brain.xlsx	24	3	Brain	RNA	RNA	0.00871564	-0.00952334	0.0684455	0.999807	0.993721	0.605807
Ppil4	820.371	x24m4	DESeq2_normalized-brain.xlsx	24	4	Brain	RNA	RNA	0.00871564	-0.00952334	0.0684455	0.999807	0.993721	0.605807
Ppil4	790.102	x30m1	DESeq2_normalized-brain.xlsx	30	1	Brain	RNA	RNA	0.00871564	-0.00952334	0.0684455	0.999807	0.993721	0.605807
Ppil4	781.521	x30m2	DESeq2_normalized-brain.xlsx	30	2	Brain	RNA	RNA	0.00871564	-0.00952334	0.0684455	0.999807	0.993721	0.605807
Ppil4	850.911	x30m3	DESeq2_normalized-brain.xlsx	30	3	Brain	RNA	RNA	0.00871564	-0.00952334	0.0684455	0.999807	0.993721	0.605807
Ppil4	899.387	x30m4	DESeq2_normalized-brain.xlsx	30	4	Brain	RNA	RNA	0.00871564	-0.00952334	0.0684455	0.999807	0.993721	0.605807
Ppil6	39.5152	x6m1	DESeq2_normalized-brain.xlsx	6	1	Brain	RNA	RNA	0.0223266	-0.348284	0.0616986	0.999807	0.924896	0.958463
Ppil6	21.3456	x6m2	DESeq2_normalized-brain.xlsx	6	2	Brain	RNA	RNA	0.0223266	-0.348284	0.0616986	0.999807	0.924896	0.958463
Ppil6	13.9754	x6m3	DESeq2_normalized-brain.xlsx	6	3	Brain	RNA	RNA	0.0223266	-0.348284	0.0616986	0.999807	0.924896	0.958463
Ppil6	24.3822	x6m4	DESeq2_normalized-brain.xlsx	6	4	Brain	RNA	RNA	0.0223266	-0.348284	0.0616986	0.999807	0.924896	0.958463
Ppil6	16.3955	x15m1	DESeq2_normalized-brain.xlsx	15	1	Brain	RNA	RNA	0.0223266	-0.348284	0.0616986	0.999807	0.924896	0.958463
Ppil6	31.612	x15m2	DESeq2_normalized-brain.xlsx	15	2	Brain	RNA	RNA	0.0223266	-0.348284	0.0616986	0.999807	0.924896	0.958463
Ppil6	38.315	x15m3	DESeq2_normalized-brain.xlsx	15	3	Brain	RNA	RNA	0.0223266	-0.348284	0.0616986	0.999807	0.924896	0.958463
Ppil6	17.5663	x15m4	DESeq2_normalized-brain.xlsx	15	4	Brain	RNA	RNA	0.0223266	-0.348284	0.0616986	0.999807	0.924896	0.958463
Ppil6	19.2705	x24m1	DESeq2_normalized-brain.xlsx	24	1	Brain	RNA	RNA	0.0223266	-0.348284	0.0616986	0.999807	0.924896	0.958463
Ppil6	23.9758	x24m2	DESeq2_normalized-brain.xlsx	24	2	Brain	RNA	RNA	0.0223266	-0.348284	0.0616986	0.999807	0.924896	0.958463
Ppil6	23.6122	x24m3	DESeq2_normalized-brain.xlsx	24	3	Brain	RNA	RNA	0.0223266	-0.348284	0.0616986	0.999807	0.924896	0.958463
Ppil6	9.86418	x24m4	DESeq2_normalized-brain.xlsx	24	4	Brain	RNA	RNA	0.0223266	-0.348284	0.0616986	0.999807	0.924896	0.958463
Ppil6	33.3632	x30m1	DESeq2_normalized-brain.xlsx	30	1	Brain	RNA	RNA	0.0223266	-0.348284	0.0616986	0.999807	0.924896	0.958463
Ppil6	23.9817	x30m2	DESeq2_normalized-brain.xlsx	30	2	Brain	RNA	RNA	0.0223266	-0.348284	0.0616986	0.999807	0.924896	0.958463
Ppil6	30.9782	x30m3	DESeq2_normalized-brain.xlsx	30	3	Brain	RNA	RNA	0.0223266	-0.348284	0.0616986	0.999807	0.924896	0.958463
Ppil6	17.4827	x30m4	DESeq2_normalized-brain.xlsx	30	4	Brain	RNA	RNA	0.0223266	-0.348284	0.0616986	0.999807	0.924896	0.958463
Ppip5k1	2213.95	x6m1	DESeq2_normalized-brain.xlsx	6	1	Brain	RNA	RNA	0.059479	-0.0244189	0.0180839	0.999807	0.977945	0.90546
Ppip5k1	2365.36	x6m2	DESeq2_normalized-brain.xlsx	6	2	Brain	RNA	RNA	0.059479	-0.0244189	0.0180839	0.999807	0.977945	0.90546
Ppip5k1	2174.34	x6m3	DESeq2_normalized-brain.xlsx	6	3	Brain	RNA	RNA	0.059479	-0.0244189	0.0180839	0.999807	0.977945	0.90546
Ppip5k1	2391.2	x6m4	DESeq2_normalized-brain.xlsx	6	4	Brain	RNA	RNA	0.059479	-0.0244189	0.0180839	0.999807	0.977945	0.90546
Ppip5k1	2464.25	x15m1	DESeq2_normalized-brain.xlsx	15	1	Brain	RNA	RNA	0.059479	-0.0244189	0.0180839	0.999807	0.977945	0.90546
Ppip5k1	2439.87	x15m2	DESeq2_normalized-brain.xlsx	15	2	Brain	RNA	RNA	0.059479	-0.0244189	0.0180839	0.999807	0.977945	0.90546
Ppip5k1	2515.46	x15m3	DESeq2_normalized-brain.xlsx	15	3	Brain	RNA	RNA	0.059479	-0.0244189	0.0180839	0.999807	0.977945	0.90546
Ppip5k1	2140.25	x15m4	DESeq2_normalized-brain.xlsx	15	4	Brain	RNA	RNA	0.059479	-0.0244189	0.0180839	0.999807	0.977945	0.90546
Ppip5k1	2261.29	x24m1	DESeq2_normalized-brain.xlsx	24	1	Brain	RNA	RNA	0.059479	-0.0244189	0.0180839	0.999807	0.977945	0.90546
Ppip5k1	2241.1	x24m2	DESeq2_normalized-brain.xlsx	24	2	Brain	RNA	RNA	0.059479	-0.0244189	0.0180839	0.999807	0.977945	0.90546
Ppip5k1	2283.64	x24m3	DESeq2_normalized-brain.xlsx	24	3	Brain	RNA	RNA	0.059479	-0.0244189	0.0180839	0.999807	0.977945	0.90546
Ppip5k1	2191.49	x24m4	DESeq2_normalized-brain.xlsx	24	4	Brain	RNA	RNA	0.059479	-0.0244189	0.0180839	0.999807	0.977945	0.90546
Ppip5k1	2261.12	x30m1	DESeq2_normalized-brain.xlsx	30	1	Brain	RNA	RNA	0.059479	-0.0244189	0.0180839	0.999807	0.977945	0.90546
Ppip5k1	2240.17	x30m2	DESeq2_normalized-brain.xlsx	30	2	Brain	RNA	RNA	0.059479	-0.0244189	0.0180839	0.999807	0.977945	0.90546
Ppip5k1	2372.14	x30m3	DESeq2_normalized-brain.xlsx	30	3	Brain	RNA	RNA	0.059479	-0.0244189	0.0180839	0.999807	0.977945	0.90546
Ppip5k1	2358.22	x30m4	DESeq2_normalized-brain.xlsx	30	4	Brain	RNA	RNA	0.059479	-0.0244189	0.0180839	0.999807	0.977945	0.90546
Ppip5k2	751.887	x6m1	DESeq2_normalized-brain.xlsx	6	1	Brain	RNA	RNA	0.00609027	0.0982314	0.150127	0.999807	0.823825	0.208619
Ppip5k2	777.782	x6m2	DESeq2_normalized-brain.xlsx	6	2	Brain	RNA	RNA	0.00609027	0.0982314	0.150127	0.999807	0.823825	0.208619
Ppip5k2	724.393	x6m3	DESeq2_normalized-brain.xlsx	6	3	Brain	RNA	RNA	0.00609027	0.0982314	0.150127	0.999807	0.823825	0.208619
Ppip5k2	649.612	x6m4	DESeq2_normalized-brain.xlsx	6	4	Brain	RNA	RNA	0.00609027	0.0982314	0.150127	0.999807	0.823825	0.208619
Ppip5k2	773.869	x15m1	DESeq2_normalized-brain.xlsx	15	1	Brain	RNA	RNA	0.00609027	0.0982314	0.150127	0.999807	0.823825	0.208619
Ppip5k2	688.28	x15m2	DESeq2_normalized-brain.xlsx	15	2	Brain	RNA	RNA	0.00609027	0.0982314	0.150127	0.999807	0.823825	0.208619
Ppip5k2	796.285	x15m3	DESeq2_normalized-brain.xlsx	15	3	Brain	RNA	RNA	0.00609027	0.0982314	0.150127	0.999807	0.823825	0.208619
Ppip5k2	685.085	x15m4	DESeq2_normalized-brain.xlsx	15	4	Brain	RNA	RNA	0.00609027	0.0982314	0.150127	0.999807	0.823825	0.208619
Ppip5k2	761.516	x24m1	DESeq2_normalized-brain.xlsx	24	1	Brain	RNA	RNA	0.00609027	0.0982314	0.150127	0.999807	0.823825	0.208619
Ppip5k2	764.07	x24m2	DESeq2_normalized-brain.xlsx	24	2	Brain	RNA	RNA	0.00609027	0.0982314	0.150127	0.999807	0.823825	0.208619
Ppip5k2	838.235	x24m3	DESeq2_normalized-brain.xlsx	24	3	Brain	RNA	RNA	0.00609027	0.0982314	0.150127	0.999807	0.823825	0.208619
Ppip5k2	764.474	x24m4	DESeq2_normalized-brain.xlsx	24	4	Brain	RNA	RNA	0.00609027	0.0982314	0.150127	0.999807	0.823825	0.208619
Ppip5k2	791.619	x30m1	DESeq2_normalized-brain.xlsx	30	1	Brain	RNA	RNA	0.00609027	0.0982314	0.150127	0.999807	0.823825	0.208619
Ppip5k2	774.468	x30m2	DESeq2_normalized-brain.xlsx	30	2	Brain	RNA	RNA	0.00609027	0.0982314	0.150127	0.999807	0.823825	0.208619
Ppip5k2	870.025	x30m3	DESeq2_normalized-brain.xlsx	30	3	Brain	RNA	RNA	0.00609027	0.0982314	0.150127	0.999807	0.823825	0.208619
Ppip5k2	787.692	x30m4	DESeq2_normalized-brain.xlsx	30	4	Brain	RNA	RNA	0.00609027	0.0982314	0.150127	0.999807	0.823825	0.208619
Ppl	24.1482	x6m1	DESeq2_normalized-brain.xlsx	6	1	Brain	RNA	RNA	0.786476	1.10456	1.06267	0.203765	0.000984747	0.000292367
Ppl	41.3572	x6m2	DESeq2_normalized-brain.xlsx	6	2	Brain	RNA	RNA	0.786476	1.10456	1.06267	0.203765	0.000984747	0.000292367
Ppl	24.457	x6m3	DESeq2_normalized-brain.xlsx	6	3	Brain	RNA	RNA	0.786476	1.10456	1.06267	0.203765	0.000984747	0.000292367
Ppl	26.1238	x6m4	DESeq2_normalized-brain.xlsx	6	4	Brain	RNA	RNA	0.786476	1.10456	1.06267	0.203765	0.000984747	0.000292367
Ppl	62.303	x15m1	DESeq2_normalized-brain.xlsx	15	1	Brain	RNA	RNA	0.786476	1.10456	1.06267	0.203765	0.000984747	0.000292367
Ppl	43.1073	x15m2	DESeq2_normalized-brain.xlsx	15	2	Brain	RNA	RNA	0.786476	1.10456	1.06267	0.203765	0.000984747	0.000292367
Ppl	56.6395	x15m3	DESeq2_normalized-brain.xlsx	15	3	Brain	RNA	RNA	0.786476	1.10456	1.06267	0.203765	0.000984747	0.000292367
Ppl	42.4991	x15m4	DESeq2_normalized-brain.xlsx	15	4	Brain	RNA	RNA	0.786476	1.10456	1.06267	0.203765	0.000984747	0.000292367
Ppl	63.1274	x24m1	DESeq2_normalized-brain.xlsx	24	1	Brain	RNA	RNA	0.786476	1.10456	1.06267	0.203765	0.000984747	0.000292367
Ppl	64.987	x24m2	DESeq2_normalized-brain.xlsx	24	2	Brain	RNA	RNA	0.786476	1.10456	1.06267	0.203765	0.000984747	0.000292367
Ppl	59.0306	x24m3	DESeq2_normalized-brain.xlsx	24	3	Brain	RNA	RNA	0.786476	1.10456	1.06267	0.203765	0.000984747	0.000292367
Ppl	59.1851	x24m4	DESeq2_normalized-brain.xlsx	24	4	Brain	RNA	RNA	0.786476	1.10456	1.06267	0.203765	0.000984747	0.000292367
Ppl	60.6604	x30m1	DESeq2_normalized-brain.xlsx	30	1	Brain	RNA	RNA	0.786476	1.10456	1.06267	0.203765	0.000984747	0.000292367
Ppl	67.713	x30m2	DESeq2_normalized-brain.xlsx	30	2	Brain	RNA	RNA	0.786476	1.10456	1.06267	0.203765	0.000984747	0.000292367
Ppl	58.0016	x30m3	DESeq2_normalized-brain.xlsx	30	3	Brain	RNA	RNA	0.786476	1.10456	1.06267	0.203765	0.000984747	0.000292367
Ppl	57.3043	x30m4	DESeq2_normalized-brain.xlsx	30	4	Brain	RNA	RNA	0.786476	1.10456	1.06267	0.203765	0.000984747	0.000292367
Ppm1a	4634.26	x6m1	DESeq2_normalized-brain.xlsx	6	1	Brain	RNA	RNA	-0.0537813	-0.00612819	-0.0467596	0.999807	0.993721	0.561973
Ppm1a	4574.64	x6m2	DESeq2_normalized-brain.xlsx	6	2	Brain	RNA	RNA	-0.0537813	-0.00612819	-0.0467596	0.999807	0.993721	0.561973
Ppm1a	4758.63	x6m3	DESeq2_normalized-brain.xlsx	6	3	Brain	RNA	RNA	-0.0537813	-0.00612819	-0.0467596	0.999807	0.993721	0.561973
Ppm1a	4564.7	x6m4	DESeq2_normalized-brain.xlsx	6	4	Brain	RNA	RNA	-0.0537813	-0.00612819	-0.0467596	0.999807	0.993721	0.561973
Ppm1a	4423.51	x15m1	DESeq2_normalized-brain.xlsx	15	1	Brain	RNA	RNA	-0.0537813	-0.00612819	-0.0467596	0.999807	0.993721	0.561973
Ppm1a	4379.7	x15m2	DESeq2_normalized-brain.xlsx	15	2	Brain	RNA	RNA	-0.0537813	-0.00612819	-0.0467596	0.999807	0.993721	0.561973
Ppm1a	4632.78	x15m3	DESeq2_normalized-brain.xlsx	15	3	Brain	RNA	RNA	-0.0537813	-0.00612819	-0.0467596	0.999807	0.993721	0.561973
Ppm1a	4433.51	x15m4	DESeq2_normalized-brain.xlsx	15	4	Brain	RNA	RNA	-0.0537813	-0.00612819	-0.0467596	0.999807	0.993721	0.561973
Ppm1a	4542.52	x24m1	DESeq2_normalized-brain.xlsx	24	1	Brain	RNA	RNA	-0.0537813	-0.00612819	-0.0467596	0.999807	0.993721	0.561973
Ppm1a	4786.32	x24m2	DESeq2_normalized-brain.xlsx	24	2	Brain	RNA	RNA	-0.0537813	-0.00612819	-0.0467596	0.999807	0.993721	0.561973
Ppm1a	4673.54	x24m3	DESeq2_normalized-brain.xlsx	24	3	Brain	RNA	RNA	-0.0537813	-0.00612819	-0.0467596	0.999807	0.993721	0.561973
Ppm1a	4442.17	x24m4	DESeq2_normalized-brain.xlsx	24	4	Brain	RNA	RNA	-0.0537813	-0.00612819	-0.0467596	0.999807	0.993721	0.561973
Ppm1a	4570.76	x30m1	DESeq2_normalized-brain.xlsx	30	1	Brain	RNA	RNA	-0.0537813	-0.00612819	-0.0467596	0.999807	0.993721	0.561973
Ppm1a	4326.58	x30m2	DESeq2_normalized-brain.xlsx	30	2	Brain	RNA	RNA	-0.0537813	-0.00612819	-0.0467596	0.999807	0.993721	0.561973
Ppm1a	4325.74	x30m3	DESeq2_normalized-brain.xlsx	30	3	Brain	RNA	RNA	-0.0537813	-0.00612819	-0.0467596	0.999807	0.993721	0.561973
Ppm1a	4711.1	x30m4	DESeq2_normalized-brain.xlsx	30	4	Brain	RNA	RNA	-0.0537813	-0.00612819	-0.0467596	0.999807	0.993721	0.561973
Ppm1b	2087.72	x6m1	DESeq2_normalized-brain.xlsx	6	1	Brain	RNA	RNA	-0.0475903	-0.0523866	-0.00839143	0.999807	0.868777	0.950541
Ppm1b	2191.93	x6m2	DESeq2_normalized-brain.xlsx	6	2	Brain	RNA	RNA	-0.0475903	-0.0523866	-0.00839143	0.999807	0.868777	0.950541
Ppm1b	2055.55	x6m3	DESeq2_normalized-brain.xlsx	6	3	Brain	RNA	RNA	-0.0475903	-0.0523866	-0.00839143	0.999807	0.868777	0.950541
Ppm1b	2018.5	x6m4	DESeq2_normalized-brain.xlsx	6	4	Brain	RNA	RNA	-0.0475903	-0.0523866	-0.00839143	0.999807	0.868777	0.950541
Ppm1b	1957.63	x15m1	DESeq2_normalized-brain.xlsx	15	1	Brain	RNA	RNA	-0.0475903	-0.0523866	-0.00839143	0.999807	0.868777	0.950541
Ppm1b	1984.37	x15m2	DESeq2_normalized-brain.xlsx	15	2	Brain	RNA	RNA	-0.0475903	-0.0523866	-0.00839143	0.999807	0.868777	0.950541
Ppm1b	2072.34	x15m3	DESeq2_normalized-brain.xlsx	15	3	Brain	RNA	RNA	-0.0475903	-0.0523866	-0.00839143	0.999807	0.868777	0.950541
Ppm1b	2061.49	x15m4	DESeq2_normalized-brain.xlsx	15	4	Brain	RNA	RNA	-0.0475903	-0.0523866	-0.00839143	0.999807	0.868777	0.950541
Ppm1b	2012.77	x24m1	DESeq2_normalized-brain.xlsx	24	1	Brain	RNA	RNA	-0.0475903	-0.0523866	-0.00839143	0.999807	0.868777	0.950541
Ppm1b	2057.5	x24m2	DESeq2_normalized-brain.xlsx	24	2	Brain	RNA	RNA	-0.0475903	-0.0523866	-0.00839143	0.999807	0.868777	0.950541
Ppm1b	1941.26	x24m3	DESeq2_normalized-brain.xlsx	24	3	Brain	RNA	RNA	-0.0475903	-0.0523866	-0.00839143	0.999807	0.868777	0.950541
Ppm1b	2035.31	x24m4	DESeq2_normalized-brain.xlsx	24	4	Brain	RNA	RNA	-0.0475903	-0.0523866	-0.00839143	0.999807	0.868777	0.950541
Ppm1b	2001.79	x30m1	DESeq2_normalized-brain.xlsx	30	1	Brain	RNA	RNA	-0.0475903	-0.0523866	-0.00839143	0.999807	0.868777	0.950541
Ppm1b	2032.8	x30m2	DESeq2_normalized-brain.xlsx	30	2	Brain	RNA	RNA	-0.0475903	-0.0523866	-0.00839143	0.999807	0.868777	0.950541
Ppm1b	2092.01	x30m3	DESeq2_normalized-brain.xlsx	30	3	Brain	RNA	RNA	-0.0475903	-0.0523866	-0.00839143	0.999807	0.868777	0.950541
Ppm1b	2154.74	x30m4	DESeq2_normalized-brain.xlsx	30	4	Brain	RNA	RNA	-0.0475903	-0.0523866	-0.00839143	0.999807	0.868777	0.950541
Ppm1d	345.758	x6m1	DESeq2_normalized-brain.xlsx	6	1	Brain	RNA	RNA	-0.0643679	-0.108388	-0.0110566	0.999807	0.90663	0.973101
Ppm1d	309.512	x6m2	DESeq2_normalized-brain.xlsx	6	2	Brain	RNA	RNA	-0.0643679	-0.108388	-0.0110566	0.999807	0.90663	0.973101
Ppm1d	303.966	x6m3	DESeq2_normalized-brain.xlsx	6	3	Brain	RNA	RNA	-0.0643679	-0.108388	-0.0110566	0.999807	0.90663	0.973101
Ppm1d	299.553	x6m4	DESeq2_normalized-brain.xlsx	6	4	Brain	RNA	RNA	-0.0643679	-0.108388	-0.0110566	0.999807	0.90663	0.973101
Ppm1d	300.038	x15m1	DESeq2_normalized-brain.xlsx	15	1	Brain	RNA	RNA	-0.0643679	-0.108388	-0.0110566	0.999807	0.90663	0.973101
Ppm1d	349.169	x15m2	DESeq2_normalized-brain.xlsx	15	2	Brain	RNA	RNA	-0.0643679	-0.108388	-0.0110566	0.999807	0.90663	0.973101
Ppm1d	258.21	x15m3	DESeq2_normalized-brain.xlsx	15	3	Brain	RNA	RNA	-0.0643679	-0.108388	-0.0110566	0.999807	0.90663	0.973101
Ppm1d	298.06	x15m4	DESeq2_normalized-brain.xlsx	15	4	Brain	RNA	RNA	-0.0643679	-0.108388	-0.0110566	0.999807	0.90663	0.973101
Ppm1d	280.419	x24m1	DESeq2_normalized-brain.xlsx	24	1	Brain	RNA	RNA	-0.0643679	-0.108388	-0.0110566	0.999807	0.90663	0.973101
Ppm1d	306.638	x24m2	DESeq2_normalized-brain.xlsx	24	2	Brain	RNA	RNA	-0.0643679	-0.108388	-0.0110566	0.999807	0.90663	0.973101
Ppm1d	295.153	x24m3	DESeq2_normalized-brain.xlsx	24	3	Brain	RNA	RNA	-0.0643679	-0.108388	-0.0110566	0.999807	0.90663	0.973101
Ppm1d	287.705	x24m4	DESeq2_normalized-brain.xlsx	24	4	Brain	RNA	RNA	-0.0643679	-0.108388	-0.0110566	0.999807	0.90663	0.973101
Ppm1d	279.038	x30m1	DESeq2_normalized-brain.xlsx	30	1	Brain	RNA	RNA	-0.0643679	-0.108388	-0.0110566	0.999807	0.90663	0.973101
Ppm1d	325.869	x30m2	DESeq2_normalized-brain.xlsx	30	2	Brain	RNA	RNA	-0.0643679	-0.108388	-0.0110566	0.999807	0.90663	0.973101
Ppm1d	355.919	x30m3	DESeq2_normalized-brain.xlsx	30	3	Brain	RNA	RNA	-0.0643679	-0.108388	-0.0110566	0.999807	0.90663	0.973101
Ppm1d	287.979	x30m4	DESeq2_normalized-brain.xlsx	30	4	Brain	RNA	RNA	-0.0643679	-0.108388	-0.0110566	0.999807	0.90663	0.973101
Ppm1e	4079.95	x6m1	DESeq2_normalized-brain.xlsx	6	1	Brain	RNA	RNA	0.0324843	0.00574239	0.062194	0.999807	0.998363	0.644355
Ppm1e	4429.22	x6m2	DESeq2_normalized-brain.xlsx	6	2	Brain	RNA	RNA	0.0324843	0.00574239	0.062194	0.999807	0.998363	0.644355
Ppm1e	4303.27	x6m3	DESeq2_normalized-brain.xlsx	6	3	Brain	RNA	RNA	0.0324843	0.00574239	0.062194	0.999807	0.998363	0.644355
Ppm1e	4923.47	x6m4	DESeq2_normalized-brain.xlsx	6	4	Brain	RNA	RNA	0.0324843	0.00574239	0.062194	0.999807	0.998363	0.644355
Ppm1e	4692.4	x15m1	DESeq2_normalized-brain.xlsx	15	1	Brain	RNA	RNA	0.0324843	0.00574239	0.062194	0.999807	0.998363	0.644355
Ppm1e	4588.05	x15m2	DESeq2_normalized-brain.xlsx	15	2	Brain	RNA	RNA	0.0324843	0.00574239	0.062194	0.999807	0.998363	0.644355
Ppm1e	4596.13	x15m3	DESeq2_normalized-brain.xlsx	15	3	Brain	RNA	RNA	0.0324843	0.00574239	0.062194	0.999807	0.998363	0.644355
Ppm1e	4261.81	x15m4	DESeq2_normalized-brain.xlsx	15	4	Brain	RNA	RNA	0.0324843	0.00574239	0.062194	0.999807	0.998363	0.644355
Ppm1e	4458.79	x24m1	DESeq2_normalized-brain.xlsx	24	1	Brain	RNA	RNA	0.0324843	0.00574239	0.062194	0.999807	0.998363	0.644355
Ppm1e	4686.63	x24m2	DESeq2_normalized-brain.xlsx	24	2	Brain	RNA	RNA	0.0324843	0.00574239	0.062194	0.999807	0.998363	0.644355
Ppm1e	4160.82	x24m3	DESeq2_normalized-brain.xlsx	24	3	Brain	RNA	RNA	0.0324843	0.00574239	0.062194	0.999807	0.998363	0.644355
Ppm1e	4465.19	x24m4	DESeq2_normalized-brain.xlsx	24	4	Brain	RNA	RNA	0.0324843	0.00574239	0.062194	0.999807	0.998363	0.644355
Ppm1e	4297.79	x30m1	DESeq2_normalized-brain.xlsx	30	1	Brain	RNA	RNA	0.0324843	0.00574239	0.062194	0.999807	0.998363	0.644355
Ppm1e	4344.92	x30m2	DESeq2_normalized-brain.xlsx	30	2	Brain	RNA	RNA	0.0324843	0.00574239	0.062194	0.999807	0.998363	0.644355
Ppm1e	4963.75	x30m3	DESeq2_normalized-brain.xlsx	30	3	Brain	RNA	RNA	0.0324843	0.00574239	0.062194	0.999807	0.998363	0.644355
Ppm1e	4860.67	x30m4	DESeq2_normalized-brain.xlsx	30	4	Brain	RNA	RNA	0.0324843	0.00574239	0.062194	0.999807	0.998363	0.644355
Ppm1f	1407.18	x6m1	DESeq2_normalized-brain.xlsx	6	1	Brain	RNA	RNA	-0.0377305	-0.0692192	-0.198477	0.999807	0.894666	0.0241863
Ppm1f	1643.61	x6m2	DESeq2_normalized-brain.xlsx	6	2	Brain	RNA	RNA	-0.0377305	-0.0692192	-0.198477	0.999807	0.894666	0.0241863
Ppm1f	1448.79	x6m3	DESeq2_normalized-brain.xlsx	6	3	Brain	RNA	RNA	-0.0377305	-0.0692192	-0.198477	0.999807	0.894666	0.0241863
Ppm1f	1675.41	x6m4	DESeq2_normalized-brain.xlsx	6	4	Brain	RNA	RNA	-0.0377305	-0.0692192	-0.198477	0.999807	0.894666	0.0241863
Ppm1f	1483.8	x15m1	DESeq2_normalized-brain.xlsx	15	1	Brain	RNA	RNA	-0.0377305	-0.0692192	-0.198477	0.999807	0.894666	0.0241863
Ppm1f	1472.83	x15m2	DESeq2_normalized-brain.xlsx	15	2	Brain	RNA	RNA	-0.0377305	-0.0692192	-0.198477	0.999807	0.894666	0.0241863
Ppm1f	1600.9	x15m3	DESeq2_normalized-brain.xlsx	15	3	Brain	RNA	RNA	-0.0377305	-0.0692192	-0.198477	0.999807	0.894666	0.0241863
Ppm1f	1452.9	x15m4	DESeq2_normalized-brain.xlsx	15	4	Brain	RNA	RNA	-0.0377305	-0.0692192	-0.198477	0.999807	0.894666	0.0241863
Ppm1f	1404.75	x24m1	DESeq2_normalized-brain.xlsx	24	1	Brain	RNA	RNA	-0.0377305	-0.0692192	-0.198477	0.999807	0.894666	0.0241863
Ppm1f	1511.11	x24m2	DESeq2_normalized-brain.xlsx	24	2	Brain	RNA	RNA	-0.0377305	-0.0692192	-0.198477	0.999807	0.894666	0.0241863
Ppm1f	1477.45	x24m3	DESeq2_normalized-brain.xlsx	24	3	Brain	RNA	RNA	-0.0377305	-0.0692192	-0.198477	0.999807	0.894666	0.0241863
Ppm1f	1479.63	x24m4	DESeq2_normalized-brain.xlsx	24	4	Brain	RNA	RNA	-0.0377305	-0.0692192	-0.198477	0.999807	0.894666	0.0241863
Ppm1f	1299.65	x30m1	DESeq2_normalized-brain.xlsx	30	1	Brain	RNA	RNA	-0.0377305	-0.0692192	-0.198477	0.999807	0.894666	0.0241863
Ppm1f	1262.57	x30m2	DESeq2_normalized-brain.xlsx	30	2	Brain	RNA	RNA	-0.0377305	-0.0692192	-0.198477	0.999807	0.894666	0.0241863
Ppm1f	1355.13	x30m3	DESeq2_normalized-brain.xlsx	30	3	Brain	RNA	RNA	-0.0377305	-0.0692192	-0.198477	0.999807	0.894666	0.0241863
Ppm1f	1428.24	x30m4	DESeq2_normalized-brain.xlsx	30	4	Brain	RNA	RNA	-0.0377305	-0.0692192	-0.198477	0.999807	0.894666	0.0241863
Ppm1g	1089.96	x6m1	DESeq2_normalized-brain.xlsx	6	1	Brain	RNA	RNA	-0.112206	-0.0365546	-0.109927	0.970119	0.961947	0.254279
Ppm1g	1040.6	x6m2	DESeq2_normalized-brain.xlsx	6	2	Brain	RNA	RNA	-0.112206	-0.0365546	-0.109927	0.970119	0.961947	0.254279
Ppm1g	1070.28	x6m3	DESeq2_normalized-brain.xlsx	6	3	Brain	RNA	RNA	-0.112206	-0.0365546	-0.109927	0.970119	0.961947	0.254279
Ppm1g	1041.47	x6m4	DESeq2_normalized-brain.xlsx	6	4	Brain	RNA	RNA	-0.112206	-0.0365546	-0.109927	0.970119	0.961947	0.254279
Ppm1g	1019.8	x15m1	DESeq2_normalized-brain.xlsx	15	1	Brain	RNA	RNA	-0.112206	-0.0365546	-0.109927	0.970119	0.961947	0.254279
Ppm1g	926.807	x15m2	DESeq2_normalized-brain.xlsx	15	2	Brain	RNA	RNA	-0.112206	-0.0365546	-0.109927	0.970119	0.961947	0.254279
Ppm1g	944.547	x15m3	DESeq2_normalized-brain.xlsx	15	3	Brain	RNA	RNA	-0.112206	-0.0365546	-0.109927	0.970119	0.961947	0.254279
Ppm1g	1023.38	x15m4	DESeq2_normalized-brain.xlsx	15	4	Brain	RNA	RNA	-0.112206	-0.0365546	-0.109927	0.970119	0.961947	0.254279
Ppm1g	1093.1	x24m1	DESeq2_normalized-brain.xlsx	24	1	Brain	RNA	RNA	-0.112206	-0.0365546	-0.109927	0.970119	0.961947	0.254279
Ppm1g	1016.45	x24m2	DESeq2_normalized-brain.xlsx	24	2	Brain	RNA	RNA	-0.112206	-0.0365546	-0.109927	0.970119	0.961947	0.254279
Ppm1g	1049.06	x24m3	DESeq2_normalized-brain.xlsx	24	3	Brain	RNA	RNA	-0.112206	-0.0365546	-0.109927	0.970119	0.961947	0.254279
Ppm1g	968.334	x24m4	DESeq2_normalized-brain.xlsx	24	4	Brain	RNA	RNA	-0.112206	-0.0365546	-0.109927	0.970119	0.961947	0.254279
Ppm1g	1011.51	x30m1	DESeq2_normalized-brain.xlsx	30	1	Brain	RNA	RNA	-0.112206	-0.0365546	-0.109927	0.970119	0.961947	0.254279
Ppm1g	983.249	x30m2	DESeq2_normalized-brain.xlsx	30	2	Brain	RNA	RNA	-0.112206	-0.0365546	-0.109927	0.970119	0.961947	0.254279
Ppm1g	1003.16	x30m3	DESeq2_normalized-brain.xlsx	30	3	Brain	RNA	RNA	-0.112206	-0.0365546	-0.109927	0.970119	0.961947	0.254279
Ppm1g	946.978	x30m4	DESeq2_normalized-brain.xlsx	30	4	Brain	RNA	RNA	-0.112206	-0.0365546	-0.109927	0.970119	0.961947	0.254279
Ppm1h	1163.5	x6m1	DESeq2_normalized-brain.xlsx	6	1	Brain	RNA	RNA	0.0816016	0.0089844	-0.0472097	0.999807	0.994495	0.760973
Ppm1h	1227.37	x6m2	DESeq2_normalized-brain.xlsx	6	2	Brain	RNA	RNA	0.0816016	0.0089844	-0.0472097	0.999807	0.994495	0.760973
Ppm1h	1053.98	x6m3	DESeq2_normalized-brain.xlsx	6	3	Brain	RNA	RNA	0.0816016	0.0089844	-0.0472097	0.999807	0.994495	0.760973
Ppm1h	1276.58	x6m4	DESeq2_normalized-brain.xlsx	6	4	Brain	RNA	RNA	0.0816016	0.0089844	-0.0472097	0.999807	0.994495	0.760973
Ppm1h	1277.21	x15m1	DESeq2_normalized-brain.xlsx	15	1	Brain	RNA	RNA	0.0816016	0.0089844	-0.0472097	0.999807	0.994495	0.760973
Ppm1h	1158.15	x15m2	DESeq2_normalized-brain.xlsx	15	2	Brain	RNA	RNA	0.0816016	0.0089844	-0.0472097	0.999807	0.994495	0.760973
Ppm1h	1227.74	x15m3	DESeq2_normalized-brain.xlsx	15	3	Brain	RNA	RNA	0.0816016	0.0089844	-0.0472097	0.999807	0.994495	0.760973
Ppm1h	1307.27	x15m4	DESeq2_normalized-brain.xlsx	15	4	Brain	RNA	RNA	0.0816016	0.0089844	-0.0472097	0.999807	0.994495	0.760973
Ppm1h	1206.73	x24m1	DESeq2_normalized-brain.xlsx	24	1	Brain	RNA	RNA	0.0816016	0.0089844	-0.0472097	0.999807	0.994495	0.760973
Ppm1h	1193.11	x24m2	DESeq2_normalized-brain.xlsx	24	2	Brain	RNA	RNA	0.0816016	0.0089844	-0.0472097	0.999807	0.994495	0.760973
Ppm1h	1140.13	x24m3	DESeq2_normalized-brain.xlsx	24	3	Brain	RNA	RNA	0.0816016	0.0089844	-0.0472097	0.999807	0.994495	0.760973
Ppm1h	1190.28	x24m4	DESeq2_normalized-brain.xlsx	24	4	Brain	RNA	RNA	0.0816016	0.0089844	-0.0472097	0.999807	0.994495	0.760973
Ppm1h	1134.35	x30m1	DESeq2_normalized-brain.xlsx	30	1	Brain	RNA	RNA	0.0816016	0.0089844	-0.0472097	0.999807	0.994495	0.760973
Ppm1h	1228.71	x30m2	DESeq2_normalized-brain.xlsx	30	2	Brain	RNA	RNA	0.0816016	0.0089844	-0.0472097	0.999807	0.994495	0.760973
Ppm1h	1061.17	x30m3	DESeq2_normalized-brain.xlsx	30	3	Brain	RNA	RNA	0.0816016	0.0089844	-0.0472097	0.999807	0.994495	0.760973
Ppm1h	1145.6	x30m4	DESeq2_normalized-brain.xlsx	30	4	Brain	RNA	RNA	0.0816016	0.0089844	-0.0472097	0.999807	0.994495	0.760973
Ppm1j	12.0741	x6m1	DESeq2_normalized-brain.xlsx	6	1	Brain	RNA	RNA	0.194138	-0.0728457	-0.871216	0.999807	0.994495
Ppm1j	10.6728	x6m2	DESeq2_normalized-brain.xlsx	6	2	Brain	RNA	RNA	0.194138	-0.0728457	-0.871216	0.999807	0.994495
Ppm1j	4.65848	x6m3	DESeq2_normalized-brain.xlsx	6	3	Brain	RNA	RNA	0.194138	-0.0728457	-0.871216	0.999807	0.994495
Ppm1j	8.70794	x6m4	DESeq2_normalized-brain.xlsx	6	4	Brain	RNA	RNA	0.194138	-0.0728457	-0.871216	0.999807	0.994495
Ppm1j	13.1164	x15m1	DESeq2_normalized-brain.xlsx	15	1	Brain	RNA	RNA	0.194138	-0.0728457	-0.871216	0.999807	0.994495
Ppm1j	4.31073	x15m2	DESeq2_normalized-brain.xlsx	15	2	Brain	RNA	RNA	0.194138	-0.0728457	-0.871216	0.999807	0.994495
Ppm1j	11.6611	x15m3	DESeq2_normalized-brain.xlsx	15	3	Brain	RNA	RNA	0.194138	-0.0728457	-0.871216	0.999807	0.994495
Ppm1j	11.8997	x15m4	DESeq2_normalized-brain.xlsx	15	4	Brain	RNA	RNA	0.194138	-0.0728457	-0.871216	0.999807	0.994495
Ppm1j	8.63849	x24m1	DESeq2_normalized-brain.xlsx	24	1	Brain	RNA	RNA	0.194138	-0.0728457	-0.871216	0.999807	0.994495
Ppm1j	5.67847	x24m2	DESeq2_normalized-brain.xlsx	24	2	Brain	RNA	RNA	0.194138	-0.0728457	-0.871216	0.999807	0.994495
Ppm1j	8.43295	x24m3	DESeq2_normalized-brain.xlsx	24	3	Brain	RNA	RNA	0.194138	-0.0728457	-0.871216	0.999807	0.994495
Ppm1j	13.1522	x24m4	DESeq2_normalized-brain.xlsx	24	4	Brain	RNA	RNA	0.194138	-0.0728457	-0.871216	0.999807	0.994495
Ppm1j	1.51651	x30m1	DESeq2_normalized-brain.xlsx	30	1	Brain	RNA	RNA	0.194138	-0.0728457	-0.871216	0.999807	0.994495
Ppm1j	9.87482	x30m2	DESeq2_normalized-brain.xlsx	30	2	Brain	RNA	RNA	0.194138	-0.0728457	-0.871216	0.999807	0.994495
Ppm1j	3.95466	x30m3	DESeq2_normalized-brain.xlsx	30	3	Brain	RNA	RNA	0.194138	-0.0728457	-0.871216	0.999807	0.994495
Ppm1j	4.8563	x30m4	DESeq2_normalized-brain.xlsx	30	4	Brain	RNA	RNA	0.194138	-0.0728457	-0.871216	0.999807	0.994495
Ppm1k	1404.99	x6m1	DESeq2_normalized-brain.xlsx	6	1	Brain	RNA	RNA	0.0732526	0.0993426	0.138196	0.999807	0.712796	0.137799
Ppm1k	1343.44	x6m2	DESeq2_normalized-brain.xlsx	6	2	Brain	RNA	RNA	0.0732526	0.0993426	0.138196	0.999807	0.712796	0.137799
Ppm1k	1362.6	x6m3	DESeq2_normalized-brain.xlsx	6	3	Brain	RNA	RNA	0.0732526	0.0993426	0.138196	0.999807	0.712796	0.137799
Ppm1k	1205.18	x6m4	DESeq2_normalized-brain.xlsx	6	4	Brain	RNA	RNA	0.0732526	0.0993426	0.138196	0.999807	0.712796	0.137799
Ppm1k	1467.4	x15m1	DESeq2_normalized-brain.xlsx	15	1	Brain	RNA	RNA	0.0732526	0.0993426	0.138196	0.999807	0.712796	0.137799
Ppm1k	1408.17	x15m2	DESeq2_normalized-brain.xlsx	15	2	Brain	RNA	RNA	0.0732526	0.0993426	0.138196	0.999807	0.712796	0.137799
Ppm1k	1357.68	x15m3	DESeq2_normalized-brain.xlsx	15	3	Brain	RNA	RNA	0.0732526	0.0993426	0.138196	0.999807	0.712796	0.137799
Ppm1k	1380.94	x15m4	DESeq2_normalized-brain.xlsx	15	4	Brain	RNA	RNA	0.0732526	0.0993426	0.138196	0.999807	0.712796	0.137799
Ppm1k	1425.35	x24m1	DESeq2_normalized-brain.xlsx	24	1	Brain	RNA	RNA	0.0732526	0.0993426	0.138196	0.999807	0.712796	0.137799
Ppm1k	1486.5	x24m2	DESeq2_normalized-brain.xlsx	24	2	Brain	RNA	RNA	0.0732526	0.0993426	0.138196	0.999807	0.712796	0.137799
Ppm1k	1499.38	x24m3	DESeq2_normalized-brain.xlsx	24	3	Brain	RNA	RNA	0.0732526	0.0993426	0.138196	0.999807	0.712796	0.137799
Ppm1k	1287.28	x24m4	DESeq2_normalized-brain.xlsx	24	4	Brain	RNA	RNA	0.0732526	0.0993426	0.138196	0.999807	0.712796	0.137799
Ppm1k	1536.23	x30m1	DESeq2_normalized-brain.xlsx	30	1	Brain	RNA	RNA	0.0732526	0.0993426	0.138196	0.999807	0.712796	0.137799
Ppm1k	1400.81	x30m2	DESeq2_normalized-brain.xlsx	30	2	Brain	RNA	RNA	0.0732526	0.0993426	0.138196	0.999807	0.712796	0.137799
Ppm1k	1420.38	x30m3	DESeq2_normalized-brain.xlsx	30	3	Brain	RNA	RNA	0.0732526	0.0993426	0.138196	0.999807	0.712796	0.137799
Ppm1k	1509.82	x30m4	DESeq2_normalized-brain.xlsx	30	4	Brain	RNA	RNA	0.0732526	0.0993426	0.138196	0.999807	0.712796	0.137799
Ppm1l	3002.06	x6m1	DESeq2_normalized-brain.xlsx	6	1	Brain	RNA	RNA	-0.0378442	0.0717383	0.0134311	0.999807	0.834369	0.933318
Ppm1l	2943.03	x6m2	DESeq2_normalized-brain.xlsx	6	2	Brain	RNA	RNA	-0.0378442	0.0717383	0.0134311	0.999807	0.834369	0.933318
Ppm1l	2772.96	x6m3	DESeq2_normalized-brain.xlsx	6	3	Brain	RNA	RNA	-0.0378442	0.0717383	0.0134311	0.999807	0.834369	0.933318
Ppm1l	3023.4	x6m4	DESeq2_normalized-brain.xlsx	6	4	Brain	RNA	RNA	-0.0378442	0.0717383	0.0134311	0.999807	0.834369	0.933318
Ppm1l	2844.62	x15m1	DESeq2_normalized-brain.xlsx	15	1	Brain	RNA	RNA	-0.0378442	0.0717383	0.0134311	0.999807	0.834369	0.933318
Ppm1l	2970.09	x15m2	DESeq2_normalized-brain.xlsx	15	2	Brain	RNA	RNA	-0.0378442	0.0717383	0.0134311	0.999807	0.834369	0.933318
Ppm1l	3001.89	x15m3	DESeq2_normalized-brain.xlsx	15	3	Brain	RNA	RNA	-0.0378442	0.0717383	0.0134311	0.999807	0.834369	0.933318
Ppm1l	2644.01	x15m4	DESeq2_normalized-brain.xlsx	15	4	Brain	RNA	RNA	-0.0378442	0.0717383	0.0134311	0.999807	0.834369	0.933318
Ppm1l	3091.91	x24m1	DESeq2_normalized-brain.xlsx	24	1	Brain	RNA	RNA	-0.0378442	0.0717383	0.0134311	0.999807	0.834369	0.933318
Ppm1l	3267.02	x24m2	DESeq2_normalized-brain.xlsx	24	2	Brain	RNA	RNA	-0.0378442	0.0717383	0.0134311	0.999807	0.834369	0.933318
Ppm1l	3133.68	x24m3	DESeq2_normalized-brain.xlsx	24	3	Brain	RNA	RNA	-0.0378442	0.0717383	0.0134311	0.999807	0.834369	0.933318
Ppm1l	2817.87	x24m4	DESeq2_normalized-brain.xlsx	24	4	Brain	RNA	RNA	-0.0378442	0.0717383	0.0134311	0.999807	0.834369	0.933318
Ppm1l	2870.76	x30m1	DESeq2_normalized-brain.xlsx	30	1	Brain	RNA	RNA	-0.0378442	0.0717383	0.0134311	0.999807	0.834369	0.933318
Ppm1l	2849.59	x30m2	DESeq2_normalized-brain.xlsx	30	2	Brain	RNA	RNA	-0.0378442	0.0717383	0.0134311	0.999807	0.834369	0.933318
Ppm1l	3018.06	x30m3	DESeq2_normalized-brain.xlsx	30	3	Brain	RNA	RNA	-0.0378442	0.0717383	0.0134311	0.999807	0.834369	0.933318
Ppm1l	3085.69	x30m4	DESeq2_normalized-brain.xlsx	30	4	Brain	RNA	RNA	-0.0378442	0.0717383	0.0134311	0.999807	0.834369	0.933318
Ppm1m	270.021	x6m1	DESeq2_normalized-brain.xlsx	6	1	Brain	RNA	RNA	0.0310869	0.00506703	-0.0961343	0.999807	0.999335	0.713859
Ppm1m	261.484	x6m2	DESeq2_normalized-brain.xlsx	6	2	Brain	RNA	RNA	0.0310869	0.00506703	-0.0961343	0.999807	0.999335	0.713859
Ppm1m	313.282	x6m3	DESeq2_normalized-brain.xlsx	6	3	Brain	RNA	RNA	0.0310869	0.00506703	-0.0961343	0.999807	0.999335	0.713859
Ppm1m	280.396	x6m4	DESeq2_normalized-brain.xlsx	6	4	Brain	RNA	RNA	0.0310869	0.00506703	-0.0961343	0.999807	0.999335	0.713859
Ppm1m	321.352	x15m1	DESeq2_normalized-brain.xlsx	15	1	Brain	RNA	RNA	0.0310869	0.00506703	-0.0961343	0.999807	0.999335	0.713859
Ppm1m	270.139	x15m2	DESeq2_normalized-brain.xlsx	15	2	Brain	RNA	RNA	0.0310869	0.00506703	-0.0961343	0.999807	0.999335	0.713859
Ppm1m	254.878	x15m3	DESeq2_normalized-brain.xlsx	15	3	Brain	RNA	RNA	0.0310869	0.00506703	-0.0961343	0.999807	0.999335	0.713859
Ppm1m	300.327	x15m4	DESeq2_normalized-brain.xlsx	15	4	Brain	RNA	RNA	0.0310869	0.00506703	-0.0961343	0.999807	0.999335	0.713859
Ppm1m	308.328	x24m1	DESeq2_normalized-brain.xlsx	24	1	Brain	RNA	RNA	0.0310869	0.00506703	-0.0961343	0.999807	0.999335	0.713859
Ppm1m	242.913	x24m2	DESeq2_normalized-brain.xlsx	24	2	Brain	RNA	RNA	0.0310869	0.00506703	-0.0961343	0.999807	0.999335	0.713859
Ppm1m	256.362	x24m3	DESeq2_normalized-brain.xlsx	24	3	Brain	RNA	RNA	0.0310869	0.00506703	-0.0961343	0.999807	0.999335	0.713859
Ppm1m	327.162	x24m4	DESeq2_normalized-brain.xlsx	24	4	Brain	RNA	RNA	0.0310869	0.00506703	-0.0961343	0.999807	0.999335	0.713859
Ppm1m	288.137	x30m1	DESeq2_normalized-brain.xlsx	30	1	Brain	RNA	RNA	0.0310869	0.00506703	-0.0961343	0.999807	0.999335	0.713859
Ppm1m	282.138	x30m2	DESeq2_normalized-brain.xlsx	30	2	Brain	RNA	RNA	0.0310869	0.00506703	-0.0961343	0.999807	0.999335	0.713859
Ppm1m	247.166	x30m3	DESeq2_normalized-brain.xlsx	30	3	Brain	RNA	RNA	0.0310869	0.00506703	-0.0961343	0.999807	0.999335	0.713859
Ppm1m	246.7	x30m4	DESeq2_normalized-brain.xlsx	30	4	Brain	RNA	RNA	0.0310869	0.00506703	-0.0961343	0.999807	0.999335	0.713859
Ppm1n	2.19529	x6m1	DESeq2_normalized-brain.xlsx	6	1	Brain	RNA	RNA	-0.452083	0.683987	0.392839
Ppm1n	2.66821	x6m2	DESeq2_normalized-brain.xlsx	6	2	Brain	RNA	RNA	-0.452083	0.683987	0.392839
Ppm1n	0	x6m3	DESeq2_normalized-brain.xlsx	6	3	Brain	RNA	RNA	-0.452083	0.683987	0.392839
Ppm1n	0	x6m4	DESeq2_normalized-brain.xlsx	6	4	Brain	RNA	RNA	-0.452083	0.683987	0.392839
Ppm1n	0	x15m1	DESeq2_normalized-brain.xlsx	15	1	Brain	RNA	RNA	-0.452083	0.683987	0.392839
Ppm1n	1.43691	x15m2	DESeq2_normalized-brain.xlsx	15	2	Brain	RNA	RNA	-0.452083	0.683987	0.392839
Ppm1n	0	x15m3	DESeq2_normalized-brain.xlsx	15	3	Brain	RNA	RNA	-0.452083	0.683987	0.392839
Ppm1n	1.69996	x15m4	DESeq2_normalized-brain.xlsx	15	4	Brain	RNA	RNA	-0.452083	0.683987	0.392839
Ppm1n	3.3225	x24m1	DESeq2_normalized-brain.xlsx	24	1	Brain	RNA	RNA	-0.452083	0.683987	0.392839
Ppm1n	2.52377	x24m2	DESeq2_normalized-brain.xlsx	24	2	Brain	RNA	RNA	-0.452083	0.683987	0.392839
Ppm1n	0	x24m3	DESeq2_normalized-brain.xlsx	24	3	Brain	RNA	RNA	-0.452083	0.683987	0.392839
Ppm1n	1.64403	x24m4	DESeq2_normalized-brain.xlsx	24	4	Brain	RNA	RNA	-0.452083	0.683987	0.392839
Ppm1n	0	x30m1	DESeq2_normalized-brain.xlsx	30	1	Brain	RNA	RNA	-0.452083	0.683987	0.392839
Ppm1n	4.23206	x30m2	DESeq2_normalized-brain.xlsx	30	2	Brain	RNA	RNA	-0.452083	0.683987	0.392839
Ppm1n	2.63644	x30m3	DESeq2_normalized-brain.xlsx	30	3	Brain	RNA	RNA	-0.452083	0.683987	0.392839
Ppm1n	0	x30m4	DESeq2_normalized-brain.xlsx	30	4	Brain	RNA	RNA	-0.452083	0.683987	0.392839
Ppme1	3024.01	x6m1	DESeq2_normalized-brain.xlsx	6	1	Brain	RNA	RNA	0.0415228	-0.0981685	-0.0657292	0.999807	0.542787	0.476102
Ppme1	3149.82	x6m2	DESeq2_normalized-brain.xlsx	6	2	Brain	RNA	RNA	0.0415228	-0.0981685	-0.0657292	0.999807	0.542787	0.476102
Ppme1	3437.95	x6m3	DESeq2_normalized-brain.xlsx	6	3	Brain	RNA	RNA	0.0415228	-0.0981685	-0.0657292	0.999807	0.542787	0.476102
Ppme1	3326.43	x6m4	DESeq2_normalized-brain.xlsx	6	4	Brain	RNA	RNA	0.0415228	-0.0981685	-0.0657292	0.999807	0.542787	0.476102
Ppme1	3220.08	x15m1	DESeq2_normalized-brain.xlsx	15	1	Brain	RNA	RNA	0.0415228	-0.0981685	-0.0657292	0.999807	0.542787	0.476102
Ppme1	3348	x15m2	DESeq2_normalized-brain.xlsx	15	2	Brain	RNA	RNA	0.0415228	-0.0981685	-0.0657292	0.999807	0.542787	0.476102
Ppme1	3290.09	x15m3	DESeq2_normalized-brain.xlsx	15	3	Brain	RNA	RNA	0.0415228	-0.0981685	-0.0657292	0.999807	0.542787	0.476102
Ppme1	3432.23	x15m4	DESeq2_normalized-brain.xlsx	15	4	Brain	RNA	RNA	0.0415228	-0.0981685	-0.0657292	0.999807	0.542787	0.476102
Ppme1	3099.89	x24m1	DESeq2_normalized-brain.xlsx	24	1	Brain	RNA	RNA	0.0415228	-0.0981685	-0.0657292	0.999807	0.542787	0.476102
Ppme1	3012.12	x24m2	DESeq2_normalized-brain.xlsx	24	2	Brain	RNA	RNA	0.0415228	-0.0981685	-0.0657292	0.999807	0.542787	0.476102
Ppme1	3008.88	x24m3	DESeq2_normalized-brain.xlsx	24	3	Brain	RNA	RNA	0.0415228	-0.0981685	-0.0657292	0.999807	0.542787	0.476102
Ppme1	2947.75	x24m4	DESeq2_normalized-brain.xlsx	24	4	Brain	RNA	RNA	0.0415228	-0.0981685	-0.0657292	0.999807	0.542787	0.476102
Ppme1	3105.81	x30m1	DESeq2_normalized-brain.xlsx	30	1	Brain	RNA	RNA	0.0415228	-0.0981685	-0.0657292	0.999807	0.542787	0.476102
Ppme1	3034.39	x30m2	DESeq2_normalized-brain.xlsx	30	2	Brain	RNA	RNA	0.0415228	-0.0981685	-0.0657292	0.999807	0.542787	0.476102
Ppme1	3273.8	x30m3	DESeq2_normalized-brain.xlsx	30	3	Brain	RNA	RNA	0.0415228	-0.0981685	-0.0657292	0.999807	0.542787	0.476102
Ppme1	2941.46	x30m4	DESeq2_normalized-brain.xlsx	30	4	Brain	RNA	RNA	0.0415228	-0.0981685	-0.0657292	0.999807	0.542787	0.476102
Ppox	405.031	x6m1	DESeq2_normalized-brain.xlsx	6	1	Brain	RNA	RNA	0.0330475	0.0673482	0.0477968	0.999807	0.934077	0.814207
Ppox	384.222	x6m2	DESeq2_normalized-brain.xlsx	6	2	Brain	RNA	RNA	0.0330475	0.0673482	0.0477968	0.999807	0.934077	0.814207
Ppox	370.349	x6m3	DESeq2_normalized-brain.xlsx	6	3	Brain	RNA	RNA	0.0330475	0.0673482	0.0477968	0.999807	0.934077	0.814207
Ppox	360.509	x6m4	DESeq2_normalized-brain.xlsx	6	4	Brain	RNA	RNA	0.0330475	0.0673482	0.0477968	0.999807	0.934077	0.814207
Ppox	400.051	x15m1	DESeq2_normalized-brain.xlsx	15	1	Brain	RNA	RNA	0.0330475	0.0673482	0.0477968	0.999807	0.934077	0.814207
Ppox	387.966	x15m2	DESeq2_normalized-brain.xlsx	15	2	Brain	RNA	RNA	0.0330475	0.0673482	0.0477968	0.999807	0.934077	0.814207
Ppox	391.479	x15m3	DESeq2_normalized-brain.xlsx	15	3	Brain	RNA	RNA	0.0330475	0.0673482	0.0477968	0.999807	0.934077	0.814207
Ppox	384.192	x15m4	DESeq2_normalized-brain.xlsx	15	4	Brain	RNA	RNA	0.0330475	0.0673482	0.0477968	0.999807	0.934077	0.814207
Ppox	396.041	x24m1	DESeq2_normalized-brain.xlsx	24	1	Brain	RNA	RNA	0.0330475	0.0673482	0.0477968	0.999807	0.934077	0.814207
Ppox	388.66	x24m2	DESeq2_normalized-brain.xlsx	24	2	Brain	RNA	RNA	0.0330475	0.0673482	0.0477968	0.999807	0.934077	0.814207
Ppox	379.483	x24m3	DESeq2_normalized-brain.xlsx	24	3	Brain	RNA	RNA	0.0330475	0.0673482	0.0477968	0.999807	0.934077	0.814207
Ppox	440.6	x24m4	DESeq2_normalized-brain.xlsx	24	4	Brain	RNA	RNA	0.0330475	0.0673482	0.0477968	0.999807	0.934077	0.814207
Ppox	409.458	x30m1	DESeq2_normalized-brain.xlsx	30	1	Brain	RNA	RNA	0.0330475	0.0673482	0.0477968	0.999807	0.934077	0.814207
Ppox	373.832	x30m2	DESeq2_normalized-brain.xlsx	30	2	Brain	RNA	RNA	0.0330475	0.0673482	0.0477968	0.999807	0.934077	0.814207
Ppox	377.67	x30m3	DESeq2_normalized-brain.xlsx	30	3	Brain	RNA	RNA	0.0330475	0.0673482	0.0477968	0.999807	0.934077	0.814207
Ppox	412.3	x30m4	DESeq2_normalized-brain.xlsx	30	4	Brain	RNA	RNA	0.0330475	0.0673482	0.0477968	0.999807	0.934077	0.814207
Ppp1ca	2979.01	x6m1	DESeq2_normalized-brain.xlsx	6	1	Brain	RNA	RNA	-0.0370823	-0.0652261	-0.152382	0.999807	0.883876	0.0757819
Ppp1ca	2949.7	x6m2	DESeq2_normalized-brain.xlsx	6	2	Brain	RNA	RNA	-0.0370823	-0.0652261	-0.152382	0.999807	0.883876	0.0757819
Ppp1ca	3292.38	x6m3	DESeq2_normalized-brain.xlsx	6	3	Brain	RNA	RNA	-0.0370823	-0.0652261	-0.152382	0.999807	0.883876	0.0757819
Ppp1ca	2986.82	x6m4	DESeq2_normalized-brain.xlsx	6	4	Brain	RNA	RNA	-0.0370823	-0.0652261	-0.152382	0.999807	0.883876	0.0757819
Ppp1ca	2883.97	x15m1	DESeq2_normalized-brain.xlsx	15	1	Brain	RNA	RNA	-0.0370823	-0.0652261	-0.152382	0.999807	0.883876	0.0757819
Ppp1ca	2964.34	x15m2	DESeq2_normalized-brain.xlsx	15	2	Brain	RNA	RNA	-0.0370823	-0.0652261	-0.152382	0.999807	0.883876	0.0757819
Ppp1ca	2838.64	x15m3	DESeq2_normalized-brain.xlsx	15	3	Brain	RNA	RNA	-0.0370823	-0.0652261	-0.152382	0.999807	0.883876	0.0757819
Ppp1ca	3189.7	x15m4	DESeq2_normalized-brain.xlsx	15	4	Brain	RNA	RNA	-0.0370823	-0.0652261	-0.152382	0.999807	0.883876	0.0757819
Ppp1ca	2828.77	x24m1	DESeq2_normalized-brain.xlsx	24	1	Brain	RNA	RNA	-0.0370823	-0.0652261	-0.152382	0.999807	0.883876	0.0757819
Ppp1ca	3058.81	x24m2	DESeq2_normalized-brain.xlsx	24	2	Brain	RNA	RNA	-0.0370823	-0.0652261	-0.152382	0.999807	0.883876	0.0757819
Ppp1ca	2717.1	x24m3	DESeq2_normalized-brain.xlsx	24	3	Brain	RNA	RNA	-0.0370823	-0.0652261	-0.152382	0.999807	0.883876	0.0757819
Ppp1ca	3061.18	x24m4	DESeq2_normalized-brain.xlsx	24	4	Brain	RNA	RNA	-0.0370823	-0.0652261	-0.152382	0.999807	0.883876	0.0757819
Ppp1ca	2910.18	x30m1	DESeq2_normalized-brain.xlsx	30	1	Brain	RNA	RNA	-0.0370823	-0.0652261	-0.152382	0.999807	0.883876	0.0757819
Ppp1ca	2801.63	x30m2	DESeq2_normalized-brain.xlsx	30	2	Brain	RNA	RNA	-0.0370823	-0.0652261	-0.152382	0.999807	0.883876	0.0757819
Ppp1ca	2546.8	x30m3	DESeq2_normalized-brain.xlsx	30	3	Brain	RNA	RNA	-0.0370823	-0.0652261	-0.152382	0.999807	0.883876	0.0757819
Ppp1ca	2750.12	x30m4	DESeq2_normalized-brain.xlsx	30	4	Brain	RNA	RNA	-0.0370823	-0.0652261	-0.152382	0.999807	0.883876	0.0757819
Ppp1cb	5316.99	x6m1	DESeq2_normalized-brain.xlsx	6	1	Brain	RNA	RNA	0.00213924	-0.00863603	0.0283718	0.999807	0.992279	0.78285
Ppp1cb	5207	x6m2	DESeq2_normalized-brain.xlsx	6	2	Brain	RNA	RNA	0.00213924	-0.00863603	0.0283718	0.999807	0.992279	0.78285
Ppp1cb	5752.05	x6m3	DESeq2_normalized-brain.xlsx	6	3	Brain	RNA	RNA	0.00213924	-0.00863603	0.0283718	0.999807	0.992279	0.78285
Ppp1cb	5184.71	x6m4	DESeq2_normalized-brain.xlsx	6	4	Brain	RNA	RNA	0.00213924	-0.00863603	0.0283718	0.999807	0.992279	0.78285
Ppp1cb	5436.76	x15m1	DESeq2_normalized-brain.xlsx	15	1	Brain	RNA	RNA	0.00213924	-0.00863603	0.0283718	0.999807	0.992279	0.78285
Ppp1cb	5372.6	x15m2	DESeq2_normalized-brain.xlsx	15	2	Brain	RNA	RNA	0.00213924	-0.00863603	0.0283718	0.999807	0.992279	0.78285
Ppp1cb	5152.53	x15m3	DESeq2_normalized-brain.xlsx	15	3	Brain	RNA	RNA	0.00213924	-0.00863603	0.0283718	0.999807	0.992279	0.78285
Ppp1cb	5524.88	x15m4	DESeq2_normalized-brain.xlsx	15	4	Brain	RNA	RNA	0.00213924	-0.00863603	0.0283718	0.999807	0.992279	0.78285
Ppp1cb	5423.64	x24m1	DESeq2_normalized-brain.xlsx	24	1	Brain	RNA	RNA	0.00213924	-0.00863603	0.0283718	0.999807	0.992279	0.78285
Ppp1cb	5369.94	x24m2	DESeq2_normalized-brain.xlsx	24	2	Brain	RNA	RNA	0.00213924	-0.00863603	0.0283718	0.999807	0.992279	0.78285
Ppp1cb	5439.25	x24m3	DESeq2_normalized-brain.xlsx	24	3	Brain	RNA	RNA	0.00213924	-0.00863603	0.0283718	0.999807	0.992279	0.78285
Ppp1cb	5099.78	x24m4	DESeq2_normalized-brain.xlsx	24	4	Brain	RNA	RNA	0.00213924	-0.00863603	0.0283718	0.999807	0.992279	0.78285
Ppp1cb	5341.15	x30m1	DESeq2_normalized-brain.xlsx	30	1	Brain	RNA	RNA	0.00213924	-0.00863603	0.0283718	0.999807	0.992279	0.78285
Ppp1cb	5335.22	x30m2	DESeq2_normalized-brain.xlsx	30	2	Brain	RNA	RNA	0.00213924	-0.00863603	0.0283718	0.999807	0.992279	0.78285
Ppp1cb	5489.72	x30m3	DESeq2_normalized-brain.xlsx	30	3	Brain	RNA	RNA	0.00213924	-0.00863603	0.0283718	0.999807	0.992279	0.78285
Ppp1cb	5706.64	x30m4	DESeq2_normalized-brain.xlsx	30	4	Brain	RNA	RNA	0.00213924	-0.00863603	0.0283718	0.999807	0.992279	0.78285
Ppp1cc	3264.4	x6m1	DESeq2_normalized-brain.xlsx	6	1	Brain	RNA	RNA	0.100416	0.00679053	0.101109	0.999807	0.997576	0.415028
Ppp1cc	3121.8	x6m2	DESeq2_normalized-brain.xlsx	6	2	Brain	RNA	RNA	0.100416	0.00679053	0.101109	0.999807	0.997576	0.415028
Ppp1cc	3462.41	x6m3	DESeq2_normalized-brain.xlsx	6	3	Brain	RNA	RNA	0.100416	0.00679053	0.101109	0.999807	0.997576	0.415028
Ppp1cc	3147.05	x6m4	DESeq2_normalized-brain.xlsx	6	4	Brain	RNA	RNA	0.100416	0.00679053	0.101109	0.999807	0.997576	0.415028
Ppp1cc	3433.22	x15m1	DESeq2_normalized-brain.xlsx	15	1	Brain	RNA	RNA	0.100416	0.00679053	0.101109	0.999807	0.997576	0.415028
Ppp1cc	3473.01	x15m2	DESeq2_normalized-brain.xlsx	15	2	Brain	RNA	RNA	0.100416	0.00679053	0.101109	0.999807	0.997576	0.415028
Ppp1cc	3353.39	x15m3	DESeq2_normalized-brain.xlsx	15	3	Brain	RNA	RNA	0.100416	0.00679053	0.101109	0.999807	0.997576	0.415028
Ppp1cc	3665.12	x15m4	DESeq2_normalized-brain.xlsx	15	4	Brain	RNA	RNA	0.100416	0.00679053	0.101109	0.999807	0.997576	0.415028
Ppp1cc	3178.96	x24m1	DESeq2_normalized-brain.xlsx	24	1	Brain	RNA	RNA	0.100416	0.00679053	0.101109	0.999807	0.997576	0.415028
Ppp1cc	3241.78	x24m2	DESeq2_normalized-brain.xlsx	24	2	Brain	RNA	RNA	0.100416	0.00679053	0.101109	0.999807	0.997576	0.415028
Ppp1cc	3266.92	x24m3	DESeq2_normalized-brain.xlsx	24	3	Brain	RNA	RNA	0.100416	0.00679053	0.101109	0.999807	0.997576	0.415028
Ppp1cc	3383.41	x24m4	DESeq2_normalized-brain.xlsx	24	4	Brain	RNA	RNA	0.100416	0.00679053	0.101109	0.999807	0.997576	0.415028
Ppp1cc	3108.85	x30m1	DESeq2_normalized-brain.xlsx	30	1	Brain	RNA	RNA	0.100416	0.00679053	0.101109	0.999807	0.997576	0.415028
Ppp1cc	3202.26	x30m2	DESeq2_normalized-brain.xlsx	30	2	Brain	RNA	RNA	0.100416	0.00679053	0.101109	0.999807	0.997576	0.415028
Ppp1cc	4019.91	x30m3	DESeq2_normalized-brain.xlsx	30	3	Brain	RNA	RNA	0.100416	0.00679053	0.101109	0.999807	0.997576	0.415028
Ppp1cc	3577.15	x30m4	DESeq2_normalized-brain.xlsx	30	4	Brain	RNA	RNA	0.100416	0.00679053	0.101109	0.999807	0.997576	0.415028
Ppp1r10	814.453	x6m1	DESeq2_normalized-brain.xlsx	6	1	Brain	RNA	RNA	0.178036	-0.00884342	-0.0497206	0.999807	0.998363	0.848732
Ppp1r10	764.441	x6m2	DESeq2_normalized-brain.xlsx	6	2	Brain	RNA	RNA	0.178036	-0.00884342	-0.0497206	0.999807	0.998363	0.848732
Ppp1r10	625.4	x6m3	DESeq2_normalized-brain.xlsx	6	3	Brain	RNA	RNA	0.178036	-0.00884342	-0.0497206	0.999807	0.998363	0.848732
Ppp1r10	694.893	x6m4	DESeq2_normalized-brain.xlsx	6	4	Brain	RNA	RNA	0.178036	-0.00884342	-0.0497206	0.999807	0.998363	0.848732
Ppp1r10	975.534	x15m1	DESeq2_normalized-brain.xlsx	15	1	Brain	RNA	RNA	0.178036	-0.00884342	-0.0497206	0.999807	0.998363	0.848732
Ppp1r10	801.795	x15m2	DESeq2_normalized-brain.xlsx	15	2	Brain	RNA	RNA	0.178036	-0.00884342	-0.0497206	0.999807	0.998363	0.848732
Ppp1r10	726.319	x15m3	DESeq2_normalized-brain.xlsx	15	3	Brain	RNA	RNA	0.178036	-0.00884342	-0.0497206	0.999807	0.998363	0.848732
Ppp1r10	784.817	x15m4	DESeq2_normalized-brain.xlsx	15	4	Brain	RNA	RNA	0.178036	-0.00884342	-0.0497206	0.999807	0.998363	0.848732
Ppp1r10	811.353	x24m1	DESeq2_normalized-brain.xlsx	24	1	Brain	RNA	RNA	0.178036	-0.00884342	-0.0497206	0.999807	0.998363	0.848732
Ppp1r10	697.191	x24m2	DESeq2_normalized-brain.xlsx	24	2	Brain	RNA	RNA	0.178036	-0.00884342	-0.0497206	0.999807	0.998363	0.848732
Ppp1r10	644.277	x24m3	DESeq2_normalized-brain.xlsx	24	3	Brain	RNA	RNA	0.178036	-0.00884342	-0.0497206	0.999807	0.998363	0.848732
Ppp1r10	720.085	x24m4	DESeq2_normalized-brain.xlsx	24	4	Brain	RNA	RNA	0.178036	-0.00884342	-0.0497206	0.999807	0.998363	0.848732
Ppp1r10	765.838	x30m1	DESeq2_normalized-brain.xlsx	30	1	Brain	RNA	RNA	0.178036	-0.00884342	-0.0497206	0.999807	0.998363	0.848732
Ppp1r10	696.88	x30m2	DESeq2_normalized-brain.xlsx	30	2	Brain	RNA	RNA	0.178036	-0.00884342	-0.0497206	0.999807	0.998363	0.848732
Ppp1r10	699.974	x30m3	DESeq2_normalized-brain.xlsx	30	3	Brain	RNA	RNA	0.178036	-0.00884342	-0.0497206	0.999807	0.998363	0.848732
Ppp1r10	649.773	x30m4	DESeq2_normalized-brain.xlsx	30	4	Brain	RNA	RNA	0.178036	-0.00884342	-0.0497206	0.999807	0.998363	0.848732
Ppp1r11	949.463	x6m1	DESeq2_normalized-brain.xlsx	6	1	Brain	RNA	RNA	0.039232	-0.131798	-0.0937249	0.999807	0.704889	0.554471
Ppp1r11	909.858	x6m2	DESeq2_normalized-brain.xlsx	6	2	Brain	RNA	RNA	0.039232	-0.131798	-0.0937249	0.999807	0.704889	0.554471
Ppp1r11	1009.72	x6m3	DESeq2_normalized-brain.xlsx	6	3	Brain	RNA	RNA	0.039232	-0.131798	-0.0937249	0.999807	0.704889	0.554471
Ppp1r11	1020.57	x6m4	DESeq2_normalized-brain.xlsx	6	4	Brain	RNA	RNA	0.039232	-0.131798	-0.0937249	0.999807	0.704889	0.554471
Ppp1r11	932.905	x15m1	DESeq2_normalized-brain.xlsx	15	1	Brain	RNA	RNA	0.039232	-0.131798	-0.0937249	0.999807	0.704889	0.554471
Ppp1r11	991.468	x15m2	DESeq2_normalized-brain.xlsx	15	2	Brain	RNA	RNA	0.039232	-0.131798	-0.0937249	0.999807	0.704889	0.554471
Ppp1r11	949.545	x15m3	DESeq2_normalized-brain.xlsx	15	3	Brain	RNA	RNA	0.039232	-0.131798	-0.0937249	0.999807	0.704889	0.554471
Ppp1r11	1098.74	x15m4	DESeq2_normalized-brain.xlsx	15	4	Brain	RNA	RNA	0.039232	-0.131798	-0.0937249	0.999807	0.704889	0.554471
Ppp1r11	932.292	x24m1	DESeq2_normalized-brain.xlsx	24	1	Brain	RNA	RNA	0.039232	-0.131798	-0.0937249	0.999807	0.704889	0.554471
Ppp1r11	839.152	x24m2	DESeq2_normalized-brain.xlsx	24	2	Brain	RNA	RNA	0.039232	-0.131798	-0.0937249	0.999807	0.704889	0.554471
Ppp1r11	893.892	x24m3	DESeq2_normalized-brain.xlsx	24	3	Brain	RNA	RNA	0.039232	-0.131798	-0.0937249	0.999807	0.704889	0.554471
Ppp1r11	882.844	x24m4	DESeq2_normalized-brain.xlsx	24	4	Brain	RNA	RNA	0.039232	-0.131798	-0.0937249	0.999807	0.704889	0.554471
Ppp1r11	1061.56	x30m1	DESeq2_normalized-brain.xlsx	30	1	Brain	RNA	RNA	0.039232	-0.131798	-0.0937249	0.999807	0.704889	0.554471
Ppp1r11	912.715	x30m2	DESeq2_normalized-brain.xlsx	30	2	Brain	RNA	RNA	0.039232	-0.131798	-0.0937249	0.999807	0.704889	0.554471
Ppp1r11	853.547	x30m3	DESeq2_normalized-brain.xlsx	30	3	Brain	RNA	RNA	0.039232	-0.131798	-0.0937249	0.999807	0.704889	0.554471
Ppp1r11	840.14	x30m4	DESeq2_normalized-brain.xlsx	30	4	Brain	RNA	RNA	0.039232	-0.131798	-0.0937249	0.999807	0.704889	0.554471
Ppp1r12a	1814.41	x6m1	DESeq2_normalized-brain.xlsx	6	1	Brain	RNA	RNA	-0.030519	-0.0589722	-0.0351102	0.999807	0.909108	0.816058
Ppp1r12a	1985.15	x6m2	DESeq2_normalized-brain.xlsx	6	2	Brain	RNA	RNA	-0.030519	-0.0589722	-0.0351102	0.999807	0.909108	0.816058
Ppp1r12a	2027.6	x6m3	DESeq2_normalized-brain.xlsx	6	3	Brain	RNA	RNA	-0.030519	-0.0589722	-0.0351102	0.999807	0.909108	0.816058
Ppp1r12a	2234.46	x6m4	DESeq2_normalized-brain.xlsx	6	4	Brain	RNA	RNA	-0.030519	-0.0589722	-0.0351102	0.999807	0.909108	0.816058
Ppp1r12a	2021.57	x15m1	DESeq2_normalized-brain.xlsx	15	1	Brain	RNA	RNA	-0.030519	-0.0589722	-0.0351102	0.999807	0.909108	0.816058
Ppp1r12a	1994.43	x15m2	DESeq2_normalized-brain.xlsx	15	2	Brain	RNA	RNA	-0.030519	-0.0589722	-0.0351102	0.999807	0.909108	0.816058
Ppp1r12a	2020.7	x15m3	DESeq2_normalized-brain.xlsx	15	3	Brain	RNA	RNA	-0.030519	-0.0589722	-0.0351102	0.999807	0.909108	0.816058
Ppp1r12a	1856.93	x15m4	DESeq2_normalized-brain.xlsx	15	4	Brain	RNA	RNA	-0.030519	-0.0589722	-0.0351102	0.999807	0.909108	0.816058
Ppp1r12a	1808.77	x24m1	DESeq2_normalized-brain.xlsx	24	1	Brain	RNA	RNA	-0.030519	-0.0589722	-0.0351102	0.999807	0.909108	0.816058
Ppp1r12a	1995.67	x24m2	DESeq2_normalized-brain.xlsx	24	2	Brain	RNA	RNA	-0.030519	-0.0589722	-0.0351102	0.999807	0.909108	0.816058
Ppp1r12a	1976.68	x24m3	DESeq2_normalized-brain.xlsx	24	3	Brain	RNA	RNA	-0.030519	-0.0589722	-0.0351102	0.999807	0.909108	0.816058
Ppp1r12a	1948.18	x24m4	DESeq2_normalized-brain.xlsx	24	4	Brain	RNA	RNA	-0.030519	-0.0589722	-0.0351102	0.999807	0.909108	0.816058
Ppp1r12a	1953.27	x30m1	DESeq2_normalized-brain.xlsx	30	1	Brain	RNA	RNA	-0.030519	-0.0589722	-0.0351102	0.999807	0.909108	0.816058
Ppp1r12a	1877.63	x30m2	DESeq2_normalized-brain.xlsx	30	2	Brain	RNA	RNA	-0.030519	-0.0589722	-0.0351102	0.999807	0.909108	0.816058
Ppp1r12a	1968.1	x30m3	DESeq2_normalized-brain.xlsx	30	3	Brain	RNA	RNA	-0.030519	-0.0589722	-0.0351102	0.999807	0.909108	0.816058
Ppp1r12a	2037.22	x30m4	DESeq2_normalized-brain.xlsx	30	4	Brain	RNA	RNA	-0.030519	-0.0589722	-0.0351102	0.999807	0.909108	0.816058
Ppp1r12b	1880.27	x6m1	DESeq2_normalized-brain.xlsx	6	1	Brain	RNA	RNA	-0.0448678	0.0184158	-0.00135459	0.999807	0.99101	0.996039
Ppp1r12b	2161.25	x6m2	DESeq2_normalized-brain.xlsx	6	2	Brain	RNA	RNA	-0.0448678	0.0184158	-0.00135459	0.999807	0.99101	0.996039
Ppp1r12b	1777.21	x6m3	DESeq2_normalized-brain.xlsx	6	3	Brain	RNA	RNA	-0.0448678	0.0184158	-0.00135459	0.999807	0.99101	0.996039
Ppp1r12b	2288.45	x6m4	DESeq2_normalized-brain.xlsx	6	4	Brain	RNA	RNA	-0.0448678	0.0184158	-0.00135459	0.999807	0.99101	0.996039
Ppp1r12b	1980.58	x15m1	DESeq2_normalized-brain.xlsx	15	1	Brain	RNA	RNA	-0.0448678	0.0184158	-0.00135459	0.999807	0.99101	0.996039
Ppp1r12b	2115.13	x15m2	DESeq2_normalized-brain.xlsx	15	2	Brain	RNA	RNA	-0.0448678	0.0184158	-0.00135459	0.999807	0.99101	0.996039
Ppp1r12b	2027.36	x15m3	DESeq2_normalized-brain.xlsx	15	3	Brain	RNA	RNA	-0.0448678	0.0184158	-0.00135459	0.999807	0.99101	0.996039
Ppp1r12b	1740.76	x15m4	DESeq2_normalized-brain.xlsx	15	4	Brain	RNA	RNA	-0.0448678	0.0184158	-0.00135459	0.999807	0.99101	0.996039
Ppp1r12b	2033.37	x24m1	DESeq2_normalized-brain.xlsx	24	1	Brain	RNA	RNA	-0.0448678	0.0184158	-0.00135459	0.999807	0.99101	0.996039
Ppp1r12b	2147.73	x24m2	DESeq2_normalized-brain.xlsx	24	2	Brain	RNA	RNA	-0.0448678	0.0184158	-0.00135459	0.999807	0.99101	0.996039
Ppp1r12b	1986.8	x24m3	DESeq2_normalized-brain.xlsx	24	3	Brain	RNA	RNA	-0.0448678	0.0184158	-0.00135459	0.999807	0.99101	0.996039
Ppp1r12b	2018.87	x24m4	DESeq2_normalized-brain.xlsx	24	4	Brain	RNA	RNA	-0.0448678	0.0184158	-0.00135459	0.999807	0.99101	0.996039
Ppp1r12b	1929	x30m1	DESeq2_normalized-brain.xlsx	30	1	Brain	RNA	RNA	-0.0448678	0.0184158	-0.00135459	0.999807	0.99101	0.996039
Ppp1r12b	1983.43	x30m2	DESeq2_normalized-brain.xlsx	30	2	Brain	RNA	RNA	-0.0448678	0.0184158	-0.00135459	0.999807	0.99101	0.996039
Ppp1r12b	1977.99	x30m3	DESeq2_normalized-brain.xlsx	30	3	Brain	RNA	RNA	-0.0448678	0.0184158	-0.00135459	0.999807	0.99101	0.996039
Ppp1r12b	2180.96	x30m4	DESeq2_normalized-brain.xlsx	30	4	Brain	RNA	RNA	-0.0448678	0.0184158	-0.00135459	0.999807	0.99101	0.996039
Ppp1r12c	1684.89	x6m1	DESeq2_normalized-brain.xlsx	6	1	Brain	RNA	RNA	0.0641901	-0.0242944	-0.065533	0.999807	0.977945	0.547573
Ppp1r12c	1542.22	x6m2	DESeq2_normalized-brain.xlsx	6	2	Brain	RNA	RNA	0.0641901	-0.0242944	-0.065533	0.999807	0.977945	0.547573
Ppp1r12c	1707.33	x6m3	DESeq2_normalized-brain.xlsx	6	3	Brain	RNA	RNA	0.0641901	-0.0242944	-0.065533	0.999807	0.977945	0.547573
Ppp1r12c	1729.4	x6m4	DESeq2_normalized-brain.xlsx	6	4	Brain	RNA	RNA	0.0641901	-0.0242944	-0.065533	0.999807	0.977945	0.547573
Ppp1r12c	1700.22	x15m1	DESeq2_normalized-brain.xlsx	15	1	Brain	RNA	RNA	0.0641901	-0.0242944	-0.065533	0.999807	0.977945	0.547573
Ppp1r12c	1757.34	x15m2	DESeq2_normalized-brain.xlsx	15	2	Brain	RNA	RNA	0.0641901	-0.0242944	-0.065533	0.999807	0.977945	0.547573
Ppp1r12c	1722.51	x15m3	DESeq2_normalized-brain.xlsx	15	3	Brain	RNA	RNA	0.0641901	-0.0242944	-0.065533	0.999807	0.977945	0.547573
Ppp1r12c	1774.76	x15m4	DESeq2_normalized-brain.xlsx	15	4	Brain	RNA	RNA	0.0641901	-0.0242944	-0.065533	0.999807	0.977945	0.547573
Ppp1r12c	1607.42	x24m1	DESeq2_normalized-brain.xlsx	24	1	Brain	RNA	RNA	0.0641901	-0.0242944	-0.065533	0.999807	0.977945	0.547573
Ppp1r12c	1548.33	x24m2	DESeq2_normalized-brain.xlsx	24	2	Brain	RNA	RNA	0.0641901	-0.0242944	-0.065533	0.999807	0.977945	0.547573
Ppp1r12c	1632.62	x24m3	DESeq2_normalized-brain.xlsx	24	3	Brain	RNA	RNA	0.0641901	-0.0242944	-0.065533	0.999807	0.977945	0.547573
Ppp1r12c	1791.99	x24m4	DESeq2_normalized-brain.xlsx	24	4	Brain	RNA	RNA	0.0641901	-0.0242944	-0.065533	0.999807	0.977945	0.547573
Ppp1r12c	1656.03	x30m1	DESeq2_normalized-brain.xlsx	30	1	Brain	RNA	RNA	0.0641901	-0.0242944	-0.065533	0.999807	0.977945	0.547573
Ppp1r12c	1599.72	x30m2	DESeq2_normalized-brain.xlsx	30	2	Brain	RNA	RNA	0.0641901	-0.0242944	-0.065533	0.999807	0.977945	0.547573
Ppp1r12c	1514.63	x30m3	DESeq2_normalized-brain.xlsx	30	3	Brain	RNA	RNA	0.0641901	-0.0242944	-0.065533	0.999807	0.977945	0.547573
Ppp1r12c	1607.44	x30m4	DESeq2_normalized-brain.xlsx	30	4	Brain	RNA	RNA	0.0641901	-0.0242944	-0.065533	0.999807	0.977945	0.547573
Ppp1r13b	1053.74	x6m1	DESeq2_normalized-brain.xlsx	6	1	Brain	RNA	RNA	0.125995	0.0486651	0.0922985	0.999807	0.973801	0.630625
Ppp1r13b	1186.02	x6m2	DESeq2_normalized-brain.xlsx	6	2	Brain	RNA	RNA	0.125995	0.0486651	0.0922985	0.999807	0.973801	0.630625
Ppp1r13b	1281.08	x6m3	DESeq2_normalized-brain.xlsx	6	3	Brain	RNA	RNA	0.125995	0.0486651	0.0922985	0.999807	0.973801	0.630625
Ppp1r13b	1341.02	x6m4	DESeq2_normalized-brain.xlsx	6	4	Brain	RNA	RNA	0.125995	0.0486651	0.0922985	0.999807	0.973801	0.630625
Ppp1r13b	1254.26	x15m1	DESeq2_normalized-brain.xlsx	15	1	Brain	RNA	RNA	0.125995	0.0486651	0.0922985	0.999807	0.973801	0.630625
Ppp1r13b	1224.25	x15m2	DESeq2_normalized-brain.xlsx	15	2	Brain	RNA	RNA	0.125995	0.0486651	0.0922985	0.999807	0.973801	0.630625
Ppp1r13b	1397.66	x15m3	DESeq2_normalized-brain.xlsx	15	3	Brain	RNA	RNA	0.125995	0.0486651	0.0922985	0.999807	0.973801	0.630625
Ppp1r13b	1412.67	x15m4	DESeq2_normalized-brain.xlsx	15	4	Brain	RNA	RNA	0.125995	0.0486651	0.0922985	0.999807	0.973801	0.630625
Ppp1r13b	1222.68	x24m1	DESeq2_normalized-brain.xlsx	24	1	Brain	RNA	RNA	0.125995	0.0486651	0.0922985	0.999807	0.973801	0.630625
Ppp1r13b	1230.34	x24m2	DESeq2_normalized-brain.xlsx	24	2	Brain	RNA	RNA	0.125995	0.0486651	0.0922985	0.999807	0.973801	0.630625
Ppp1r13b	1263.26	x24m3	DESeq2_normalized-brain.xlsx	24	3	Brain	RNA	RNA	0.125995	0.0486651	0.0922985	0.999807	0.973801	0.630625
Ppp1r13b	1310.29	x24m4	DESeq2_normalized-brain.xlsx	24	4	Brain	RNA	RNA	0.125995	0.0486651	0.0922985	0.999807	0.973801	0.630625
Ppp1r13b	1158.61	x30m1	DESeq2_normalized-brain.xlsx	30	1	Brain	RNA	RNA	0.125995	0.0486651	0.0922985	0.999807	0.973801	0.630625
Ppp1r13b	1117.26	x30m2	DESeq2_normalized-brain.xlsx	30	2	Brain	RNA	RNA	0.125995	0.0486651	0.0922985	0.999807	0.973801	0.630625
Ppp1r13b	1381.49	x30m3	DESeq2_normalized-brain.xlsx	30	3	Brain	RNA	RNA	0.125995	0.0486651	0.0922985	0.999807	0.973801	0.630625
Ppp1r13b	1488.94	x30m4	DESeq2_normalized-brain.xlsx	30	4	Brain	RNA	RNA	0.125995	0.0486651	0.0922985	0.999807	0.973801	0.630625
Ppp1r13l	57.0775	x6m1	DESeq2_normalized-brain.xlsx	6	1	Brain	RNA	RNA	0.141012	-0.215851	0.0813576	0.999807	0.909792	0.891806
Ppp1r13l	60.0346	x6m2	DESeq2_normalized-brain.xlsx	6	2	Brain	RNA	RNA	0.141012	-0.215851	0.0813576	0.999807	0.909792	0.891806
Ppp1r13l	55.9017	x6m3	DESeq2_normalized-brain.xlsx	6	3	Brain	RNA	RNA	0.141012	-0.215851	0.0813576	0.999807	0.909792	0.891806
Ppp1r13l	81.8546	x6m4	DESeq2_normalized-brain.xlsx	6	4	Brain	RNA	RNA	0.141012	-0.215851	0.0813576	0.999807	0.909792	0.891806
Ppp1r13l	47.547	x15m1	DESeq2_normalized-brain.xlsx	15	1	Brain	RNA	RNA	0.141012	-0.215851	0.0813576	0.999807	0.909792	0.891806
Ppp1r13l	80.4669	x15m2	DESeq2_normalized-brain.xlsx	15	2	Brain	RNA	RNA	0.141012	-0.215851	0.0813576	0.999807	0.909792	0.891806
Ppp1r13l	74.9641	x15m3	DESeq2_normalized-brain.xlsx	15	3	Brain	RNA	RNA	0.141012	-0.215851	0.0813576	0.999807	0.909792	0.891806
Ppp1r13l	72.5318	x15m4	DESeq2_normalized-brain.xlsx	15	4	Brain	RNA	RNA	0.141012	-0.215851	0.0813576	0.999807	0.909792	0.891806
Ppp1r13l	47.1794	x24m1	DESeq2_normalized-brain.xlsx	24	1	Brain	RNA	RNA	0.141012	-0.215851	0.0813576	0.999807	0.909792	0.891806
Ppp1r13l	61.2013	x24m2	DESeq2_normalized-brain.xlsx	24	2	Brain	RNA	RNA	0.141012	-0.215851	0.0813576	0.999807	0.909792	0.891806
Ppp1r13l	48.9111	x24m3	DESeq2_normalized-brain.xlsx	24	3	Brain	RNA	RNA	0.141012	-0.215851	0.0813576	0.999807	0.909792	0.891806
Ppp1r13l	59.1851	x24m4	DESeq2_normalized-brain.xlsx	24	4	Brain	RNA	RNA	0.141012	-0.215851	0.0813576	0.999807	0.909792	0.891806
Ppp1r13l	57.6274	x30m1	DESeq2_normalized-brain.xlsx	30	1	Brain	RNA	RNA	0.141012	-0.215851	0.0813576	0.999807	0.909792	0.891806
Ppp1r13l	69.1237	x30m2	DESeq2_normalized-brain.xlsx	30	2	Brain	RNA	RNA	0.141012	-0.215851	0.0813576	0.999807	0.909792	0.891806
Ppp1r13l	84.366	x30m3	DESeq2_normalized-brain.xlsx	30	3	Brain	RNA	RNA	0.141012	-0.215851	0.0813576	0.999807	0.909792	0.891806
Ppp1r13l	54.3906	x30m4	DESeq2_normalized-brain.xlsx	30	4	Brain	RNA	RNA	0.141012	-0.215851	0.0813576	0.999807	0.909792	0.891806
Ppp1r14a	270.021	x6m1	DESeq2_normalized-brain.xlsx	6	1	Brain	RNA	RNA	-0.146684	-0.0278338	0.0559821	0.999807	0.993721	0.912751
Ppp1r14a	242.807	x6m2	DESeq2_normalized-brain.xlsx	6	2	Brain	RNA	RNA	-0.146684	-0.0278338	0.0559821	0.999807	0.993721	0.912751
Ppp1r14a	236.418	x6m3	DESeq2_normalized-brain.xlsx	6	3	Brain	RNA	RNA	-0.146684	-0.0278338	0.0559821	0.999807	0.993721	0.912751
Ppp1r14a	242.081	x6m4	DESeq2_normalized-brain.xlsx	6	4	Brain	RNA	RNA	-0.146684	-0.0278338	0.0559821	0.999807	0.993721	0.912751
Ppp1r14a	245.933	x15m1	DESeq2_normalized-brain.xlsx	15	1	Brain	RNA	RNA	-0.146684	-0.0278338	0.0559821	0.999807	0.993721	0.912751
Ppp1r14a	214.1	x15m2	DESeq2_normalized-brain.xlsx	15	2	Brain	RNA	RNA	-0.146684	-0.0278338	0.0559821	0.999807	0.993721	0.912751
Ppp1r14a	229.89	x15m3	DESeq2_normalized-brain.xlsx	15	3	Brain	RNA	RNA	-0.146684	-0.0278338	0.0559821	0.999807	0.993721	0.912751
Ppp1r14a	209.096	x15m4	DESeq2_normalized-brain.xlsx	15	4	Brain	RNA	RNA	-0.146684	-0.0278338	0.0559821	0.999807	0.993721	0.912751
Ppp1r14a	228.588	x24m1	DESeq2_normalized-brain.xlsx	24	1	Brain	RNA	RNA	-0.146684	-0.0278338	0.0559821	0.999807	0.993721	0.912751
Ppp1r14a	205.687	x24m2	DESeq2_normalized-brain.xlsx	24	2	Brain	RNA	RNA	-0.146684	-0.0278338	0.0559821	0.999807	0.993721	0.912751
Ppp1r14a	217.57	x24m3	DESeq2_normalized-brain.xlsx	24	3	Brain	RNA	RNA	-0.146684	-0.0278338	0.0559821	0.999807	0.993721	0.912751
Ppp1r14a	328.806	x24m4	DESeq2_normalized-brain.xlsx	24	4	Brain	RNA	RNA	-0.146684	-0.0278338	0.0559821	0.999807	0.993721	0.912751
Ppp1r14a	315.434	x30m1	DESeq2_normalized-brain.xlsx	30	1	Brain	RNA	RNA	-0.146684	-0.0278338	0.0559821	0.999807	0.993721	0.912751
Ppp1r14a	327.28	x30m2	DESeq2_normalized-brain.xlsx	30	2	Brain	RNA	RNA	-0.146684	-0.0278338	0.0559821	0.999807	0.993721	0.912751
Ppp1r14a	162.8	x30m3	DESeq2_normalized-brain.xlsx	30	3	Brain	RNA	RNA	-0.146684	-0.0278338	0.0559821	0.999807	0.993721	0.912751
Ppp1r14a	238.93	x30m4	DESeq2_normalized-brain.xlsx	30	4	Brain	RNA	RNA	-0.146684	-0.0278338	0.0559821	0.999807	0.993721	0.912751
Ppp1r14b	206.357	x6m1	DESeq2_normalized-brain.xlsx	6	1	Brain	RNA	RNA	-0.0512438	-0.214555	-0.152391	0.999807	0.749297	0.589641
Ppp1r14b	196.113	x6m2	DESeq2_normalized-brain.xlsx	6	2	Brain	RNA	RNA	-0.0512438	-0.214555	-0.152391	0.999807	0.749297	0.589641
Ppp1r14b	232.924	x6m3	DESeq2_normalized-brain.xlsx	6	3	Brain	RNA	RNA	-0.0512438	-0.214555	-0.152391	0.999807	0.749297	0.589641
Ppp1r14b	186.35	x6m4	DESeq2_normalized-brain.xlsx	6	4	Brain	RNA	RNA	-0.0512438	-0.214555	-0.152391	0.999807	0.749297	0.589641
Ppp1r14b	221.34	x15m1	DESeq2_normalized-brain.xlsx	15	1	Brain	RNA	RNA	-0.0512438	-0.214555	-0.152391	0.999807	0.749297	0.589641
Ppp1r14b	179.614	x15m2	DESeq2_normalized-brain.xlsx	15	2	Brain	RNA	RNA	-0.0512438	-0.214555	-0.152391	0.999807	0.749297	0.589641
Ppp1r14b	184.911	x15m3	DESeq2_normalized-brain.xlsx	15	3	Brain	RNA	RNA	-0.0512438	-0.214555	-0.152391	0.999807	0.749297	0.589641
Ppp1r14b	207.962	x15m4	DESeq2_normalized-brain.xlsx	15	4	Brain	RNA	RNA	-0.0512438	-0.214555	-0.152391	0.999807	0.749297	0.589641
Ppp1r14b	164.796	x24m1	DESeq2_normalized-brain.xlsx	24	1	Brain	RNA	RNA	-0.0512438	-0.214555	-0.152391	0.999807	0.749297	0.589641
Ppp1r14b	169.723	x24m2	DESeq2_normalized-brain.xlsx	24	2	Brain	RNA	RNA	-0.0512438	-0.214555	-0.152391	0.999807	0.749297	0.589641
Ppp1r14b	163.599	x24m3	DESeq2_normalized-brain.xlsx	24	3	Brain	RNA	RNA	-0.0512438	-0.214555	-0.152391	0.999807	0.749297	0.589641
Ppp1r14b	220.3	x24m4	DESeq2_normalized-brain.xlsx	24	4	Brain	RNA	RNA	-0.0512438	-0.214555	-0.152391	0.999807	0.749297	0.589641
Ppp1r14b	201.696	x30m1	DESeq2_normalized-brain.xlsx	30	1	Brain	RNA	RNA	-0.0512438	-0.214555	-0.152391	0.999807	0.749297	0.589641
Ppp1r14b	211.603	x30m2	DESeq2_normalized-brain.xlsx	30	2	Brain	RNA	RNA	-0.0512438	-0.214555	-0.152391	0.999807	0.749297	0.589641
Ppp1r14b	146.981	x30m3	DESeq2_normalized-brain.xlsx	30	3	Brain	RNA	RNA	-0.0512438	-0.214555	-0.152391	0.999807	0.749297	0.589641
Ppp1r14b	190.853	x30m4	DESeq2_normalized-brain.xlsx	30	4	Brain	RNA	RNA	-0.0512438	-0.214555	-0.152391	0.999807	0.749297	0.589641
Ppp1r14bl	1.09764	x6m1	DESeq2_normalized-brain.xlsx	6	1	Brain	RNA	RNA	-0.825681	-0.338318	0.0384208
Ppp1r14bl	0	x6m2	DESeq2_normalized-brain.xlsx	6	2	Brain	RNA	RNA	-0.825681	-0.338318	0.0384208
Ppp1r14bl	0	x6m3	DESeq2_normalized-brain.xlsx	6	3	Brain	RNA	RNA	-0.825681	-0.338318	0.0384208
Ppp1r14bl	0	x6m4	DESeq2_normalized-brain.xlsx	6	4	Brain	RNA	RNA	-0.825681	-0.338318	0.0384208
Ppp1r14bl	0	x15m1	DESeq2_normalized-brain.xlsx	15	1	Brain	RNA	RNA	-0.825681	-0.338318	0.0384208
Ppp1r14bl	0	x15m2	DESeq2_normalized-brain.xlsx	15	2	Brain	RNA	RNA	-0.825681	-0.338318	0.0384208
Ppp1r14bl	0	x15m3	DESeq2_normalized-brain.xlsx	15	3	Brain	RNA	RNA	-0.825681	-0.338318	0.0384208
Ppp1r14bl	0	x15m4	DESeq2_normalized-brain.xlsx	15	4	Brain	RNA	RNA	-0.825681	-0.338318	0.0384208
Ppp1r14bl	0	x24m1	DESeq2_normalized-brain.xlsx	24	1	Brain	RNA	RNA	-0.825681	-0.338318	0.0384208
Ppp1r14bl	0	x24m2	DESeq2_normalized-brain.xlsx	24	2	Brain	RNA	RNA	-0.825681	-0.338318	0.0384208
Ppp1r14bl	1.68659	x24m3	DESeq2_normalized-brain.xlsx	24	3	Brain	RNA	RNA	-0.825681	-0.338318	0.0384208
Ppp1r14bl	0	x24m4	DESeq2_normalized-brain.xlsx	24	4	Brain	RNA	RNA	-0.825681	-0.338318	0.0384208
Ppp1r14bl	0	x30m1	DESeq2_normalized-brain.xlsx	30	1	Brain	RNA	RNA	-0.825681	-0.338318	0.0384208
Ppp1r14bl	0	x30m2	DESeq2_normalized-brain.xlsx	30	2	Brain	RNA	RNA	-0.825681	-0.338318	0.0384208
Ppp1r14bl	0.65911	x30m3	DESeq2_normalized-brain.xlsx	30	3	Brain	RNA	RNA	-0.825681	-0.338318	0.0384208
Ppp1r14bl	0.48563	x30m4	DESeq2_normalized-brain.xlsx	30	4	Brain	RNA	RNA	-0.825681	-0.338318	0.0384208
Ppp1r14c	282.095	x6m1	DESeq2_normalized-brain.xlsx	6	1	Brain	RNA	RNA	-0.157097	-0.0763524	-0.16202	0.999807	0.962966	0.48747
Ppp1r14c	254.814	x6m2	DESeq2_normalized-brain.xlsx	6	2	Brain	RNA	RNA	-0.157097	-0.0763524	-0.16202	0.999807	0.962966	0.48747
Ppp1r14c	251.558	x6m3	DESeq2_normalized-brain.xlsx	6	3	Brain	RNA	RNA	-0.157097	-0.0763524	-0.16202	0.999807	0.962966	0.48747
Ppp1r14c	235.114	x6m4	DESeq2_normalized-brain.xlsx	6	4	Brain	RNA	RNA	-0.157097	-0.0763524	-0.16202	0.999807	0.962966	0.48747
Ppp1r14c	203.305	x15m1	DESeq2_normalized-brain.xlsx	15	1	Brain	RNA	RNA	-0.157097	-0.0763524	-0.16202	0.999807	0.962966	0.48747
Ppp1r14c	214.1	x15m2	DESeq2_normalized-brain.xlsx	15	2	Brain	RNA	RNA	-0.157097	-0.0763524	-0.16202	0.999807	0.962966	0.48747
Ppp1r14c	284.863	x15m3	DESeq2_normalized-brain.xlsx	15	3	Brain	RNA	RNA	-0.157097	-0.0763524	-0.16202	0.999807	0.962966	0.48747
Ppp1r14c	223.262	x15m4	DESeq2_normalized-brain.xlsx	15	4	Brain	RNA	RNA	-0.157097	-0.0763524	-0.16202	0.999807	0.962966	0.48747
Ppp1r14c	259.155	x24m1	DESeq2_normalized-brain.xlsx	24	1	Brain	RNA	RNA	-0.157097	-0.0763524	-0.16202	0.999807	0.962966	0.48747
Ppp1r14c	230.294	x24m2	DESeq2_normalized-brain.xlsx	24	2	Brain	RNA	RNA	-0.157097	-0.0763524	-0.16202	0.999807	0.962966	0.48747
Ppp1r14c	226.003	x24m3	DESeq2_normalized-brain.xlsx	24	3	Brain	RNA	RNA	-0.157097	-0.0763524	-0.16202	0.999807	0.962966	0.48747
Ppp1r14c	258.113	x24m4	DESeq2_normalized-brain.xlsx	24	4	Brain	RNA	RNA	-0.157097	-0.0763524	-0.16202	0.999807	0.962966	0.48747
Ppp1r14c	263.873	x30m1	DESeq2_normalized-brain.xlsx	30	1	Brain	RNA	RNA	-0.157097	-0.0763524	-0.16202	0.999807	0.962966	0.48747
Ppp1r14c	244.049	x30m2	DESeq2_normalized-brain.xlsx	30	2	Brain	RNA	RNA	-0.157097	-0.0763524	-0.16202	0.999807	0.962966	0.48747
Ppp1r14c	226.734	x30m3	DESeq2_normalized-brain.xlsx	30	3	Brain	RNA	RNA	-0.157097	-0.0763524	-0.16202	0.999807	0.962966	0.48747
Ppp1r14c	197.166	x30m4	DESeq2_normalized-brain.xlsx	30	4	Brain	RNA	RNA	-0.157097	-0.0763524	-0.16202	0.999807	0.962966	0.48747
Ppp1r14d	0	x6m1	DESeq2_normalized-brain.xlsx	6	1	Brain	RNA	RNA	1.41951	-1.05966	0.149886
Ppp1r14d	0	x6m2	DESeq2_normalized-brain.xlsx	6	2	Brain	RNA	RNA	1.41951	-1.05966	0.149886
Ppp1r14d	0	x6m3	DESeq2_normalized-brain.xlsx	6	3	Brain	RNA	RNA	1.41951	-1.05966	0.149886
Ppp1r14d	1.74159	x6m4	DESeq2_normalized-brain.xlsx	6	4	Brain	RNA	RNA	1.41951	-1.05966	0.149886
Ppp1r14d	0	x15m1	DESeq2_normalized-brain.xlsx	15	1	Brain	RNA	RNA	1.41951	-1.05966	0.149886
Ppp1r14d	1.43691	x15m2	DESeq2_normalized-brain.xlsx	15	2	Brain	RNA	RNA	1.41951	-1.05966	0.149886
Ppp1r14d	1.66587	x15m3	DESeq2_normalized-brain.xlsx	15	3	Brain	RNA	RNA	1.41951	-1.05966	0.149886
Ppp1r14d	1.13331	x15m4	DESeq2_normalized-brain.xlsx	15	4	Brain	RNA	RNA	1.41951	-1.05966	0.149886
Ppp1r14d	0	x24m1	DESeq2_normalized-brain.xlsx	24	1	Brain	RNA	RNA	1.41951	-1.05966	0.149886
Ppp1r14d	0	x24m2	DESeq2_normalized-brain.xlsx	24	2	Brain	RNA	RNA	1.41951	-1.05966	0.149886
Ppp1r14d	0	x24m3	DESeq2_normalized-brain.xlsx	24	3	Brain	RNA	RNA	1.41951	-1.05966	0.149886
Ppp1r14d	0	x24m4	DESeq2_normalized-brain.xlsx	24	4	Brain	RNA	RNA	1.41951	-1.05966	0.149886
Ppp1r14d	0	x30m1	DESeq2_normalized-brain.xlsx	30	1	Brain	RNA	RNA	1.41951	-1.05966	0.149886
Ppp1r14d	0	x30m2	DESeq2_normalized-brain.xlsx	30	2	Brain	RNA	RNA	1.41951	-1.05966	0.149886
Ppp1r14d	1.31822	x30m3	DESeq2_normalized-brain.xlsx	30	3	Brain	RNA	RNA	1.41951	-1.05966	0.149886
Ppp1r14d	0	x30m4	DESeq2_normalized-brain.xlsx	30	4	Brain	RNA	RNA	1.41951	-1.05966	0.149886
Ppp1r15a	336.977	x6m1	DESeq2_normalized-brain.xlsx	6	1	Brain	RNA	RNA	0.0347751	0.00380495	0.0206048	0.999807	0.999384	0.966221
Ppp1r15a	233.468	x6m2	DESeq2_normalized-brain.xlsx	6	2	Brain	RNA	RNA	0.0347751	0.00380495	0.0206048	0.999807	0.999384	0.966221
Ppp1r15a	265.533	x6m3	DESeq2_normalized-brain.xlsx	6	3	Brain	RNA	RNA	0.0347751	0.00380495	0.0206048	0.999807	0.999384	0.966221
Ppp1r15a	243.822	x6m4	DESeq2_normalized-brain.xlsx	6	4	Brain	RNA	RNA	0.0347751	0.00380495	0.0206048	0.999807	0.999384	0.966221
Ppp1r15a	339.387	x15m1	DESeq2_normalized-brain.xlsx	15	1	Brain	RNA	RNA	0.0347751	0.00380495	0.0206048	0.999807	0.999384	0.966221
Ppp1r15a	270.139	x15m2	DESeq2_normalized-brain.xlsx	15	2	Brain	RNA	RNA	0.0347751	0.00380495	0.0206048	0.999807	0.999384	0.966221
Ppp1r15a	236.553	x15m3	DESeq2_normalized-brain.xlsx	15	3	Brain	RNA	RNA	0.0347751	0.00380495	0.0206048	0.999807	0.999384	0.966221
Ppp1r15a	266.328	x15m4	DESeq2_normalized-brain.xlsx	15	4	Brain	RNA	RNA	0.0347751	0.00380495	0.0206048	0.999807	0.999384	0.966221
Ppp1r15a	261.813	x24m1	DESeq2_normalized-brain.xlsx	24	1	Brain	RNA	RNA	0.0347751	0.00380495	0.0206048	0.999807	0.999384	0.966221
Ppp1r15a	294.019	x24m2	DESeq2_normalized-brain.xlsx	24	2	Brain	RNA	RNA	0.0347751	0.00380495	0.0206048	0.999807	0.999384	0.966221
Ppp1r15a	300.213	x24m3	DESeq2_normalized-brain.xlsx	24	3	Brain	RNA	RNA	0.0347751	0.00380495	0.0206048	0.999807	0.999384	0.966221
Ppp1r15a	228.52	x24m4	DESeq2_normalized-brain.xlsx	24	4	Brain	RNA	RNA	0.0347751	0.00380495	0.0206048	0.999807	0.999384	0.966221
Ppp1r15a	313.918	x30m1	DESeq2_normalized-brain.xlsx	30	1	Brain	RNA	RNA	0.0347751	0.00380495	0.0206048	0.999807	0.999384	0.966221
Ppp1r15a	272.263	x30m2	DESeq2_normalized-brain.xlsx	30	2	Brain	RNA	RNA	0.0347751	0.00380495	0.0206048	0.999807	0.999384	0.966221
Ppp1r15a	319.668	x30m3	DESeq2_normalized-brain.xlsx	30	3	Brain	RNA	RNA	0.0347751	0.00380495	0.0206048	0.999807	0.999384	0.966221
Ppp1r15a	200.565	x30m4	DESeq2_normalized-brain.xlsx	30	4	Brain	RNA	RNA	0.0347751	0.00380495	0.0206048	0.999807	0.999384	0.966221
Ppp1r15b	1036.18	x6m1	DESeq2_normalized-brain.xlsx	6	1	Brain	RNA	RNA	-0.102656	-0.0308124	-0.0888553	0.999807	0.982293	0.578049
Ppp1r15b	1125.98	x6m2	DESeq2_normalized-brain.xlsx	6	2	Brain	RNA	RNA	-0.102656	-0.0308124	-0.0888553	0.999807	0.982293	0.578049
Ppp1r15b	1150.64	x6m3	DESeq2_normalized-brain.xlsx	6	3	Brain	RNA	RNA	-0.102656	-0.0308124	-0.0888553	0.999807	0.982293	0.578049
Ppp1r15b	1199.95	x6m4	DESeq2_normalized-brain.xlsx	6	4	Brain	RNA	RNA	-0.102656	-0.0308124	-0.0888553	0.999807	0.982293	0.578049
Ppp1r15b	1014.88	x15m1	DESeq2_normalized-brain.xlsx	15	1	Brain	RNA	RNA	-0.102656	-0.0308124	-0.0888553	0.999807	0.982293	0.578049
Ppp1r15b	1096.36	x15m2	DESeq2_normalized-brain.xlsx	15	2	Brain	RNA	RNA	-0.102656	-0.0308124	-0.0888553	0.999807	0.982293	0.578049
Ppp1r15b	1076.15	x15m3	DESeq2_normalized-brain.xlsx	15	3	Brain	RNA	RNA	-0.102656	-0.0308124	-0.0888553	0.999807	0.982293	0.578049
Ppp1r15b	1014.31	x15m4	DESeq2_normalized-brain.xlsx	15	4	Brain	RNA	RNA	-0.102656	-0.0308124	-0.0888553	0.999807	0.982293	0.578049
Ppp1r15b	1013.36	x24m1	DESeq2_normalized-brain.xlsx	24	1	Brain	RNA	RNA	-0.102656	-0.0308124	-0.0888553	0.999807	0.982293	0.578049
Ppp1r15b	1106.04	x24m2	DESeq2_normalized-brain.xlsx	24	2	Brain	RNA	RNA	-0.102656	-0.0308124	-0.0888553	0.999807	0.982293	0.578049
Ppp1r15b	1234.58	x24m3	DESeq2_normalized-brain.xlsx	24	3	Brain	RNA	RNA	-0.102656	-0.0308124	-0.0888553	0.999807	0.982293	0.578049
Ppp1r15b	1071.91	x24m4	DESeq2_normalized-brain.xlsx	24	4	Brain	RNA	RNA	-0.102656	-0.0308124	-0.0888553	0.999807	0.982293	0.578049
Ppp1r15b	923.555	x30m1	DESeq2_normalized-brain.xlsx	30	1	Brain	RNA	RNA	-0.102656	-0.0308124	-0.0888553	0.999807	0.982293	0.578049
Ppp1r15b	1008.64	x30m2	DESeq2_normalized-brain.xlsx	30	2	Brain	RNA	RNA	-0.102656	-0.0308124	-0.0888553	0.999807	0.982293	0.578049
Ppp1r15b	1180.47	x30m3	DESeq2_normalized-brain.xlsx	30	3	Brain	RNA	RNA	-0.102656	-0.0308124	-0.0888553	0.999807	0.982293	0.578049
Ppp1r15b	1098.5	x30m4	DESeq2_normalized-brain.xlsx	30	4	Brain	RNA	RNA	-0.102656	-0.0308124	-0.0888553	0.999807	0.982293	0.578049
Ppp1r16a	1134.96	x6m1	DESeq2_normalized-brain.xlsx	6	1	Brain	RNA	RNA	0.0739372	0.00514083	-0.22481	0.999807	0.998363	0.00177126
Ppp1r16a	1124.65	x6m2	DESeq2_normalized-brain.xlsx	6	2	Brain	RNA	RNA	0.0739372	0.00514083	-0.22481	0.999807	0.998363	0.00177126
Ppp1r16a	1104.06	x6m3	DESeq2_normalized-brain.xlsx	6	3	Brain	RNA	RNA	0.0739372	0.00514083	-0.22481	0.999807	0.998363	0.00177126
Ppp1r16a	1182.54	x6m4	DESeq2_normalized-brain.xlsx	6	4	Brain	RNA	RNA	0.0739372	0.00514083	-0.22481	0.999807	0.998363	0.00177126
Ppp1r16a	1201.79	x15m1	DESeq2_normalized-brain.xlsx	15	1	Brain	RNA	RNA	0.0739372	0.00514083	-0.22481	0.999807	0.998363	0.00177126
Ppp1r16a	1263.04	x15m2	DESeq2_normalized-brain.xlsx	15	2	Brain	RNA	RNA	0.0739372	0.00514083	-0.22481	0.999807	0.998363	0.00177126
Ppp1r16a	1177.77	x15m3	DESeq2_normalized-brain.xlsx	15	3	Brain	RNA	RNA	0.0739372	0.00514083	-0.22481	0.999807	0.998363	0.00177126
Ppp1r16a	1149.18	x15m4	DESeq2_normalized-brain.xlsx	15	4	Brain	RNA	RNA	0.0739372	0.00514083	-0.22481	0.999807	0.998363	0.00177126
Ppp1r16a	1196.1	x24m1	DESeq2_normalized-brain.xlsx	24	1	Brain	RNA	RNA	0.0739372	0.00514083	-0.22481	0.999807	0.998363	0.00177126
Ppp1r16a	1126.23	x24m2	DESeq2_normalized-brain.xlsx	24	2	Brain	RNA	RNA	0.0739372	0.00514083	-0.22481	0.999807	0.998363	0.00177126
Ppp1r16a	1111.46	x24m3	DESeq2_normalized-brain.xlsx	24	3	Brain	RNA	RNA	0.0739372	0.00514083	-0.22481	0.999807	0.998363	0.00177126
Ppp1r16a	1106.43	x24m4	DESeq2_normalized-brain.xlsx	24	4	Brain	RNA	RNA	0.0739372	0.00514083	-0.22481	0.999807	0.998363	0.00177126
Ppp1r16a	967.534	x30m1	DESeq2_normalized-brain.xlsx	30	1	Brain	RNA	RNA	0.0739372	0.00514083	-0.22481	0.999807	0.998363	0.00177126
Ppp1r16a	987.482	x30m2	DESeq2_normalized-brain.xlsx	30	2	Brain	RNA	RNA	0.0739372	0.00514083	-0.22481	0.999807	0.998363	0.00177126
Ppp1r16a	914.185	x30m3	DESeq2_normalized-brain.xlsx	30	3	Brain	RNA	RNA	0.0739372	0.00514083	-0.22481	0.999807	0.998363	0.00177126
Ppp1r16a	1014.97	x30m4	DESeq2_normalized-brain.xlsx	30	4	Brain	RNA	RNA	0.0739372	0.00514083	-0.22481	0.999807	0.998363	0.00177126
Ppp1r16b	2798.99	x6m1	DESeq2_normalized-brain.xlsx	6	1	Brain	RNA	RNA	0.0143325	0.0378426	0.0247571	0.999807	0.974017	0.900333
Ppp1r16b	3045.76	x6m2	DESeq2_normalized-brain.xlsx	6	2	Brain	RNA	RNA	0.0143325	0.0378426	0.0247571	0.999807	0.974017	0.900333
Ppp1r16b	2835.85	x6m3	DESeq2_normalized-brain.xlsx	6	3	Brain	RNA	RNA	0.0143325	0.0378426	0.0247571	0.999807	0.974017	0.900333
Ppp1r16b	3315.98	x6m4	DESeq2_normalized-brain.xlsx	6	4	Brain	RNA	RNA	0.0143325	0.0378426	0.0247571	0.999807	0.974017	0.900333
Ppp1r16b	2908.57	x15m1	DESeq2_normalized-brain.xlsx	15	1	Brain	RNA	RNA	0.0143325	0.0378426	0.0247571	0.999807	0.974017	0.900333
Ppp1r16b	2957.16	x15m2	DESeq2_normalized-brain.xlsx	15	2	Brain	RNA	RNA	0.0143325	0.0378426	0.0247571	0.999807	0.974017	0.900333
Ppp1r16b	3181.81	x15m3	DESeq2_normalized-brain.xlsx	15	3	Brain	RNA	RNA	0.0143325	0.0378426	0.0247571	0.999807	0.974017	0.900333
Ppp1r16b	3053.7	x15m4	DESeq2_normalized-brain.xlsx	15	4	Brain	RNA	RNA	0.0143325	0.0378426	0.0247571	0.999807	0.974017	0.900333
Ppp1r16b	2948.38	x24m1	DESeq2_normalized-brain.xlsx	24	1	Brain	RNA	RNA	0.0143325	0.0378426	0.0247571	0.999807	0.974017	0.900333
Ppp1r16b	3089.72	x24m2	DESeq2_normalized-brain.xlsx	24	2	Brain	RNA	RNA	0.0143325	0.0378426	0.0247571	0.999807	0.974017	0.900333
Ppp1r16b	3224.76	x24m3	DESeq2_normalized-brain.xlsx	24	3	Brain	RNA	RNA	0.0143325	0.0378426	0.0247571	0.999807	0.974017	0.900333
Ppp1r16b	3046.39	x24m4	DESeq2_normalized-brain.xlsx	24	4	Brain	RNA	RNA	0.0143325	0.0378426	0.0247571	0.999807	0.974017	0.900333
Ppp1r16b	2693.32	x30m1	DESeq2_normalized-brain.xlsx	30	1	Brain	RNA	RNA	0.0143325	0.0378426	0.0247571	0.999807	0.974017	0.900333
Ppp1r16b	2825.61	x30m2	DESeq2_normalized-brain.xlsx	30	2	Brain	RNA	RNA	0.0143325	0.0378426	0.0247571	0.999807	0.974017	0.900333
Ppp1r16b	3190.09	x30m3	DESeq2_normalized-brain.xlsx	30	3	Brain	RNA	RNA	0.0143325	0.0378426	0.0247571	0.999807	0.974017	0.900333
Ppp1r16b	3444.09	x30m4	DESeq2_normalized-brain.xlsx	30	4	Brain	RNA	RNA	0.0143325	0.0378426	0.0247571	0.999807	0.974017	0.900333
Ppp1r17	130.62	x6m1	DESeq2_normalized-brain.xlsx	6	1	Brain	RNA	RNA	-1.65462	-1.57602	-0.650758	0.975492	0.642294	0.744861
Ppp1r17	21.3456	x6m2	DESeq2_normalized-brain.xlsx	6	2	Brain	RNA	RNA	-1.65462	-1.57602	-0.650758	0.975492	0.642294	0.744861
Ppp1r17	20.9631	x6m3	DESeq2_normalized-brain.xlsx	6	3	Brain	RNA	RNA	-1.65462	-1.57602	-0.650758	0.975492	0.642294	0.744861
Ppp1r17	3.48317	x6m4	DESeq2_normalized-brain.xlsx	6	4	Brain	RNA	RNA	-1.65462	-1.57602	-0.650758	0.975492	0.642294	0.744861
Ppp1r17	16.3955	x15m1	DESeq2_normalized-brain.xlsx	15	1	Brain	RNA	RNA	-1.65462	-1.57602	-0.650758	0.975492	0.642294	0.744861
Ppp1r17	14.3691	x15m2	DESeq2_normalized-brain.xlsx	15	2	Brain	RNA	RNA	-1.65462	-1.57602	-0.650758	0.975492	0.642294	0.744861
Ppp1r17	13.3269	x15m3	DESeq2_normalized-brain.xlsx	15	3	Brain	RNA	RNA	-1.65462	-1.57602	-0.650758	0.975492	0.642294	0.744861
Ppp1r17	12.4664	x15m4	DESeq2_normalized-brain.xlsx	15	4	Brain	RNA	RNA	-1.65462	-1.57602	-0.650758	0.975492	0.642294	0.744861
Ppp1r17	19.2705	x24m1	DESeq2_normalized-brain.xlsx	24	1	Brain	RNA	RNA	-1.65462	-1.57602	-0.650758	0.975492	0.642294	0.744861
Ppp1r17	8.83318	x24m2	DESeq2_normalized-brain.xlsx	24	2	Brain	RNA	RNA	-1.65462	-1.57602	-0.650758	0.975492	0.642294	0.744861
Ppp1r17	15.1793	x24m3	DESeq2_normalized-brain.xlsx	24	3	Brain	RNA	RNA	-1.65462	-1.57602	-0.650758	0.975492	0.642294	0.744861
Ppp1r17	16.4403	x24m4	DESeq2_normalized-brain.xlsx	24	4	Brain	RNA	RNA	-1.65462	-1.57602	-0.650758	0.975492	0.642294	0.744861
Ppp1r17	12.1321	x30m1	DESeq2_normalized-brain.xlsx	30	1	Brain	RNA	RNA	-1.65462	-1.57602	-0.650758	0.975492	0.642294	0.744861
Ppp1r17	16.9283	x30m2	DESeq2_normalized-brain.xlsx	30	2	Brain	RNA	RNA	-1.65462	-1.57602	-0.650758	0.975492	0.642294	0.744861
Ppp1r17	73.8203	x30m3	DESeq2_normalized-brain.xlsx	30	3	Brain	RNA	RNA	-1.65462	-1.57602	-0.650758	0.975492	0.642294	0.744861
Ppp1r17	9.22697	x30m4	DESeq2_normalized-brain.xlsx	30	4	Brain	RNA	RNA	-1.65462	-1.57602	-0.650758	0.975492	0.642294	0.744861
Ppp1r18	126.229	x6m1	DESeq2_normalized-brain.xlsx	6	1	Brain	RNA	RNA	0.0435229	0.013081	-0.00820127	0.999807	0.998363	0.987116
Ppp1r18	132.076	x6m2	DESeq2_normalized-brain.xlsx	6	2	Brain	RNA	RNA	0.0435229	0.013081	-0.00820127	0.999807	0.998363	0.987116
Ppp1r18	132.767	x6m3	DESeq2_normalized-brain.xlsx	6	3	Brain	RNA	RNA	0.0435229	0.013081	-0.00820127	0.999807	0.998363	0.987116
Ppp1r18	120.17	x6m4	DESeq2_normalized-brain.xlsx	6	4	Brain	RNA	RNA	0.0435229	0.013081	-0.00820127	0.999807	0.998363	0.987116
Ppp1r18	93.4545	x15m1	DESeq2_normalized-brain.xlsx	15	1	Brain	RNA	RNA	0.0435229	0.013081	-0.00820127	0.999807	0.998363	0.987116
Ppp1r18	130.759	x15m2	DESeq2_normalized-brain.xlsx	15	2	Brain	RNA	RNA	0.0435229	0.013081	-0.00820127	0.999807	0.998363	0.987116
Ppp1r18	136.601	x15m3	DESeq2_normalized-brain.xlsx	15	3	Brain	RNA	RNA	0.0435229	0.013081	-0.00820127	0.999807	0.998363	0.987116
Ppp1r18	155.263	x15m4	DESeq2_normalized-brain.xlsx	15	4	Brain	RNA	RNA	0.0435229	0.013081	-0.00820127	0.999807	0.998363	0.987116
Ppp1r18	128.913	x24m1	DESeq2_normalized-brain.xlsx	24	1	Brain	RNA	RNA	0.0435229	0.013081	-0.00820127	0.999807	0.998363	0.987116
Ppp1r18	124.296	x24m2	DESeq2_normalized-brain.xlsx	24	2	Brain	RNA	RNA	0.0435229	0.013081	-0.00820127	0.999807	0.998363	0.987116
Ppp1r18	138.3	x24m3	DESeq2_normalized-brain.xlsx	24	3	Brain	RNA	RNA	0.0435229	0.013081	-0.00820127	0.999807	0.998363	0.987116
Ppp1r18	128.234	x24m4	DESeq2_normalized-brain.xlsx	24	4	Brain	RNA	RNA	0.0435229	0.013081	-0.00820127	0.999807	0.998363	0.987116
Ppp1r18	133.453	x30m1	DESeq2_normalized-brain.xlsx	30	1	Brain	RNA	RNA	0.0435229	0.013081	-0.00820127	0.999807	0.998363	0.987116
Ppp1r18	124.141	x30m2	DESeq2_normalized-brain.xlsx	30	2	Brain	RNA	RNA	0.0435229	0.013081	-0.00820127	0.999807	0.998363	0.987116
Ppp1r18	137.754	x30m3	DESeq2_normalized-brain.xlsx	30	3	Brain	RNA	RNA	0.0435229	0.013081	-0.00820127	0.999807	0.998363	0.987116
Ppp1r18	116.066	x30m4	DESeq2_normalized-brain.xlsx	30	4	Brain	RNA	RNA	0.0435229	0.013081	-0.00820127	0.999807	0.998363	0.987116
Ppp1r1a	916.534	x6m1	DESeq2_normalized-brain.xlsx	6	1	Brain	RNA	RNA	-0.0866329	-0.155852	-0.161762	0.999807	0.643164	0.26101
Ppp1r1a	908.524	x6m2	DESeq2_normalized-brain.xlsx	6	2	Brain	RNA	RNA	-0.0866329	-0.155852	-0.161762	0.999807	0.643164	0.26101
Ppp1r1a	968.963	x6m3	DESeq2_normalized-brain.xlsx	6	3	Brain	RNA	RNA	-0.0866329	-0.155852	-0.161762	0.999807	0.643164	0.26101
Ppp1r1a	938.716	x6m4	DESeq2_normalized-brain.xlsx	6	4	Brain	RNA	RNA	-0.0866329	-0.155852	-0.161762	0.999807	0.643164	0.26101
Ppp1r1a	895.196	x15m1	DESeq2_normalized-brain.xlsx	15	1	Brain	RNA	RNA	-0.0866329	-0.155852	-0.161762	0.999807	0.643164	0.26101
Ppp1r1a	880.826	x15m2	DESeq2_normalized-brain.xlsx	15	2	Brain	RNA	RNA	-0.0866329	-0.155852	-0.161762	0.999807	0.643164	0.26101
Ppp1r1a	824.605	x15m3	DESeq2_normalized-brain.xlsx	15	3	Brain	RNA	RNA	-0.0866329	-0.155852	-0.161762	0.999807	0.643164	0.26101
Ppp1r1a	908.347	x15m4	DESeq2_normalized-brain.xlsx	15	4	Brain	RNA	RNA	-0.0866329	-0.155852	-0.161762	0.999807	0.643164	0.26101
Ppp1r1a	830.624	x24m1	DESeq2_normalized-brain.xlsx	24	1	Brain	RNA	RNA	-0.0866329	-0.155852	-0.161762	0.999807	0.643164	0.26101
Ppp1r1a	834.105	x24m2	DESeq2_normalized-brain.xlsx	24	2	Brain	RNA	RNA	-0.0866329	-0.155852	-0.161762	0.999807	0.643164	0.26101
Ppp1r1a	726.92	x24m3	DESeq2_normalized-brain.xlsx	24	3	Brain	RNA	RNA	-0.0866329	-0.155852	-0.161762	0.999807	0.643164	0.26101
Ppp1r1a	960.114	x24m4	DESeq2_normalized-brain.xlsx	24	4	Brain	RNA	RNA	-0.0866329	-0.155852	-0.161762	0.999807	0.643164	0.26101
Ppp1r1a	949.336	x30m1	DESeq2_normalized-brain.xlsx	30	1	Brain	RNA	RNA	-0.0866329	-0.155852	-0.161762	0.999807	0.643164	0.26101
Ppp1r1a	870.394	x30m2	DESeq2_normalized-brain.xlsx	30	2	Brain	RNA	RNA	-0.0866329	-0.155852	-0.161762	0.999807	0.643164	0.26101
Ppp1r1a	711.179	x30m3	DESeq2_normalized-brain.xlsx	30	3	Brain	RNA	RNA	-0.0866329	-0.155852	-0.161762	0.999807	0.643164	0.26101
Ppp1r1a	827.028	x30m4	DESeq2_normalized-brain.xlsx	30	4	Brain	RNA	RNA	-0.0866329	-0.155852	-0.161762	0.999807	0.643164	0.26101
Ppp1r1b	4888.91	x6m1	DESeq2_normalized-brain.xlsx	6	1	Brain	RNA	RNA	-0.00806437	-0.0102126	-0.0177495	0.999807	0.994495	0.935603
Ppp1r1b	4734.73	x6m2	DESeq2_normalized-brain.xlsx	6	2	Brain	RNA	RNA	-0.00806437	-0.0102126	-0.0177495	0.999807	0.994495	0.935603
Ppp1r1b	5190.71	x6m3	DESeq2_normalized-brain.xlsx	6	3	Brain	RNA	RNA	-0.00806437	-0.0102126	-0.0177495	0.999807	0.994495	0.935603
Ppp1r1b	4836.39	x6m4	DESeq2_normalized-brain.xlsx	6	4	Brain	RNA	RNA	-0.00806437	-0.0102126	-0.0177495	0.999807	0.994495	0.935603
Ppp1r1b	4344.81	x15m1	DESeq2_normalized-brain.xlsx	15	1	Brain	RNA	RNA	-0.00806437	-0.0102126	-0.0177495	0.999807	0.994495	0.935603
Ppp1r1b	4705.88	x15m2	DESeq2_normalized-brain.xlsx	15	2	Brain	RNA	RNA	-0.00806437	-0.0102126	-0.0177495	0.999807	0.994495	0.935603
Ppp1r1b	5325.78	x15m3	DESeq2_normalized-brain.xlsx	15	3	Brain	RNA	RNA	-0.00806437	-0.0102126	-0.0177495	0.999807	0.994495	0.935603
Ppp1r1b	5157.69	x15m4	DESeq2_normalized-brain.xlsx	15	4	Brain	RNA	RNA	-0.00806437	-0.0102126	-0.0177495	0.999807	0.994495	0.935603
Ppp1r1b	4587.7	x24m1	DESeq2_normalized-brain.xlsx	24	1	Brain	RNA	RNA	-0.00806437	-0.0102126	-0.0177495	0.999807	0.994495	0.935603
Ppp1r1b	4991.38	x24m2	DESeq2_normalized-brain.xlsx	24	2	Brain	RNA	RNA	-0.00806437	-0.0102126	-0.0177495	0.999807	0.994495	0.935603
Ppp1r1b	4380.07	x24m3	DESeq2_normalized-brain.xlsx	24	3	Brain	RNA	RNA	-0.00806437	-0.0102126	-0.0177495	0.999807	0.994495	0.935603
Ppp1r1b	5561.76	x24m4	DESeq2_normalized-brain.xlsx	24	4	Brain	RNA	RNA	-0.00806437	-0.0102126	-0.0177495	0.999807	0.994495	0.935603
Ppp1r1b	4457.03	x30m1	DESeq2_normalized-brain.xlsx	30	1	Brain	RNA	RNA	-0.00806437	-0.0102126	-0.0177495	0.999807	0.994495	0.935603
Ppp1r1b	4785.05	x30m2	DESeq2_normalized-brain.xlsx	30	2	Brain	RNA	RNA	-0.00806437	-0.0102126	-0.0177495	0.999807	0.994495	0.935603
Ppp1r1b	5289.35	x30m3	DESeq2_normalized-brain.xlsx	30	3	Brain	RNA	RNA	-0.00806437	-0.0102126	-0.0177495	0.999807	0.994495	0.935603
Ppp1r1b	4866.5	x30m4	DESeq2_normalized-brain.xlsx	30	4	Brain	RNA	RNA	-0.00806437	-0.0102126	-0.0177495	0.999807	0.994495	0.935603
Ppp1r1c	3.29293	x6m1	DESeq2_normalized-brain.xlsx	6	1	Brain	RNA	RNA	0.367653	-0.127304	-0.572804
Ppp1r1c	4.00231	x6m2	DESeq2_normalized-brain.xlsx	6	2	Brain	RNA	RNA	0.367653	-0.127304	-0.572804
Ppp1r1c	2.32924	x6m3	DESeq2_normalized-brain.xlsx	6	3	Brain	RNA	RNA	0.367653	-0.127304	-0.572804
Ppp1r1c	1.74159	x6m4	DESeq2_normalized-brain.xlsx	6	4	Brain	RNA	RNA	0.367653	-0.127304	-0.572804
Ppp1r1c	3.27911	x15m1	DESeq2_normalized-brain.xlsx	15	1	Brain	RNA	RNA	0.367653	-0.127304	-0.572804
Ppp1r1c	4.31073	x15m2	DESeq2_normalized-brain.xlsx	15	2	Brain	RNA	RNA	0.367653	-0.127304	-0.572804
Ppp1r1c	4.9976	x15m3	DESeq2_normalized-brain.xlsx	15	3	Brain	RNA	RNA	0.367653	-0.127304	-0.572804
Ppp1r1c	2.83327	x15m4	DESeq2_normalized-brain.xlsx	15	4	Brain	RNA	RNA	0.367653	-0.127304	-0.572804
Ppp1r1c	1.9935	x24m1	DESeq2_normalized-brain.xlsx	24	1	Brain	RNA	RNA	0.367653	-0.127304	-0.572804
Ppp1r1c	4.41659	x24m2	DESeq2_normalized-brain.xlsx	24	2	Brain	RNA	RNA	0.367653	-0.127304	-0.572804
Ppp1r1c	1.68659	x24m3	DESeq2_normalized-brain.xlsx	24	3	Brain	RNA	RNA	0.367653	-0.127304	-0.572804
Ppp1r1c	1.64403	x24m4	DESeq2_normalized-brain.xlsx	24	4	Brain	RNA	RNA	0.367653	-0.127304	-0.572804
Ppp1r1c	0	x30m1	DESeq2_normalized-brain.xlsx	30	1	Brain	RNA	RNA	0.367653	-0.127304	-0.572804
Ppp1r1c	2.82138	x30m2	DESeq2_normalized-brain.xlsx	30	2	Brain	RNA	RNA	0.367653	-0.127304	-0.572804
Ppp1r1c	1.97733	x30m3	DESeq2_normalized-brain.xlsx	30	3	Brain	RNA	RNA	0.367653	-0.127304	-0.572804
Ppp1r1c	2.42815	x30m4	DESeq2_normalized-brain.xlsx	30	4	Brain	RNA	RNA	0.367653	-0.127304	-0.572804
Ppp1r2	2980.11	x6m1	DESeq2_normalized-brain.xlsx	6	1	Brain	RNA	RNA	-0.0123456	0.0736344	0.129662	0.999807	0.878575	0.219053
Ppp1r2	2976.38	x6m2	DESeq2_normalized-brain.xlsx	6	2	Brain	RNA	RNA	-0.0123456	0.0736344	0.129662	0.999807	0.878575	0.219053
Ppp1r2	3163.1	x6m3	DESeq2_normalized-brain.xlsx	6	3	Brain	RNA	RNA	-0.0123456	0.0736344	0.129662	0.999807	0.878575	0.219053
Ppp1r2	3025.14	x6m4	DESeq2_normalized-brain.xlsx	6	4	Brain	RNA	RNA	-0.0123456	0.0736344	0.129662	0.999807	0.878575	0.219053
Ppp1r2	2951.19	x15m1	DESeq2_normalized-brain.xlsx	15	1	Brain	RNA	RNA	-0.0123456	0.0736344	0.129662	0.999807	0.878575	0.219053
Ppp1r2	2993.08	x15m2	DESeq2_normalized-brain.xlsx	15	2	Brain	RNA	RNA	-0.0123456	0.0736344	0.129662	0.999807	0.878575	0.219053
Ppp1r2	2966.91	x15m3	DESeq2_normalized-brain.xlsx	15	3	Brain	RNA	RNA	-0.0123456	0.0736344	0.129662	0.999807	0.878575	0.219053
Ppp1r2	3120.57	x15m4	DESeq2_normalized-brain.xlsx	15	4	Brain	RNA	RNA	-0.0123456	0.0736344	0.129662	0.999807	0.878575	0.219053
Ppp1r2	3127.8	x24m1	DESeq2_normalized-brain.xlsx	24	1	Brain	RNA	RNA	-0.0123456	0.0736344	0.129662	0.999807	0.878575	0.219053
Ppp1r2	3277.11	x24m2	DESeq2_normalized-brain.xlsx	24	2	Brain	RNA	RNA	-0.0123456	0.0736344	0.129662	0.999807	0.878575	0.219053
Ppp1r2	3113.44	x24m3	DESeq2_normalized-brain.xlsx	24	3	Brain	RNA	RNA	-0.0123456	0.0736344	0.129662	0.999807	0.878575	0.219053
Ppp1r2	3261.76	x24m4	DESeq2_normalized-brain.xlsx	24	4	Brain	RNA	RNA	-0.0123456	0.0736344	0.129662	0.999807	0.878575	0.219053
Ppp1r2	3146.76	x30m1	DESeq2_normalized-brain.xlsx	30	1	Brain	RNA	RNA	-0.0123456	0.0736344	0.129662	0.999807	0.878575	0.219053
Ppp1r2	2994.89	x30m2	DESeq2_normalized-brain.xlsx	30	2	Brain	RNA	RNA	-0.0123456	0.0736344	0.129662	0.999807	0.878575	0.219053
Ppp1r2	3884.13	x30m3	DESeq2_normalized-brain.xlsx	30	3	Brain	RNA	RNA	-0.0123456	0.0736344	0.129662	0.999807	0.878575	0.219053
Ppp1r2	3232.84	x30m4	DESeq2_normalized-brain.xlsx	30	4	Brain	RNA	RNA	-0.0123456	0.0736344	0.129662	0.999807	0.878575	0.219053
Ppp1r21	1224.97	x6m1	DESeq2_normalized-brain.xlsx	6	1	Brain	RNA	RNA	0.00579269	0.00112989	0.156204	0.999807	0.999384	0.0109299
Ppp1r21	1179.35	x6m2	DESeq2_normalized-brain.xlsx	6	2	Brain	RNA	RNA	0.00579269	0.00112989	0.156204	0.999807	0.999384	0.0109299
Ppp1r21	1255.46	x6m3	DESeq2_normalized-brain.xlsx	6	3	Brain	RNA	RNA	0.00579269	0.00112989	0.156204	0.999807	0.999384	0.0109299
Ppp1r21	1224.34	x6m4	DESeq2_normalized-brain.xlsx	6	4	Brain	RNA	RNA	0.00579269	0.00112989	0.156204	0.999807	0.999384	0.0109299
Ppp1r21	1177.2	x15m1	DESeq2_normalized-brain.xlsx	15	1	Brain	RNA	RNA	0.00579269	0.00112989	0.156204	0.999807	0.999384	0.0109299
Ppp1r21	1252.99	x15m2	DESeq2_normalized-brain.xlsx	15	2	Brain	RNA	RNA	0.00579269	0.00112989	0.156204	0.999807	0.999384	0.0109299
Ppp1r21	1232.74	x15m3	DESeq2_normalized-brain.xlsx	15	3	Brain	RNA	RNA	0.00579269	0.00112989	0.156204	0.999807	0.999384	0.0109299
Ppp1r21	1235.87	x15m4	DESeq2_normalized-brain.xlsx	15	4	Brain	RNA	RNA	0.00579269	0.00112989	0.156204	0.999807	0.999384	0.0109299
Ppp1r21	1214.7	x24m1	DESeq2_normalized-brain.xlsx	24	1	Brain	RNA	RNA	0.00579269	0.00112989	0.156204	0.999807	0.999384	0.0109299
Ppp1r21	1232.86	x24m2	DESeq2_normalized-brain.xlsx	24	2	Brain	RNA	RNA	0.00579269	0.00112989	0.156204	0.999807	0.999384	0.0109299
Ppp1r21	1239.64	x24m3	DESeq2_normalized-brain.xlsx	24	3	Brain	RNA	RNA	0.00579269	0.00112989	0.156204	0.999807	0.999384	0.0109299
Ppp1r21	1201.79	x24m4	DESeq2_normalized-brain.xlsx	24	4	Brain	RNA	RNA	0.00579269	0.00112989	0.156204	0.999807	0.999384	0.0109299
Ppp1r21	1355.76	x30m1	DESeq2_normalized-brain.xlsx	30	1	Brain	RNA	RNA	0.00579269	0.00112989	0.156204	0.999807	0.999384	0.0109299
Ppp1r21	1383.88	x30m2	DESeq2_normalized-brain.xlsx	30	2	Brain	RNA	RNA	0.00579269	0.00112989	0.156204	0.999807	0.999384	0.0109299
Ppp1r21	1351.83	x30m3	DESeq2_normalized-brain.xlsx	30	3	Brain	RNA	RNA	0.00579269	0.00112989	0.156204	0.999807	0.999384	0.0109299
Ppp1r21	1358.31	x30m4	DESeq2_normalized-brain.xlsx	30	4	Brain	RNA	RNA	0.00579269	0.00112989	0.156204	0.999807	0.999384	0.0109299
Ppp1r26	486.257	x6m1	DESeq2_normalized-brain.xlsx	6	1	Brain	RNA	RNA	-0.0676906	0.0203085	-0.108947	0.999807	0.99185	0.556596
Ppp1r26	554.987	x6m2	DESeq2_normalized-brain.xlsx	6	2	Brain	RNA	RNA	-0.0676906	0.0203085	-0.108947	0.999807	0.99185	0.556596
Ppp1r26	470.506	x6m3	DESeq2_normalized-brain.xlsx	6	3	Brain	RNA	RNA	-0.0676906	0.0203085	-0.108947	0.999807	0.99185	0.556596
Ppp1r26	566.016	x6m4	DESeq2_normalized-brain.xlsx	6	4	Brain	RNA	RNA	-0.0676906	0.0203085	-0.108947	0.999807	0.99185	0.556596
Ppp1r26	557.448	x15m1	DESeq2_normalized-brain.xlsx	15	1	Brain	RNA	RNA	-0.0676906	0.0203085	-0.108947	0.999807	0.99185	0.556596
Ppp1r26	535.967	x15m2	DESeq2_normalized-brain.xlsx	15	2	Brain	RNA	RNA	-0.0676906	0.0203085	-0.108947	0.999807	0.99185	0.556596
Ppp1r26	444.787	x15m3	DESeq2_normalized-brain.xlsx	15	3	Brain	RNA	RNA	-0.0676906	0.0203085	-0.108947	0.999807	0.99185	0.556596
Ppp1r26	448.79	x15m4	DESeq2_normalized-brain.xlsx	15	4	Brain	RNA	RNA	-0.0676906	0.0203085	-0.108947	0.999807	0.99185	0.556596
Ppp1r26	541.567	x24m1	DESeq2_normalized-brain.xlsx	24	1	Brain	RNA	RNA	-0.0676906	0.0203085	-0.108947	0.999807	0.99185	0.556596
Ppp1r26	555.86	x24m2	DESeq2_normalized-brain.xlsx	24	2	Brain	RNA	RNA	-0.0676906	0.0203085	-0.108947	0.999807	0.99185	0.556596
Ppp1r26	522.843	x24m3	DESeq2_normalized-brain.xlsx	24	3	Brain	RNA	RNA	-0.0676906	0.0203085	-0.108947	0.999807	0.99185	0.556596
Ppp1r26	465.261	x24m4	DESeq2_normalized-brain.xlsx	24	4	Brain	RNA	RNA	-0.0676906	0.0203085	-0.108947	0.999807	0.99185	0.556596
Ppp1r26	503.482	x30m1	DESeq2_normalized-brain.xlsx	30	1	Brain	RNA	RNA	-0.0676906	0.0203085	-0.108947	0.999807	0.99185	0.556596
Ppp1r26	488.098	x30m2	DESeq2_normalized-brain.xlsx	30	2	Brain	RNA	RNA	-0.0676906	0.0203085	-0.108947	0.999807	0.99185	0.556596
Ppp1r26	454.127	x30m3	DESeq2_normalized-brain.xlsx	30	3	Brain	RNA	RNA	-0.0676906	0.0203085	-0.108947	0.999807	0.99185	0.556596
Ppp1r26	479.802	x30m4	DESeq2_normalized-brain.xlsx	30	4	Brain	RNA	RNA	-0.0676906	0.0203085	-0.108947	0.999807	0.99185	0.556596
Ppp1r27	0	x6m1	DESeq2_normalized-brain.xlsx	6	1	Brain	RNA	RNA
Ppp1r27	0	x6m2	DESeq2_normalized-brain.xlsx	6	2	Brain	RNA	RNA
Ppp1r27	0	x6m3	DESeq2_normalized-brain.xlsx	6	3	Brain	RNA	RNA
Ppp1r27	0	x6m4	DESeq2_normalized-brain.xlsx	6	4	Brain	RNA	RNA
Ppp1r27	0	x15m1	DESeq2_normalized-brain.xlsx	15	1	Brain	RNA	RNA
Ppp1r27	0	x15m2	DESeq2_normalized-brain.xlsx	15	2	Brain	RNA	RNA
Ppp1r27	0	x15m3	DESeq2_normalized-brain.xlsx	15	3	Brain	RNA	RNA
Ppp1r27	0	x15m4	DESeq2_normalized-brain.xlsx	15	4	Brain	RNA	RNA
Ppp1r27	0	x24m1	DESeq2_normalized-brain.xlsx	24	1	Brain	RNA	RNA
Ppp1r27	0	x24m2	DESeq2_normalized-brain.xlsx	24	2	Brain	RNA	RNA
Ppp1r27	0	x24m3	DESeq2_normalized-brain.xlsx	24	3	Brain	RNA	RNA
Ppp1r27	0	x24m4	DESeq2_normalized-brain.xlsx	24	4	Brain	RNA	RNA
Ppp1r27	0	x30m1	DESeq2_normalized-brain.xlsx	30	1	Brain	RNA	RNA
Ppp1r27	0	x30m2	DESeq2_normalized-brain.xlsx	30	2	Brain	RNA	RNA
Ppp1r27	0	x30m3	DESeq2_normalized-brain.xlsx	30	3	Brain	RNA	RNA
Ppp1r27	0	x30m4	DESeq2_normalized-brain.xlsx	30	4	Brain	RNA	RNA
Ppp1r32	17.5623	x6m1	DESeq2_normalized-brain.xlsx	6	1	Brain	RNA	RNA	0.427438	0.474767	0.598099	0.999807	0.850527	0.374668
Ppp1r32	17.3433	x6m2	DESeq2_normalized-brain.xlsx	6	2	Brain	RNA	RNA	0.427438	0.474767	0.598099	0.999807	0.850527	0.374668
Ppp1r32	6.98771	x6m3	DESeq2_normalized-brain.xlsx	6	3	Brain	RNA	RNA	0.427438	0.474767	0.598099	0.999807	0.850527	0.374668
Ppp1r32	24.3822	x6m4	DESeq2_normalized-brain.xlsx	6	4	Brain	RNA	RNA	0.427438	0.474767	0.598099	0.999807	0.850527	0.374668
Ppp1r32	22.9537	x15m1	DESeq2_normalized-brain.xlsx	15	1	Brain	RNA	RNA	0.427438	0.474767	0.598099	0.999807	0.850527	0.374668
Ppp1r32	20.1167	x15m2	DESeq2_normalized-brain.xlsx	15	2	Brain	RNA	RNA	0.427438	0.474767	0.598099	0.999807	0.850527	0.374668
Ppp1r32	23.3222	x15m3	DESeq2_normalized-brain.xlsx	15	3	Brain	RNA	RNA	0.427438	0.474767	0.598099	0.999807	0.850527	0.374668
Ppp1r32	20.9662	x15m4	DESeq2_normalized-brain.xlsx	15	4	Brain	RNA	RNA	0.427438	0.474767	0.598099	0.999807	0.850527	0.374668
Ppp1r32	23.2575	x24m1	DESeq2_normalized-brain.xlsx	24	1	Brain	RNA	RNA	0.427438	0.474767	0.598099	0.999807	0.850527	0.374668
Ppp1r32	28.3924	x24m2	DESeq2_normalized-brain.xlsx	24	2	Brain	RNA	RNA	0.427438	0.474767	0.598099	0.999807	0.850527	0.374668
Ppp1r32	15.1793	x24m3	DESeq2_normalized-brain.xlsx	24	3	Brain	RNA	RNA	0.427438	0.474767	0.598099	0.999807	0.850527	0.374668
Ppp1r32	19.7284	x24m4	DESeq2_normalized-brain.xlsx	24	4	Brain	RNA	RNA	0.427438	0.474767	0.598099	0.999807	0.850527	0.374668
Ppp1r32	36.3963	x30m1	DESeq2_normalized-brain.xlsx	30	1	Brain	RNA	RNA	0.427438	0.474767	0.598099	0.999807	0.850527	0.374668
Ppp1r32	28.2138	x30m2	DESeq2_normalized-brain.xlsx	30	2	Brain	RNA	RNA	0.427438	0.474767	0.598099	0.999807	0.850527	0.374668
Ppp1r32	19.7733	x30m3	DESeq2_normalized-brain.xlsx	30	3	Brain	RNA	RNA	0.427438	0.474767	0.598099	0.999807	0.850527	0.374668
Ppp1r32	17.9683	x30m4	DESeq2_normalized-brain.xlsx	30	4	Brain	RNA	RNA	0.427438	0.474767	0.598099	0.999807	0.850527	0.374668
Ppp1r35	94.3975	x6m1	DESeq2_normalized-brain.xlsx	6	1	Brain	RNA	RNA	0.0343313	-0.318097	-0.228005	0.999807	0.647879	0.49794
Ppp1r35	93.3872	x6m2	DESeq2_normalized-brain.xlsx	6	2	Brain	RNA	RNA	0.0343313	-0.318097	-0.228005	0.999807	0.647879	0.49794
Ppp1r35	122.285	x6m3	DESeq2_normalized-brain.xlsx	6	3	Brain	RNA	RNA	0.0343313	-0.318097	-0.228005	0.999807	0.647879	0.49794
Ppp1r35	99.2705	x6m4	DESeq2_normalized-brain.xlsx	6	4	Brain	RNA	RNA	0.0343313	-0.318097	-0.228005	0.999807	0.647879	0.49794
Ppp1r35	113.129	x15m1	DESeq2_normalized-brain.xlsx	15	1	Brain	RNA	RNA	0.0343313	-0.318097	-0.228005	0.999807	0.647879	0.49794
Ppp1r35	80.4669	x15m2	DESeq2_normalized-brain.xlsx	15	2	Brain	RNA	RNA	0.0343313	-0.318097	-0.228005	0.999807	0.647879	0.49794
Ppp1r35	103.284	x15m3	DESeq2_normalized-brain.xlsx	15	3	Brain	RNA	RNA	0.0343313	-0.318097	-0.228005	0.999807	0.647879	0.49794
Ppp1r35	118.431	x15m4	DESeq2_normalized-brain.xlsx	15	4	Brain	RNA	RNA	0.0343313	-0.318097	-0.228005	0.999807	0.647879	0.49794
Ppp1r35	70.4369	x24m1	DESeq2_normalized-brain.xlsx	24	1	Brain	RNA	RNA	0.0343313	-0.318097	-0.228005	0.999807	0.647879	0.49794
Ppp1r35	79.4986	x24m2	DESeq2_normalized-brain.xlsx	24	2	Brain	RNA	RNA	0.0343313	-0.318097	-0.228005	0.999807	0.647879	0.49794
Ppp1r35	96.1356	x24m3	DESeq2_normalized-brain.xlsx	24	3	Brain	RNA	RNA	0.0343313	-0.318097	-0.228005	0.999807	0.647879	0.49794
Ppp1r35	90.4217	x24m4	DESeq2_normalized-brain.xlsx	24	4	Brain	RNA	RNA	0.0343313	-0.318097	-0.228005	0.999807	0.647879	0.49794
Ppp1r35	92.5072	x30m1	DESeq2_normalized-brain.xlsx	30	1	Brain	RNA	RNA	0.0343313	-0.318097	-0.228005	0.999807	0.647879	0.49794
Ppp1r35	86.052	x30m2	DESeq2_normalized-brain.xlsx	30	2	Brain	RNA	RNA	0.0343313	-0.318097	-0.228005	0.999807	0.647879	0.49794
Ppp1r35	75.7976	x30m3	DESeq2_normalized-brain.xlsx	30	3	Brain	RNA	RNA	0.0343313	-0.318097	-0.228005	0.999807	0.647879	0.49794
Ppp1r35	96.1547	x30m4	DESeq2_normalized-brain.xlsx	30	4	Brain	RNA	RNA	0.0343313	-0.318097	-0.228005	0.999807	0.647879	0.49794
Ppp1r36	34.027	x6m1	DESeq2_normalized-brain.xlsx	6	1	Brain	RNA	RNA	-0.217007	-0.391033	0.0250753	0.999807	0.85423	0.978837
Ppp1r36	40.0231	x6m2	DESeq2_normalized-brain.xlsx	6	2	Brain	RNA	RNA	-0.217007	-0.391033	0.0250753	0.999807	0.85423	0.978837
Ppp1r36	24.457	x6m3	DESeq2_normalized-brain.xlsx	6	3	Brain	RNA	RNA	-0.217007	-0.391033	0.0250753	0.999807	0.85423	0.978837
Ppp1r36	26.1238	x6m4	DESeq2_normalized-brain.xlsx	6	4	Brain	RNA	RNA	-0.217007	-0.391033	0.0250753	0.999807	0.85423	0.978837
Ppp1r36	27.8724	x15m1	DESeq2_normalized-brain.xlsx	15	1	Brain	RNA	RNA	-0.217007	-0.391033	0.0250753	0.999807	0.85423	0.978837
Ppp1r36	14.3691	x15m2	DESeq2_normalized-brain.xlsx	15	2	Brain	RNA	RNA	-0.217007	-0.391033	0.0250753	0.999807	0.85423	0.978837
Ppp1r36	28.3198	x15m3	DESeq2_normalized-brain.xlsx	15	3	Brain	RNA	RNA	-0.217007	-0.391033	0.0250753	0.999807	0.85423	0.978837
Ppp1r36	33.9993	x15m4	DESeq2_normalized-brain.xlsx	15	4	Brain	RNA	RNA	-0.217007	-0.391033	0.0250753	0.999807	0.85423	0.978837
Ppp1r36	24.5865	x24m1	DESeq2_normalized-brain.xlsx	24	1	Brain	RNA	RNA	-0.217007	-0.391033	0.0250753	0.999807	0.85423	0.978837
Ppp1r36	22.7139	x24m2	DESeq2_normalized-brain.xlsx	24	2	Brain	RNA	RNA	-0.217007	-0.391033	0.0250753	0.999807	0.85423	0.978837
Ppp1r36	28.672	x24m3	DESeq2_normalized-brain.xlsx	24	3	Brain	RNA	RNA	-0.217007	-0.391033	0.0250753	0.999807	0.85423	0.978837
Ppp1r36	19.7284	x24m4	DESeq2_normalized-brain.xlsx	24	4	Brain	RNA	RNA	-0.217007	-0.391033	0.0250753	0.999807	0.85423	0.978837
Ppp1r36	43.9788	x30m1	DESeq2_normalized-brain.xlsx	30	1	Brain	RNA	RNA	-0.217007	-0.391033	0.0250753	0.999807	0.85423	0.978837
Ppp1r36	33.8565	x30m2	DESeq2_normalized-brain.xlsx	30	2	Brain	RNA	RNA	-0.217007	-0.391033	0.0250753	0.999807	0.85423	0.978837
Ppp1r36	29.6599	x30m3	DESeq2_normalized-brain.xlsx	30	3	Brain	RNA	RNA	-0.217007	-0.391033	0.0250753	0.999807	0.85423	0.978837
Ppp1r36	24.2815	x30m4	DESeq2_normalized-brain.xlsx	30	4	Brain	RNA	RNA	-0.217007	-0.391033	0.0250753	0.999807	0.85423	0.978837
Ppp1r37	2219.44	x6m1	DESeq2_normalized-brain.xlsx	6	1	Brain	RNA	RNA	0.107836	-0.142052	-0.145019	0.706146	0.0992736	0.0181181
Ppp1r37	2318.67	x6m2	DESeq2_normalized-brain.xlsx	6	2	Brain	RNA	RNA	0.107836	-0.142052	-0.145019	0.706146	0.0992736	0.0181181
Ppp1r37	2295.46	x6m3	DESeq2_normalized-brain.xlsx	6	3	Brain	RNA	RNA	0.107836	-0.142052	-0.145019	0.706146	0.0992736	0.0181181
Ppp1r37	2439.96	x6m4	DESeq2_normalized-brain.xlsx	6	4	Brain	RNA	RNA	0.107836	-0.142052	-0.145019	0.706146	0.0992736	0.0181181
Ppp1r37	2410.14	x15m1	DESeq2_normalized-brain.xlsx	15	1	Brain	RNA	RNA	0.107836	-0.142052	-0.145019	0.706146	0.0992736	0.0181181
Ppp1r37	2607.99	x15m2	DESeq2_normalized-brain.xlsx	15	2	Brain	RNA	RNA	0.107836	-0.142052	-0.145019	0.706146	0.0992736	0.0181181
Ppp1r37	2417.17	x15m3	DESeq2_normalized-brain.xlsx	15	3	Brain	RNA	RNA	0.107836	-0.142052	-0.145019	0.706146	0.0992736	0.0181181
Ppp1r37	2526.15	x15m4	DESeq2_normalized-brain.xlsx	15	4	Brain	RNA	RNA	0.107836	-0.142052	-0.145019	0.706146	0.0992736	0.0181181
Ppp1r37	2086.53	x24m1	DESeq2_normalized-brain.xlsx	24	1	Brain	RNA	RNA	0.107836	-0.142052	-0.145019	0.706146	0.0992736	0.0181181
Ppp1r37	2097.88	x24m2	DESeq2_normalized-brain.xlsx	24	2	Brain	RNA	RNA	0.107836	-0.142052	-0.145019	0.706146	0.0992736	0.0181181
Ppp1r37	1991.86	x24m3	DESeq2_normalized-brain.xlsx	24	3	Brain	RNA	RNA	0.107836	-0.142052	-0.145019	0.706146	0.0992736	0.0181181
Ppp1r37	2214.51	x24m4	DESeq2_normalized-brain.xlsx	24	4	Brain	RNA	RNA	0.107836	-0.142052	-0.145019	0.706146	0.0992736	0.0181181
Ppp1r37	2110.98	x30m1	DESeq2_normalized-brain.xlsx	30	1	Brain	RNA	RNA	0.107836	-0.142052	-0.145019	0.706146	0.0992736	0.0181181
Ppp1r37	2140.01	x30m2	DESeq2_normalized-brain.xlsx	30	2	Brain	RNA	RNA	0.107836	-0.142052	-0.145019	0.706146	0.0992736	0.0181181
Ppp1r37	2051.81	x30m3	DESeq2_normalized-brain.xlsx	30	3	Brain	RNA	RNA	0.107836	-0.142052	-0.145019	0.706146	0.0992736	0.0181181
Ppp1r37	2081.41	x30m4	DESeq2_normalized-brain.xlsx	30	4	Brain	RNA	RNA	0.107836	-0.142052	-0.145019	0.706146	0.0992736	0.0181181
Ppp1r3a	8.78116	x6m1	DESeq2_normalized-brain.xlsx	6	1	Brain	RNA	RNA	-0.48904	0.370493	-0.423097	0.999807	0.974609
Ppp1r3a	6.67052	x6m2	DESeq2_normalized-brain.xlsx	6	2	Brain	RNA	RNA	-0.48904	0.370493	-0.423097	0.999807	0.974609
Ppp1r3a	15.14	x6m3	DESeq2_normalized-brain.xlsx	6	3	Brain	RNA	RNA	-0.48904	0.370493	-0.423097	0.999807	0.974609
Ppp1r3a	1.74159	x6m4	DESeq2_normalized-brain.xlsx	6	4	Brain	RNA	RNA	-0.48904	0.370493	-0.423097	0.999807	0.974609
Ppp1r3a	4.91866	x15m1	DESeq2_normalized-brain.xlsx	15	1	Brain	RNA	RNA	-0.48904	0.370493	-0.423097	0.999807	0.974609
Ppp1r3a	2.87382	x15m2	DESeq2_normalized-brain.xlsx	15	2	Brain	RNA	RNA	-0.48904	0.370493	-0.423097	0.999807	0.974609
Ppp1r3a	4.9976	x15m3	DESeq2_normalized-brain.xlsx	15	3	Brain	RNA	RNA	-0.48904	0.370493	-0.423097	0.999807	0.974609
Ppp1r3a	9.63313	x15m4	DESeq2_normalized-brain.xlsx	15	4	Brain	RNA	RNA	-0.48904	0.370493	-0.423097	0.999807	0.974609
Ppp1r3a	12.6255	x24m1	DESeq2_normalized-brain.xlsx	24	1	Brain	RNA	RNA	-0.48904	0.370493	-0.423097	0.999807	0.974609
Ppp1r3a	5.67847	x24m2	DESeq2_normalized-brain.xlsx	24	2	Brain	RNA	RNA	-0.48904	0.370493	-0.423097	0.999807	0.974609
Ppp1r3a	23.6122	x24m3	DESeq2_normalized-brain.xlsx	24	3	Brain	RNA	RNA	-0.48904	0.370493	-0.423097	0.999807	0.974609
Ppp1r3a	1.64403	x24m4	DESeq2_normalized-brain.xlsx	24	4	Brain	RNA	RNA	-0.48904	0.370493	-0.423097	0.999807	0.974609
Ppp1r3a	0	x30m1	DESeq2_normalized-brain.xlsx	30	1	Brain	RNA	RNA	-0.48904	0.370493	-0.423097	0.999807	0.974609
Ppp1r3a	2.82138	x30m2	DESeq2_normalized-brain.xlsx	30	2	Brain	RNA	RNA	-0.48904	0.370493	-0.423097	0.999807	0.974609
Ppp1r3a	10.5458	x30m3	DESeq2_normalized-brain.xlsx	30	3	Brain	RNA	RNA	-0.48904	0.370493	-0.423097	0.999807	0.974609
Ppp1r3a	9.22697	x30m4	DESeq2_normalized-brain.xlsx	30	4	Brain	RNA	RNA	-0.48904	0.370493	-0.423097	0.999807	0.974609
Ppp1r3b	28.5388	x6m1	DESeq2_normalized-brain.xlsx	6	1	Brain	RNA	RNA	0.2284	0.625231	0.689692	0.999807	0.381254	0.0747589
Ppp1r3b	29.3503	x6m2	DESeq2_normalized-brain.xlsx	6	2	Brain	RNA	RNA	0.2284	0.625231	0.689692	0.999807	0.381254	0.0747589
Ppp1r3b	23.2924	x6m3	DESeq2_normalized-brain.xlsx	6	3	Brain	RNA	RNA	0.2284	0.625231	0.689692	0.999807	0.381254	0.0747589
Ppp1r3b	22.6406	x6m4	DESeq2_normalized-brain.xlsx	6	4	Brain	RNA	RNA	0.2284	0.625231	0.689692	0.999807	0.381254	0.0747589
Ppp1r3b	31.1515	x15m1	DESeq2_normalized-brain.xlsx	15	1	Brain	RNA	RNA	0.2284	0.625231	0.689692	0.999807	0.381254	0.0747589
Ppp1r3b	27.3013	x15m2	DESeq2_normalized-brain.xlsx	15	2	Brain	RNA	RNA	0.2284	0.625231	0.689692	0.999807	0.381254	0.0747589
Ppp1r3b	36.6491	x15m3	DESeq2_normalized-brain.xlsx	15	3	Brain	RNA	RNA	0.2284	0.625231	0.689692	0.999807	0.381254	0.0747589
Ppp1r3b	28.8994	x15m4	DESeq2_normalized-brain.xlsx	15	4	Brain	RNA	RNA	0.2284	0.625231	0.689692	0.999807	0.381254	0.0747589
Ppp1r3b	33.8895	x24m1	DESeq2_normalized-brain.xlsx	24	1	Brain	RNA	RNA	0.2284	0.625231	0.689692	0.999807	0.381254	0.0747589
Ppp1r3b	41.6421	x24m2	DESeq2_normalized-brain.xlsx	24	2	Brain	RNA	RNA	0.2284	0.625231	0.689692	0.999807	0.381254	0.0747589
Ppp1r3b	53.9709	x24m3	DESeq2_normalized-brain.xlsx	24	3	Brain	RNA	RNA	0.2284	0.625231	0.689692	0.999807	0.381254	0.0747589
Ppp1r3b	34.5246	x24m4	DESeq2_normalized-brain.xlsx	24	4	Brain	RNA	RNA	0.2284	0.625231	0.689692	0.999807	0.381254	0.0747589
Ppp1r3b	37.9128	x30m1	DESeq2_normalized-brain.xlsx	30	1	Brain	RNA	RNA	0.2284	0.625231	0.689692	0.999807	0.381254	0.0747589
Ppp1r3b	43.7313	x30m2	DESeq2_normalized-brain.xlsx	30	2	Brain	RNA	RNA	0.2284	0.625231	0.689692	0.999807	0.381254	0.0747589
Ppp1r3b	47.4559	x30m3	DESeq2_normalized-brain.xlsx	30	3	Brain	RNA	RNA	0.2284	0.625231	0.689692	0.999807	0.381254	0.0747589
Ppp1r3b	38.8504	x30m4	DESeq2_normalized-brain.xlsx	30	4	Brain	RNA	RNA	0.2284	0.625231	0.689692	0.999807	0.381254	0.0747589
Ppp1r3c	808.964	x6m1	DESeq2_normalized-brain.xlsx	6	1	Brain	RNA	RNA	-0.136275	-0.420184	-0.26093	0.999807	0.079415	0.217849
Ppp1r3c	956.552	x6m2	DESeq2_normalized-brain.xlsx	6	2	Brain	RNA	RNA	-0.136275	-0.420184	-0.26093	0.999807	0.079415	0.217849
Ppp1r3c	1073.78	x6m3	DESeq2_normalized-brain.xlsx	6	3	Brain	RNA	RNA	-0.136275	-0.420184	-0.26093	0.999807	0.079415	0.217849
Ppp1r3c	1004.9	x6m4	DESeq2_normalized-brain.xlsx	6	4	Brain	RNA	RNA	-0.136275	-0.420184	-0.26093	0.999807	0.079415	0.217849
Ppp1r3c	693.531	x15m1	DESeq2_normalized-brain.xlsx	15	1	Brain	RNA	RNA	-0.136275	-0.420184	-0.26093	0.999807	0.079415	0.217849
Ppp1r3c	909.564	x15m2	DESeq2_normalized-brain.xlsx	15	2	Brain	RNA	RNA	-0.136275	-0.420184	-0.26093	0.999807	0.079415	0.217849
Ppp1r3c	846.261	x15m3	DESeq2_normalized-brain.xlsx	15	3	Brain	RNA	RNA	-0.136275	-0.420184	-0.26093	0.999807	0.079415	0.217849
Ppp1r3c	1032.44	x15m4	DESeq2_normalized-brain.xlsx	15	4	Brain	RNA	RNA	-0.136275	-0.420184	-0.26093	0.999807	0.079415	0.217849
Ppp1r3c	625.294	x24m1	DESeq2_normalized-brain.xlsx	24	1	Brain	RNA	RNA	-0.136275	-0.420184	-0.26093	0.999807	0.079415	0.217849
Ppp1r3c	818.331	x24m2	DESeq2_normalized-brain.xlsx	24	2	Brain	RNA	RNA	-0.136275	-0.420184	-0.26093	0.999807	0.079415	0.217849
Ppp1r3c	765.711	x24m3	DESeq2_normalized-brain.xlsx	24	3	Brain	RNA	RNA	-0.136275	-0.420184	-0.26093	0.999807	0.079415	0.217849
Ppp1r3c	660.9	x24m4	DESeq2_normalized-brain.xlsx	24	4	Brain	RNA	RNA	-0.136275	-0.420184	-0.26093	0.999807	0.079415	0.217849
Ppp1r3c	694.562	x30m1	DESeq2_normalized-brain.xlsx	30	1	Brain	RNA	RNA	-0.136275	-0.420184	-0.26093	0.999807	0.079415	0.217849
Ppp1r3c	911.304	x30m2	DESeq2_normalized-brain.xlsx	30	2	Brain	RNA	RNA	-0.136275	-0.420184	-0.26093	0.999807	0.079415	0.217849
Ppp1r3c	922.094	x30m3	DESeq2_normalized-brain.xlsx	30	3	Brain	RNA	RNA	-0.136275	-0.420184	-0.26093	0.999807	0.079415	0.217849
Ppp1r3c	679.396	x30m4	DESeq2_normalized-brain.xlsx	30	4	Brain	RNA	RNA	-0.136275	-0.420184	-0.26093	0.999807	0.079415	0.217849
Ppp1r3d	139.401	x6m1	DESeq2_normalized-brain.xlsx	6	1	Brain	RNA	RNA	-0.0215778	-0.0203309	-0.117773	0.999807	0.994587	0.748233
Ppp1r3d	146.751	x6m2	DESeq2_normalized-brain.xlsx	6	2	Brain	RNA	RNA	-0.0215778	-0.0203309	-0.117773	0.999807	0.994587	0.748233
Ppp1r3d	129.273	x6m3	DESeq2_normalized-brain.xlsx	6	3	Brain	RNA	RNA	-0.0215778	-0.0203309	-0.117773	0.999807	0.994587	0.748233
Ppp1r3d	184.608	x6m4	DESeq2_normalized-brain.xlsx	6	4	Brain	RNA	RNA	-0.0215778	-0.0203309	-0.117773	0.999807	0.994587	0.748233
Ppp1r3d	160.676	x15m1	DESeq2_normalized-brain.xlsx	15	1	Brain	RNA	RNA	-0.0215778	-0.0203309	-0.117773	0.999807	0.994587	0.748233
Ppp1r3d	160.934	x15m2	DESeq2_normalized-brain.xlsx	15	2	Brain	RNA	RNA	-0.0215778	-0.0203309	-0.117773	0.999807	0.994587	0.748233
Ppp1r3d	109.947	x15m3	DESeq2_normalized-brain.xlsx	15	3	Brain	RNA	RNA	-0.0215778	-0.0203309	-0.117773	0.999807	0.994587	0.748233
Ppp1r3d	151.297	x15m4	DESeq2_normalized-brain.xlsx	15	4	Brain	RNA	RNA	-0.0215778	-0.0203309	-0.117773	0.999807	0.994587	0.748233
Ppp1r3d	151.506	x24m1	DESeq2_normalized-brain.xlsx	24	1	Brain	RNA	RNA	-0.0215778	-0.0203309	-0.117773	0.999807	0.994587	0.748233
Ppp1r3d	155.212	x24m2	DESeq2_normalized-brain.xlsx	24	2	Brain	RNA	RNA	-0.0215778	-0.0203309	-0.117773	0.999807	0.994587	0.748233
Ppp1r3d	133.241	x24m3	DESeq2_normalized-brain.xlsx	24	3	Brain	RNA	RNA	-0.0215778	-0.0203309	-0.117773	0.999807	0.994587	0.748233
Ppp1r3d	141.387	x24m4	DESeq2_normalized-brain.xlsx	24	4	Brain	RNA	RNA	-0.0215778	-0.0203309	-0.117773	0.999807	0.994587	0.748233
Ppp1r3d	103.123	x30m1	DESeq2_normalized-brain.xlsx	30	1	Brain	RNA	RNA	-0.0215778	-0.0203309	-0.117773	0.999807	0.994587	0.748233
Ppp1r3d	155.176	x30m2	DESeq2_normalized-brain.xlsx	30	2	Brain	RNA	RNA	-0.0215778	-0.0203309	-0.117773	0.999807	0.994587	0.748233
Ppp1r3d	156.868	x30m3	DESeq2_normalized-brain.xlsx	30	3	Brain	RNA	RNA	-0.0215778	-0.0203309	-0.117773	0.999807	0.994587	0.748233
Ppp1r3d	129.178	x30m4	DESeq2_normalized-brain.xlsx	30	4	Brain	RNA	RNA	-0.0215778	-0.0203309	-0.117773	0.999807	0.994587	0.748233
Ppp1r3e	114.155	x6m1	DESeq2_normalized-brain.xlsx	6	1	Brain	RNA	RNA	0.0071588	0.1302	0.0353664	0.999807	0.943472	0.94444
Ppp1r3e	129.408	x6m2	DESeq2_normalized-brain.xlsx	6	2	Brain	RNA	RNA	0.0071588	0.1302	0.0353664	0.999807	0.943472	0.94444
Ppp1r3e	107.145	x6m3	DESeq2_normalized-brain.xlsx	6	3	Brain	RNA	RNA	0.0071588	0.1302	0.0353664	0.999807	0.943472	0.94444
Ppp1r3e	95.7873	x6m4	DESeq2_normalized-brain.xlsx	6	4	Brain	RNA	RNA	0.0071588	0.1302	0.0353664	0.999807	0.943472	0.94444
Ppp1r3e	103.292	x15m1	DESeq2_normalized-brain.xlsx	15	1	Brain	RNA	RNA	0.0071588	0.1302	0.0353664	0.999807	0.943472	0.94444
Ppp1r3e	104.894	x15m2	DESeq2_normalized-brain.xlsx	15	2	Brain	RNA	RNA	0.0071588	0.1302	0.0353664	0.999807	0.943472	0.94444
Ppp1r3e	143.265	x15m3	DESeq2_normalized-brain.xlsx	15	3	Brain	RNA	RNA	0.0071588	0.1302	0.0353664	0.999807	0.943472	0.94444
Ppp1r3e	103.698	x15m4	DESeq2_normalized-brain.xlsx	15	4	Brain	RNA	RNA	0.0071588	0.1302	0.0353664	0.999807	0.943472	0.94444
Ppp1r3e	134.229	x24m1	DESeq2_normalized-brain.xlsx	24	1	Brain	RNA	RNA	0.0071588	0.1302	0.0353664	0.999807	0.943472	0.94444
Ppp1r3e	124.926	x24m2	DESeq2_normalized-brain.xlsx	24	2	Brain	RNA	RNA	0.0071588	0.1302	0.0353664	0.999807	0.943472	0.94444
Ppp1r3e	94.449	x24m3	DESeq2_normalized-brain.xlsx	24	3	Brain	RNA	RNA	0.0071588	0.1302	0.0353664	0.999807	0.943472	0.94444
Ppp1r3e	131.522	x24m4	DESeq2_normalized-brain.xlsx	24	4	Brain	RNA	RNA	0.0071588	0.1302	0.0353664	0.999807	0.943472	0.94444
Ppp1r3e	131.936	x30m1	DESeq2_normalized-brain.xlsx	30	1	Brain	RNA	RNA	0.0071588	0.1302	0.0353664	0.999807	0.943472	0.94444
Ppp1r3e	111.444	x30m2	DESeq2_normalized-brain.xlsx	30	2	Brain	RNA	RNA	0.0071588	0.1302	0.0353664	0.999807	0.943472	0.94444
Ppp1r3e	127.867	x30m3	DESeq2_normalized-brain.xlsx	30	3	Brain	RNA	RNA	0.0071588	0.1302	0.0353664	0.999807	0.943472	0.94444
Ppp1r3e	93.241	x30m4	DESeq2_normalized-brain.xlsx	30	4	Brain	RNA	RNA	0.0071588	0.1302	0.0353664	0.999807	0.943472	0.94444
Ppp1r3f	509.307	x6m1	DESeq2_normalized-brain.xlsx	6	1	Brain	RNA	RNA	0.00256373	0.147375	0.0928991	0.999807	0.800906	0.692436
Ppp1r3f	481.611	x6m2	DESeq2_normalized-brain.xlsx	6	2	Brain	RNA	RNA	0.00256373	0.147375	0.0928991	0.999807	0.800906	0.692436
Ppp1r3f	467.012	x6m3	DESeq2_normalized-brain.xlsx	6	3	Brain	RNA	RNA	0.00256373	0.147375	0.0928991	0.999807	0.800906	0.692436
Ppp1r3f	419.723	x6m4	DESeq2_normalized-brain.xlsx	6	4	Brain	RNA	RNA	0.00256373	0.147375	0.0928991	0.999807	0.800906	0.692436
Ppp1r3f	527.936	x15m1	DESeq2_normalized-brain.xlsx	15	1	Brain	RNA	RNA	0.00256373	0.147375	0.0928991	0.999807	0.800906	0.692436
Ppp1r3f	432.51	x15m2	DESeq2_normalized-brain.xlsx	15	2	Brain	RNA	RNA	0.00256373	0.147375	0.0928991	0.999807	0.800906	0.692436
Ppp1r3f	439.789	x15m3	DESeq2_normalized-brain.xlsx	15	3	Brain	RNA	RNA	0.00256373	0.147375	0.0928991	0.999807	0.800906	0.692436
Ppp1r3f	484.49	x15m4	DESeq2_normalized-brain.xlsx	15	4	Brain	RNA	RNA	0.00256373	0.147375	0.0928991	0.999807	0.800906	0.692436
Ppp1r3f	523.625	x24m1	DESeq2_normalized-brain.xlsx	24	1	Brain	RNA	RNA	0.00256373	0.147375	0.0928991	0.999807	0.800906	0.692436
Ppp1r3f	562.8	x24m2	DESeq2_normalized-brain.xlsx	24	2	Brain	RNA	RNA	0.00256373	0.147375	0.0928991	0.999807	0.800906	0.692436
Ppp1r3f	543.082	x24m3	DESeq2_normalized-brain.xlsx	24	3	Brain	RNA	RNA	0.00256373	0.147375	0.0928991	0.999807	0.800906	0.692436
Ppp1r3f	447.176	x24m4	DESeq2_normalized-brain.xlsx	24	4	Brain	RNA	RNA	0.00256373	0.147375	0.0928991	0.999807	0.800906	0.692436
Ppp1r3f	444.338	x30m1	DESeq2_normalized-brain.xlsx	30	1	Brain	RNA	RNA	0.00256373	0.147375	0.0928991	0.999807	0.800906	0.692436
Ppp1r3f	493.741	x30m2	DESeq2_normalized-brain.xlsx	30	2	Brain	RNA	RNA	0.00256373	0.147375	0.0928991	0.999807	0.800906	0.692436
Ppp1r3f	600.449	x30m3	DESeq2_normalized-brain.xlsx	30	3	Brain	RNA	RNA	0.00256373	0.147375	0.0928991	0.999807	0.800906	0.692436
Ppp1r3f	461.348	x30m4	DESeq2_normalized-brain.xlsx	30	4	Brain	RNA	RNA	0.00256373	0.147375	0.0928991	0.999807	0.800906	0.692436
Ppp1r3g	108.667	x6m1	DESeq2_normalized-brain.xlsx	6	1	Brain	RNA	RNA	0.242099	-0.0627428	-0.47422	0.999807	0.985479	0.0820586
Ppp1r3g	133.41	x6m2	DESeq2_normalized-brain.xlsx	6	2	Brain	RNA	RNA	0.242099	-0.0627428	-0.47422	0.999807	0.985479	0.0820586
Ppp1r3g	136.26	x6m3	DESeq2_normalized-brain.xlsx	6	3	Brain	RNA	RNA	0.242099	-0.0627428	-0.47422	0.999807	0.985479	0.0820586
Ppp1r3g	121.911	x6m4	DESeq2_normalized-brain.xlsx	6	4	Brain	RNA	RNA	0.242099	-0.0627428	-0.47422	0.999807	0.985479	0.0820586
Ppp1r3g	114.769	x15m1	DESeq2_normalized-brain.xlsx	15	1	Brain	RNA	RNA	0.242099	-0.0627428	-0.47422	0.999807	0.985479	0.0820586
Ppp1r3g	152.312	x15m2	DESeq2_normalized-brain.xlsx	15	2	Brain	RNA	RNA	0.242099	-0.0627428	-0.47422	0.999807	0.985479	0.0820586
Ppp1r3g	154.926	x15m3	DESeq2_normalized-brain.xlsx	15	3	Brain	RNA	RNA	0.242099	-0.0627428	-0.47422	0.999807	0.985479	0.0820586
Ppp1r3g	164.33	x15m4	DESeq2_normalized-brain.xlsx	15	4	Brain	RNA	RNA	0.242099	-0.0627428	-0.47422	0.999807	0.985479	0.0820586
Ppp1r3g	92.3654	x24m1	DESeq2_normalized-brain.xlsx	24	1	Brain	RNA	RNA	0.242099	-0.0627428	-0.47422	0.999807	0.985479	0.0820586
Ppp1r3g	150.164	x24m2	DESeq2_normalized-brain.xlsx	24	2	Brain	RNA	RNA	0.242099	-0.0627428	-0.47422	0.999807	0.985479	0.0820586
Ppp1r3g	116.375	x24m3	DESeq2_normalized-brain.xlsx	24	3	Brain	RNA	RNA	0.242099	-0.0627428	-0.47422	0.999807	0.985479	0.0820586
Ppp1r3g	118.37	x24m4	DESeq2_normalized-brain.xlsx	24	4	Brain	RNA	RNA	0.242099	-0.0627428	-0.47422	0.999807	0.985479	0.0820586
Ppp1r3g	87.9576	x30m1	DESeq2_normalized-brain.xlsx	30	1	Brain	RNA	RNA	0.242099	-0.0627428	-0.47422	0.999807	0.985479	0.0820586
Ppp1r3g	86.052	x30m2	DESeq2_normalized-brain.xlsx	30	2	Brain	RNA	RNA	0.242099	-0.0627428	-0.47422	0.999807	0.985479	0.0820586
Ppp1r3g	73.8203	x30m3	DESeq2_normalized-brain.xlsx	30	3	Brain	RNA	RNA	0.242099	-0.0627428	-0.47422	0.999807	0.985479	0.0820586
Ppp1r3g	109.267	x30m4	DESeq2_normalized-brain.xlsx	30	4	Brain	RNA	RNA	0.242099	-0.0627428	-0.47422	0.999807	0.985479	0.0820586
Ppp1r42	6.58587	x6m1	DESeq2_normalized-brain.xlsx	6	1	Brain	RNA	RNA	0.237214	0.13274	0.431265	0.999807	0.989209	0.691976
Ppp1r42	8.00462	x6m2	DESeq2_normalized-brain.xlsx	6	2	Brain	RNA	RNA	0.237214	0.13274	0.431265	0.999807	0.989209	0.691976
Ppp1r42	9.31695	x6m3	DESeq2_normalized-brain.xlsx	6	3	Brain	RNA	RNA	0.237214	0.13274	0.431265	0.999807	0.989209	0.691976
Ppp1r42	6.96635	x6m4	DESeq2_normalized-brain.xlsx	6	4	Brain	RNA	RNA	0.237214	0.13274	0.431265	0.999807	0.989209	0.691976
Ppp1r42	9.83732	x15m1	DESeq2_normalized-brain.xlsx	15	1	Brain	RNA	RNA	0.237214	0.13274	0.431265	0.999807	0.989209	0.691976
Ppp1r42	7.18455	x15m2	DESeq2_normalized-brain.xlsx	15	2	Brain	RNA	RNA	0.237214	0.13274	0.431265	0.999807	0.989209	0.691976
Ppp1r42	6.66347	x15m3	DESeq2_normalized-brain.xlsx	15	3	Brain	RNA	RNA	0.237214	0.13274	0.431265	0.999807	0.989209	0.691976
Ppp1r42	11.3331	x15m4	DESeq2_normalized-brain.xlsx	15	4	Brain	RNA	RNA	0.237214	0.13274	0.431265	0.999807	0.989209	0.691976
Ppp1r42	9.30299	x24m1	DESeq2_normalized-brain.xlsx	24	1	Brain	RNA	RNA	0.237214	0.13274	0.431265	0.999807	0.989209	0.691976
Ppp1r42	6.94036	x24m2	DESeq2_normalized-brain.xlsx	24	2	Brain	RNA	RNA	0.237214	0.13274	0.431265	0.999807	0.989209	0.691976
Ppp1r42	8.43295	x24m3	DESeq2_normalized-brain.xlsx	24	3	Brain	RNA	RNA	0.237214	0.13274	0.431265	0.999807	0.989209	0.691976
Ppp1r42	9.86418	x24m4	DESeq2_normalized-brain.xlsx	24	4	Brain	RNA	RNA	0.237214	0.13274	0.431265	0.999807	0.989209	0.691976
Ppp1r42	10.6156	x30m1	DESeq2_normalized-brain.xlsx	30	1	Brain	RNA	RNA	0.237214	0.13274	0.431265	0.999807	0.989209	0.691976
Ppp1r42	9.87482	x30m2	DESeq2_normalized-brain.xlsx	30	2	Brain	RNA	RNA	0.237214	0.13274	0.431265	0.999807	0.989209	0.691976
Ppp1r42	13.1822	x30m3	DESeq2_normalized-brain.xlsx	30	3	Brain	RNA	RNA	0.237214	0.13274	0.431265	0.999807	0.989209	0.691976
Ppp1r42	8.25571	x30m4	DESeq2_normalized-brain.xlsx	30	4	Brain	RNA	RNA	0.237214	0.13274	0.431265	0.999807	0.989209	0.691976
Ppp1r7	1964.78	x6m1	DESeq2_normalized-brain.xlsx	6	1	Brain	RNA	RNA	0.0173542	0.18763	0.169991	0.999807	0.0118451	0.00635697
Ppp1r7	1969.14	x6m2	DESeq2_normalized-brain.xlsx	6	2	Brain	RNA	RNA	0.0173542	0.18763	0.169991	0.999807	0.0118451	0.00635697
Ppp1r7	1873.87	x6m3	DESeq2_normalized-brain.xlsx	6	3	Brain	RNA	RNA	0.0173542	0.18763	0.169991	0.999807	0.0118451	0.00635697
Ppp1r7	1873.95	x6m4	DESeq2_normalized-brain.xlsx	6	4	Brain	RNA	RNA	0.0173542	0.18763	0.169991	0.999807	0.0118451	0.00635697
Ppp1r7	2078.95	x15m1	DESeq2_normalized-brain.xlsx	15	1	Brain	RNA	RNA	0.0173542	0.18763	0.169991	0.999807	0.0118451	0.00635697
Ppp1r7	1945.58	x15m2	DESeq2_normalized-brain.xlsx	15	2	Brain	RNA	RNA	0.0173542	0.18763	0.169991	0.999807	0.0118451	0.00635697
Ppp1r7	1882.43	x15m3	DESeq2_normalized-brain.xlsx	15	3	Brain	RNA	RNA	0.0173542	0.18763	0.169991	0.999807	0.0118451	0.00635697
Ppp1r7	1889.23	x15m4	DESeq2_normalized-brain.xlsx	15	4	Brain	RNA	RNA	0.0173542	0.18763	0.169991	0.999807	0.0118451	0.00635697
Ppp1r7	2133.04	x24m1	DESeq2_normalized-brain.xlsx	24	1	Brain	RNA	RNA	0.0173542	0.18763	0.169991	0.999807	0.0118451	0.00635697
Ppp1r7	2171.07	x24m2	DESeq2_normalized-brain.xlsx	24	2	Brain	RNA	RNA	0.0173542	0.18763	0.169991	0.999807	0.0118451	0.00635697
Ppp1r7	2308.94	x24m3	DESeq2_normalized-brain.xlsx	24	3	Brain	RNA	RNA	0.0173542	0.18763	0.169991	0.999807	0.0118451	0.00635697
Ppp1r7	2160.26	x24m4	DESeq2_normalized-brain.xlsx	24	4	Brain	RNA	RNA	0.0173542	0.18763	0.169991	0.999807	0.0118451	0.00635697
Ppp1r7	2133.73	x30m1	DESeq2_normalized-brain.xlsx	30	1	Brain	RNA	RNA	0.0173542	0.18763	0.169991	0.999807	0.0118451	0.00635697
Ppp1r7	2085	x30m2	DESeq2_normalized-brain.xlsx	30	2	Brain	RNA	RNA	0.0173542	0.18763	0.169991	0.999807	0.0118451	0.00635697
Ppp1r7	2269.31	x30m3	DESeq2_normalized-brain.xlsx	30	3	Brain	RNA	RNA	0.0173542	0.18763	0.169991	0.999807	0.0118451	0.00635697
Ppp1r7	2143.09	x30m4	DESeq2_normalized-brain.xlsx	30	4	Brain	RNA	RNA	0.0173542	0.18763	0.169991	0.999807	0.0118451	0.00635697
Ppp1r8	515.893	x6m1	DESeq2_normalized-brain.xlsx	6	1	Brain	RNA	RNA	-0.0154602	-0.0226442	-0.0661904	0.999807	0.988912	0.709692
Ppp1r8	549.65	x6m2	DESeq2_normalized-brain.xlsx	6	2	Brain	RNA	RNA	-0.0154602	-0.0226442	-0.0661904	0.999807	0.988912	0.709692
Ppp1r8	596.285	x6m3	DESeq2_normalized-brain.xlsx	6	3	Brain	RNA	RNA	-0.0154602	-0.0226442	-0.0661904	0.999807	0.988912	0.709692
Ppp1r8	555.566	x6m4	DESeq2_normalized-brain.xlsx	6	4	Brain	RNA	RNA	-0.0154602	-0.0226442	-0.0661904	0.999807	0.988912	0.709692
Ppp1r8	511.54	x15m1	DESeq2_normalized-brain.xlsx	15	1	Brain	RNA	RNA	-0.0154602	-0.0226442	-0.0661904	0.999807	0.988912	0.709692
Ppp1r8	576.201	x15m2	DESeq2_normalized-brain.xlsx	15	2	Brain	RNA	RNA	-0.0154602	-0.0226442	-0.0661904	0.999807	0.988912	0.709692
Ppp1r8	563.063	x15m3	DESeq2_normalized-brain.xlsx	15	3	Brain	RNA	RNA	-0.0154602	-0.0226442	-0.0661904	0.999807	0.988912	0.709692
Ppp1r8	542.855	x15m4	DESeq2_normalized-brain.xlsx	15	4	Brain	RNA	RNA	-0.0154602	-0.0226442	-0.0661904	0.999807	0.988912	0.709692
Ppp1r8	509.006	x24m1	DESeq2_normalized-brain.xlsx	24	1	Brain	RNA	RNA	-0.0154602	-0.0226442	-0.0661904	0.999807	0.988912	0.709692
Ppp1r8	518.003	x24m2	DESeq2_normalized-brain.xlsx	24	2	Brain	RNA	RNA	-0.0154602	-0.0226442	-0.0661904	0.999807	0.988912	0.709692
Ppp1r8	624.038	x24m3	DESeq2_normalized-brain.xlsx	24	3	Brain	RNA	RNA	-0.0154602	-0.0226442	-0.0661904	0.999807	0.988912	0.709692
Ppp1r8	555.682	x24m4	DESeq2_normalized-brain.xlsx	24	4	Brain	RNA	RNA	-0.0154602	-0.0226442	-0.0661904	0.999807	0.988912	0.709692
Ppp1r8	547.461	x30m1	DESeq2_normalized-brain.xlsx	30	1	Brain	RNA	RNA	-0.0154602	-0.0226442	-0.0661904	0.999807	0.988912	0.709692
Ppp1r8	489.509	x30m2	DESeq2_normalized-brain.xlsx	30	2	Brain	RNA	RNA	-0.0154602	-0.0226442	-0.0661904	0.999807	0.988912	0.709692
Ppp1r8	544.425	x30m3	DESeq2_normalized-brain.xlsx	30	3	Brain	RNA	RNA	-0.0154602	-0.0226442	-0.0661904	0.999807	0.988912	0.709692
Ppp1r8	531.279	x30m4	DESeq2_normalized-brain.xlsx	30	4	Brain	RNA	RNA	-0.0154602	-0.0226442	-0.0661904	0.999807	0.988912	0.709692
Ppp1r9a	5057.95	x6m1	DESeq2_normalized-brain.xlsx	6	1	Brain	RNA	RNA	-0.0723623	0.143548	0.161266	0.999807	0.637835	0.207337
Ppp1r9a	5637.92	x6m2	DESeq2_normalized-brain.xlsx	6	2	Brain	RNA	RNA	-0.0723623	0.143548	0.161266	0.999807	0.637835	0.207337
Ppp1r9a	4918.19	x6m3	DESeq2_normalized-brain.xlsx	6	3	Brain	RNA	RNA	-0.0723623	0.143548	0.161266	0.999807	0.637835	0.207337
Ppp1r9a	5510.38	x6m4	DESeq2_normalized-brain.xlsx	6	4	Brain	RNA	RNA	-0.0723623	0.143548	0.161266	0.999807	0.637835	0.207337
Ppp1r9a	5033.43	x15m1	DESeq2_normalized-brain.xlsx	15	1	Brain	RNA	RNA	-0.0723623	0.143548	0.161266	0.999807	0.637835	0.207337
Ppp1r9a	5374.04	x15m2	DESeq2_normalized-brain.xlsx	15	2	Brain	RNA	RNA	-0.0723623	0.143548	0.161266	0.999807	0.637835	0.207337
Ppp1r9a	5554	x15m3	DESeq2_normalized-brain.xlsx	15	3	Brain	RNA	RNA	-0.0723623	0.143548	0.161266	0.999807	0.637835	0.207337
Ppp1r9a	4154.14	x15m4	DESeq2_normalized-brain.xlsx	15	4	Brain	RNA	RNA	-0.0723623	0.143548	0.161266	0.999807	0.637835	0.207337
Ppp1r9a	5836.3	x24m1	DESeq2_normalized-brain.xlsx	24	1	Brain	RNA	RNA	-0.0723623	0.143548	0.161266	0.999807	0.637835	0.207337
Ppp1r9a	6088.59	x24m2	DESeq2_normalized-brain.xlsx	24	2	Brain	RNA	RNA	-0.0723623	0.143548	0.161266	0.999807	0.637835	0.207337
Ppp1r9a	5553.94	x24m3	DESeq2_normalized-brain.xlsx	24	3	Brain	RNA	RNA	-0.0723623	0.143548	0.161266	0.999807	0.637835	0.207337
Ppp1r9a	5839.6	x24m4	DESeq2_normalized-brain.xlsx	24	4	Brain	RNA	RNA	-0.0723623	0.143548	0.161266	0.999807	0.637835	0.207337
Ppp1r9a	5520.1	x30m1	DESeq2_normalized-brain.xlsx	30	1	Brain	RNA	RNA	-0.0723623	0.143548	0.161266	0.999807	0.637835	0.207337
Ppp1r9a	5494.63	x30m2	DESeq2_normalized-brain.xlsx	30	2	Brain	RNA	RNA	-0.0723623	0.143548	0.161266	0.999807	0.637835	0.207337
Ppp1r9a	6115.88	x30m3	DESeq2_normalized-brain.xlsx	30	3	Brain	RNA	RNA	-0.0723623	0.143548	0.161266	0.999807	0.637835	0.207337
Ppp1r9a	6462.76	x30m4	DESeq2_normalized-brain.xlsx	30	4	Brain	RNA	RNA	-0.0723623	0.143548	0.161266	0.999807	0.637835	0.207337
Ppp1r9b	15211.2	x6m1	DESeq2_normalized-brain.xlsx	6	1	Brain	RNA	RNA	0.000778768	-0.0845387	-0.087865	0.999807	0.64726	0.267978
Ppp1r9b	15416.9	x6m2	DESeq2_normalized-brain.xlsx	6	2	Brain	RNA	RNA	0.000778768	-0.0845387	-0.087865	0.999807	0.64726	0.267978
Ppp1r9b	14570.5	x6m3	DESeq2_normalized-brain.xlsx	6	3	Brain	RNA	RNA	0.000778768	-0.0845387	-0.087865	0.999807	0.64726	0.267978
Ppp1r9b	15761.4	x6m4	DESeq2_normalized-brain.xlsx	6	4	Brain	RNA	RNA	0.000778768	-0.0845387	-0.087865	0.999807	0.64726	0.267978
Ppp1r9b	15347.9	x15m1	DESeq2_normalized-brain.xlsx	15	1	Brain	RNA	RNA	0.000778768	-0.0845387	-0.087865	0.999807	0.64726	0.267978
Ppp1r9b	15846.2	x15m2	DESeq2_normalized-brain.xlsx	15	2	Brain	RNA	RNA	0.000778768	-0.0845387	-0.087865	0.999807	0.64726	0.267978
Ppp1r9b	14736.3	x15m3	DESeq2_normalized-brain.xlsx	15	3	Brain	RNA	RNA	0.000778768	-0.0845387	-0.087865	0.999807	0.64726	0.267978
Ppp1r9b	15054.3	x15m4	DESeq2_normalized-brain.xlsx	15	4	Brain	RNA	RNA	0.000778768	-0.0845387	-0.087865	0.999807	0.64726	0.267978
Ppp1r9b	14720	x24m1	DESeq2_normalized-brain.xlsx	24	1	Brain	RNA	RNA	0.000778768	-0.0845387	-0.087865	0.999807	0.64726	0.267978
Ppp1r9b	14935	x24m2	DESeq2_normalized-brain.xlsx	24	2	Brain	RNA	RNA	0.000778768	-0.0845387	-0.087865	0.999807	0.64726	0.267978
Ppp1r9b	12861.9	x24m3	DESeq2_normalized-brain.xlsx	24	3	Brain	RNA	RNA	0.000778768	-0.0845387	-0.087865	0.999807	0.64726	0.267978
Ppp1r9b	14929.4	x24m4	DESeq2_normalized-brain.xlsx	24	4	Brain	RNA	RNA	0.000778768	-0.0845387	-0.087865	0.999807	0.64726	0.267978
Ppp1r9b	14651	x30m1	DESeq2_normalized-brain.xlsx	30	1	Brain	RNA	RNA	0.000778768	-0.0845387	-0.087865	0.999807	0.64726	0.267978
Ppp1r9b	14501.9	x30m2	DESeq2_normalized-brain.xlsx	30	2	Brain	RNA	RNA	0.000778768	-0.0845387	-0.087865	0.999807	0.64726	0.267978
Ppp1r9b	13857.1	x30m3	DESeq2_normalized-brain.xlsx	30	3	Brain	RNA	RNA	0.000778768	-0.0845387	-0.087865	0.999807	0.64726	0.267978
Ppp1r9b	14351.3	x30m4	DESeq2_normalized-brain.xlsx	30	4	Brain	RNA	RNA	0.000778768	-0.0845387	-0.087865	0.999807	0.64726	0.267978
Ppp2ca	6872.36	x6m1	DESeq2_normalized-brain.xlsx	6	1	Brain	RNA	RNA	-0.0557324	-0.0408374	-0.0298901	0.999807	0.908968	0.755901
Ppp2ca	6663.84	x6m2	DESeq2_normalized-brain.xlsx	6	2	Brain	RNA	RNA	-0.0557324	-0.0408374	-0.0298901	0.999807	0.908968	0.755901
Ppp2ca	7206.66	x6m3	DESeq2_normalized-brain.xlsx	6	3	Brain	RNA	RNA	-0.0557324	-0.0408374	-0.0298901	0.999807	0.908968	0.755901
Ppp2ca	6416.01	x6m4	DESeq2_normalized-brain.xlsx	6	4	Brain	RNA	RNA	-0.0557324	-0.0408374	-0.0298901	0.999807	0.908968	0.755901
Ppp2ca	6525.42	x15m1	DESeq2_normalized-brain.xlsx	15	1	Brain	RNA	RNA	-0.0557324	-0.0408374	-0.0298901	0.999807	0.908968	0.755901
Ppp2ca	6461.78	x15m2	DESeq2_normalized-brain.xlsx	15	2	Brain	RNA	RNA	-0.0557324	-0.0408374	-0.0298901	0.999807	0.908968	0.755901
Ppp2ca	6291.98	x15m3	DESeq2_normalized-brain.xlsx	15	3	Brain	RNA	RNA	-0.0557324	-0.0408374	-0.0298901	0.999807	0.908968	0.755901
Ppp2ca	6838.95	x15m4	DESeq2_normalized-brain.xlsx	15	4	Brain	RNA	RNA	-0.0557324	-0.0408374	-0.0298901	0.999807	0.908968	0.755901
Ppp2ca	6714.76	x24m1	DESeq2_normalized-brain.xlsx	24	1	Brain	RNA	RNA	-0.0557324	-0.0408374	-0.0298901	0.999807	0.908968	0.755901
Ppp2ca	6534.66	x24m2	DESeq2_normalized-brain.xlsx	24	2	Brain	RNA	RNA	-0.0557324	-0.0408374	-0.0298901	0.999807	0.908968	0.755901
Ppp2ca	6624.92	x24m3	DESeq2_normalized-brain.xlsx	24	3	Brain	RNA	RNA	-0.0557324	-0.0408374	-0.0298901	0.999807	0.908968	0.755901
Ppp2ca	6544.89	x24m4	DESeq2_normalized-brain.xlsx	24	4	Brain	RNA	RNA	-0.0557324	-0.0408374	-0.0298901	0.999807	0.908968	0.755901
Ppp2ca	6881.93	x30m1	DESeq2_normalized-brain.xlsx	30	1	Brain	RNA	RNA	-0.0557324	-0.0408374	-0.0298901	0.999807	0.908968	0.755901
Ppp2ca	6535.72	x30m2	DESeq2_normalized-brain.xlsx	30	2	Brain	RNA	RNA	-0.0557324	-0.0408374	-0.0298901	0.999807	0.908968	0.755901
Ppp2ca	6444.77	x30m3	DESeq2_normalized-brain.xlsx	30	3	Brain	RNA	RNA	-0.0557324	-0.0408374	-0.0298901	0.999807	0.908968	0.755901
Ppp2ca	6769.2	x30m4	DESeq2_normalized-brain.xlsx	30	4	Brain	RNA	RNA	-0.0557324	-0.0408374	-0.0298901	0.999807	0.908968	0.755901
Ppp2cb	1525.73	x6m1	DESeq2_normalized-brain.xlsx	6	1	Brain	RNA	RNA	0.0889056	-0.0481472	-0.0243122	0.999807	0.909441	0.849581
Ppp2cb	1579.58	x6m2	DESeq2_normalized-brain.xlsx	6	2	Brain	RNA	RNA	0.0889056	-0.0481472	-0.0243122	0.999807	0.909441	0.849581
Ppp2cb	1725.97	x6m3	DESeq2_normalized-brain.xlsx	6	3	Brain	RNA	RNA	0.0889056	-0.0481472	-0.0243122	0.999807	0.909441	0.849581
Ppp2cb	1489.06	x6m4	DESeq2_normalized-brain.xlsx	6	4	Brain	RNA	RNA	0.0889056	-0.0481472	-0.0243122	0.999807	0.909441	0.849581
Ppp2cb	1632.99	x15m1	DESeq2_normalized-brain.xlsx	15	1	Brain	RNA	RNA	0.0889056	-0.0481472	-0.0243122	0.999807	0.909441	0.849581
Ppp2cb	1678.31	x15m2	DESeq2_normalized-brain.xlsx	15	2	Brain	RNA	RNA	0.0889056	-0.0481472	-0.0243122	0.999807	0.909441	0.849581
Ppp2cb	1722.51	x15m3	DESeq2_normalized-brain.xlsx	15	3	Brain	RNA	RNA	0.0889056	-0.0481472	-0.0243122	0.999807	0.909441	0.849581
Ppp2cb	1697.13	x15m4	DESeq2_normalized-brain.xlsx	15	4	Brain	RNA	RNA	0.0889056	-0.0481472	-0.0243122	0.999807	0.909441	0.849581
Ppp2cb	1499.77	x24m1	DESeq2_normalized-brain.xlsx	24	1	Brain	RNA	RNA	0.0889056	-0.0481472	-0.0243122	0.999807	0.909441	0.849581
Ppp2cb	1528.77	x24m2	DESeq2_normalized-brain.xlsx	24	2	Brain	RNA	RNA	0.0889056	-0.0481472	-0.0243122	0.999807	0.909441	0.849581
Ppp2cb	1592.14	x24m3	DESeq2_normalized-brain.xlsx	24	3	Brain	RNA	RNA	0.0889056	-0.0481472	-0.0243122	0.999807	0.909441	0.849581
Ppp2cb	1515.8	x24m4	DESeq2_normalized-brain.xlsx	24	4	Brain	RNA	RNA	0.0889056	-0.0481472	-0.0243122	0.999807	0.909441	0.849581
Ppp2cb	1560.49	x30m1	DESeq2_normalized-brain.xlsx	30	1	Brain	RNA	RNA	0.0889056	-0.0481472	-0.0243122	0.999807	0.909441	0.849581
Ppp2cb	1561.63	x30m2	DESeq2_normalized-brain.xlsx	30	2	Brain	RNA	RNA	0.0889056	-0.0481472	-0.0243122	0.999807	0.909441	0.849581
Ppp2cb	1539.68	x30m3	DESeq2_normalized-brain.xlsx	30	3	Brain	RNA	RNA	0.0889056	-0.0481472	-0.0243122	0.999807	0.909441	0.849581
Ppp2cb	1566.16	x30m4	DESeq2_normalized-brain.xlsx	30	4	Brain	RNA	RNA	0.0889056	-0.0481472	-0.0243122	0.999807	0.909441	0.849581
Ppp2r1a	8034.76	x6m1	DESeq2_normalized-brain.xlsx	6	1	Brain	RNA	RNA	0.0694	0.0528793	-0.0306163	0.999807	0.865879	0.772666
Ppp2r1a	7680.43	x6m2	DESeq2_normalized-brain.xlsx	6	2	Brain	RNA	RNA	0.0694	0.0528793	-0.0306163	0.999807	0.865879	0.772666
Ppp2r1a	8558.78	x6m3	DESeq2_normalized-brain.xlsx	6	3	Brain	RNA	RNA	0.0694	0.0528793	-0.0306163	0.999807	0.865879	0.772666
Ppp2r1a	8323.05	x6m4	DESeq2_normalized-brain.xlsx	6	4	Brain	RNA	RNA	0.0694	0.0528793	-0.0306163	0.999807	0.865879	0.772666
Ppp2r1a	8671.59	x15m1	DESeq2_normalized-brain.xlsx	15	1	Brain	RNA	RNA	0.0694	0.0528793	-0.0306163	0.999807	0.865879	0.772666
Ppp2r1a	8247.86	x15m2	DESeq2_normalized-brain.xlsx	15	2	Brain	RNA	RNA	0.0694	0.0528793	-0.0306163	0.999807	0.865879	0.772666
Ppp2r1a	8341	x15m3	DESeq2_normalized-brain.xlsx	15	3	Brain	RNA	RNA	0.0694	0.0528793	-0.0306163	0.999807	0.865879	0.772666
Ppp2r1a	8918.01	x15m4	DESeq2_normalized-brain.xlsx	15	4	Brain	RNA	RNA	0.0694	0.0528793	-0.0306163	0.999807	0.865879	0.772666
Ppp2r1a	8548.78	x24m1	DESeq2_normalized-brain.xlsx	24	1	Brain	RNA	RNA	0.0694	0.0528793	-0.0306163	0.999807	0.865879	0.772666
Ppp2r1a	8758.1	x24m2	DESeq2_normalized-brain.xlsx	24	2	Brain	RNA	RNA	0.0694	0.0528793	-0.0306163	0.999807	0.865879	0.772666
Ppp2r1a	8095.63	x24m3	DESeq2_normalized-brain.xlsx	24	3	Brain	RNA	RNA	0.0694	0.0528793	-0.0306163	0.999807	0.865879	0.772666
Ppp2r1a	8381.27	x24m4	DESeq2_normalized-brain.xlsx	24	4	Brain	RNA	RNA	0.0694	0.0528793	-0.0306163	0.999807	0.865879	0.772666
Ppp2r1a	7817.61	x30m1	DESeq2_normalized-brain.xlsx	30	1	Brain	RNA	RNA	0.0694	0.0528793	-0.0306163	0.999807	0.865879	0.772666
Ppp2r1a	7696.71	x30m2	DESeq2_normalized-brain.xlsx	30	2	Brain	RNA	RNA	0.0694	0.0528793	-0.0306163	0.999807	0.865879	0.772666
Ppp2r1a	8423.42	x30m3	DESeq2_normalized-brain.xlsx	30	3	Brain	RNA	RNA	0.0694	0.0528793	-0.0306163	0.999807	0.865879	0.772666
Ppp2r1a	7949.76	x30m4	DESeq2_normalized-brain.xlsx	30	4	Brain	RNA	RNA	0.0694	0.0528793	-0.0306163	0.999807	0.865879	0.772666
Ppp2r1b	211.845	x6m1	DESeq2_normalized-brain.xlsx	6	1	Brain	RNA	RNA	0.0601556	-0.148836	-0.0751915	0.999807	0.909108	0.848425
Ppp2r1b	280.162	x6m2	DESeq2_normalized-brain.xlsx	6	2	Brain	RNA	RNA	0.0601556	-0.148836	-0.0751915	0.999807	0.909108	0.848425
Ppp2r1b	248.064	x6m3	DESeq2_normalized-brain.xlsx	6	3	Brain	RNA	RNA	0.0601556	-0.148836	-0.0751915	0.999807	0.909108	0.848425
Ppp2r1b	271.688	x6m4	DESeq2_normalized-brain.xlsx	6	4	Brain	RNA	RNA	0.0601556	-0.148836	-0.0751915	0.999807	0.909108	0.848425
Ppp2r1b	226.258	x15m1	DESeq2_normalized-brain.xlsx	15	1	Brain	RNA	RNA	0.0601556	-0.148836	-0.0751915	0.999807	0.909108	0.848425
Ppp2r1b	265.828	x15m2	DESeq2_normalized-brain.xlsx	15	2	Brain	RNA	RNA	0.0601556	-0.148836	-0.0751915	0.999807	0.909108	0.848425
Ppp2r1b	266.539	x15m3	DESeq2_normalized-brain.xlsx	15	3	Brain	RNA	RNA	0.0601556	-0.148836	-0.0751915	0.999807	0.909108	0.848425
Ppp2r1b	287.294	x15m4	DESeq2_normalized-brain.xlsx	15	4	Brain	RNA	RNA	0.0601556	-0.148836	-0.0751915	0.999807	0.909108	0.848425
Ppp2r1b	164.131	x24m1	DESeq2_normalized-brain.xlsx	24	1	Brain	RNA	RNA	0.0601556	-0.148836	-0.0751915	0.999807	0.909108	0.848425
Ppp2r1b	260.579	x24m2	DESeq2_normalized-brain.xlsx	24	2	Brain	RNA	RNA	0.0601556	-0.148836	-0.0751915	0.999807	0.909108	0.848425
Ppp2r1b	259.735	x24m3	DESeq2_normalized-brain.xlsx	24	3	Brain	RNA	RNA	0.0601556	-0.148836	-0.0751915	0.999807	0.909108	0.848425
Ppp2r1b	231.808	x24m4	DESeq2_normalized-brain.xlsx	24	4	Brain	RNA	RNA	0.0601556	-0.148836	-0.0751915	0.999807	0.909108	0.848425
Ppp2r1b	188.047	x30m1	DESeq2_normalized-brain.xlsx	30	1	Brain	RNA	RNA	0.0601556	-0.148836	-0.0751915	0.999807	0.909108	0.848425
Ppp2r1b	236.996	x30m2	DESeq2_normalized-brain.xlsx	30	2	Brain	RNA	RNA	0.0601556	-0.148836	-0.0751915	0.999807	0.909108	0.848425
Ppp2r1b	270.235	x30m3	DESeq2_normalized-brain.xlsx	30	3	Brain	RNA	RNA	0.0601556	-0.148836	-0.0751915	0.999807	0.909108	0.848425
Ppp2r1b	253.013	x30m4	DESeq2_normalized-brain.xlsx	30	4	Brain	RNA	RNA	0.0601556	-0.148836	-0.0751915	0.999807	0.909108	0.848425
Ppp2r2a	1796.84	x6m1	DESeq2_normalized-brain.xlsx	6	1	Brain	RNA	RNA	-0.00497753	-0.0553865	0.0340019	0.999807	0.943478	0.858378
Ppp2r2a	1642.28	x6m2	DESeq2_normalized-brain.xlsx	6	2	Brain	RNA	RNA	-0.00497753	-0.0553865	0.0340019	0.999807	0.943478	0.858378
Ppp2r2a	1836.6	x6m3	DESeq2_normalized-brain.xlsx	6	3	Brain	RNA	RNA	-0.00497753	-0.0553865	0.0340019	0.999807	0.943478	0.858378
Ppp2r2a	1745.07	x6m4	DESeq2_normalized-brain.xlsx	6	4	Brain	RNA	RNA	-0.00497753	-0.0553865	0.0340019	0.999807	0.943478	0.858378
Ppp2r2a	1688.74	x15m1	DESeq2_normalized-brain.xlsx	15	1	Brain	RNA	RNA	-0.00497753	-0.0553865	0.0340019	0.999807	0.943478	0.858378
Ppp2r2a	1566.23	x15m2	DESeq2_normalized-brain.xlsx	15	2	Brain	RNA	RNA	-0.00497753	-0.0553865	0.0340019	0.999807	0.943478	0.858378
Ppp2r2a	1712.51	x15m3	DESeq2_normalized-brain.xlsx	15	3	Brain	RNA	RNA	-0.00497753	-0.0553865	0.0340019	0.999807	0.943478	0.858378
Ppp2r2a	2001.99	x15m4	DESeq2_normalized-brain.xlsx	15	4	Brain	RNA	RNA	-0.00497753	-0.0553865	0.0340019	0.999807	0.943478	0.858378
Ppp2r2a	1697.13	x24m1	DESeq2_normalized-brain.xlsx	24	1	Brain	RNA	RNA	-0.00497753	-0.0553865	0.0340019	0.999807	0.943478	0.858378
Ppp2r2a	1682.09	x24m2	DESeq2_normalized-brain.xlsx	24	2	Brain	RNA	RNA	-0.00497753	-0.0553865	0.0340019	0.999807	0.943478	0.858378
Ppp2r2a	1627.56	x24m3	DESeq2_normalized-brain.xlsx	24	3	Brain	RNA	RNA	-0.00497753	-0.0553865	0.0340019	0.999807	0.943478	0.858378
Ppp2r2a	1752.54	x24m4	DESeq2_normalized-brain.xlsx	24	4	Brain	RNA	RNA	-0.00497753	-0.0553865	0.0340019	0.999807	0.943478	0.858378
Ppp2r2a	1762.19	x30m1	DESeq2_normalized-brain.xlsx	30	1	Brain	RNA	RNA	-0.00497753	-0.0553865	0.0340019	0.999807	0.943478	0.858378
Ppp2r2a	1737.97	x30m2	DESeq2_normalized-brain.xlsx	30	2	Brain	RNA	RNA	-0.00497753	-0.0553865	0.0340019	0.999807	0.943478	0.858378
Ppp2r2a	1694.57	x30m3	DESeq2_normalized-brain.xlsx	30	3	Brain	RNA	RNA	-0.00497753	-0.0553865	0.0340019	0.999807	0.943478	0.858378
Ppp2r2a	1984.28	x30m4	DESeq2_normalized-brain.xlsx	30	4	Brain	RNA	RNA	-0.00497753	-0.0553865	0.0340019	0.999807	0.943478	0.858378
Ppp2r2b	1956	x6m1	DESeq2_normalized-brain.xlsx	6	1	Brain	RNA	RNA	-0.012432	-0.0412349	-0.138293	0.999807	0.952617	0.115392
Ppp2r2b	1829.06	x6m2	DESeq2_normalized-brain.xlsx	6	2	Brain	RNA	RNA	-0.012432	-0.0412349	-0.138293	0.999807	0.952617	0.115392
Ppp2r2b	1927.44	x6m3	DESeq2_normalized-brain.xlsx	6	3	Brain	RNA	RNA	-0.012432	-0.0412349	-0.138293	0.999807	0.952617	0.115392
Ppp2r2b	1846.08	x6m4	DESeq2_normalized-brain.xlsx	6	4	Brain	RNA	RNA	-0.012432	-0.0412349	-0.138293	0.999807	0.952617	0.115392
Ppp2r2b	1923.2	x15m1	DESeq2_normalized-brain.xlsx	15	1	Brain	RNA	RNA	-0.012432	-0.0412349	-0.138293	0.999807	0.952617	0.115392
Ppp2r2b	1822	x15m2	DESeq2_normalized-brain.xlsx	15	2	Brain	RNA	RNA	-0.012432	-0.0412349	-0.138293	0.999807	0.952617	0.115392
Ppp2r2b	1867.44	x15m3	DESeq2_normalized-brain.xlsx	15	3	Brain	RNA	RNA	-0.012432	-0.0412349	-0.138293	0.999807	0.952617	0.115392
Ppp2r2b	1886.96	x15m4	DESeq2_normalized-brain.xlsx	15	4	Brain	RNA	RNA	-0.012432	-0.0412349	-0.138293	0.999807	0.952617	0.115392
Ppp2r2b	1851.96	x24m1	DESeq2_normalized-brain.xlsx	24	1	Brain	RNA	RNA	-0.012432	-0.0412349	-0.138293	0.999807	0.952617	0.115392
Ppp2r2b	1878.31	x24m2	DESeq2_normalized-brain.xlsx	24	2	Brain	RNA	RNA	-0.012432	-0.0412349	-0.138293	0.999807	0.952617	0.115392
Ppp2r2b	1775.98	x24m3	DESeq2_normalized-brain.xlsx	24	3	Brain	RNA	RNA	-0.012432	-0.0412349	-0.138293	0.999807	0.952617	0.115392
Ppp2r2b	1834.74	x24m4	DESeq2_normalized-brain.xlsx	24	4	Brain	RNA	RNA	-0.012432	-0.0412349	-0.138293	0.999807	0.952617	0.115392
Ppp2r2b	1883.51	x30m1	DESeq2_normalized-brain.xlsx	30	1	Brain	RNA	RNA	-0.012432	-0.0412349	-0.138293	0.999807	0.952617	0.115392
Ppp2r2b	1728.09	x30m2	DESeq2_normalized-brain.xlsx	30	2	Brain	RNA	RNA	-0.012432	-0.0412349	-0.138293	0.999807	0.952617	0.115392
Ppp2r2b	1521.23	x30m3	DESeq2_normalized-brain.xlsx	30	3	Brain	RNA	RNA	-0.012432	-0.0412349	-0.138293	0.999807	0.952617	0.115392
Ppp2r2b	1765.26	x30m4	DESeq2_normalized-brain.xlsx	30	4	Brain	RNA	RNA	-0.012432	-0.0412349	-0.138293	0.999807	0.952617	0.115392
Ppp2r2c	8820.68	x6m1	DESeq2_normalized-brain.xlsx	6	1	Brain	RNA	RNA	-0.0442732	-0.0754522	-0.131478	0.999807	0.616499	0.0178788
Ppp2r2c	9171.96	x6m2	DESeq2_normalized-brain.xlsx	6	2	Brain	RNA	RNA	-0.0442732	-0.0754522	-0.131478	0.999807	0.616499	0.0178788
Ppp2r2c	8769.58	x6m3	DESeq2_normalized-brain.xlsx	6	3	Brain	RNA	RNA	-0.0442732	-0.0754522	-0.131478	0.999807	0.616499	0.0178788
Ppp2r2c	9397.61	x6m4	DESeq2_normalized-brain.xlsx	6	4	Brain	RNA	RNA	-0.0442732	-0.0754522	-0.131478	0.999807	0.616499	0.0178788
Ppp2r2c	8558.46	x15m1	DESeq2_normalized-brain.xlsx	15	1	Brain	RNA	RNA	-0.0442732	-0.0754522	-0.131478	0.999807	0.616499	0.0178788
Ppp2r2c	9041.03	x15m2	DESeq2_normalized-brain.xlsx	15	2	Brain	RNA	RNA	-0.0442732	-0.0754522	-0.131478	0.999807	0.616499	0.0178788
Ppp2r2c	8887.41	x15m3	DESeq2_normalized-brain.xlsx	15	3	Brain	RNA	RNA	-0.0442732	-0.0754522	-0.131478	0.999807	0.616499	0.0178788
Ppp2r2c	8575.18	x15m4	DESeq2_normalized-brain.xlsx	15	4	Brain	RNA	RNA	-0.0442732	-0.0754522	-0.131478	0.999807	0.616499	0.0178788
Ppp2r2c	8546.12	x24m1	DESeq2_normalized-brain.xlsx	24	1	Brain	RNA	RNA	-0.0442732	-0.0754522	-0.131478	0.999807	0.616499	0.0178788
Ppp2r2c	8842.02	x24m2	DESeq2_normalized-brain.xlsx	24	2	Brain	RNA	RNA	-0.0442732	-0.0754522	-0.131478	0.999807	0.616499	0.0178788
Ppp2r2c	8210.32	x24m3	DESeq2_normalized-brain.xlsx	24	3	Brain	RNA	RNA	-0.0442732	-0.0754522	-0.131478	0.999807	0.616499	0.0178788
Ppp2r2c	8682.12	x24m4	DESeq2_normalized-brain.xlsx	24	4	Brain	RNA	RNA	-0.0442732	-0.0754522	-0.131478	0.999807	0.616499	0.0178788
Ppp2r2c	8483.36	x30m1	DESeq2_normalized-brain.xlsx	30	1	Brain	RNA	RNA	-0.0442732	-0.0754522	-0.131478	0.999807	0.616499	0.0178788
Ppp2r2c	8279.33	x30m2	DESeq2_normalized-brain.xlsx	30	2	Brain	RNA	RNA	-0.0442732	-0.0754522	-0.131478	0.999807	0.616499	0.0178788
Ppp2r2c	7730.04	x30m3	DESeq2_normalized-brain.xlsx	30	3	Brain	RNA	RNA	-0.0442732	-0.0754522	-0.131478	0.999807	0.616499	0.0178788
Ppp2r2c	8515.04	x30m4	DESeq2_normalized-brain.xlsx	30	4	Brain	RNA	RNA	-0.0442732	-0.0754522	-0.131478	0.999807	0.616499	0.0178788
Ppp2r2d	993.369	x6m1	DESeq2_normalized-brain.xlsx	6	1	Brain	RNA	RNA	-0.027828	-0.0174892	0.0686722	0.999807	0.989537	0.641429
Ppp2r2d	859.162	x6m2	DESeq2_normalized-brain.xlsx	6	2	Brain	RNA	RNA	-0.027828	-0.0174892	0.0686722	0.999807	0.989537	0.641429
Ppp2r2d	970.127	x6m3	DESeq2_normalized-brain.xlsx	6	3	Brain	RNA	RNA	-0.027828	-0.0174892	0.0686722	0.999807	0.989537	0.641429
Ppp2r2d	865.569	x6m4	DESeq2_normalized-brain.xlsx	6	4	Brain	RNA	RNA	-0.027828	-0.0174892	0.0686722	0.999807	0.989537	0.641429
Ppp2r2d	931.266	x15m1	DESeq2_normalized-brain.xlsx	15	1	Brain	RNA	RNA	-0.027828	-0.0174892	0.0686722	0.999807	0.989537	0.641429
Ppp2r2d	870.767	x15m2	DESeq2_normalized-brain.xlsx	15	2	Brain	RNA	RNA	-0.027828	-0.0174892	0.0686722	0.999807	0.989537	0.641429
Ppp2r2d	897.903	x15m3	DESeq2_normalized-brain.xlsx	15	3	Brain	RNA	RNA	-0.027828	-0.0174892	0.0686722	0.999807	0.989537	0.641429
Ppp2r2d	924.78	x15m4	DESeq2_normalized-brain.xlsx	15	4	Brain	RNA	RNA	-0.027828	-0.0174892	0.0686722	0.999807	0.989537	0.641429
Ppp2r2d	913.686	x24m1	DESeq2_normalized-brain.xlsx	24	1	Brain	RNA	RNA	-0.027828	-0.0174892	0.0686722	0.999807	0.989537	0.641429
Ppp2r2d	976.698	x24m2	DESeq2_normalized-brain.xlsx	24	2	Brain	RNA	RNA	-0.027828	-0.0174892	0.0686722	0.999807	0.989537	0.641429
Ppp2r2d	831.488	x24m3	DESeq2_normalized-brain.xlsx	24	3	Brain	RNA	RNA	-0.027828	-0.0174892	0.0686722	0.999807	0.989537	0.641429
Ppp2r2d	914.081	x24m4	DESeq2_normalized-brain.xlsx	24	4	Brain	RNA	RNA	-0.027828	-0.0174892	0.0686722	0.999807	0.989537	0.641429
Ppp2r2d	944.786	x30m1	DESeq2_normalized-brain.xlsx	30	1	Brain	RNA	RNA	-0.027828	-0.0174892	0.0686722	0.999807	0.989537	0.641429
Ppp2r2d	890.144	x30m2	DESeq2_normalized-brain.xlsx	30	2	Brain	RNA	RNA	-0.027828	-0.0174892	0.0686722	0.999807	0.989537	0.641429
Ppp2r2d	1026.89	x30m3	DESeq2_normalized-brain.xlsx	30	3	Brain	RNA	RNA	-0.027828	-0.0174892	0.0686722	0.999807	0.989537	0.641429
Ppp2r2d	998.455	x30m4	DESeq2_normalized-brain.xlsx	30	4	Brain	RNA	RNA	-0.027828	-0.0174892	0.0686722	0.999807	0.989537	0.641429
Ppp2r3a	889.092	x6m1	DESeq2_normalized-brain.xlsx	6	1	Brain	RNA	RNA	-0.0576131	0.191328	0.281253	0.999807	0.165136	0.000564829
Ppp2r3a	875.172	x6m2	DESeq2_normalized-brain.xlsx	6	2	Brain	RNA	RNA	-0.0576131	0.191328	0.281253	0.999807	0.165136	0.000564829
Ppp2r3a	924.707	x6m3	DESeq2_normalized-brain.xlsx	6	3	Brain	RNA	RNA	-0.0576131	0.191328	0.281253	0.999807	0.165136	0.000564829
Ppp2r3a	846.411	x6m4	DESeq2_normalized-brain.xlsx	6	4	Brain	RNA	RNA	-0.0576131	0.191328	0.281253	0.999807	0.165136	0.000564829
Ppp2r3a	798.462	x15m1	DESeq2_normalized-brain.xlsx	15	1	Brain	RNA	RNA	-0.0576131	0.191328	0.281253	0.999807	0.165136	0.000564829
Ppp2r3a	829.097	x15m2	DESeq2_normalized-brain.xlsx	15	2	Brain	RNA	RNA	-0.0576131	0.191328	0.281253	0.999807	0.165136	0.000564829
Ppp2r3a	926.223	x15m3	DESeq2_normalized-brain.xlsx	15	3	Brain	RNA	RNA	-0.0576131	0.191328	0.281253	0.999807	0.165136	0.000564829
Ppp2r3a	850.549	x15m4	DESeq2_normalized-brain.xlsx	15	4	Brain	RNA	RNA	-0.0576131	0.191328	0.281253	0.999807	0.165136	0.000564829
Ppp2r3a	1029.31	x24m1	DESeq2_normalized-brain.xlsx	24	1	Brain	RNA	RNA	-0.0576131	0.191328	0.281253	0.999807	0.165136	0.000564829
Ppp2r3a	1022.76	x24m2	DESeq2_normalized-brain.xlsx	24	2	Brain	RNA	RNA	-0.0576131	0.191328	0.281253	0.999807	0.165136	0.000564829
Ppp2r3a	1059.18	x24m3	DESeq2_normalized-brain.xlsx	24	3	Brain	RNA	RNA	-0.0576131	0.191328	0.281253	0.999807	0.165136	0.000564829
Ppp2r3a	923.945	x24m4	DESeq2_normalized-brain.xlsx	24	4	Brain	RNA	RNA	-0.0576131	0.191328	0.281253	0.999807	0.165136	0.000564829
Ppp2r3a	994.831	x30m1	DESeq2_normalized-brain.xlsx	30	1	Brain	RNA	RNA	-0.0576131	0.191328	0.281253	0.999807	0.165136	0.000564829
Ppp2r3a	1024.16	x30m2	DESeq2_normalized-brain.xlsx	30	2	Brain	RNA	RNA	-0.0576131	0.191328	0.281253	0.999807	0.165136	0.000564829
Ppp2r3a	1133.01	x30m3	DESeq2_normalized-brain.xlsx	30	3	Brain	RNA	RNA	-0.0576131	0.191328	0.281253	0.999807	0.165136	0.000564829
Ppp2r3a	1124.72	x30m4	DESeq2_normalized-brain.xlsx	30	4	Brain	RNA	RNA	-0.0576131	0.191328	0.281253	0.999807	0.165136	0.000564829
Ppp2r3c	413.812	x6m1	DESeq2_normalized-brain.xlsx	6	1	Brain	RNA	RNA	-0.0498814	-0.106366	-0.0594812	0.999807	0.893277	0.805044
Ppp2r3c	398.897	x6m2	DESeq2_normalized-brain.xlsx	6	2	Brain	RNA	RNA	-0.0498814	-0.106366	-0.0594812	0.999807	0.893277	0.805044
Ppp2r3c	437.897	x6m3	DESeq2_normalized-brain.xlsx	6	3	Brain	RNA	RNA	-0.0498814	-0.106366	-0.0594812	0.999807	0.893277	0.805044
Ppp2r3c	411.015	x6m4	DESeq2_normalized-brain.xlsx	6	4	Brain	RNA	RNA	-0.0498814	-0.106366	-0.0594812	0.999807	0.893277	0.805044
Ppp2r3c	349.225	x15m1	DESeq2_normalized-brain.xlsx	15	1	Brain	RNA	RNA	-0.0498814	-0.106366	-0.0594812	0.999807	0.893277	0.805044
Ppp2r3c	423.888	x15m2	DESeq2_normalized-brain.xlsx	15	2	Brain	RNA	RNA	-0.0498814	-0.106366	-0.0594812	0.999807	0.893277	0.805044
Ppp2r3c	393.145	x15m3	DESeq2_normalized-brain.xlsx	15	3	Brain	RNA	RNA	-0.0498814	-0.106366	-0.0594812	0.999807	0.893277	0.805044
Ppp2r3c	428.958	x15m4	DESeq2_normalized-brain.xlsx	15	4	Brain	RNA	RNA	-0.0498814	-0.106366	-0.0594812	0.999807	0.893277	0.805044
Ppp2r3c	345.54	x24m1	DESeq2_normalized-brain.xlsx	24	1	Brain	RNA	RNA	-0.0498814	-0.106366	-0.0594812	0.999807	0.893277	0.805044
Ppp2r3c	416.421	x24m2	DESeq2_normalized-brain.xlsx	24	2	Brain	RNA	RNA	-0.0498814	-0.106366	-0.0594812	0.999807	0.893277	0.805044
Ppp2r3c	394.662	x24m3	DESeq2_normalized-brain.xlsx	24	3	Brain	RNA	RNA	-0.0498814	-0.106366	-0.0594812	0.999807	0.893277	0.805044
Ppp2r3c	391.279	x24m4	DESeq2_normalized-brain.xlsx	24	4	Brain	RNA	RNA	-0.0498814	-0.106366	-0.0594812	0.999807	0.893277	0.805044
Ppp2r3c	404.908	x30m1	DESeq2_normalized-brain.xlsx	30	1	Brain	RNA	RNA	-0.0498814	-0.106366	-0.0594812	0.999807	0.893277	0.805044
Ppp2r3c	464.116	x30m2	DESeq2_normalized-brain.xlsx	30	2	Brain	RNA	RNA	-0.0498814	-0.106366	-0.0594812	0.999807	0.893277	0.805044
Ppp2r3c	365.147	x30m3	DESeq2_normalized-brain.xlsx	30	3	Brain	RNA	RNA	-0.0498814	-0.106366	-0.0594812	0.999807	0.893277	0.805044
Ppp2r3c	377.334	x30m4	DESeq2_normalized-brain.xlsx	30	4	Brain	RNA	RNA	-0.0498814	-0.106366	-0.0594812	0.999807	0.893277	0.805044
Ppp2r3d	301.852	x6m1	DESeq2_normalized-brain.xlsx	6	1	Brain	RNA	RNA	-0.0716526	-0.0665333	-0.257802	0.999807	0.969092	0.170185
Ppp2r3d	316.182	x6m2	DESeq2_normalized-brain.xlsx	6	2	Brain	RNA	RNA	-0.0716526	-0.0665333	-0.257802	0.999807	0.969092	0.170185
Ppp2r3d	296.978	x6m3	DESeq2_normalized-brain.xlsx	6	3	Brain	RNA	RNA	-0.0716526	-0.0665333	-0.257802	0.999807	0.969092	0.170185
Ppp2r3d	290.845	x6m4	DESeq2_normalized-brain.xlsx	6	4	Brain	RNA	RNA	-0.0716526	-0.0665333	-0.257802	0.999807	0.969092	0.170185
Ppp2r3d	267.247	x15m1	DESeq2_normalized-brain.xlsx	15	1	Brain	RNA	RNA	-0.0716526	-0.0665333	-0.257802	0.999807	0.969092	0.170185
Ppp2r3d	353.48	x15m2	DESeq2_normalized-brain.xlsx	15	2	Brain	RNA	RNA	-0.0716526	-0.0665333	-0.257802	0.999807	0.969092	0.170185
Ppp2r3d	263.207	x15m3	DESeq2_normalized-brain.xlsx	15	3	Brain	RNA	RNA	-0.0716526	-0.0665333	-0.257802	0.999807	0.969092	0.170185
Ppp2r3d	267.461	x15m4	DESeq2_normalized-brain.xlsx	15	4	Brain	RNA	RNA	-0.0716526	-0.0665333	-0.257802	0.999807	0.969092	0.170185
Ppp2r3d	296.367	x24m1	DESeq2_normalized-brain.xlsx	24	1	Brain	RNA	RNA	-0.0716526	-0.0665333	-0.257802	0.999807	0.969092	0.170185
Ppp2r3d	270.043	x24m2	DESeq2_normalized-brain.xlsx	24	2	Brain	RNA	RNA	-0.0716526	-0.0665333	-0.257802	0.999807	0.969092	0.170185
Ppp2r3d	274.914	x24m3	DESeq2_normalized-brain.xlsx	24	3	Brain	RNA	RNA	-0.0716526	-0.0665333	-0.257802	0.999807	0.969092	0.170185
Ppp2r3d	314.01	x24m4	DESeq2_normalized-brain.xlsx	24	4	Brain	RNA	RNA	-0.0716526	-0.0665333	-0.257802	0.999807	0.969092	0.170185
Ppp2r3d	285.104	x30m1	DESeq2_normalized-brain.xlsx	30	1	Brain	RNA	RNA	-0.0716526	-0.0665333	-0.257802	0.999807	0.969092	0.170185
Ppp2r3d	289.191	x30m2	DESeq2_normalized-brain.xlsx	30	2	Brain	RNA	RNA	-0.0716526	-0.0665333	-0.257802	0.999807	0.969092	0.170185
Ppp2r3d	212.892	x30m3	DESeq2_normalized-brain.xlsx	30	3	Brain	RNA	RNA	-0.0716526	-0.0665333	-0.257802	0.999807	0.969092	0.170185
Ppp2r3d	237.959	x30m4	DESeq2_normalized-brain.xlsx	30	4	Brain	RNA	RNA	-0.0716526	-0.0665333	-0.257802	0.999807	0.969092	0.170185
Ppp2r5a	1224.97	x6m1	DESeq2_normalized-brain.xlsx	6	1	Brain	RNA	RNA	-0.0069888	-0.0914233	-0.0307216	0.999807	0.805643	0.861286
Ppp2r5a	1336.77	x6m2	DESeq2_normalized-brain.xlsx	6	2	Brain	RNA	RNA	-0.0069888	-0.0914233	-0.0307216	0.999807	0.805643	0.861286
Ppp2r5a	1468.58	x6m3	DESeq2_normalized-brain.xlsx	6	3	Brain	RNA	RNA	-0.0069888	-0.0914233	-0.0307216	0.999807	0.805643	0.861286
Ppp2r5a	1370.63	x6m4	DESeq2_normalized-brain.xlsx	6	4	Brain	RNA	RNA	-0.0069888	-0.0914233	-0.0307216	0.999807	0.805643	0.861286
Ppp2r5a	1277.21	x15m1	DESeq2_normalized-brain.xlsx	15	1	Brain	RNA	RNA	-0.0069888	-0.0914233	-0.0307216	0.999807	0.805643	0.861286
Ppp2r5a	1399.55	x15m2	DESeq2_normalized-brain.xlsx	15	2	Brain	RNA	RNA	-0.0069888	-0.0914233	-0.0307216	0.999807	0.805643	0.861286
Ppp2r5a	1266.06	x15m3	DESeq2_normalized-brain.xlsx	15	3	Brain	RNA	RNA	-0.0069888	-0.0914233	-0.0307216	0.999807	0.805643	0.861286
Ppp2r5a	1411.54	x15m4	DESeq2_normalized-brain.xlsx	15	4	Brain	RNA	RNA	-0.0069888	-0.0914233	-0.0307216	0.999807	0.805643	0.861286
Ppp2r5a	1208.06	x24m1	DESeq2_normalized-brain.xlsx	24	1	Brain	RNA	RNA	-0.0069888	-0.0914233	-0.0307216	0.999807	0.805643	0.861286
Ppp2r5a	1343.27	x24m2	DESeq2_normalized-brain.xlsx	24	2	Brain	RNA	RNA	-0.0069888	-0.0914233	-0.0307216	0.999807	0.805643	0.861286
Ppp2r5a	1236.27	x24m3	DESeq2_normalized-brain.xlsx	24	3	Brain	RNA	RNA	-0.0069888	-0.0914233	-0.0307216	0.999807	0.805643	0.861286
Ppp2r5a	1274.12	x24m4	DESeq2_normalized-brain.xlsx	24	4	Brain	RNA	RNA	-0.0069888	-0.0914233	-0.0307216	0.999807	0.805643	0.861286
Ppp2r5a	1395.19	x30m1	DESeq2_normalized-brain.xlsx	30	1	Brain	RNA	RNA	-0.0069888	-0.0914233	-0.0307216	0.999807	0.805643	0.861286
Ppp2r5a	1331.69	x30m2	DESeq2_normalized-brain.xlsx	30	2	Brain	RNA	RNA	-0.0069888	-0.0914233	-0.0307216	0.999807	0.805643	0.861286
Ppp2r5a	1220.01	x30m3	DESeq2_normalized-brain.xlsx	30	3	Brain	RNA	RNA	-0.0069888	-0.0914233	-0.0307216	0.999807	0.805643	0.861286
Ppp2r5a	1348.59	x30m4	DESeq2_normalized-brain.xlsx	30	4	Brain	RNA	RNA	-0.0069888	-0.0914233	-0.0307216	0.999807	0.805643	0.861286
Ppp2r5b	2132.72	x6m1	DESeq2_normalized-brain.xlsx	6	1	Brain	RNA	RNA	-0.0267817	-0.0478303	-0.174043	0.999807	0.894814	0.00201656
Ppp2r5b	2083.87	x6m2	DESeq2_normalized-brain.xlsx	6	2	Brain	RNA	RNA	-0.0267817	-0.0478303	-0.174043	0.999807	0.894814	0.00201656
Ppp2r5b	2096.31	x6m3	DESeq2_normalized-brain.xlsx	6	3	Brain	RNA	RNA	-0.0267817	-0.0478303	-0.174043	0.999807	0.894814	0.00201656
Ppp2r5b	2063.78	x6m4	DESeq2_normalized-brain.xlsx	6	4	Brain	RNA	RNA	-0.0267817	-0.0478303	-0.174043	0.999807	0.894814	0.00201656
Ppp2r5b	1960.9	x15m1	DESeq2_normalized-brain.xlsx	15	1	Brain	RNA	RNA	-0.0267817	-0.0478303	-0.174043	0.999807	0.894814	0.00201656
Ppp2r5b	2069.15	x15m2	DESeq2_normalized-brain.xlsx	15	2	Brain	RNA	RNA	-0.0267817	-0.0478303	-0.174043	0.999807	0.894814	0.00201656
Ppp2r5b	2084	x15m3	DESeq2_normalized-brain.xlsx	15	3	Brain	RNA	RNA	-0.0267817	-0.0478303	-0.174043	0.999807	0.894814	0.00201656
Ppp2r5b	2098.89	x15m4	DESeq2_normalized-brain.xlsx	15	4	Brain	RNA	RNA	-0.0267817	-0.0478303	-0.174043	0.999807	0.894814	0.00201656
Ppp2r5b	2083.87	x24m1	DESeq2_normalized-brain.xlsx	24	1	Brain	RNA	RNA	-0.0267817	-0.0478303	-0.174043	0.999807	0.894814	0.00201656
Ppp2r5b	2030.37	x24m2	DESeq2_normalized-brain.xlsx	24	2	Brain	RNA	RNA	-0.0267817	-0.0478303	-0.174043	0.999807	0.894814	0.00201656
Ppp2r5b	1946.32	x24m3	DESeq2_normalized-brain.xlsx	24	3	Brain	RNA	RNA	-0.0267817	-0.0478303	-0.174043	0.999807	0.894814	0.00201656
Ppp2r5b	2028.73	x24m4	DESeq2_normalized-brain.xlsx	24	4	Brain	RNA	RNA	-0.0267817	-0.0478303	-0.174043	0.999807	0.894814	0.00201656
Ppp2r5b	1762.19	x30m1	DESeq2_normalized-brain.xlsx	30	1	Brain	RNA	RNA	-0.0267817	-0.0478303	-0.174043	0.999807	0.894814	0.00201656
Ppp2r5b	1911.48	x30m2	DESeq2_normalized-brain.xlsx	30	2	Brain	RNA	RNA	-0.0267817	-0.0478303	-0.174043	0.999807	0.894814	0.00201656
Ppp2r5b	1931.19	x30m3	DESeq2_normalized-brain.xlsx	30	3	Brain	RNA	RNA	-0.0267817	-0.0478303	-0.174043	0.999807	0.894814	0.00201656
Ppp2r5b	1816.74	x30m4	DESeq2_normalized-brain.xlsx	30	4	Brain	RNA	RNA	-0.0267817	-0.0478303	-0.174043	0.999807	0.894814	0.00201656
Ppp2r5c	3092.07	x6m1	DESeq2_normalized-brain.xlsx	6	1	Brain	RNA	RNA	0.0629846	0.0567363	0.0639325	0.999807	0.882678	0.516967
Ppp2r5c	3161.82	x6m2	DESeq2_normalized-brain.xlsx	6	2	Brain	RNA	RNA	0.0629846	0.0567363	0.0639325	0.999807	0.882678	0.516967
Ppp2r5c	3356.43	x6m3	DESeq2_normalized-brain.xlsx	6	3	Brain	RNA	RNA	0.0629846	0.0567363	0.0639325	0.999807	0.882678	0.516967
Ppp2r5c	3443.12	x6m4	DESeq2_normalized-brain.xlsx	6	4	Brain	RNA	RNA	0.0629846	0.0567363	0.0639325	0.999807	0.882678	0.516967
Ppp2r5c	3447.98	x15m1	DESeq2_normalized-brain.xlsx	15	1	Brain	RNA	RNA	0.0629846	0.0567363	0.0639325	0.999807	0.882678	0.516967
Ppp2r5c	3299.14	x15m2	DESeq2_normalized-brain.xlsx	15	2	Brain	RNA	RNA	0.0629846	0.0567363	0.0639325	0.999807	0.882678	0.516967
Ppp2r5c	3296.75	x15m3	DESeq2_normalized-brain.xlsx	15	3	Brain	RNA	RNA	0.0629846	0.0567363	0.0639325	0.999807	0.882678	0.516967
Ppp2r5c	3559.16	x15m4	DESeq2_normalized-brain.xlsx	15	4	Brain	RNA	RNA	0.0629846	0.0567363	0.0639325	0.999807	0.882678	0.516967
Ppp2r5c	3347.08	x24m1	DESeq2_normalized-brain.xlsx	24	1	Brain	RNA	RNA	0.0629846	0.0567363	0.0639325	0.999807	0.882678	0.516967
Ppp2r5c	3428.54	x24m2	DESeq2_normalized-brain.xlsx	24	2	Brain	RNA	RNA	0.0629846	0.0567363	0.0639325	0.999807	0.882678	0.516967
Ppp2r5c	3445.7	x24m3	DESeq2_normalized-brain.xlsx	24	3	Brain	RNA	RNA	0.0629846	0.0567363	0.0639325	0.999807	0.882678	0.516967
Ppp2r5c	3343.96	x24m4	DESeq2_normalized-brain.xlsx	24	4	Brain	RNA	RNA	0.0629846	0.0567363	0.0639325	0.999807	0.882678	0.516967
Ppp2r5c	3522.86	x30m1	DESeq2_normalized-brain.xlsx	30	1	Brain	RNA	RNA	0.0629846	0.0567363	0.0639325	0.999807	0.882678	0.516967
Ppp2r5c	3188.15	x30m2	DESeq2_normalized-brain.xlsx	30	2	Brain	RNA	RNA	0.0629846	0.0567363	0.0639325	0.999807	0.882678	0.516967
Ppp2r5c	3278.41	x30m3	DESeq2_normalized-brain.xlsx	30	3	Brain	RNA	RNA	0.0629846	0.0567363	0.0639325	0.999807	0.882678	0.516967
Ppp2r5c	3629.11	x30m4	DESeq2_normalized-brain.xlsx	30	4	Brain	RNA	RNA	0.0629846	0.0567363	0.0639325	0.999807	0.882678	0.516967
Ppp2r5d	1654.15	x6m1	DESeq2_normalized-brain.xlsx	6	1	Brain	RNA	RNA	0.0576651	-0.0697391	-0.011508	0.999807	0.800906	0.937234
Ppp2r5d	1576.91	x6m2	DESeq2_normalized-brain.xlsx	6	2	Brain	RNA	RNA	0.0576651	-0.0697391	-0.011508	0.999807	0.800906	0.937234
Ppp2r5d	1663.08	x6m3	DESeq2_normalized-brain.xlsx	6	3	Brain	RNA	RNA	0.0576651	-0.0697391	-0.011508	0.999807	0.800906	0.937234
Ppp2r5d	1664.96	x6m4	DESeq2_normalized-brain.xlsx	6	4	Brain	RNA	RNA	0.0576651	-0.0697391	-0.011508	0.999807	0.800906	0.937234
Ppp2r5d	1632.99	x15m1	DESeq2_normalized-brain.xlsx	15	1	Brain	RNA	RNA	0.0576651	-0.0697391	-0.011508	0.999807	0.800906	0.937234
Ppp2r5d	1738.66	x15m2	DESeq2_normalized-brain.xlsx	15	2	Brain	RNA	RNA	0.0576651	-0.0697391	-0.011508	0.999807	0.800906	0.937234
Ppp2r5d	1719.18	x15m3	DESeq2_normalized-brain.xlsx	15	3	Brain	RNA	RNA	0.0576651	-0.0697391	-0.011508	0.999807	0.800906	0.937234
Ppp2r5d	1727.16	x15m4	DESeq2_normalized-brain.xlsx	15	4	Brain	RNA	RNA	0.0576651	-0.0697391	-0.011508	0.999807	0.800906	0.937234
Ppp2r5d	1483.83	x24m1	DESeq2_normalized-brain.xlsx	24	1	Brain	RNA	RNA	0.0576651	-0.0697391	-0.011508	0.999807	0.800906	0.937234
Ppp2r5d	1620.26	x24m2	DESeq2_normalized-brain.xlsx	24	2	Brain	RNA	RNA	0.0576651	-0.0697391	-0.011508	0.999807	0.800906	0.937234
Ppp2r5d	1609.01	x24m3	DESeq2_normalized-brain.xlsx	24	3	Brain	RNA	RNA	0.0576651	-0.0697391	-0.011508	0.999807	0.800906	0.937234
Ppp2r5d	1542.1	x24m4	DESeq2_normalized-brain.xlsx	24	4	Brain	RNA	RNA	0.0576651	-0.0697391	-0.011508	0.999807	0.800906	0.937234
Ppp2r5d	1645.41	x30m1	DESeq2_normalized-brain.xlsx	30	1	Brain	RNA	RNA	0.0576651	-0.0697391	-0.011508	0.999807	0.800906	0.937234
Ppp2r5d	1675.9	x30m2	DESeq2_normalized-brain.xlsx	30	2	Brain	RNA	RNA	0.0576651	-0.0697391	-0.011508	0.999807	0.800906	0.937234
Ppp2r5d	1671.5	x30m3	DESeq2_normalized-brain.xlsx	30	3	Brain	RNA	RNA	0.0576651	-0.0697391	-0.011508	0.999807	0.800906	0.937234
Ppp2r5d	1532.16	x30m4	DESeq2_normalized-brain.xlsx	30	4	Brain	RNA	RNA	0.0576651	-0.0697391	-0.011508	0.999807	0.800906	0.937234
Ppp2r5e	1666.23	x6m1	DESeq2_normalized-brain.xlsx	6	1	Brain	RNA	RNA	0.0936417	-0.0312625	0.0160469	0.946996	0.959522	0.903018
Ppp2r5e	1608.93	x6m2	DESeq2_normalized-brain.xlsx	6	2	Brain	RNA	RNA	0.0936417	-0.0312625	0.0160469	0.946996	0.959522	0.903018
Ppp2r5e	1602.52	x6m3	DESeq2_normalized-brain.xlsx	6	3	Brain	RNA	RNA	0.0936417	-0.0312625	0.0160469	0.946996	0.959522	0.903018
Ppp2r5e	1635.35	x6m4	DESeq2_normalized-brain.xlsx	6	4	Brain	RNA	RNA	0.0936417	-0.0312625	0.0160469	0.946996	0.959522	0.903018
Ppp2r5e	1734.65	x15m1	DESeq2_normalized-brain.xlsx	15	1	Brain	RNA	RNA	0.0936417	-0.0312625	0.0160469	0.946996	0.959522	0.903018
Ppp2r5e	1663.94	x15m2	DESeq2_normalized-brain.xlsx	15	2	Brain	RNA	RNA	0.0936417	-0.0312625	0.0160469	0.946996	0.959522	0.903018
Ppp2r5e	1887.43	x15m3	DESeq2_normalized-brain.xlsx	15	3	Brain	RNA	RNA	0.0936417	-0.0312625	0.0160469	0.946996	0.959522	0.903018
Ppp2r5e	1687.5	x15m4	DESeq2_normalized-brain.xlsx	15	4	Brain	RNA	RNA	0.0936417	-0.0312625	0.0160469	0.946996	0.959522	0.903018
Ppp2r5e	1586.82	x24m1	DESeq2_normalized-brain.xlsx	24	1	Brain	RNA	RNA	0.0936417	-0.0312625	0.0160469	0.946996	0.959522	0.903018
Ppp2r5e	1620.89	x24m2	DESeq2_normalized-brain.xlsx	24	2	Brain	RNA	RNA	0.0936417	-0.0312625	0.0160469	0.946996	0.959522	0.903018
Ppp2r5e	1587.08	x24m3	DESeq2_normalized-brain.xlsx	24	3	Brain	RNA	RNA	0.0936417	-0.0312625	0.0160469	0.946996	0.959522	0.903018
Ppp2r5e	1571.69	x24m4	DESeq2_normalized-brain.xlsx	24	4	Brain	RNA	RNA	0.0936417	-0.0312625	0.0160469	0.946996	0.959522	0.903018
Ppp2r5e	1678.78	x30m1	DESeq2_normalized-brain.xlsx	30	1	Brain	RNA	RNA	0.0936417	-0.0312625	0.0160469	0.946996	0.959522	0.903018
Ppp2r5e	1629.34	x30m2	DESeq2_normalized-brain.xlsx	30	2	Brain	RNA	RNA	0.0936417	-0.0312625	0.0160469	0.946996	0.959522	0.903018
Ppp2r5e	1593.07	x30m3	DESeq2_normalized-brain.xlsx	30	3	Brain	RNA	RNA	0.0936417	-0.0312625	0.0160469	0.946996	0.959522	0.903018
Ppp2r5e	1686.59	x30m4	DESeq2_normalized-brain.xlsx	30	4	Brain	RNA	RNA	0.0936417	-0.0312625	0.0160469	0.946996	0.959522	0.903018
Ppp3ca	18514	x6m1	DESeq2_normalized-brain.xlsx	6	1	Brain	RNA	RNA	-0.0320548	-0.00571847	0.00540821	0.999807	0.99623	0.971502
Ppp3ca	17720.9	x6m2	DESeq2_normalized-brain.xlsx	6	2	Brain	RNA	RNA	-0.0320548	-0.00571847	0.00540821	0.999807	0.99623	0.971502
Ppp3ca	18993.8	x6m3	DESeq2_normalized-brain.xlsx	6	3	Brain	RNA	RNA	-0.0320548	-0.00571847	0.00540821	0.999807	0.99623	0.971502
Ppp3ca	18237.9	x6m4	DESeq2_normalized-brain.xlsx	6	4	Brain	RNA	RNA	-0.0320548	-0.00571847	0.00540821	0.999807	0.99623	0.971502
Ppp3ca	18859.8	x15m1	DESeq2_normalized-brain.xlsx	15	1	Brain	RNA	RNA	-0.0320548	-0.00571847	0.00540821	0.999807	0.99623	0.971502
Ppp3ca	17365.1	x15m2	DESeq2_normalized-brain.xlsx	15	2	Brain	RNA	RNA	-0.0320548	-0.00571847	0.00540821	0.999807	0.99623	0.971502
Ppp3ca	17596.6	x15m3	DESeq2_normalized-brain.xlsx	15	3	Brain	RNA	RNA	-0.0320548	-0.00571847	0.00540821	0.999807	0.99623	0.971502
Ppp3ca	18036	x15m4	DESeq2_normalized-brain.xlsx	15	4	Brain	RNA	RNA	-0.0320548	-0.00571847	0.00540821	0.999807	0.99623	0.971502
Ppp3ca	18639.2	x24m1	DESeq2_normalized-brain.xlsx	24	1	Brain	RNA	RNA	-0.0320548	-0.00571847	0.00540821	0.999807	0.99623	0.971502
Ppp3ca	19178.7	x24m2	DESeq2_normalized-brain.xlsx	24	2	Brain	RNA	RNA	-0.0320548	-0.00571847	0.00540821	0.999807	0.99623	0.971502
Ppp3ca	16729.3	x24m3	DESeq2_normalized-brain.xlsx	24	3	Brain	RNA	RNA	-0.0320548	-0.00571847	0.00540821	0.999807	0.99623	0.971502
Ppp3ca	18602.2	x24m4	DESeq2_normalized-brain.xlsx	24	4	Brain	RNA	RNA	-0.0320548	-0.00571847	0.00540821	0.999807	0.99623	0.971502
Ppp3ca	18962.5	x30m1	DESeq2_normalized-brain.xlsx	30	1	Brain	RNA	RNA	-0.0320548	-0.00571847	0.00540821	0.999807	0.99623	0.971502
Ppp3ca	18107.6	x30m2	DESeq2_normalized-brain.xlsx	30	2	Brain	RNA	RNA	-0.0320548	-0.00571847	0.00540821	0.999807	0.99623	0.971502
Ppp3ca	17099.3	x30m3	DESeq2_normalized-brain.xlsx	30	3	Brain	RNA	RNA	-0.0320548	-0.00571847	0.00540821	0.999807	0.99623	0.971502
Ppp3ca	19577.7	x30m4	DESeq2_normalized-brain.xlsx	30	4	Brain	RNA	RNA	-0.0320548	-0.00571847	0.00540821	0.999807	0.99623	0.971502
Ppp3cb	5587.01	x6m1	DESeq2_normalized-brain.xlsx	6	1	Brain	RNA	RNA	0.02733	0.00208417	0.0136161	0.999807	0.999244	0.907256
Ppp3cb	5280.38	x6m2	DESeq2_normalized-brain.xlsx	6	2	Brain	RNA	RNA	0.02733	0.00208417	0.0136161	0.999807	0.999244	0.907256
Ppp3cb	5740.41	x6m3	DESeq2_normalized-brain.xlsx	6	3	Brain	RNA	RNA	0.02733	0.00208417	0.0136161	0.999807	0.999244	0.907256
Ppp3cb	5494.71	x6m4	DESeq2_normalized-brain.xlsx	6	4	Brain	RNA	RNA	0.02733	0.00208417	0.0136161	0.999807	0.999244	0.907256
Ppp3cb	5672.85	x15m1	DESeq2_normalized-brain.xlsx	15	1	Brain	RNA	RNA	0.02733	0.00208417	0.0136161	0.999807	0.999244	0.907256
Ppp3cb	5461.69	x15m2	DESeq2_normalized-brain.xlsx	15	2	Brain	RNA	RNA	0.02733	0.00208417	0.0136161	0.999807	0.999244	0.907256
Ppp3cb	5685.61	x15m3	DESeq2_normalized-brain.xlsx	15	3	Brain	RNA	RNA	0.02733	0.00208417	0.0136161	0.999807	0.999244	0.907256
Ppp3cb	5706.78	x15m4	DESeq2_normalized-brain.xlsx	15	4	Brain	RNA	RNA	0.02733	0.00208417	0.0136161	0.999807	0.999244	0.907256
Ppp3cb	5682.13	x24m1	DESeq2_normalized-brain.xlsx	24	1	Brain	RNA	RNA	0.02733	0.00208417	0.0136161	0.999807	0.999244	0.907256
Ppp3cb	5783.21	x24m2	DESeq2_normalized-brain.xlsx	24	2	Brain	RNA	RNA	0.02733	0.00208417	0.0136161	0.999807	0.999244	0.907256
Ppp3cb	5282.4	x24m3	DESeq2_normalized-brain.xlsx	24	3	Brain	RNA	RNA	0.02733	0.00208417	0.0136161	0.999807	0.999244	0.907256
Ppp3cb	5344.74	x24m4	DESeq2_normalized-brain.xlsx	24	4	Brain	RNA	RNA	0.02733	0.00208417	0.0136161	0.999807	0.999244	0.907256
Ppp3cb	5620.19	x30m1	DESeq2_normalized-brain.xlsx	30	1	Brain	RNA	RNA	0.02733	0.00208417	0.0136161	0.999807	0.999244	0.907256
Ppp3cb	5312.65	x30m2	DESeq2_normalized-brain.xlsx	30	2	Brain	RNA	RNA	0.02733	0.00208417	0.0136161	0.999807	0.999244	0.907256
Ppp3cb	5617.59	x30m3	DESeq2_normalized-brain.xlsx	30	3	Brain	RNA	RNA	0.02733	0.00208417	0.0136161	0.999807	0.999244	0.907256
Ppp3cb	5746.95	x30m4	DESeq2_normalized-brain.xlsx	30	4	Brain	RNA	RNA	0.02733	0.00208417	0.0136161	0.999807	0.999244	0.907256
Ppp3cc	336.977	x6m1	DESeq2_normalized-brain.xlsx	6	1	Brain	RNA	RNA	-0.11017	-0.109866	-0.0515842	0.999807	0.862351	0.818942
Ppp3cc	310.846	x6m2	DESeq2_normalized-brain.xlsx	6	2	Brain	RNA	RNA	-0.11017	-0.109866	-0.0515842	0.999807	0.862351	0.818942
Ppp3cc	299.307	x6m3	DESeq2_normalized-brain.xlsx	6	3	Brain	RNA	RNA	-0.11017	-0.109866	-0.0515842	0.999807	0.862351	0.818942
Ppp3cc	303.036	x6m4	DESeq2_normalized-brain.xlsx	6	4	Brain	RNA	RNA	-0.11017	-0.109866	-0.0515842	0.999807	0.862351	0.818942
Ppp3cc	290.201	x15m1	DESeq2_normalized-brain.xlsx	15	1	Brain	RNA	RNA	-0.11017	-0.109866	-0.0515842	0.999807	0.862351	0.818942
Ppp3cc	274.45	x15m2	DESeq2_normalized-brain.xlsx	15	2	Brain	RNA	RNA	-0.11017	-0.109866	-0.0515842	0.999807	0.862351	0.818942
Ppp3cc	304.854	x15m3	DESeq2_normalized-brain.xlsx	15	3	Brain	RNA	RNA	-0.11017	-0.109866	-0.0515842	0.999807	0.862351	0.818942
Ppp3cc	291.827	x15m4	DESeq2_normalized-brain.xlsx	15	4	Brain	RNA	RNA	-0.11017	-0.109866	-0.0515842	0.999807	0.862351	0.818942
Ppp3cc	291.715	x24m1	DESeq2_normalized-brain.xlsx	24	1	Brain	RNA	RNA	-0.11017	-0.109866	-0.0515842	0.999807	0.862351	0.818942
Ppp3cc	284.555	x24m2	DESeq2_normalized-brain.xlsx	24	2	Brain	RNA	RNA	-0.11017	-0.109866	-0.0515842	0.999807	0.862351	0.818942
Ppp3cc	279.974	x24m3	DESeq2_normalized-brain.xlsx	24	3	Brain	RNA	RNA	-0.11017	-0.109866	-0.0515842	0.999807	0.862351	0.818942
Ppp3cc	307.434	x24m4	DESeq2_normalized-brain.xlsx	24	4	Brain	RNA	RNA	-0.11017	-0.109866	-0.0515842	0.999807	0.862351	0.818942
Ppp3cc	297.236	x30m1	DESeq2_normalized-brain.xlsx	30	1	Brain	RNA	RNA	-0.11017	-0.109866	-0.0515842	0.999807	0.862351	0.818942
Ppp3cc	320.226	x30m2	DESeq2_normalized-brain.xlsx	30	2	Brain	RNA	RNA	-0.11017	-0.109866	-0.0515842	0.999807	0.862351	0.818942
Ppp3cc	281.44	x30m3	DESeq2_normalized-brain.xlsx	30	3	Brain	RNA	RNA	-0.11017	-0.109866	-0.0515842	0.999807	0.862351	0.818942
Ppp3cc	312.746	x30m4	DESeq2_normalized-brain.xlsx	30	4	Brain	RNA	RNA	-0.11017	-0.109866	-0.0515842	0.999807	0.862351	0.818942
Ppp3r1	15030.1	x6m1	DESeq2_normalized-brain.xlsx	6	1	Brain	RNA	RNA	-0.0268144	0.00538504	-0.0168729	0.999807	0.996337	0.899099
Ppp3r1	14132.2	x6m2	DESeq2_normalized-brain.xlsx	6	2	Brain	RNA	RNA	-0.0268144	0.00538504	-0.0168729	0.999807	0.996337	0.899099
Ppp3r1	15893.6	x6m3	DESeq2_normalized-brain.xlsx	6	3	Brain	RNA	RNA	-0.0268144	0.00538504	-0.0168729	0.999807	0.996337	0.899099
Ppp3r1	14521.4	x6m4	DESeq2_normalized-brain.xlsx	6	4	Brain	RNA	RNA	-0.0268144	0.00538504	-0.0168729	0.999807	0.996337	0.899099
Ppp3r1	14770.7	x15m1	DESeq2_normalized-brain.xlsx	15	1	Brain	RNA	RNA	-0.0268144	0.00538504	-0.0168729	0.999807	0.996337	0.899099
Ppp3r1	14173.7	x15m2	DESeq2_normalized-brain.xlsx	15	2	Brain	RNA	RNA	-0.0268144	0.00538504	-0.0168729	0.999807	0.996337	0.899099
Ppp3r1	14519.7	x15m3	DESeq2_normalized-brain.xlsx	15	3	Brain	RNA	RNA	-0.0268144	0.00538504	-0.0168729	0.999807	0.996337	0.899099
Ppp3r1	15015.8	x15m4	DESeq2_normalized-brain.xlsx	15	4	Brain	RNA	RNA	-0.0268144	0.00538504	-0.0168729	0.999807	0.996337	0.899099
Ppp3r1	15201.1	x24m1	DESeq2_normalized-brain.xlsx	24	1	Brain	RNA	RNA	-0.0268144	0.00538504	-0.0168729	0.999807	0.996337	0.899099
Ppp3r1	15815.8	x24m2	DESeq2_normalized-brain.xlsx	24	2	Brain	RNA	RNA	-0.0268144	0.00538504	-0.0168729	0.999807	0.996337	0.899099
Ppp3r1	13801.4	x24m3	DESeq2_normalized-brain.xlsx	24	3	Brain	RNA	RNA	-0.0268144	0.00538504	-0.0168729	0.999807	0.996337	0.899099
Ppp3r1	14955.7	x24m4	DESeq2_normalized-brain.xlsx	24	4	Brain	RNA	RNA	-0.0268144	0.00538504	-0.0168729	0.999807	0.996337	0.899099
Ppp3r1	14807.2	x30m1	DESeq2_normalized-brain.xlsx	30	1	Brain	RNA	RNA	-0.0268144	0.00538504	-0.0168729	0.999807	0.996337	0.899099
Ppp3r1	13929.1	x30m2	DESeq2_normalized-brain.xlsx	30	2	Brain	RNA	RNA	-0.0268144	0.00538504	-0.0168729	0.999807	0.996337	0.899099
Ppp3r1	14692.9	x30m3	DESeq2_normalized-brain.xlsx	30	3	Brain	RNA	RNA	-0.0268144	0.00538504	-0.0168729	0.999807	0.996337	0.899099
Ppp3r1	15445.5	x30m4	DESeq2_normalized-brain.xlsx	30	4	Brain	RNA	RNA	-0.0268144	0.00538504	-0.0168729	0.999807	0.996337	0.899099
Ppp3r2	8.78116	x6m1	DESeq2_normalized-brain.xlsx	6	1	Brain	RNA	RNA	-0.253209	-0.505797	-0.030099	0.999807	0.965326
Ppp3r2	2.66821	x6m2	DESeq2_normalized-brain.xlsx	6	2	Brain	RNA	RNA	-0.253209	-0.505797	-0.030099	0.999807	0.965326
Ppp3r2	1.16462	x6m3	DESeq2_normalized-brain.xlsx	6	3	Brain	RNA	RNA	-0.253209	-0.505797	-0.030099	0.999807	0.965326
Ppp3r2	5.22476	x6m4	DESeq2_normalized-brain.xlsx	6	4	Brain	RNA	RNA	-0.253209	-0.505797	-0.030099	0.999807	0.965326
Ppp3r2	4.91866	x15m1	DESeq2_normalized-brain.xlsx	15	1	Brain	RNA	RNA	-0.253209	-0.505797	-0.030099	0.999807	0.965326
Ppp3r2	1.43691	x15m2	DESeq2_normalized-brain.xlsx	15	2	Brain	RNA	RNA	-0.253209	-0.505797	-0.030099	0.999807	0.965326
Ppp3r2	8.32934	x15m3	DESeq2_normalized-brain.xlsx	15	3	Brain	RNA	RNA	-0.253209	-0.505797	-0.030099	0.999807	0.965326
Ppp3r2	1.69996	x15m4	DESeq2_normalized-brain.xlsx	15	4	Brain	RNA	RNA	-0.253209	-0.505797	-0.030099	0.999807	0.965326
Ppp3r2	4.65149	x24m1	DESeq2_normalized-brain.xlsx	24	1	Brain	RNA	RNA	-0.253209	-0.505797	-0.030099	0.999807	0.965326
Ppp3r2	2.52377	x24m2	DESeq2_normalized-brain.xlsx	24	2	Brain	RNA	RNA	-0.253209	-0.505797	-0.030099	0.999807	0.965326
Ppp3r2	1.68659	x24m3	DESeq2_normalized-brain.xlsx	24	3	Brain	RNA	RNA	-0.253209	-0.505797	-0.030099	0.999807	0.965326
Ppp3r2	3.28806	x24m4	DESeq2_normalized-brain.xlsx	24	4	Brain	RNA	RNA	-0.253209	-0.505797	-0.030099	0.999807	0.965326
Ppp3r2	1.51651	x30m1	DESeq2_normalized-brain.xlsx	30	1	Brain	RNA	RNA	-0.253209	-0.505797	-0.030099	0.999807	0.965326
Ppp3r2	7.05344	x30m2	DESeq2_normalized-brain.xlsx	30	2	Brain	RNA	RNA	-0.253209	-0.505797	-0.030099	0.999807	0.965326
Ppp3r2	6.5911	x30m3	DESeq2_normalized-brain.xlsx	30	3	Brain	RNA	RNA	-0.253209	-0.505797	-0.030099	0.999807	0.965326
Ppp3r2	2.42815	x30m4	DESeq2_normalized-brain.xlsx	30	4	Brain	RNA	RNA	-0.253209	-0.505797	-0.030099	0.999807	0.965326
Ppp4c	461.011	x6m1	DESeq2_normalized-brain.xlsx	6	1	Brain	RNA	RNA	0.117364	-0.0875665	-0.244348	0.999807	0.905887	0.0468076
Ppp4c	405.567	x6m2	DESeq2_normalized-brain.xlsx	6	2	Brain	RNA	RNA	0.117364	-0.0875665	-0.244348	0.999807	0.905887	0.0468076
Ppp4c	441.391	x6m3	DESeq2_normalized-brain.xlsx	6	3	Brain	RNA	RNA	0.117364	-0.0875665	-0.244348	0.999807	0.905887	0.0468076
Ppp4c	501.577	x6m4	DESeq2_normalized-brain.xlsx	6	4	Brain	RNA	RNA	0.117364	-0.0875665	-0.244348	0.999807	0.905887	0.0468076
Ppp4c	452.516	x15m1	DESeq2_normalized-brain.xlsx	15	1	Brain	RNA	RNA	0.117364	-0.0875665	-0.244348	0.999807	0.905887	0.0468076
Ppp4c	491.423	x15m2	DESeq2_normalized-brain.xlsx	15	2	Brain	RNA	RNA	0.117364	-0.0875665	-0.244348	0.999807	0.905887	0.0468076
Ppp4c	534.744	x15m3	DESeq2_normalized-brain.xlsx	15	3	Brain	RNA	RNA	0.117364	-0.0875665	-0.244348	0.999807	0.905887	0.0468076
Ppp4c	481.656	x15m4	DESeq2_normalized-brain.xlsx	15	4	Brain	RNA	RNA	0.117364	-0.0875665	-0.244348	0.999807	0.905887	0.0468076
Ppp4c	427.937	x24m1	DESeq2_normalized-brain.xlsx	24	1	Brain	RNA	RNA	0.117364	-0.0875665	-0.244348	0.999807	0.905887	0.0468076
Ppp4c	441.028	x24m2	DESeq2_normalized-brain.xlsx	24	2	Brain	RNA	RNA	0.117364	-0.0875665	-0.244348	0.999807	0.905887	0.0468076
Ppp4c	369.363	x24m3	DESeq2_normalized-brain.xlsx	24	3	Brain	RNA	RNA	0.117364	-0.0875665	-0.244348	0.999807	0.905887	0.0468076
Ppp4c	450.464	x24m4	DESeq2_normalized-brain.xlsx	24	4	Brain	RNA	RNA	0.117364	-0.0875665	-0.244348	0.999807	0.905887	0.0468076
Ppp4c	392.776	x30m1	DESeq2_normalized-brain.xlsx	30	1	Brain	RNA	RNA	0.117364	-0.0875665	-0.244348	0.999807	0.905887	0.0468076
Ppp4c	385.118	x30m2	DESeq2_normalized-brain.xlsx	30	2	Brain	RNA	RNA	0.117364	-0.0875665	-0.244348	0.999807	0.905887	0.0468076
Ppp4c	357.237	x30m3	DESeq2_normalized-brain.xlsx	30	3	Brain	RNA	RNA	0.117364	-0.0875665	-0.244348	0.999807	0.905887	0.0468076
Ppp4c	391.418	x30m4	DESeq2_normalized-brain.xlsx	30	4	Brain	RNA	RNA	0.117364	-0.0875665	-0.244348	0.999807	0.905887	0.0468076
Ppp4r1	480.769	x6m1	DESeq2_normalized-brain.xlsx	6	1	Brain	RNA	RNA	0.0788149	-0.0297224	0.164628	0.999807	0.982293	0.147991
Ppp4r1	517.632	x6m2	DESeq2_normalized-brain.xlsx	6	2	Brain	RNA	RNA	0.0788149	-0.0297224	0.164628	0.999807	0.982293	0.147991
Ppp4r1	577.651	x6m3	DESeq2_normalized-brain.xlsx	6	3	Brain	RNA	RNA	0.0788149	-0.0297224	0.164628	0.999807	0.982293	0.147991
Ppp4r1	539.892	x6m4	DESeq2_normalized-brain.xlsx	6	4	Brain	RNA	RNA	0.0788149	-0.0297224	0.164628	0.999807	0.982293	0.147991
Ppp4r1	539.413	x15m1	DESeq2_normalized-brain.xlsx	15	1	Brain	RNA	RNA	0.0788149	-0.0297224	0.164628	0.999807	0.982293	0.147991
Ppp4r1	558.958	x15m2	DESeq2_normalized-brain.xlsx	15	2	Brain	RNA	RNA	0.0788149	-0.0297224	0.164628	0.999807	0.982293	0.147991
Ppp4r1	579.722	x15m3	DESeq2_normalized-brain.xlsx	15	3	Brain	RNA	RNA	0.0788149	-0.0297224	0.164628	0.999807	0.982293	0.147991
Ppp4r1	555.322	x15m4	DESeq2_normalized-brain.xlsx	15	4	Brain	RNA	RNA	0.0788149	-0.0297224	0.164628	0.999807	0.982293	0.147991
Ppp4r1	503.69	x24m1	DESeq2_normalized-brain.xlsx	24	1	Brain	RNA	RNA	0.0788149	-0.0297224	0.164628	0.999807	0.982293	0.147991
Ppp4r1	516.11	x24m2	DESeq2_normalized-brain.xlsx	24	2	Brain	RNA	RNA	0.0788149	-0.0297224	0.164628	0.999807	0.982293	0.147991
Ppp4r1	549.828	x24m3	DESeq2_normalized-brain.xlsx	24	3	Brain	RNA	RNA	0.0788149	-0.0297224	0.164628	0.999807	0.982293	0.147991
Ppp4r1	508.005	x24m4	DESeq2_normalized-brain.xlsx	24	4	Brain	RNA	RNA	0.0788149	-0.0297224	0.164628	0.999807	0.982293	0.147991
Ppp4r1	597.505	x30m1	DESeq2_normalized-brain.xlsx	30	1	Brain	RNA	RNA	0.0788149	-0.0297224	0.164628	0.999807	0.982293	0.147991
Ppp4r1	541.704	x30m2	DESeq2_normalized-brain.xlsx	30	2	Brain	RNA	RNA	0.0788149	-0.0297224	0.164628	0.999807	0.982293	0.147991
Ppp4r1	614.29	x30m3	DESeq2_normalized-brain.xlsx	30	3	Brain	RNA	RNA	0.0788149	-0.0297224	0.164628	0.999807	0.982293	0.147991
Ppp4r1	603.638	x30m4	DESeq2_normalized-brain.xlsx	30	4	Brain	RNA	RNA	0.0788149	-0.0297224	0.164628	0.999807	0.982293	0.147991
Ppp4r2	1681.59	x6m1	DESeq2_normalized-brain.xlsx	6	1	Brain	RNA	RNA	-0.0335294	-0.0384641	0.00540404	0.999807	0.964172	0.977134
Ppp4r2	1738.34	x6m2	DESeq2_normalized-brain.xlsx	6	2	Brain	RNA	RNA	-0.0335294	-0.0384641	0.00540404	0.999807	0.964172	0.977134
Ppp4r2	1854.07	x6m3	DESeq2_normalized-brain.xlsx	6	3	Brain	RNA	RNA	-0.0335294	-0.0384641	0.00540404	0.999807	0.964172	0.977134
Ppp4r2	1781.64	x6m4	DESeq2_normalized-brain.xlsx	6	4	Brain	RNA	RNA	-0.0335294	-0.0384641	0.00540404	0.999807	0.964172	0.977134
Ppp4r2	1628.08	x15m1	DESeq2_normalized-brain.xlsx	15	1	Brain	RNA	RNA	-0.0335294	-0.0384641	0.00540404	0.999807	0.964172	0.977134
Ppp4r2	1778.89	x15m2	DESeq2_normalized-brain.xlsx	15	2	Brain	RNA	RNA	-0.0335294	-0.0384641	0.00540404	0.999807	0.964172	0.977134
Ppp4r2	1752.49	x15m3	DESeq2_normalized-brain.xlsx	15	3	Brain	RNA	RNA	-0.0335294	-0.0384641	0.00540404	0.999807	0.964172	0.977134
Ppp4r2	1729.43	x15m4	DESeq2_normalized-brain.xlsx	15	4	Brain	RNA	RNA	-0.0335294	-0.0384641	0.00540404	0.999807	0.964172	0.977134
Ppp4r2	1598.12	x24m1	DESeq2_normalized-brain.xlsx	24	1	Brain	RNA	RNA	-0.0335294	-0.0384641	0.00540404	0.999807	0.964172	0.977134
Ppp4r2	1743.92	x24m2	DESeq2_normalized-brain.xlsx	24	2	Brain	RNA	RNA	-0.0335294	-0.0384641	0.00540404	0.999807	0.964172	0.977134
Ppp4r2	1828.26	x24m3	DESeq2_normalized-brain.xlsx	24	3	Brain	RNA	RNA	-0.0335294	-0.0384641	0.00540404	0.999807	0.964172	0.977134
Ppp4r2	1714.72	x24m4	DESeq2_normalized-brain.xlsx	24	4	Brain	RNA	RNA	-0.0335294	-0.0384641	0.00540404	0.999807	0.964172	0.977134
Ppp4r2	1575.66	x30m1	DESeq2_normalized-brain.xlsx	30	1	Brain	RNA	RNA	-0.0335294	-0.0384641	0.00540404	0.999807	0.964172	0.977134
Ppp4r2	1737.97	x30m2	DESeq2_normalized-brain.xlsx	30	2	Brain	RNA	RNA	-0.0335294	-0.0384641	0.00540404	0.999807	0.964172	0.977134
Ppp4r2	1900.87	x30m3	DESeq2_normalized-brain.xlsx	30	3	Brain	RNA	RNA	-0.0335294	-0.0384641	0.00540404	0.999807	0.964172	0.977134
Ppp4r2	1834.71	x30m4	DESeq2_normalized-brain.xlsx	30	4	Brain	RNA	RNA	-0.0335294	-0.0384641	0.00540404	0.999807	0.964172	0.977134
Ppp4r3a	890.19	x6m1	DESeq2_normalized-brain.xlsx	6	1	Brain	RNA	RNA	-0.109597	-0.0167693	0.012098	0.999807	0.991971	0.961897
Ppp4r3a	1024.59	x6m2	DESeq2_normalized-brain.xlsx	6	2	Brain	RNA	RNA	-0.109597	-0.0167693	0.012098	0.999807	0.991971	0.961897
Ppp4r3a	945.671	x6m3	DESeq2_normalized-brain.xlsx	6	3	Brain	RNA	RNA	-0.109597	-0.0167693	0.012098	0.999807	0.991971	0.961897
Ppp4r3a	1067.59	x6m4	DESeq2_normalized-brain.xlsx	6	4	Brain	RNA	RNA	-0.109597	-0.0167693	0.012098	0.999807	0.991971	0.961897
Ppp4r3a	855.846	x15m1	DESeq2_normalized-brain.xlsx	15	1	Brain	RNA	RNA	-0.109597	-0.0167693	0.012098	0.999807	0.991971	0.961897
Ppp4r3a	890.884	x15m2	DESeq2_normalized-brain.xlsx	15	2	Brain	RNA	RNA	-0.109597	-0.0167693	0.012098	0.999807	0.991971	0.961897
Ppp4r3a	906.232	x15m3	DESeq2_normalized-brain.xlsx	15	3	Brain	RNA	RNA	-0.109597	-0.0167693	0.012098	0.999807	0.991971	0.961897
Ppp4r3a	966.713	x15m4	DESeq2_normalized-brain.xlsx	15	4	Brain	RNA	RNA	-0.109597	-0.0167693	0.012098	0.999807	0.991971	0.961897
Ppp4r3a	865.178	x24m1	DESeq2_normalized-brain.xlsx	24	1	Brain	RNA	RNA	-0.109597	-0.0167693	0.012098	0.999807	0.991971	0.961897
Ppp4r3a	992.471	x24m2	DESeq2_normalized-brain.xlsx	24	2	Brain	RNA	RNA	-0.109597	-0.0167693	0.012098	0.999807	0.991971	0.961897
Ppp4r3a	1000.15	x24m3	DESeq2_normalized-brain.xlsx	24	3	Brain	RNA	RNA	-0.109597	-0.0167693	0.012098	0.999807	0.991971	0.961897
Ppp4r3a	1029.16	x24m4	DESeq2_normalized-brain.xlsx	24	4	Brain	RNA	RNA	-0.109597	-0.0167693	0.012098	0.999807	0.991971	0.961897
Ppp4r3a	923.555	x30m1	DESeq2_normalized-brain.xlsx	30	1	Brain	RNA	RNA	-0.109597	-0.0167693	0.012098	0.999807	0.991971	0.961897
Ppp4r3a	878.859	x30m2	DESeq2_normalized-brain.xlsx	30	2	Brain	RNA	RNA	-0.109597	-0.0167693	0.012098	0.999807	0.991971	0.961897
Ppp4r3a	1078.3	x30m3	DESeq2_normalized-brain.xlsx	30	3	Brain	RNA	RNA	-0.109597	-0.0167693	0.012098	0.999807	0.991971	0.961897
Ppp4r3a	1047.02	x30m4	DESeq2_normalized-brain.xlsx	30	4	Brain	RNA	RNA	-0.109597	-0.0167693	0.012098	0.999807	0.991971	0.961897
Ppp4r3b	1021.91	x6m1	DESeq2_normalized-brain.xlsx	6	1	Brain	RNA	RNA	-0.0377901	0.0254263	0.134349	0.999807	0.983299	0.227543
Ppp4r3b	916.529	x6m2	DESeq2_normalized-brain.xlsx	6	2	Brain	RNA	RNA	-0.0377901	0.0254263	0.134349	0.999807	0.983299	0.227543
Ppp4r3b	1009.72	x6m3	DESeq2_normalized-brain.xlsx	6	3	Brain	RNA	RNA	-0.0377901	0.0254263	0.134349	0.999807	0.983299	0.227543
Ppp4r3b	977.031	x6m4	DESeq2_normalized-brain.xlsx	6	4	Brain	RNA	RNA	-0.0377901	0.0254263	0.134349	0.999807	0.983299	0.227543
Ppp4r3b	929.626	x15m1	DESeq2_normalized-brain.xlsx	15	1	Brain	RNA	RNA	-0.0377901	0.0254263	0.134349	0.999807	0.983299	0.227543
Ppp4r3b	952.671	x15m2	DESeq2_normalized-brain.xlsx	15	2	Brain	RNA	RNA	-0.0377901	0.0254263	0.134349	0.999807	0.983299	0.227543
Ppp4r3b	957.874	x15m3	DESeq2_normalized-brain.xlsx	15	3	Brain	RNA	RNA	-0.0377901	0.0254263	0.134349	0.999807	0.983299	0.227543
Ppp4r3b	980.312	x15m4	DESeq2_normalized-brain.xlsx	15	4	Brain	RNA	RNA	-0.0377901	0.0254263	0.134349	0.999807	0.983299	0.227543
Ppp4r3b	954.221	x24m1	DESeq2_normalized-brain.xlsx	24	1	Brain	RNA	RNA	-0.0377901	0.0254263	0.134349	0.999807	0.983299	0.227543
Ppp4r3b	1042.32	x24m2	DESeq2_normalized-brain.xlsx	24	2	Brain	RNA	RNA	-0.0377901	0.0254263	0.134349	0.999807	0.983299	0.227543
Ppp4r3b	976.535	x24m3	DESeq2_normalized-brain.xlsx	24	3	Brain	RNA	RNA	-0.0377901	0.0254263	0.134349	0.999807	0.983299	0.227543
Ppp4r3b	1025.88	x24m4	DESeq2_normalized-brain.xlsx	24	4	Brain	RNA	RNA	-0.0377901	0.0254263	0.134349	0.999807	0.983299	0.227543
Ppp4r3b	997.864	x30m1	DESeq2_normalized-brain.xlsx	30	1	Brain	RNA	RNA	-0.0377901	0.0254263	0.134349	0.999807	0.983299	0.227543
Ppp4r3b	990.303	x30m2	DESeq2_normalized-brain.xlsx	30	2	Brain	RNA	RNA	-0.0377901	0.0254263	0.134349	0.999807	0.983299	0.227543
Ppp4r3b	1198.26	x30m3	DESeq2_normalized-brain.xlsx	30	3	Brain	RNA	RNA	-0.0377901	0.0254263	0.134349	0.999807	0.983299	0.227543
Ppp4r3b	1097.04	x30m4	DESeq2_normalized-brain.xlsx	30	4	Brain	RNA	RNA	-0.0377901	0.0254263	0.134349	0.999807	0.983299	0.227543
Ppp4r4	738.715	x6m1	DESeq2_normalized-brain.xlsx	6	1	Brain	RNA	RNA	-0.0818794	0.00918986	0.0847867	0.999807	0.995427	0.569805
Ppp4r4	759.105	x6m2	DESeq2_normalized-brain.xlsx	6	2	Brain	RNA	RNA	-0.0818794	0.00918986	0.0847867	0.999807	0.995427	0.569805
Ppp4r4	732.545	x6m3	DESeq2_normalized-brain.xlsx	6	3	Brain	RNA	RNA	-0.0818794	0.00918986	0.0847867	0.999807	0.995427	0.569805
Ppp4r4	660.062	x6m4	DESeq2_normalized-brain.xlsx	6	4	Brain	RNA	RNA	-0.0818794	0.00918986	0.0847867	0.999807	0.995427	0.569805
Ppp4r4	673.856	x15m1	DESeq2_normalized-brain.xlsx	15	1	Brain	RNA	RNA	-0.0818794	0.00918986	0.0847867	0.999807	0.995427	0.569805
Ppp4r4	698.338	x15m2	DESeq2_normalized-brain.xlsx	15	2	Brain	RNA	RNA	-0.0818794	0.00918986	0.0847867	0.999807	0.995427	0.569805
Ppp4r4	693.001	x15m3	DESeq2_normalized-brain.xlsx	15	3	Brain	RNA	RNA	-0.0818794	0.00918986	0.0847867	0.999807	0.995427	0.569805
Ppp4r4	675.452	x15m4	DESeq2_normalized-brain.xlsx	15	4	Brain	RNA	RNA	-0.0818794	0.00918986	0.0847867	0.999807	0.995427	0.569805
Ppp4r4	752.213	x24m1	DESeq2_normalized-brain.xlsx	24	1	Brain	RNA	RNA	-0.0818794	0.00918986	0.0847867	0.999807	0.995427	0.569805
Ppp4r4	682.048	x24m2	DESeq2_normalized-brain.xlsx	24	2	Brain	RNA	RNA	-0.0818794	0.00918986	0.0847867	0.999807	0.995427	0.569805
Ppp4r4	753.905	x24m3	DESeq2_normalized-brain.xlsx	24	3	Brain	RNA	RNA	-0.0818794	0.00918986	0.0847867	0.999807	0.995427	0.569805
Ppp4r4	736.526	x24m4	DESeq2_normalized-brain.xlsx	24	4	Brain	RNA	RNA	-0.0818794	0.00918986	0.0847867	0.999807	0.995427	0.569805
Ppp4r4	755.223	x30m1	DESeq2_normalized-brain.xlsx	30	1	Brain	RNA	RNA	-0.0818794	0.00918986	0.0847867	0.999807	0.995427	0.569805
Ppp4r4	667.255	x30m2	DESeq2_normalized-brain.xlsx	30	2	Brain	RNA	RNA	-0.0818794	0.00918986	0.0847867	0.999807	0.995427	0.569805
Ppp4r4	839.706	x30m3	DESeq2_normalized-brain.xlsx	30	3	Brain	RNA	RNA	-0.0818794	0.00918986	0.0847867	0.999807	0.995427	0.569805
Ppp4r4	788.663	x30m4	DESeq2_normalized-brain.xlsx	30	4	Brain	RNA	RNA	-0.0818794	0.00918986	0.0847867	0.999807	0.995427	0.569805
Ppp5c	1825.38	x6m1	DESeq2_normalized-brain.xlsx	6	1	Brain	RNA	RNA	-0.00771903	-0.0190649	-0.0170038	0.999807	0.980198	0.88877
Ppp5c	1786.36	x6m2	DESeq2_normalized-brain.xlsx	6	2	Brain	RNA	RNA	-0.00771903	-0.0190649	-0.0170038	0.999807	0.980198	0.88877
Ppp5c	1749.26	x6m3	DESeq2_normalized-brain.xlsx	6	3	Brain	RNA	RNA	-0.00771903	-0.0190649	-0.0170038	0.999807	0.980198	0.88877
Ppp5c	1807.77	x6m4	DESeq2_normalized-brain.xlsx	6	4	Brain	RNA	RNA	-0.00771903	-0.0190649	-0.0170038	0.999807	0.980198	0.88877
Ppp5c	1841.22	x15m1	DESeq2_normalized-brain.xlsx	15	1	Brain	RNA	RNA	-0.00771903	-0.0190649	-0.0170038	0.999807	0.980198	0.88877
Ppp5c	1781.77	x15m2	DESeq2_normalized-brain.xlsx	15	2	Brain	RNA	RNA	-0.00771903	-0.0190649	-0.0170038	0.999807	0.980198	0.88877
Ppp5c	1659.2	x15m3	DESeq2_normalized-brain.xlsx	15	3	Brain	RNA	RNA	-0.00771903	-0.0190649	-0.0170038	0.999807	0.980198	0.88877
Ppp5c	1828.03	x15m4	DESeq2_normalized-brain.xlsx	15	4	Brain	RNA	RNA	-0.00771903	-0.0190649	-0.0170038	0.999807	0.980198	0.88877
Ppp5c	1781.52	x24m1	DESeq2_normalized-brain.xlsx	24	1	Brain	RNA	RNA	-0.00771903	-0.0190649	-0.0170038	0.999807	0.980198	0.88877
Ppp5c	1784.93	x24m2	DESeq2_normalized-brain.xlsx	24	2	Brain	RNA	RNA	-0.00771903	-0.0190649	-0.0170038	0.999807	0.980198	0.88877
Ppp5c	1698.4	x24m3	DESeq2_normalized-brain.xlsx	24	3	Brain	RNA	RNA	-0.00771903	-0.0190649	-0.0170038	0.999807	0.980198	0.88877
Ppp5c	1796.93	x24m4	DESeq2_normalized-brain.xlsx	24	4	Brain	RNA	RNA	-0.00771903	-0.0190649	-0.0170038	0.999807	0.980198	0.88877
Ppp5c	1798.58	x30m1	DESeq2_normalized-brain.xlsx	30	1	Brain	RNA	RNA	-0.00771903	-0.0190649	-0.0170038	0.999807	0.980198	0.88877
Ppp5c	1824.02	x30m2	DESeq2_normalized-brain.xlsx	30	2	Brain	RNA	RNA	-0.00771903	-0.0190649	-0.0170038	0.999807	0.980198	0.88877
Ppp5c	1742.69	x30m3	DESeq2_normalized-brain.xlsx	30	3	Brain	RNA	RNA	-0.00771903	-0.0190649	-0.0170038	0.999807	0.980198	0.88877
Ppp5c	1738.07	x30m4	DESeq2_normalized-brain.xlsx	30	4	Brain	RNA	RNA	-0.00771903	-0.0190649	-0.0170038	0.999807	0.980198	0.88877
Ppp6c	978.002	x6m1	DESeq2_normalized-brain.xlsx	6	1	Brain	RNA	RNA	-0.0414751	-0.0125826	0.0592372	0.999807	0.992516	0.694205
Ppp6c	1049.94	x6m2	DESeq2_normalized-brain.xlsx	6	2	Brain	RNA	RNA	-0.0414751	-0.0125826	0.0592372	0.999807	0.992516	0.694205
Ppp6c	1052.82	x6m3	DESeq2_normalized-brain.xlsx	6	3	Brain	RNA	RNA	-0.0414751	-0.0125826	0.0592372	0.999807	0.992516	0.694205
Ppp6c	997.93	x6m4	DESeq2_normalized-brain.xlsx	6	4	Brain	RNA	RNA	-0.0414751	-0.0125826	0.0592372	0.999807	0.992516	0.694205
Ppp6c	947.661	x15m1	DESeq2_normalized-brain.xlsx	15	1	Brain	RNA	RNA	-0.0414751	-0.0125826	0.0592372	0.999807	0.992516	0.694205
Ppp6c	905.253	x15m2	DESeq2_normalized-brain.xlsx	15	2	Brain	RNA	RNA	-0.0414751	-0.0125826	0.0592372	0.999807	0.992516	0.694205
Ppp6c	991.192	x15m3	DESeq2_normalized-brain.xlsx	15	3	Brain	RNA	RNA	-0.0414751	-0.0125826	0.0592372	0.999807	0.992516	0.694205
Ppp6c	1093.64	x15m4	DESeq2_normalized-brain.xlsx	15	4	Brain	RNA	RNA	-0.0414751	-0.0125826	0.0592372	0.999807	0.992516	0.694205
Ppp6c	983.459	x24m1	DESeq2_normalized-brain.xlsx	24	1	Brain	RNA	RNA	-0.0414751	-0.0125826	0.0592372	0.999807	0.992516	0.694205
Ppp6c	1050.52	x24m2	DESeq2_normalized-brain.xlsx	24	2	Brain	RNA	RNA	-0.0414751	-0.0125826	0.0592372	0.999807	0.992516	0.694205
Ppp6c	1011.95	x24m3	DESeq2_normalized-brain.xlsx	24	3	Brain	RNA	RNA	-0.0414751	-0.0125826	0.0592372	0.999807	0.992516	0.694205
Ppp6c	994.638	x24m4	DESeq2_normalized-brain.xlsx	24	4	Brain	RNA	RNA	-0.0414751	-0.0125826	0.0592372	0.999807	0.992516	0.694205
Ppp6c	964.501	x30m1	DESeq2_normalized-brain.xlsx	30	1	Brain	RNA	RNA	-0.0414751	-0.0125826	0.0592372	0.999807	0.992516	0.694205
Ppp6c	1111.62	x30m2	DESeq2_normalized-brain.xlsx	30	2	Brain	RNA	RNA	-0.0414751	-0.0125826	0.0592372	0.999807	0.992516	0.694205
Ppp6c	1120.49	x30m3	DESeq2_normalized-brain.xlsx	30	3	Brain	RNA	RNA	-0.0414751	-0.0125826	0.0592372	0.999807	0.992516	0.694205
Ppp6c	1045.08	x30m4	DESeq2_normalized-brain.xlsx	30	4	Brain	RNA	RNA	-0.0414751	-0.0125826	0.0592372	0.999807	0.992516	0.694205
Ppp6r1	2424.7	x6m1	DESeq2_normalized-brain.xlsx	6	1	Brain	RNA	RNA	-0.034848	-0.105449	-0.125471	0.999807	0.44629	0.0701816
Ppp6r1	2494.77	x6m2	DESeq2_normalized-brain.xlsx	6	2	Brain	RNA	RNA	-0.034848	-0.105449	-0.125471	0.999807	0.44629	0.0701816
Ppp6r1	2389.8	x6m3	DESeq2_normalized-brain.xlsx	6	3	Brain	RNA	RNA	-0.034848	-0.105449	-0.125471	0.999807	0.44629	0.0701816
Ppp6r1	2675.08	x6m4	DESeq2_normalized-brain.xlsx	6	4	Brain	RNA	RNA	-0.034848	-0.105449	-0.125471	0.999807	0.44629	0.0701816
Ppp6r1	2278.98	x15m1	DESeq2_normalized-brain.xlsx	15	1	Brain	RNA	RNA	-0.034848	-0.105449	-0.125471	0.999807	0.44629	0.0701816
Ppp6r1	2441.31	x15m2	DESeq2_normalized-brain.xlsx	15	2	Brain	RNA	RNA	-0.034848	-0.105449	-0.125471	0.999807	0.44629	0.0701816
Ppp6r1	2510.46	x15m3	DESeq2_normalized-brain.xlsx	15	3	Brain	RNA	RNA	-0.034848	-0.105449	-0.125471	0.999807	0.44629	0.0701816
Ppp6r1	2483.65	x15m4	DESeq2_normalized-brain.xlsx	15	4	Brain	RNA	RNA	-0.034848	-0.105449	-0.125471	0.999807	0.44629	0.0701816
Ppp6r1	2277.9	x24m1	DESeq2_normalized-brain.xlsx	24	1	Brain	RNA	RNA	-0.034848	-0.105449	-0.125471	0.999807	0.44629	0.0701816
Ppp6r1	2352.15	x24m2	DESeq2_normalized-brain.xlsx	24	2	Brain	RNA	RNA	-0.034848	-0.105449	-0.125471	0.999807	0.44629	0.0701816
Ppp6r1	2227.98	x24m3	DESeq2_normalized-brain.xlsx	24	3	Brain	RNA	RNA	-0.034848	-0.105449	-0.125471	0.999807	0.44629	0.0701816
Ppp6r1	2403.57	x24m4	DESeq2_normalized-brain.xlsx	24	4	Brain	RNA	RNA	-0.034848	-0.105449	-0.125471	0.999807	0.44629	0.0701816
Ppp6r1	2380.92	x30m1	DESeq2_normalized-brain.xlsx	30	1	Brain	RNA	RNA	-0.034848	-0.105449	-0.125471	0.999807	0.44629	0.0701816
Ppp6r1	2302.24	x30m2	DESeq2_normalized-brain.xlsx	30	2	Brain	RNA	RNA	-0.034848	-0.105449	-0.125471	0.999807	0.44629	0.0701816
Ppp6r1	2229.11	x30m3	DESeq2_normalized-brain.xlsx	30	3	Brain	RNA	RNA	-0.034848	-0.105449	-0.125471	0.999807	0.44629	0.0701816
Ppp6r1	2243.12	x30m4	DESeq2_normalized-brain.xlsx	30	4	Brain	RNA	RNA	-0.034848	-0.105449	-0.125471	0.999807	0.44629	0.0701816
Ppp6r2	1583.9	x6m1	DESeq2_normalized-brain.xlsx	6	1	Brain	RNA	RNA	-0.0314288	-0.0730648	0.0429573	0.999807	0.832696	0.738029
Ppp6r2	1508.87	x6m2	DESeq2_normalized-brain.xlsx	6	2	Brain	RNA	RNA	-0.0314288	-0.0730648	0.0429573	0.999807	0.832696	0.738029
Ppp6r2	1522.16	x6m3	DESeq2_normalized-brain.xlsx	6	3	Brain	RNA	RNA	-0.0314288	-0.0730648	0.0429573	0.999807	0.832696	0.738029
Ppp6r2	1555.24	x6m4	DESeq2_normalized-brain.xlsx	6	4	Brain	RNA	RNA	-0.0314288	-0.0730648	0.0429573	0.999807	0.832696	0.738029
Ppp6r2	1641.19	x15m1	DESeq2_normalized-brain.xlsx	15	1	Brain	RNA	RNA	-0.0314288	-0.0730648	0.0429573	0.999807	0.832696	0.738029
Ppp6r2	1543.24	x15m2	DESeq2_normalized-brain.xlsx	15	2	Brain	RNA	RNA	-0.0314288	-0.0730648	0.0429573	0.999807	0.832696	0.738029
Ppp6r2	1509.28	x15m3	DESeq2_normalized-brain.xlsx	15	3	Brain	RNA	RNA	-0.0314288	-0.0730648	0.0429573	0.999807	0.832696	0.738029
Ppp6r2	1379.8	x15m4	DESeq2_normalized-brain.xlsx	15	4	Brain	RNA	RNA	-0.0314288	-0.0730648	0.0429573	0.999807	0.832696	0.738029
Ppp6r2	1482.5	x24m1	DESeq2_normalized-brain.xlsx	24	1	Brain	RNA	RNA	-0.0314288	-0.0730648	0.0429573	0.999807	0.832696	0.738029
Ppp6r2	1459.37	x24m2	DESeq2_normalized-brain.xlsx	24	2	Brain	RNA	RNA	-0.0314288	-0.0730648	0.0429573	0.999807	0.832696	0.738029
Ppp6r2	1433.6	x24m3	DESeq2_normalized-brain.xlsx	24	3	Brain	RNA	RNA	-0.0314288	-0.0730648	0.0429573	0.999807	0.832696	0.738029
Ppp6r2	1487.85	x24m4	DESeq2_normalized-brain.xlsx	24	4	Brain	RNA	RNA	-0.0314288	-0.0730648	0.0429573	0.999807	0.832696	0.738029
Ppp6r2	1631.77	x30m1	DESeq2_normalized-brain.xlsx	30	1	Brain	RNA	RNA	-0.0314288	-0.0730648	0.0429573	0.999807	0.832696	0.738029
Ppp6r2	1506.61	x30m2	DESeq2_normalized-brain.xlsx	30	2	Brain	RNA	RNA	-0.0314288	-0.0730648	0.0429573	0.999807	0.832696	0.738029
Ppp6r2	1657.66	x30m3	DESeq2_normalized-brain.xlsx	30	3	Brain	RNA	RNA	-0.0314288	-0.0730648	0.0429573	0.999807	0.832696	0.738029
Ppp6r2	1556.93	x30m4	DESeq2_normalized-brain.xlsx	30	4	Brain	RNA	RNA	-0.0314288	-0.0730648	0.0429573	0.999807	0.832696	0.738029
Ppp6r3	1383.03	x6m1	DESeq2_normalized-brain.xlsx	6	1	Brain	RNA	RNA	0.030805	0.0878506	0.0661679	0.999807	0.7209	0.540887
Ppp6r3	1436.83	x6m2	DESeq2_normalized-brain.xlsx	6	2	Brain	RNA	RNA	0.030805	0.0878506	0.0661679	0.999807	0.7209	0.540887
Ppp6r3	1366.1	x6m3	DESeq2_normalized-brain.xlsx	6	3	Brain	RNA	RNA	0.030805	0.0878506	0.0661679	0.999807	0.7209	0.540887
Ppp6r3	1410.69	x6m4	DESeq2_normalized-brain.xlsx	6	4	Brain	RNA	RNA	0.030805	0.0878506	0.0661679	0.999807	0.7209	0.540887
Ppp6r3	1459.2	x15m1	DESeq2_normalized-brain.xlsx	15	1	Brain	RNA	RNA	0.030805	0.0878506	0.0661679	0.999807	0.7209	0.540887
Ppp6r3	1431.16	x15m2	DESeq2_normalized-brain.xlsx	15	2	Brain	RNA	RNA	0.030805	0.0878506	0.0661679	0.999807	0.7209	0.540887
Ppp6r3	1477.63	x15m3	DESeq2_normalized-brain.xlsx	15	3	Brain	RNA	RNA	0.030805	0.0878506	0.0661679	0.999807	0.7209	0.540887
Ppp6r3	1366.2	x15m4	DESeq2_normalized-brain.xlsx	15	4	Brain	RNA	RNA	0.030805	0.0878506	0.0661679	0.999807	0.7209	0.540887
Ppp6r3	1482.5	x24m1	DESeq2_normalized-brain.xlsx	24	1	Brain	RNA	RNA	0.030805	0.0878506	0.0661679	0.999807	0.7209	0.540887
Ppp6r3	1487.76	x24m2	DESeq2_normalized-brain.xlsx	24	2	Brain	RNA	RNA	0.030805	0.0878506	0.0661679	0.999807	0.7209	0.540887
Ppp6r3	1433.6	x24m3	DESeq2_normalized-brain.xlsx	24	3	Brain	RNA	RNA	0.030805	0.0878506	0.0661679	0.999807	0.7209	0.540887
Ppp6r3	1540.46	x24m4	DESeq2_normalized-brain.xlsx	24	4	Brain	RNA	RNA	0.030805	0.0878506	0.0661679	0.999807	0.7209	0.540887
Ppp6r3	1396.71	x30m1	DESeq2_normalized-brain.xlsx	30	1	Brain	RNA	RNA	0.030805	0.0878506	0.0661679	0.999807	0.7209	0.540887
Ppp6r3	1355.67	x30m2	DESeq2_normalized-brain.xlsx	30	2	Brain	RNA	RNA	0.030805	0.0878506	0.0661679	0.999807	0.7209	0.540887
Ppp6r3	1504.75	x30m3	DESeq2_normalized-brain.xlsx	30	3	Brain	RNA	RNA	0.030805	0.0878506	0.0661679	0.999807	0.7209	0.540887
Ppp6r3	1560.81	x30m4	DESeq2_normalized-brain.xlsx	30	4	Brain	RNA	RNA	0.030805	0.0878506	0.0661679	0.999807	0.7209	0.540887
Pprc1	328.196	x6m1	DESeq2_normalized-brain.xlsx	6	1	Brain	RNA	RNA	-0.109459	-0.146168	-0.185953	0.999807	0.905754	0.502035
Pprc1	416.24	x6m2	DESeq2_normalized-brain.xlsx	6	2	Brain	RNA	RNA	-0.109459	-0.146168	-0.185953	0.999807	0.905754	0.502035
Pprc1	436.732	x6m3	DESeq2_normalized-brain.xlsx	6	3	Brain	RNA	RNA	-0.109459	-0.146168	-0.185953	0.999807	0.905754	0.502035
Pprc1	534.667	x6m4	DESeq2_normalized-brain.xlsx	6	4	Brain	RNA	RNA	-0.109459	-0.146168	-0.185953	0.999807	0.905754	0.502035
Pprc1	363.981	x15m1	DESeq2_normalized-brain.xlsx	15	1	Brain	RNA	RNA	-0.109459	-0.146168	-0.185953	0.999807	0.905754	0.502035
Pprc1	383.655	x15m2	DESeq2_normalized-brain.xlsx	15	2	Brain	RNA	RNA	-0.109459	-0.146168	-0.185953	0.999807	0.905754	0.502035
Pprc1	443.121	x15m3	DESeq2_normalized-brain.xlsx	15	3	Brain	RNA	RNA	-0.109459	-0.146168	-0.185953	0.999807	0.905754	0.502035
Pprc1	393.258	x15m4	DESeq2_normalized-brain.xlsx	15	4	Brain	RNA	RNA	-0.109459	-0.146168	-0.185953	0.999807	0.905754	0.502035
Pprc1	345.54	x24m1	DESeq2_normalized-brain.xlsx	24	1	Brain	RNA	RNA	-0.109459	-0.146168	-0.185953	0.999807	0.905754	0.502035
Pprc1	362.791	x24m2	DESeq2_normalized-brain.xlsx	24	2	Brain	RNA	RNA	-0.109459	-0.146168	-0.185953	0.999807	0.905754	0.502035
Pprc1	438.513	x24m3	DESeq2_normalized-brain.xlsx	24	3	Brain	RNA	RNA	-0.109459	-0.146168	-0.185953	0.999807	0.905754	0.502035
Pprc1	406.076	x24m4	DESeq2_normalized-brain.xlsx	24	4	Brain	RNA	RNA	-0.109459	-0.146168	-0.185953	0.999807	0.905754	0.502035
Pprc1	277.522	x30m1	DESeq2_normalized-brain.xlsx	30	1	Brain	RNA	RNA	-0.109459	-0.146168	-0.185953	0.999807	0.905754	0.502035
Pprc1	369.6	x30m2	DESeq2_normalized-brain.xlsx	30	2	Brain	RNA	RNA	-0.109459	-0.146168	-0.185953	0.999807	0.905754	0.502035
Pprc1	456.104	x30m3	DESeq2_normalized-brain.xlsx	30	3	Brain	RNA	RNA	-0.109459	-0.146168	-0.185953	0.999807	0.905754	0.502035
Pprc1	386.076	x30m4	DESeq2_normalized-brain.xlsx	30	4	Brain	RNA	RNA	-0.109459	-0.146168	-0.185953	0.999807	0.905754	0.502035
Ppt1	1699.15	x6m1	DESeq2_normalized-brain.xlsx	6	1	Brain	RNA	RNA	-0.00720137	0.103655	0.1665	0.999807	0.487977	0.00929
Ppt1	1563.57	x6m2	DESeq2_normalized-brain.xlsx	6	2	Brain	RNA	RNA	-0.00720137	0.103655	0.1665	0.999807	0.487977	0.00929
Ppt1	1695.69	x6m3	DESeq2_normalized-brain.xlsx	6	3	Brain	RNA	RNA	-0.00720137	0.103655	0.1665	0.999807	0.487977	0.00929
Ppt1	1663.22	x6m4	DESeq2_normalized-brain.xlsx	6	4	Brain	RNA	RNA	-0.00720137	0.103655	0.1665	0.999807	0.487977	0.00929
Ppt1	1760.88	x15m1	DESeq2_normalized-brain.xlsx	15	1	Brain	RNA	RNA	-0.00720137	0.103655	0.1665	0.999807	0.487977	0.00929
Ppt1	1570.54	x15m2	DESeq2_normalized-brain.xlsx	15	2	Brain	RNA	RNA	-0.00720137	0.103655	0.1665	0.999807	0.487977	0.00929
Ppt1	1604.23	x15m3	DESeq2_normalized-brain.xlsx	15	3	Brain	RNA	RNA	-0.00720137	0.103655	0.1665	0.999807	0.487977	0.00929
Ppt1	1657.46	x15m4	DESeq2_normalized-brain.xlsx	15	4	Brain	RNA	RNA	-0.00720137	0.103655	0.1665	0.999807	0.487977	0.00929
Ppt1	1784.84	x24m1	DESeq2_normalized-brain.xlsx	24	1	Brain	RNA	RNA	-0.00720137	0.103655	0.1665	0.999807	0.487977	0.00929
Ppt1	1716.79	x24m2	DESeq2_normalized-brain.xlsx	24	2	Brain	RNA	RNA	-0.00720137	0.103655	0.1665	0.999807	0.487977	0.00929
Ppt1	1789.47	x24m3	DESeq2_normalized-brain.xlsx	24	3	Brain	RNA	RNA	-0.00720137	0.103655	0.1665	0.999807	0.487977	0.00929
Ppt1	1846.25	x24m4	DESeq2_normalized-brain.xlsx	24	4	Brain	RNA	RNA	-0.00720137	0.103655	0.1665	0.999807	0.487977	0.00929
Ppt1	1906.25	x30m1	DESeq2_normalized-brain.xlsx	30	1	Brain	RNA	RNA	-0.00720137	0.103655	0.1665	0.999807	0.487977	0.00929
Ppt1	1787.34	x30m2	DESeq2_normalized-brain.xlsx	30	2	Brain	RNA	RNA	-0.00720137	0.103655	0.1665	0.999807	0.487977	0.00929
Ppt1	1874.51	x30m3	DESeq2_normalized-brain.xlsx	30	3	Brain	RNA	RNA	-0.00720137	0.103655	0.1665	0.999807	0.487977	0.00929
Ppt1	1864.33	x30m4	DESeq2_normalized-brain.xlsx	30	4	Brain	RNA	RNA	-0.00720137	0.103655	0.1665	0.999807	0.487977	0.00929
Ppt2	345.758	x6m1	DESeq2_normalized-brain.xlsx	6	1	Brain	RNA	RNA	0.103541	-0.147905	-0.157954	0.999807	0.729318	0.33341
Ppt2	369.547	x6m2	DESeq2_normalized-brain.xlsx	6	2	Brain	RNA	RNA	0.103541	-0.147905	-0.157954	0.999807	0.729318	0.33341
Ppt2	373.843	x6m3	DESeq2_normalized-brain.xlsx	6	3	Brain	RNA	RNA	0.103541	-0.147905	-0.157954	0.999807	0.729318	0.33341
Ppt2	376.183	x6m4	DESeq2_normalized-brain.xlsx	6	4	Brain	RNA	RNA	0.103541	-0.147905	-0.157954	0.999807	0.729318	0.33341
Ppt2	363.981	x15m1	DESeq2_normalized-brain.xlsx	15	1	Brain	RNA	RNA	0.103541	-0.147905	-0.157954	0.999807	0.729318	0.33341
Ppt2	340.548	x15m2	DESeq2_normalized-brain.xlsx	15	2	Brain	RNA	RNA	0.103541	-0.147905	-0.157954	0.999807	0.729318	0.33341
Ppt2	434.792	x15m3	DESeq2_normalized-brain.xlsx	15	3	Brain	RNA	RNA	0.103541	-0.147905	-0.157954	0.999807	0.729318	0.33341
Ppt2	422.724	x15m4	DESeq2_normalized-brain.xlsx	15	4	Brain	RNA	RNA	0.103541	-0.147905	-0.157954	0.999807	0.729318	0.33341
Ppt2	310.986	x24m1	DESeq2_normalized-brain.xlsx	24	1	Brain	RNA	RNA	0.103541	-0.147905	-0.157954	0.999807	0.729318	0.33341
Ppt2	339.447	x24m2	DESeq2_normalized-brain.xlsx	24	2	Brain	RNA	RNA	0.103541	-0.147905	-0.157954	0.999807	0.729318	0.33341
Ppt2	318.765	x24m3	DESeq2_normalized-brain.xlsx	24	3	Brain	RNA	RNA	0.103541	-0.147905	-0.157954	0.999807	0.729318	0.33341
Ppt2	355.111	x24m4	DESeq2_normalized-brain.xlsx	24	4	Brain	RNA	RNA	0.103541	-0.147905	-0.157954	0.999807	0.729318	0.33341
Ppt2	341.215	x30m1	DESeq2_normalized-brain.xlsx	30	1	Brain	RNA	RNA	0.103541	-0.147905	-0.157954	0.999807	0.729318	0.33341
Ppt2	307.53	x30m2	DESeq2_normalized-brain.xlsx	30	2	Brain	RNA	RNA	0.103541	-0.147905	-0.157954	0.999807	0.729318	0.33341
Ppt2	319.009	x30m3	DESeq2_normalized-brain.xlsx	30	3	Brain	RNA	RNA	0.103541	-0.147905	-0.157954	0.999807	0.729318	0.33341
Ppt2	340.912	x30m4	DESeq2_normalized-brain.xlsx	30	4	Brain	RNA	RNA	0.103541	-0.147905	-0.157954	0.999807	0.729318	0.33341
Pptc7	1131.67	x6m1	DESeq2_normalized-brain.xlsx	6	1	Brain	RNA	RNA	0.0272181	0.00427698	0.0401468	0.999807	0.999244	0.864044
Pptc7	1275.4	x6m2	DESeq2_normalized-brain.xlsx	6	2	Brain	RNA	RNA	0.0272181	0.00427698	0.0401468	0.999807	0.999244	0.864044
Pptc7	1299.71	x6m3	DESeq2_normalized-brain.xlsx	6	3	Brain	RNA	RNA	0.0272181	0.00427698	0.0401468	0.999807	0.999244	0.864044
Pptc7	1316.64	x6m4	DESeq2_normalized-brain.xlsx	6	4	Brain	RNA	RNA	0.0272181	0.00427698	0.0401468	0.999807	0.999244	0.864044
Pptc7	1173.92	x15m1	DESeq2_normalized-brain.xlsx	15	1	Brain	RNA	RNA	0.0272181	0.00427698	0.0401468	0.999807	0.999244	0.864044
Pptc7	1212.75	x15m2	DESeq2_normalized-brain.xlsx	15	2	Brain	RNA	RNA	0.0272181	0.00427698	0.0401468	0.999807	0.999244	0.864044
Pptc7	1392.67	x15m3	DESeq2_normalized-brain.xlsx	15	3	Brain	RNA	RNA	0.0272181	0.00427698	0.0401468	0.999807	0.999244	0.864044
Pptc7	1329.94	x15m4	DESeq2_normalized-brain.xlsx	15	4	Brain	RNA	RNA	0.0272181	0.00427698	0.0401468	0.999807	0.999244	0.864044
Pptc7	1052.57	x24m1	DESeq2_normalized-brain.xlsx	24	1	Brain	RNA	RNA	0.0272181	0.00427698	0.0401468	0.999807	0.999244	0.864044
Pptc7	1270.72	x24m2	DESeq2_normalized-brain.xlsx	24	2	Brain	RNA	RNA	0.0272181	0.00427698	0.0401468	0.999807	0.999244	0.864044
Pptc7	1377.94	x24m3	DESeq2_normalized-brain.xlsx	24	3	Brain	RNA	RNA	0.0272181	0.00427698	0.0401468	0.999807	0.999244	0.864044
Pptc7	1354.68	x24m4	DESeq2_normalized-brain.xlsx	24	4	Brain	RNA	RNA	0.0272181	0.00427698	0.0401468	0.999807	0.999244	0.864044
Pptc7	1154.06	x30m1	DESeq2_normalized-brain.xlsx	30	1	Brain	RNA	RNA	0.0272181	0.00427698	0.0401468	0.999807	0.999244	0.864044
Pptc7	1258.33	x30m2	DESeq2_normalized-brain.xlsx	30	2	Brain	RNA	RNA	0.0272181	0.00427698	0.0401468	0.999807	0.999244	0.864044
Pptc7	1426.31	x30m3	DESeq2_normalized-brain.xlsx	30	3	Brain	RNA	RNA	0.0272181	0.00427698	0.0401468	0.999807	0.999244	0.864044
Pptc7	1306.34	x30m4	DESeq2_normalized-brain.xlsx	30	4	Brain	RNA	RNA	0.0272181	0.00427698	0.0401468	0.999807	0.999244	0.864044
Ppwd1	190.99	x6m1	DESeq2_normalized-brain.xlsx	6	1	Brain	RNA	RNA	-0.138574	-0.15056	-0.0239938	0.999807	0.909108	0.958866
Ppwd1	193.445	x6m2	DESeq2_normalized-brain.xlsx	6	2	Brain	RNA	RNA	-0.138574	-0.15056	-0.0239938	0.999807	0.909108	0.958866
Ppwd1	180.516	x6m3	DESeq2_normalized-brain.xlsx	6	3	Brain	RNA	RNA	-0.138574	-0.15056	-0.0239938	0.999807	0.909108	0.958866
Ppwd1	160.226	x6m4	DESeq2_normalized-brain.xlsx	6	4	Brain	RNA	RNA	-0.138574	-0.15056	-0.0239938	0.999807	0.909108	0.958866
Ppwd1	183.63	x15m1	DESeq2_normalized-brain.xlsx	15	1	Brain	RNA	RNA	-0.138574	-0.15056	-0.0239938	0.999807	0.909108	0.958866
Ppwd1	198.294	x15m2	DESeq2_normalized-brain.xlsx	15	2	Brain	RNA	RNA	-0.138574	-0.15056	-0.0239938	0.999807	0.909108	0.958866
Ppwd1	131.604	x15m3	DESeq2_normalized-brain.xlsx	15	3	Brain	RNA	RNA	-0.138574	-0.15056	-0.0239938	0.999807	0.909108	0.958866
Ppwd1	150.73	x15m4	DESeq2_normalized-brain.xlsx	15	4	Brain	RNA	RNA	-0.138574	-0.15056	-0.0239938	0.999807	0.909108	0.958866
Ppwd1	166.789	x24m1	DESeq2_normalized-brain.xlsx	24	1	Brain	RNA	RNA	-0.138574	-0.15056	-0.0239938	0.999807	0.909108	0.958866
Ppwd1	132.498	x24m2	DESeq2_normalized-brain.xlsx	24	2	Brain	RNA	RNA	-0.138574	-0.15056	-0.0239938	0.999807	0.909108	0.958866
Ppwd1	158.539	x24m3	DESeq2_normalized-brain.xlsx	24	3	Brain	RNA	RNA	-0.138574	-0.15056	-0.0239938	0.999807	0.909108	0.958866
Ppwd1	207.148	x24m4	DESeq2_normalized-brain.xlsx	24	4	Brain	RNA	RNA	-0.138574	-0.15056	-0.0239938	0.999807	0.909108	0.958866
Ppwd1	188.047	x30m1	DESeq2_normalized-brain.xlsx	30	1	Brain	RNA	RNA	-0.138574	-0.15056	-0.0239938	0.999807	0.909108	0.958866
Ppwd1	187.621	x30m2	DESeq2_normalized-brain.xlsx	30	2	Brain	RNA	RNA	-0.138574	-0.15056	-0.0239938	0.999807	0.909108	0.958866
Ppwd1	192.46	x30m3	DESeq2_normalized-brain.xlsx	30	3	Brain	RNA	RNA	-0.138574	-0.15056	-0.0239938	0.999807	0.909108	0.958866
Ppwd1	152.488	x30m4	DESeq2_normalized-brain.xlsx	30	4	Brain	RNA	RNA	-0.138574	-0.15056	-0.0239938	0.999807	0.909108	0.958866
Ppy	0	x6m1	DESeq2_normalized-brain.xlsx	6	1	Brain	RNA	RNA
Ppy	0	x6m2	DESeq2_normalized-brain.xlsx	6	2	Brain	RNA	RNA
Ppy	0	x6m3	DESeq2_normalized-brain.xlsx	6	3	Brain	RNA	RNA
Ppy	0	x6m4	DESeq2_normalized-brain.xlsx	6	4	Brain	RNA	RNA
Ppy	0	x15m1	DESeq2_normalized-brain.xlsx	15	1	Brain	RNA	RNA
Ppy	0	x15m2	DESeq2_normalized-brain.xlsx	15	2	Brain	RNA	RNA
Ppy	0	x15m3	DESeq2_normalized-brain.xlsx	15	3	Brain	RNA	RNA
Ppy	0	x15m4	DESeq2_normalized-brain.xlsx	15	4	Brain	RNA	RNA
Ppy	0	x24m1	DESeq2_normalized-brain.xlsx	24	1	Brain	RNA	RNA
Ppy	0	x24m2	DESeq2_normalized-brain.xlsx	24	2	Brain	RNA	RNA
Ppy	0	x24m3	DESeq2_normalized-brain.xlsx	24	3	Brain	RNA	RNA
Ppy	0	x24m4	DESeq2_normalized-brain.xlsx	24	4	Brain	RNA	RNA
Ppy	0	x30m1	DESeq2_normalized-brain.xlsx	30	1	Brain	RNA	RNA
Ppy	0	x30m2	DESeq2_normalized-brain.xlsx	30	2	Brain	RNA	RNA
Ppy	0	x30m3	DESeq2_normalized-brain.xlsx	30	3	Brain	RNA	RNA
Ppy	0	x30m4	DESeq2_normalized-brain.xlsx	30	4	Brain	RNA	RNA
Pqbp1	771.644	x6m1	DESeq2_normalized-brain.xlsx	6	1	Brain	RNA	RNA	0.0288735	-0.0902985	-0.0844163	0.999807	0.839974	0.548794
Pqbp1	844.487	x6m2	DESeq2_normalized-brain.xlsx	6	2	Brain	RNA	RNA	0.0288735	-0.0902985	-0.0844163	0.999807	0.839974	0.548794
Pqbp1	882.781	x6m3	DESeq2_normalized-brain.xlsx	6	3	Brain	RNA	RNA	0.0288735	-0.0902985	-0.0844163	0.999807	0.839974	0.548794
Pqbp1	788.939	x6m4	DESeq2_normalized-brain.xlsx	6	4	Brain	RNA	RNA	0.0288735	-0.0902985	-0.0844163	0.999807	0.839974	0.548794
Pqbp1	798.462	x15m1	DESeq2_normalized-brain.xlsx	15	1	Brain	RNA	RNA	0.0288735	-0.0902985	-0.0844163	0.999807	0.839974	0.548794
Pqbp1	811.854	x15m2	DESeq2_normalized-brain.xlsx	15	2	Brain	RNA	RNA	0.0288735	-0.0902985	-0.0844163	0.999807	0.839974	0.548794
Pqbp1	807.946	x15m3	DESeq2_normalized-brain.xlsx	15	3	Brain	RNA	RNA	0.0288735	-0.0902985	-0.0844163	0.999807	0.839974	0.548794
Pqbp1	914.581	x15m4	DESeq2_normalized-brain.xlsx	15	4	Brain	RNA	RNA	0.0288735	-0.0902985	-0.0844163	0.999807	0.839974	0.548794
Pqbp1	814.676	x24m1	DESeq2_normalized-brain.xlsx	24	1	Brain	RNA	RNA	0.0288735	-0.0902985	-0.0844163	0.999807	0.839974	0.548794
Pqbp1	755.237	x24m2	DESeq2_normalized-brain.xlsx	24	2	Brain	RNA	RNA	0.0288735	-0.0902985	-0.0844163	0.999807	0.839974	0.548794
Pqbp1	737.039	x24m3	DESeq2_normalized-brain.xlsx	24	3	Brain	RNA	RNA	0.0288735	-0.0902985	-0.0844163	0.999807	0.839974	0.548794
Pqbp1	775.982	x24m4	DESeq2_normalized-brain.xlsx	24	4	Brain	RNA	RNA	0.0288735	-0.0902985	-0.0844163	0.999807	0.839974	0.548794
Pqbp1	840.147	x30m1	DESeq2_normalized-brain.xlsx	30	1	Brain	RNA	RNA	0.0288735	-0.0902985	-0.0844163	0.999807	0.839974	0.548794
Pqbp1	777.289	x30m2	DESeq2_normalized-brain.xlsx	30	2	Brain	RNA	RNA	0.0288735	-0.0902985	-0.0844163	0.999807	0.839974	0.548794
Pqbp1	756.658	x30m3	DESeq2_normalized-brain.xlsx	30	3	Brain	RNA	RNA	0.0288735	-0.0902985	-0.0844163	0.999807	0.839974	0.548794
Pqbp1	745.442	x30m4	DESeq2_normalized-brain.xlsx	30	4	Brain	RNA	RNA	0.0288735	-0.0902985	-0.0844163	0.999807	0.839974	0.548794
Pqlc3	10.9764	x6m1	DESeq2_normalized-brain.xlsx	6	1	Brain	RNA	RNA	-0.154781	0.362767	0.56667	0.999807	0.908567	0.369294
Pqlc3	18.6774	x6m2	DESeq2_normalized-brain.xlsx	6	2	Brain	RNA	RNA	-0.154781	0.362767	0.56667	0.999807	0.908567	0.369294
Pqlc3	17.4693	x6m3	DESeq2_normalized-brain.xlsx	6	3	Brain	RNA	RNA	-0.154781	0.362767	0.56667	0.999807	0.908567	0.369294
Pqlc3	15.6743	x6m4	DESeq2_normalized-brain.xlsx	6	4	Brain	RNA	RNA	-0.154781	0.362767	0.56667	0.999807	0.908567	0.369294
Pqlc3	14.756	x15m1	DESeq2_normalized-brain.xlsx	15	1	Brain	RNA	RNA	-0.154781	0.362767	0.56667	0.999807	0.908567	0.369294
Pqlc3	12.9322	x15m2	DESeq2_normalized-brain.xlsx	15	2	Brain	RNA	RNA	-0.154781	0.362767	0.56667	0.999807	0.908567	0.369294
Pqlc3	18.3246	x15m3	DESeq2_normalized-brain.xlsx	15	3	Brain	RNA	RNA	-0.154781	0.362767	0.56667	0.999807	0.908567	0.369294
Pqlc3	11.8997	x15m4	DESeq2_normalized-brain.xlsx	15	4	Brain	RNA	RNA	-0.154781	0.362767	0.56667	0.999807	0.908567	0.369294
Pqlc3	19.2705	x24m1	DESeq2_normalized-brain.xlsx	24	1	Brain	RNA	RNA	-0.154781	0.362767	0.56667	0.999807	0.908567	0.369294
Pqlc3	23.9758	x24m2	DESeq2_normalized-brain.xlsx	24	2	Brain	RNA	RNA	-0.154781	0.362767	0.56667	0.999807	0.908567	0.369294
Pqlc3	21.9257	x24m3	DESeq2_normalized-brain.xlsx	24	3	Brain	RNA	RNA	-0.154781	0.362767	0.56667	0.999807	0.908567	0.369294
Pqlc3	13.1522	x24m4	DESeq2_normalized-brain.xlsx	24	4	Brain	RNA	RNA	-0.154781	0.362767	0.56667	0.999807	0.908567	0.369294
Pqlc3	22.7477	x30m1	DESeq2_normalized-brain.xlsx	30	1	Brain	RNA	RNA	-0.154781	0.362767	0.56667	0.999807	0.908567	0.369294
Pqlc3	28.2138	x30m2	DESeq2_normalized-brain.xlsx	30	2	Brain	RNA	RNA	-0.154781	0.362767	0.56667	0.999807	0.908567	0.369294
Pqlc3	23.7279	x30m3	DESeq2_normalized-brain.xlsx	30	3	Brain	RNA	RNA	-0.154781	0.362767	0.56667	0.999807	0.908567	0.369294
Pqlc3	19.4252	x30m4	DESeq2_normalized-brain.xlsx	30	4	Brain	RNA	RNA	-0.154781	0.362767	0.56667	0.999807	0.908567	0.369294
Pradc1	148.182	x6m1	DESeq2_normalized-brain.xlsx	6	1	Brain	RNA	RNA	-0.169582	-0.0950659	-0.108273	0.999807	0.964359	0.764567
Pradc1	173.433	x6m2	DESeq2_normalized-brain.xlsx	6	2	Brain	RNA	RNA	-0.169582	-0.0950659	-0.108273	0.999807	0.964359	0.764567
Pradc1	151.4	x6m3	DESeq2_normalized-brain.xlsx	6	3	Brain	RNA	RNA	-0.169582	-0.0950659	-0.108273	0.999807	0.964359	0.764567
Pradc1	149.777	x6m4	DESeq2_normalized-brain.xlsx	6	4	Brain	RNA	RNA	-0.169582	-0.0950659	-0.108273	0.999807	0.964359	0.764567
Pradc1	162.316	x15m1	DESeq2_normalized-brain.xlsx	15	1	Brain	RNA	RNA	-0.169582	-0.0950659	-0.108273	0.999807	0.964359	0.764567
Pradc1	135.069	x15m2	DESeq2_normalized-brain.xlsx	15	2	Brain	RNA	RNA	-0.169582	-0.0950659	-0.108273	0.999807	0.964359	0.764567
Pradc1	106.616	x15m3	DESeq2_normalized-brain.xlsx	15	3	Brain	RNA	RNA	-0.169582	-0.0950659	-0.108273	0.999807	0.964359	0.764567
Pradc1	146.197	x15m4	DESeq2_normalized-brain.xlsx	15	4	Brain	RNA	RNA	-0.169582	-0.0950659	-0.108273	0.999807	0.964359	0.764567
Pradc1	152.835	x24m1	DESeq2_normalized-brain.xlsx	24	1	Brain	RNA	RNA	-0.169582	-0.0950659	-0.108273	0.999807	0.964359	0.764567
Pradc1	167.83	x24m2	DESeq2_normalized-brain.xlsx	24	2	Brain	RNA	RNA	-0.169582	-0.0950659	-0.108273	0.999807	0.964359	0.764567
Pradc1	96.1356	x24m3	DESeq2_normalized-brain.xlsx	24	3	Brain	RNA	RNA	-0.169582	-0.0950659	-0.108273	0.999807	0.964359	0.764567
Pradc1	154.539	x24m4	DESeq2_normalized-brain.xlsx	24	4	Brain	RNA	RNA	-0.169582	-0.0950659	-0.108273	0.999807	0.964359	0.764567
Pradc1	142.552	x30m1	DESeq2_normalized-brain.xlsx	30	1	Brain	RNA	RNA	-0.169582	-0.0950659	-0.108273	0.999807	0.964359	0.764567
Pradc1	143.89	x30m2	DESeq2_normalized-brain.xlsx	30	2	Brain	RNA	RNA	-0.169582	-0.0950659	-0.108273	0.999807	0.964359	0.764567
Pradc1	151.595	x30m3	DESeq2_normalized-brain.xlsx	30	3	Brain	RNA	RNA	-0.169582	-0.0950659	-0.108273	0.999807	0.964359	0.764567
Pradc1	139.376	x30m4	DESeq2_normalized-brain.xlsx	30	4	Brain	RNA	RNA	-0.169582	-0.0950659	-0.108273	0.999807	0.964359	0.764567
Praf2	1151.43	x6m1	DESeq2_normalized-brain.xlsx	6	1	Brain	RNA	RNA	-0.0626016	-0.12911	-0.0964403	0.999807	0.615867	0.461354
Praf2	1044.6	x6m2	DESeq2_normalized-brain.xlsx	6	2	Brain	RNA	RNA	-0.0626016	-0.12911	-0.0964403	0.999807	0.615867	0.461354
Praf2	1139	x6m3	DESeq2_normalized-brain.xlsx	6	3	Brain	RNA	RNA	-0.0626016	-0.12911	-0.0964403	0.999807	0.615867	0.461354
Praf2	1085.01	x6m4	DESeq2_normalized-brain.xlsx	6	4	Brain	RNA	RNA	-0.0626016	-0.12911	-0.0964403	0.999807	0.615867	0.461354
Praf2	1072.27	x15m1	DESeq2_normalized-brain.xlsx	15	1	Brain	RNA	RNA	-0.0626016	-0.12911	-0.0964403	0.999807	0.615867	0.461354
Praf2	935.428	x15m2	DESeq2_normalized-brain.xlsx	15	2	Brain	RNA	RNA	-0.0626016	-0.12911	-0.0964403	0.999807	0.615867	0.461354
Praf2	1029.51	x15m3	DESeq2_normalized-brain.xlsx	15	3	Brain	RNA	RNA	-0.0626016	-0.12911	-0.0964403	0.999807	0.615867	0.461354
Praf2	1174.67	x15m4	DESeq2_normalized-brain.xlsx	15	4	Brain	RNA	RNA	-0.0626016	-0.12911	-0.0964403	0.999807	0.615867	0.461354
Praf2	1027.98	x24m1	DESeq2_normalized-brain.xlsx	24	1	Brain	RNA	RNA	-0.0626016	-0.12911	-0.0964403	0.999807	0.615867	0.461354
Praf2	962.186	x24m2	DESeq2_normalized-brain.xlsx	24	2	Brain	RNA	RNA	-0.0626016	-0.12911	-0.0964403	0.999807	0.615867	0.461354
Praf2	1033.88	x24m3	DESeq2_normalized-brain.xlsx	24	3	Brain	RNA	RNA	-0.0626016	-0.12911	-0.0964403	0.999807	0.615867	0.461354
Praf2	1030.81	x24m4	DESeq2_normalized-brain.xlsx	24	4	Brain	RNA	RNA	-0.0626016	-0.12911	-0.0964403	0.999807	0.615867	0.461354
Praf2	1113.12	x30m1	DESeq2_normalized-brain.xlsx	30	1	Brain	RNA	RNA	-0.0626016	-0.12911	-0.0964403	0.999807	0.615867	0.461354
Praf2	1036.86	x30m2	DESeq2_normalized-brain.xlsx	30	2	Brain	RNA	RNA	-0.0626016	-0.12911	-0.0964403	0.999807	0.615867	0.461354
Praf2	984.051	x30m3	DESeq2_normalized-brain.xlsx	30	3	Brain	RNA	RNA	-0.0626016	-0.12911	-0.0964403	0.999807	0.615867	0.461354
Praf2	1019.34	x30m4	DESeq2_normalized-brain.xlsx	30	4	Brain	RNA	RNA	-0.0626016	-0.12911	-0.0964403	0.999807	0.615867	0.461354
Prag1	542.237	x6m1	DESeq2_normalized-brain.xlsx	6	1	Brain	RNA	RNA	-0.0930681	-0.161408	-0.172977	0.999807	0.771839	0.377311
Prag1	587.005	x6m2	DESeq2_normalized-brain.xlsx	6	2	Brain	RNA	RNA	-0.0930681	-0.161408	-0.172977	0.999807	0.771839	0.377311
Prag1	660.339	x6m3	DESeq2_normalized-brain.xlsx	6	3	Brain	RNA	RNA	-0.0930681	-0.161408	-0.172977	0.999807	0.771839	0.377311
Prag1	813.321	x6m4	DESeq2_normalized-brain.xlsx	6	4	Brain	RNA	RNA	-0.0930681	-0.161408	-0.172977	0.999807	0.771839	0.377311
Prag1	498.424	x15m1	DESeq2_normalized-brain.xlsx	15	1	Brain	RNA	RNA	-0.0930681	-0.161408	-0.172977	0.999807	0.771839	0.377311
Prag1	602.065	x15m2	DESeq2_normalized-brain.xlsx	15	2	Brain	RNA	RNA	-0.0930681	-0.161408	-0.172977	0.999807	0.771839	0.377311
Prag1	674.677	x15m3	DESeq2_normalized-brain.xlsx	15	3	Brain	RNA	RNA	-0.0930681	-0.161408	-0.172977	0.999807	0.771839	0.377311
Prag1	647.12	x15m4	DESeq2_normalized-brain.xlsx	15	4	Brain	RNA	RNA	-0.0930681	-0.161408	-0.172977	0.999807	0.771839	0.377311
Prag1	575.456	x24m1	DESeq2_normalized-brain.xlsx	24	1	Brain	RNA	RNA	-0.0930681	-0.161408	-0.172977	0.999807	0.771839	0.377311
Prag1	579.835	x24m2	DESeq2_normalized-brain.xlsx	24	2	Brain	RNA	RNA	-0.0930681	-0.161408	-0.172977	0.999807	0.771839	0.377311
Prag1	558.261	x24m3	DESeq2_normalized-brain.xlsx	24	3	Brain	RNA	RNA	-0.0930681	-0.161408	-0.172977	0.999807	0.771839	0.377311
Prag1	603.359	x24m4	DESeq2_normalized-brain.xlsx	24	4	Brain	RNA	RNA	-0.0930681	-0.161408	-0.172977	0.999807	0.771839	0.377311
Prag1	512.581	x30m1	DESeq2_normalized-brain.xlsx	30	1	Brain	RNA	RNA	-0.0930681	-0.161408	-0.172977	0.999807	0.771839	0.377311
Prag1	605.185	x30m2	DESeq2_normalized-brain.xlsx	30	2	Brain	RNA	RNA	-0.0930681	-0.161408	-0.172977	0.999807	0.771839	0.377311
Prag1	579.357	x30m3	DESeq2_normalized-brain.xlsx	30	3	Brain	RNA	RNA	-0.0930681	-0.161408	-0.172977	0.999807	0.771839	0.377311
Prag1	595.868	x30m4	DESeq2_normalized-brain.xlsx	30	4	Brain	RNA	RNA	-0.0930681	-0.161408	-0.172977	0.999807	0.771839	0.377311
Pram1	7.68351	x6m1	DESeq2_normalized-brain.xlsx	6	1	Brain	RNA	RNA	0.23506	-0.240265	-1.26563	0.999807	0.985976
Pram1	8.00462	x6m2	DESeq2_normalized-brain.xlsx	6	2	Brain	RNA	RNA	0.23506	-0.240265	-1.26563	0.999807	0.985976
Pram1	8.15233	x6m3	DESeq2_normalized-brain.xlsx	6	3	Brain	RNA	RNA	0.23506	-0.240265	-1.26563	0.999807	0.985976
Pram1	5.22476	x6m4	DESeq2_normalized-brain.xlsx	6	4	Brain	RNA	RNA	0.23506	-0.240265	-1.26563	0.999807	0.985976
Pram1	6.55821	x15m1	DESeq2_normalized-brain.xlsx	15	1	Brain	RNA	RNA	0.23506	-0.240265	-1.26563	0.999807	0.985976
Pram1	15.806	x15m2	DESeq2_normalized-brain.xlsx	15	2	Brain	RNA	RNA	0.23506	-0.240265	-1.26563	0.999807	0.985976
Pram1	3.33174	x15m3	DESeq2_normalized-brain.xlsx	15	3	Brain	RNA	RNA	0.23506	-0.240265	-1.26563	0.999807	0.985976
Pram1	8.49982	x15m4	DESeq2_normalized-brain.xlsx	15	4	Brain	RNA	RNA	0.23506	-0.240265	-1.26563	0.999807	0.985976
Pram1	7.30949	x24m1	DESeq2_normalized-brain.xlsx	24	1	Brain	RNA	RNA	0.23506	-0.240265	-1.26563	0.999807	0.985976
Pram1	5.67847	x24m2	DESeq2_normalized-brain.xlsx	24	2	Brain	RNA	RNA	0.23506	-0.240265	-1.26563	0.999807	0.985976
Pram1	5.05977	x24m3	DESeq2_normalized-brain.xlsx	24	3	Brain	RNA	RNA	0.23506	-0.240265	-1.26563	0.999807	0.985976
Pram1	6.57612	x24m4	DESeq2_normalized-brain.xlsx	24	4	Brain	RNA	RNA	0.23506	-0.240265	-1.26563	0.999807	0.985976
Pram1	0	x30m1	DESeq2_normalized-brain.xlsx	30	1	Brain	RNA	RNA	0.23506	-0.240265	-1.26563	0.999807	0.985976
Pram1	0	x30m2	DESeq2_normalized-brain.xlsx	30	2	Brain	RNA	RNA	0.23506	-0.240265	-1.26563	0.999807	0.985976
Pram1	1.31822	x30m3	DESeq2_normalized-brain.xlsx	30	3	Brain	RNA	RNA	0.23506	-0.240265	-1.26563	0.999807	0.985976
Pram1	8.25571	x30m4	DESeq2_normalized-brain.xlsx	30	4	Brain	RNA	RNA	0.23506	-0.240265	-1.26563	0.999807	0.985976
Pramel1	0	x6m1	DESeq2_normalized-brain.xlsx	6	1	Brain	RNA	RNA	0.283567	1.51055	1.08141
Pramel1	0	x6m2	DESeq2_normalized-brain.xlsx	6	2	Brain	RNA	RNA	0.283567	1.51055	1.08141
Pramel1	0	x6m3	DESeq2_normalized-brain.xlsx	6	3	Brain	RNA	RNA	0.283567	1.51055	1.08141
Pramel1	1.74159	x6m4	DESeq2_normalized-brain.xlsx	6	4	Brain	RNA	RNA	0.283567	1.51055	1.08141
Pramel1	0	x15m1	DESeq2_normalized-brain.xlsx	15	1	Brain	RNA	RNA	0.283567	1.51055	1.08141
Pramel1	0	x15m2	DESeq2_normalized-brain.xlsx	15	2	Brain	RNA	RNA	0.283567	1.51055	1.08141
Pramel1	0	x15m3	DESeq2_normalized-brain.xlsx	15	3	Brain	RNA	RNA	0.283567	1.51055	1.08141
Pramel1	1.13331	x15m4	DESeq2_normalized-brain.xlsx	15	4	Brain	RNA	RNA	0.283567	1.51055	1.08141
Pramel1	0	x24m1	DESeq2_normalized-brain.xlsx	24	1	Brain	RNA	RNA	0.283567	1.51055	1.08141
Pramel1	0	x24m2	DESeq2_normalized-brain.xlsx	24	2	Brain	RNA	RNA	0.283567	1.51055	1.08141
Pramel1	0	x24m3	DESeq2_normalized-brain.xlsx	24	3	Brain	RNA	RNA	0.283567	1.51055	1.08141
Pramel1	4.93209	x24m4	DESeq2_normalized-brain.xlsx	24	4	Brain	RNA	RNA	0.283567	1.51055	1.08141
Pramel1	0	x30m1	DESeq2_normalized-brain.xlsx	30	1	Brain	RNA	RNA	0.283567	1.51055	1.08141
Pramel1	0	x30m2	DESeq2_normalized-brain.xlsx	30	2	Brain	RNA	RNA	0.283567	1.51055	1.08141
Pramel1	2.63644	x30m3	DESeq2_normalized-brain.xlsx	30	3	Brain	RNA	RNA	0.283567	1.51055	1.08141
Pramel1	0.48563	x30m4	DESeq2_normalized-brain.xlsx	30	4	Brain	RNA	RNA	0.283567	1.51055	1.08141
Pramel11	0	x6m1	DESeq2_normalized-brain.xlsx	6	1	Brain	RNA	RNA
Pramel11	0	x6m2	DESeq2_normalized-brain.xlsx	6	2	Brain	RNA	RNA
Pramel11	0	x6m3	DESeq2_normalized-brain.xlsx	6	3	Brain	RNA	RNA
Pramel11	0	x6m4	DESeq2_normalized-brain.xlsx	6	4	Brain	RNA	RNA
Pramel11	0	x15m1	DESeq2_normalized-brain.xlsx	15	1	Brain	RNA	RNA
Pramel11	0	x15m2	DESeq2_normalized-brain.xlsx	15	2	Brain	RNA	RNA
Pramel11	0	x15m3	DESeq2_normalized-brain.xlsx	15	3	Brain	RNA	RNA
Pramel11	0	x15m4	DESeq2_normalized-brain.xlsx	15	4	Brain	RNA	RNA
Pramel11	0	x24m1	DESeq2_normalized-brain.xlsx	24	1	Brain	RNA	RNA
Pramel11	0	x24m2	DESeq2_normalized-brain.xlsx	24	2	Brain	RNA	RNA
Pramel11	0	x24m3	DESeq2_normalized-brain.xlsx	24	3	Brain	RNA	RNA
Pramel11	0	x24m4	DESeq2_normalized-brain.xlsx	24	4	Brain	RNA	RNA
Pramel11	0	x30m1	DESeq2_normalized-brain.xlsx	30	1	Brain	RNA	RNA
Pramel11	0	x30m2	DESeq2_normalized-brain.xlsx	30	2	Brain	RNA	RNA
Pramel11	0	x30m3	DESeq2_normalized-brain.xlsx	30	3	Brain	RNA	RNA
Pramel11	0	x30m4	DESeq2_normalized-brain.xlsx	30	4	Brain	RNA	RNA
Pramel12	282.095	x6m1	DESeq2_normalized-brain.xlsx	6	1	Brain	RNA	RNA	0.167266	-0.142076	0.000747838	0.999807	0.828885	0.998133
Pramel12	261.484	x6m2	DESeq2_normalized-brain.xlsx	6	2	Brain	RNA	RNA	0.167266	-0.142076	0.000747838	0.999807	0.828885	0.998133
Pramel12	241.076	x6m3	DESeq2_normalized-brain.xlsx	6	3	Brain	RNA	RNA	0.167266	-0.142076	0.000747838	0.999807	0.828885	0.998133
Pramel12	226.406	x6m4	DESeq2_normalized-brain.xlsx	6	4	Brain	RNA	RNA	0.167266	-0.142076	0.000747838	0.999807	0.828885	0.998133
Pramel12	291.84	x15m1	DESeq2_normalized-brain.xlsx	15	1	Brain	RNA	RNA	0.167266	-0.142076	0.000747838	0.999807	0.828885	0.998133
Pramel12	283.071	x15m2	DESeq2_normalized-brain.xlsx	15	2	Brain	RNA	RNA	0.167266	-0.142076	0.000747838	0.999807	0.828885	0.998133
Pramel12	288.195	x15m3	DESeq2_normalized-brain.xlsx	15	3	Brain	RNA	RNA	0.167266	-0.142076	0.000747838	0.999807	0.828885	0.998133
Pramel12	280.494	x15m4	DESeq2_normalized-brain.xlsx	15	4	Brain	RNA	RNA	0.167266	-0.142076	0.000747838	0.999807	0.828885	0.998133
Pramel12	265.135	x24m1	DESeq2_normalized-brain.xlsx	24	1	Brain	RNA	RNA	0.167266	-0.142076	0.000747838	0.999807	0.828885	0.998133
Pramel12	223.984	x24m2	DESeq2_normalized-brain.xlsx	24	2	Brain	RNA	RNA	0.167266	-0.142076	0.000747838	0.999807	0.828885	0.998133
Pramel12	205.764	x24m3	DESeq2_normalized-brain.xlsx	24	3	Brain	RNA	RNA	0.167266	-0.142076	0.000747838	0.999807	0.828885	0.998133
Pramel12	212.08	x24m4	DESeq2_normalized-brain.xlsx	24	4	Brain	RNA	RNA	0.167266	-0.142076	0.000747838	0.999807	0.828885	0.998133
Pramel12	271.455	x30m1	DESeq2_normalized-brain.xlsx	30	1	Brain	RNA	RNA	0.167266	-0.142076	0.000747838	0.999807	0.828885	0.998133
Pramel12	263.799	x30m2	DESeq2_normalized-brain.xlsx	30	2	Brain	RNA	RNA	0.167266	-0.142076	0.000747838	0.999807	0.828885	0.998133
Pramel12	246.507	x30m3	DESeq2_normalized-brain.xlsx	30	3	Brain	RNA	RNA	0.167266	-0.142076	0.000747838	0.999807	0.828885	0.998133
Pramel12	243.301	x30m4	DESeq2_normalized-brain.xlsx	30	4	Brain	RNA	RNA	0.167266	-0.142076	0.000747838	0.999807	0.828885	0.998133
Pramel13	0	x6m1	DESeq2_normalized-brain.xlsx	6	1	Brain	RNA	RNA	0.729611	0.383024	0
Pramel13	0	x6m2	DESeq2_normalized-brain.xlsx	6	2	Brain	RNA	RNA	0.729611	0.383024	0
Pramel13	0	x6m3	DESeq2_normalized-brain.xlsx	6	3	Brain	RNA	RNA	0.729611	0.383024	0
Pramel13	0	x6m4	DESeq2_normalized-brain.xlsx	6	4	Brain	RNA	RNA	0.729611	0.383024	0
Pramel13	0	x15m1	DESeq2_normalized-brain.xlsx	15	1	Brain	RNA	RNA	0.729611	0.383024	0
Pramel13	0	x15m2	DESeq2_normalized-brain.xlsx	15	2	Brain	RNA	RNA	0.729611	0.383024	0
Pramel13	1.66587	x15m3	DESeq2_normalized-brain.xlsx	15	3	Brain	RNA	RNA	0.729611	0.383024	0
Pramel13	0	x15m4	DESeq2_normalized-brain.xlsx	15	4	Brain	RNA	RNA	0.729611	0.383024	0
Pramel13	0.664499	x24m1	DESeq2_normalized-brain.xlsx	24	1	Brain	RNA	RNA	0.729611	0.383024	0
Pramel13	0	x24m2	DESeq2_normalized-brain.xlsx	24	2	Brain	RNA	RNA	0.729611	0.383024	0
Pramel13	0	x24m3	DESeq2_normalized-brain.xlsx	24	3	Brain	RNA	RNA	0.729611	0.383024	0
Pramel13	0	x24m4	DESeq2_normalized-brain.xlsx	24	4	Brain	RNA	RNA	0.729611	0.383024	0
Pramel13	0	x30m1	DESeq2_normalized-brain.xlsx	30	1	Brain	RNA	RNA	0.729611	0.383024	0
Pramel13	0	x30m2	DESeq2_normalized-brain.xlsx	30	2	Brain	RNA	RNA	0.729611	0.383024	0
Pramel13	0	x30m3	DESeq2_normalized-brain.xlsx	30	3	Brain	RNA	RNA	0.729611	0.383024	0
Pramel13	0	x30m4	DESeq2_normalized-brain.xlsx	30	4	Brain	RNA	RNA	0.729611	0.383024	0
Pramel14	0	x6m1	DESeq2_normalized-brain.xlsx	6	1	Brain	RNA	RNA
Pramel14	0	x6m2	DESeq2_normalized-brain.xlsx	6	2	Brain	RNA	RNA
Pramel14	0	x6m3	DESeq2_normalized-brain.xlsx	6	3	Brain	RNA	RNA
Pramel14	0	x6m4	DESeq2_normalized-brain.xlsx	6	4	Brain	RNA	RNA
Pramel14	0	x15m1	DESeq2_normalized-brain.xlsx	15	1	Brain	RNA	RNA
Pramel14	0	x15m2	DESeq2_normalized-brain.xlsx	15	2	Brain	RNA	RNA
Pramel14	0	x15m3	DESeq2_normalized-brain.xlsx	15	3	Brain	RNA	RNA
Pramel14	0	x15m4	DESeq2_normalized-brain.xlsx	15	4	Brain	RNA	RNA
Pramel14	0	x24m1	DESeq2_normalized-brain.xlsx	24	1	Brain	RNA	RNA
Pramel14	0	x24m2	DESeq2_normalized-brain.xlsx	24	2	Brain	RNA	RNA
Pramel14	0	x24m3	DESeq2_normalized-brain.xlsx	24	3	Brain	RNA	RNA
Pramel14	0	x24m4	DESeq2_normalized-brain.xlsx	24	4	Brain	RNA	RNA
Pramel14	0	x30m1	DESeq2_normalized-brain.xlsx	30	1	Brain	RNA	RNA
Pramel14	0	x30m2	DESeq2_normalized-brain.xlsx	30	2	Brain	RNA	RNA
Pramel14	0	x30m3	DESeq2_normalized-brain.xlsx	30	3	Brain	RNA	RNA
Pramel14	0	x30m4	DESeq2_normalized-brain.xlsx	30	4	Brain	RNA	RNA
Pramel15	0	x6m1	DESeq2_normalized-brain.xlsx	6	1	Brain	RNA	RNA
Pramel15	0	x6m2	DESeq2_normalized-brain.xlsx	6	2	Brain	RNA	RNA
Pramel15	0	x6m3	DESeq2_normalized-brain.xlsx	6	3	Brain	RNA	RNA
Pramel15	0	x6m4	DESeq2_normalized-brain.xlsx	6	4	Brain	RNA	RNA
Pramel15	0	x15m1	DESeq2_normalized-brain.xlsx	15	1	Brain	RNA	RNA
Pramel15	0	x15m2	DESeq2_normalized-brain.xlsx	15	2	Brain	RNA	RNA
Pramel15	0	x15m3	DESeq2_normalized-brain.xlsx	15	3	Brain	RNA	RNA
Pramel15	0	x15m4	DESeq2_normalized-brain.xlsx	15	4	Brain	RNA	RNA
Pramel15	0	x24m1	DESeq2_normalized-brain.xlsx	24	1	Brain	RNA	RNA
Pramel15	0	x24m2	DESeq2_normalized-brain.xlsx	24	2	Brain	RNA	RNA
Pramel15	0	x24m3	DESeq2_normalized-brain.xlsx	24	3	Brain	RNA	RNA
Pramel15	0	x24m4	DESeq2_normalized-brain.xlsx	24	4	Brain	RNA	RNA
Pramel15	0	x30m1	DESeq2_normalized-brain.xlsx	30	1	Brain	RNA	RNA
Pramel15	0	x30m2	DESeq2_normalized-brain.xlsx	30	2	Brain	RNA	RNA
Pramel15	0	x30m3	DESeq2_normalized-brain.xlsx	30	3	Brain	RNA	RNA
Pramel15	0	x30m4	DESeq2_normalized-brain.xlsx	30	4	Brain	RNA	RNA
Pramel16	0	x6m1	DESeq2_normalized-brain.xlsx	6	1	Brain	RNA	RNA
Pramel16	0	x6m2	DESeq2_normalized-brain.xlsx	6	2	Brain	RNA	RNA
Pramel16	0	x6m3	DESeq2_normalized-brain.xlsx	6	3	Brain	RNA	RNA
Pramel16	0	x6m4	DESeq2_normalized-brain.xlsx	6	4	Brain	RNA	RNA
Pramel16	0	x15m1	DESeq2_normalized-brain.xlsx	15	1	Brain	RNA	RNA
Pramel16	0	x15m2	DESeq2_normalized-brain.xlsx	15	2	Brain	RNA	RNA
Pramel16	0	x15m3	DESeq2_normalized-brain.xlsx	15	3	Brain	RNA	RNA
Pramel16	0	x15m4	DESeq2_normalized-brain.xlsx	15	4	Brain	RNA	RNA
Pramel16	0	x24m1	DESeq2_normalized-brain.xlsx	24	1	Brain	RNA	RNA
Pramel16	0	x24m2	DESeq2_normalized-brain.xlsx	24	2	Brain	RNA	RNA
Pramel16	0	x24m3	DESeq2_normalized-brain.xlsx	24	3	Brain	RNA	RNA
Pramel16	0	x24m4	DESeq2_normalized-brain.xlsx	24	4	Brain	RNA	RNA
Pramel16	0	x30m1	DESeq2_normalized-brain.xlsx	30	1	Brain	RNA	RNA
Pramel16	0	x30m2	DESeq2_normalized-brain.xlsx	30	2	Brain	RNA	RNA
Pramel16	0	x30m3	DESeq2_normalized-brain.xlsx	30	3	Brain	RNA	RNA
Pramel16	0	x30m4	DESeq2_normalized-brain.xlsx	30	4	Brain	RNA	RNA
Pramel17	0	x6m1	DESeq2_normalized-brain.xlsx	6	1	Brain	RNA	RNA
Pramel17	0	x6m2	DESeq2_normalized-brain.xlsx	6	2	Brain	RNA	RNA
Pramel17	0	x6m3	DESeq2_normalized-brain.xlsx	6	3	Brain	RNA	RNA
Pramel17	0	x6m4	DESeq2_normalized-brain.xlsx	6	4	Brain	RNA	RNA
Pramel17	0	x15m1	DESeq2_normalized-brain.xlsx	15	1	Brain	RNA	RNA
Pramel17	0	x15m2	DESeq2_normalized-brain.xlsx	15	2	Brain	RNA	RNA
Pramel17	0	x15m3	DESeq2_normalized-brain.xlsx	15	3	Brain	RNA	RNA
Pramel17	0	x15m4	DESeq2_normalized-brain.xlsx	15	4	Brain	RNA	RNA
Pramel17	0	x24m1	DESeq2_normalized-brain.xlsx	24	1	Brain	RNA	RNA
Pramel17	0	x24m2	DESeq2_normalized-brain.xlsx	24	2	Brain	RNA	RNA
Pramel17	0	x24m3	DESeq2_normalized-brain.xlsx	24	3	Brain	RNA	RNA
Pramel17	0	x24m4	DESeq2_normalized-brain.xlsx	24	4	Brain	RNA	RNA
Pramel17	0	x30m1	DESeq2_normalized-brain.xlsx	30	1	Brain	RNA	RNA
Pramel17	0	x30m2	DESeq2_normalized-brain.xlsx	30	2	Brain	RNA	RNA
Pramel17	0	x30m3	DESeq2_normalized-brain.xlsx	30	3	Brain	RNA	RNA
Pramel17	0	x30m4	DESeq2_normalized-brain.xlsx	30	4	Brain	RNA	RNA
Pramel18	0	x6m1	DESeq2_normalized-brain.xlsx	6	1	Brain	RNA	RNA
Pramel18	0	x6m2	DESeq2_normalized-brain.xlsx	6	2	Brain	RNA	RNA
Pramel18	0	x6m3	DESeq2_normalized-brain.xlsx	6	3	Brain	RNA	RNA
Pramel18	0	x6m4	DESeq2_normalized-brain.xlsx	6	4	Brain	RNA	RNA
Pramel18	0	x15m1	DESeq2_normalized-brain.xlsx	15	1	Brain	RNA	RNA
Pramel18	0	x15m2	DESeq2_normalized-brain.xlsx	15	2	Brain	RNA	RNA
Pramel18	0	x15m3	DESeq2_normalized-brain.xlsx	15	3	Brain	RNA	RNA
Pramel18	0	x15m4	DESeq2_normalized-brain.xlsx	15	4	Brain	RNA	RNA
Pramel18	0	x24m1	DESeq2_normalized-brain.xlsx	24	1	Brain	RNA	RNA
Pramel18	0	x24m2	DESeq2_normalized-brain.xlsx	24	2	Brain	RNA	RNA
Pramel18	0	x24m3	DESeq2_normalized-brain.xlsx	24	3	Brain	RNA	RNA
Pramel18	0	x24m4	DESeq2_normalized-brain.xlsx	24	4	Brain	RNA	RNA
Pramel18	0	x30m1	DESeq2_normalized-brain.xlsx	30	1	Brain	RNA	RNA
Pramel18	0	x30m2	DESeq2_normalized-brain.xlsx	30	2	Brain	RNA	RNA
Pramel18	0	x30m3	DESeq2_normalized-brain.xlsx	30	3	Brain	RNA	RNA
Pramel18	0	x30m4	DESeq2_normalized-brain.xlsx	30	4	Brain	RNA	RNA
Pramel19	0	x6m1	DESeq2_normalized-brain.xlsx	6	1	Brain	RNA	RNA
Pramel19	0	x6m2	DESeq2_normalized-brain.xlsx	6	2	Brain	RNA	RNA
Pramel19	0	x6m3	DESeq2_normalized-brain.xlsx	6	3	Brain	RNA	RNA
Pramel19	0	x6m4	DESeq2_normalized-brain.xlsx	6	4	Brain	RNA	RNA
Pramel19	0	x15m1	DESeq2_normalized-brain.xlsx	15	1	Brain	RNA	RNA
Pramel19	0	x15m2	DESeq2_normalized-brain.xlsx	15	2	Brain	RNA	RNA
Pramel19	0	x15m3	DESeq2_normalized-brain.xlsx	15	3	Brain	RNA	RNA
Pramel19	0	x15m4	DESeq2_normalized-brain.xlsx	15	4	Brain	RNA	RNA
Pramel19	0	x24m1	DESeq2_normalized-brain.xlsx	24	1	Brain	RNA	RNA
Pramel19	0	x24m2	DESeq2_normalized-brain.xlsx	24	2	Brain	RNA	RNA
Pramel19	0	x24m3	DESeq2_normalized-brain.xlsx	24	3	Brain	RNA	RNA
Pramel19	0	x24m4	DESeq2_normalized-brain.xlsx	24	4	Brain	RNA	RNA
Pramel19	0	x30m1	DESeq2_normalized-brain.xlsx	30	1	Brain	RNA	RNA
Pramel19	0	x30m2	DESeq2_normalized-brain.xlsx	30	2	Brain	RNA	RNA
Pramel19	0	x30m3	DESeq2_normalized-brain.xlsx	30	3	Brain	RNA	RNA
Pramel19	0	x30m4	DESeq2_normalized-brain.xlsx	30	4	Brain	RNA	RNA
Pramel20	0	x6m1	DESeq2_normalized-brain.xlsx	6	1	Brain	RNA	RNA
Pramel20	0	x6m2	DESeq2_normalized-brain.xlsx	6	2	Brain	RNA	RNA
Pramel20	0	x6m3	DESeq2_normalized-brain.xlsx	6	3	Brain	RNA	RNA
Pramel20	0	x6m4	DESeq2_normalized-brain.xlsx	6	4	Brain	RNA	RNA
Pramel20	0	x15m1	DESeq2_normalized-brain.xlsx	15	1	Brain	RNA	RNA
Pramel20	0	x15m2	DESeq2_normalized-brain.xlsx	15	2	Brain	RNA	RNA
Pramel20	0	x15m3	DESeq2_normalized-brain.xlsx	15	3	Brain	RNA	RNA
Pramel20	0	x15m4	DESeq2_normalized-brain.xlsx	15	4	Brain	RNA	RNA
Pramel20	0	x24m1	DESeq2_normalized-brain.xlsx	24	1	Brain	RNA	RNA
Pramel20	0	x24m2	DESeq2_normalized-brain.xlsx	24	2	Brain	RNA	RNA
Pramel20	0	x24m3	DESeq2_normalized-brain.xlsx	24	3	Brain	RNA	RNA
Pramel20	0	x24m4	DESeq2_normalized-brain.xlsx	24	4	Brain	RNA	RNA
Pramel20	0	x30m1	DESeq2_normalized-brain.xlsx	30	1	Brain	RNA	RNA
Pramel20	0	x30m2	DESeq2_normalized-brain.xlsx	30	2	Brain	RNA	RNA
Pramel20	0	x30m3	DESeq2_normalized-brain.xlsx	30	3	Brain	RNA	RNA
Pramel20	0	x30m4	DESeq2_normalized-brain.xlsx	30	4	Brain	RNA	RNA
Pramel21	0	x6m1	DESeq2_normalized-brain.xlsx	6	1	Brain	RNA	RNA
Pramel21	0	x6m2	DESeq2_normalized-brain.xlsx	6	2	Brain	RNA	RNA
Pramel21	0	x6m3	DESeq2_normalized-brain.xlsx	6	3	Brain	RNA	RNA
Pramel21	0	x6m4	DESeq2_normalized-brain.xlsx	6	4	Brain	RNA	RNA
Pramel21	0	x15m1	DESeq2_normalized-brain.xlsx	15	1	Brain	RNA	RNA
Pramel21	0	x15m2	DESeq2_normalized-brain.xlsx	15	2	Brain	RNA	RNA
Pramel21	0	x15m3	DESeq2_normalized-brain.xlsx	15	3	Brain	RNA	RNA
Pramel21	0	x15m4	DESeq2_normalized-brain.xlsx	15	4	Brain	RNA	RNA
Pramel21	0	x24m1	DESeq2_normalized-brain.xlsx	24	1	Brain	RNA	RNA
Pramel21	0	x24m2	DESeq2_normalized-brain.xlsx	24	2	Brain	RNA	RNA
Pramel21	0	x24m3	DESeq2_normalized-brain.xlsx	24	3	Brain	RNA	RNA
Pramel21	0	x24m4	DESeq2_normalized-brain.xlsx	24	4	Brain	RNA	RNA
Pramel21	0	x30m1	DESeq2_normalized-brain.xlsx	30	1	Brain	RNA	RNA
Pramel21	0	x30m2	DESeq2_normalized-brain.xlsx	30	2	Brain	RNA	RNA
Pramel21	0	x30m3	DESeq2_normalized-brain.xlsx	30	3	Brain	RNA	RNA
Pramel21	0	x30m4	DESeq2_normalized-brain.xlsx	30	4	Brain	RNA	RNA
Pramel22	0	x6m1	DESeq2_normalized-brain.xlsx	6	1	Brain	RNA	RNA
Pramel22	0	x6m2	DESeq2_normalized-brain.xlsx	6	2	Brain	RNA	RNA
Pramel22	0	x6m3	DESeq2_normalized-brain.xlsx	6	3	Brain	RNA	RNA
Pramel22	0	x6m4	DESeq2_normalized-brain.xlsx	6	4	Brain	RNA	RNA
Pramel22	0	x15m1	DESeq2_normalized-brain.xlsx	15	1	Brain	RNA	RNA
Pramel22	0	x15m2	DESeq2_normalized-brain.xlsx	15	2	Brain	RNA	RNA
Pramel22	0	x15m3	DESeq2_normalized-brain.xlsx	15	3	Brain	RNA	RNA
Pramel22	0	x15m4	DESeq2_normalized-brain.xlsx	15	4	Brain	RNA	RNA
Pramel22	0	x24m1	DESeq2_normalized-brain.xlsx	24	1	Brain	RNA	RNA
Pramel22	0	x24m2	DESeq2_normalized-brain.xlsx	24	2	Brain	RNA	RNA
Pramel22	0	x24m3	DESeq2_normalized-brain.xlsx	24	3	Brain	RNA	RNA
Pramel22	0	x24m4	DESeq2_normalized-brain.xlsx	24	4	Brain	RNA	RNA
Pramel22	0	x30m1	DESeq2_normalized-brain.xlsx	30	1	Brain	RNA	RNA
Pramel22	0	x30m2	DESeq2_normalized-brain.xlsx	30	2	Brain	RNA	RNA
Pramel22	0	x30m3	DESeq2_normalized-brain.xlsx	30	3	Brain	RNA	RNA
Pramel22	0	x30m4	DESeq2_normalized-brain.xlsx	30	4	Brain	RNA	RNA
Pramel23	0	x6m1	DESeq2_normalized-brain.xlsx	6	1	Brain	RNA	RNA
Pramel23	0	x6m2	DESeq2_normalized-brain.xlsx	6	2	Brain	RNA	RNA
Pramel23	0	x6m3	DESeq2_normalized-brain.xlsx	6	3	Brain	RNA	RNA
Pramel23	0	x6m4	DESeq2_normalized-brain.xlsx	6	4	Brain	RNA	RNA
Pramel23	0	x15m1	DESeq2_normalized-brain.xlsx	15	1	Brain	RNA	RNA
Pramel23	0	x15m2	DESeq2_normalized-brain.xlsx	15	2	Brain	RNA	RNA
Pramel23	0	x15m3	DESeq2_normalized-brain.xlsx	15	3	Brain	RNA	RNA
Pramel23	0	x15m4	DESeq2_normalized-brain.xlsx	15	4	Brain	RNA	RNA
Pramel23	0	x24m1	DESeq2_normalized-brain.xlsx	24	1	Brain	RNA	RNA
Pramel23	0	x24m2	DESeq2_normalized-brain.xlsx	24	2	Brain	RNA	RNA
Pramel23	0	x24m3	DESeq2_normalized-brain.xlsx	24	3	Brain	RNA	RNA
Pramel23	0	x24m4	DESeq2_normalized-brain.xlsx	24	4	Brain	RNA	RNA
Pramel23	0	x30m1	DESeq2_normalized-brain.xlsx	30	1	Brain	RNA	RNA
Pramel23	0	x30m2	DESeq2_normalized-brain.xlsx	30	2	Brain	RNA	RNA
Pramel23	0	x30m3	DESeq2_normalized-brain.xlsx	30	3	Brain	RNA	RNA
Pramel23	0	x30m4	DESeq2_normalized-brain.xlsx	30	4	Brain	RNA	RNA
Pramel24	0	x6m1	DESeq2_normalized-brain.xlsx	6	1	Brain	RNA	RNA
Pramel24	0	x6m2	DESeq2_normalized-brain.xlsx	6	2	Brain	RNA	RNA
Pramel24	0	x6m3	DESeq2_normalized-brain.xlsx	6	3	Brain	RNA	RNA
Pramel24	0	x6m4	DESeq2_normalized-brain.xlsx	6	4	Brain	RNA	RNA
Pramel24	0	x15m1	DESeq2_normalized-brain.xlsx	15	1	Brain	RNA	RNA
Pramel24	0	x15m2	DESeq2_normalized-brain.xlsx	15	2	Brain	RNA	RNA
Pramel24	0	x15m3	DESeq2_normalized-brain.xlsx	15	3	Brain	RNA	RNA
Pramel24	0	x15m4	DESeq2_normalized-brain.xlsx	15	4	Brain	RNA	RNA
Pramel24	0	x24m1	DESeq2_normalized-brain.xlsx	24	1	Brain	RNA	RNA
Pramel24	0	x24m2	DESeq2_normalized-brain.xlsx	24	2	Brain	RNA	RNA
Pramel24	0	x24m3	DESeq2_normalized-brain.xlsx	24	3	Brain	RNA	RNA
Pramel24	0	x24m4	DESeq2_normalized-brain.xlsx	24	4	Brain	RNA	RNA
Pramel24	0	x30m1	DESeq2_normalized-brain.xlsx	30	1	Brain	RNA	RNA
Pramel24	0	x30m2	DESeq2_normalized-brain.xlsx	30	2	Brain	RNA	RNA
Pramel24	0	x30m3	DESeq2_normalized-brain.xlsx	30	3	Brain	RNA	RNA
Pramel24	0	x30m4	DESeq2_normalized-brain.xlsx	30	4	Brain	RNA	RNA
Pramel25	0	x6m1	DESeq2_normalized-brain.xlsx	6	1	Brain	RNA	RNA
Pramel25	0	x6m2	DESeq2_normalized-brain.xlsx	6	2	Brain	RNA	RNA
Pramel25	0	x6m3	DESeq2_normalized-brain.xlsx	6	3	Brain	RNA	RNA
Pramel25	0	x6m4	DESeq2_normalized-brain.xlsx	6	4	Brain	RNA	RNA
Pramel25	0	x15m1	DESeq2_normalized-brain.xlsx	15	1	Brain	RNA	RNA
Pramel25	0	x15m2	DESeq2_normalized-brain.xlsx	15	2	Brain	RNA	RNA
Pramel25	0	x15m3	DESeq2_normalized-brain.xlsx	15	3	Brain	RNA	RNA
Pramel25	0	x15m4	DESeq2_normalized-brain.xlsx	15	4	Brain	RNA	RNA
Pramel25	0	x24m1	DESeq2_normalized-brain.xlsx	24	1	Brain	RNA	RNA
Pramel25	0	x24m2	DESeq2_normalized-brain.xlsx	24	2	Brain	RNA	RNA
Pramel25	0	x24m3	DESeq2_normalized-brain.xlsx	24	3	Brain	RNA	RNA
Pramel25	0	x24m4	DESeq2_normalized-brain.xlsx	24	4	Brain	RNA	RNA
Pramel25	0	x30m1	DESeq2_normalized-brain.xlsx	30	1	Brain	RNA	RNA
Pramel25	0	x30m2	DESeq2_normalized-brain.xlsx	30	2	Brain	RNA	RNA
Pramel25	0	x30m3	DESeq2_normalized-brain.xlsx	30	3	Brain	RNA	RNA
Pramel25	0	x30m4	DESeq2_normalized-brain.xlsx	30	4	Brain	RNA	RNA
Pramel26	0	x6m1	DESeq2_normalized-brain.xlsx	6	1	Brain	RNA	RNA
Pramel26	0	x6m2	DESeq2_normalized-brain.xlsx	6	2	Brain	RNA	RNA
Pramel26	0	x6m3	DESeq2_normalized-brain.xlsx	6	3	Brain	RNA	RNA
Pramel26	0	x6m4	DESeq2_normalized-brain.xlsx	6	4	Brain	RNA	RNA
Pramel26	0	x15m1	DESeq2_normalized-brain.xlsx	15	1	Brain	RNA	RNA
Pramel26	0	x15m2	DESeq2_normalized-brain.xlsx	15	2	Brain	RNA	RNA
Pramel26	0	x15m3	DESeq2_normalized-brain.xlsx	15	3	Brain	RNA	RNA
Pramel26	0	x15m4	DESeq2_normalized-brain.xlsx	15	4	Brain	RNA	RNA
Pramel26	0	x24m1	DESeq2_normalized-brain.xlsx	24	1	Brain	RNA	RNA
Pramel26	0	x24m2	DESeq2_normalized-brain.xlsx	24	2	Brain	RNA	RNA
Pramel26	0	x24m3	DESeq2_normalized-brain.xlsx	24	3	Brain	RNA	RNA
Pramel26	0	x24m4	DESeq2_normalized-brain.xlsx	24	4	Brain	RNA	RNA
Pramel26	0	x30m1	DESeq2_normalized-brain.xlsx	30	1	Brain	RNA	RNA
Pramel26	0	x30m2	DESeq2_normalized-brain.xlsx	30	2	Brain	RNA	RNA
Pramel26	0	x30m3	DESeq2_normalized-brain.xlsx	30	3	Brain	RNA	RNA
Pramel26	0	x30m4	DESeq2_normalized-brain.xlsx	30	4	Brain	RNA	RNA
Pramel27	0	x6m1	DESeq2_normalized-brain.xlsx	6	1	Brain	RNA	RNA
Pramel27	0	x6m2	DESeq2_normalized-brain.xlsx	6	2	Brain	RNA	RNA
Pramel27	0	x6m3	DESeq2_normalized-brain.xlsx	6	3	Brain	RNA	RNA
Pramel27	0	x6m4	DESeq2_normalized-brain.xlsx	6	4	Brain	RNA	RNA
Pramel27	0	x15m1	DESeq2_normalized-brain.xlsx	15	1	Brain	RNA	RNA
Pramel27	0	x15m2	DESeq2_normalized-brain.xlsx	15	2	Brain	RNA	RNA
Pramel27	0	x15m3	DESeq2_normalized-brain.xlsx	15	3	Brain	RNA	RNA
Pramel27	0	x15m4	DESeq2_normalized-brain.xlsx	15	4	Brain	RNA	RNA
Pramel27	0	x24m1	DESeq2_normalized-brain.xlsx	24	1	Brain	RNA	RNA
Pramel27	0	x24m2	DESeq2_normalized-brain.xlsx	24	2	Brain	RNA	RNA
Pramel27	0	x24m3	DESeq2_normalized-brain.xlsx	24	3	Brain	RNA	RNA
Pramel27	0	x24m4	DESeq2_normalized-brain.xlsx	24	4	Brain	RNA	RNA
Pramel27	0	x30m1	DESeq2_normalized-brain.xlsx	30	1	Brain	RNA	RNA
Pramel27	0	x30m2	DESeq2_normalized-brain.xlsx	30	2	Brain	RNA	RNA
Pramel27	0	x30m3	DESeq2_normalized-brain.xlsx	30	3	Brain	RNA	RNA
Pramel27	0	x30m4	DESeq2_normalized-brain.xlsx	30	4	Brain	RNA	RNA
Pramel28	0	x6m1	DESeq2_normalized-brain.xlsx	6	1	Brain	RNA	RNA
Pramel28	0	x6m2	DESeq2_normalized-brain.xlsx	6	2	Brain	RNA	RNA
Pramel28	0	x6m3	DESeq2_normalized-brain.xlsx	6	3	Brain	RNA	RNA
Pramel28	0	x6m4	DESeq2_normalized-brain.xlsx	6	4	Brain	RNA	RNA
Pramel28	0	x15m1	DESeq2_normalized-brain.xlsx	15	1	Brain	RNA	RNA
Pramel28	0	x15m2	DESeq2_normalized-brain.xlsx	15	2	Brain	RNA	RNA
Pramel28	0	x15m3	DESeq2_normalized-brain.xlsx	15	3	Brain	RNA	RNA
Pramel28	0	x15m4	DESeq2_normalized-brain.xlsx	15	4	Brain	RNA	RNA
Pramel28	0	x24m1	DESeq2_normalized-brain.xlsx	24	1	Brain	RNA	RNA
Pramel28	0	x24m2	DESeq2_normalized-brain.xlsx	24	2	Brain	RNA	RNA
Pramel28	0	x24m3	DESeq2_normalized-brain.xlsx	24	3	Brain	RNA	RNA
Pramel28	0	x24m4	DESeq2_normalized-brain.xlsx	24	4	Brain	RNA	RNA
Pramel28	0	x30m1	DESeq2_normalized-brain.xlsx	30	1	Brain	RNA	RNA
Pramel28	0	x30m2	DESeq2_normalized-brain.xlsx	30	2	Brain	RNA	RNA
Pramel28	0	x30m3	DESeq2_normalized-brain.xlsx	30	3	Brain	RNA	RNA
Pramel28	0	x30m4	DESeq2_normalized-brain.xlsx	30	4	Brain	RNA	RNA
Pramel29	0	x6m1	DESeq2_normalized-brain.xlsx	6	1	Brain	RNA	RNA
Pramel29	0	x6m2	DESeq2_normalized-brain.xlsx	6	2	Brain	RNA	RNA
Pramel29	0	x6m3	DESeq2_normalized-brain.xlsx	6	3	Brain	RNA	RNA
Pramel29	0	x6m4	DESeq2_normalized-brain.xlsx	6	4	Brain	RNA	RNA
Pramel29	0	x15m1	DESeq2_normalized-brain.xlsx	15	1	Brain	RNA	RNA
Pramel29	0	x15m2	DESeq2_normalized-brain.xlsx	15	2	Brain	RNA	RNA
Pramel29	0	x15m3	DESeq2_normalized-brain.xlsx	15	3	Brain	RNA	RNA
Pramel29	0	x15m4	DESeq2_normalized-brain.xlsx	15	4	Brain	RNA	RNA
Pramel29	0	x24m1	DESeq2_normalized-brain.xlsx	24	1	Brain	RNA	RNA
Pramel29	0	x24m2	DESeq2_normalized-brain.xlsx	24	2	Brain	RNA	RNA
Pramel29	0	x24m3	DESeq2_normalized-brain.xlsx	24	3	Brain	RNA	RNA
Pramel29	0	x24m4	DESeq2_normalized-brain.xlsx	24	4	Brain	RNA	RNA
Pramel29	0	x30m1	DESeq2_normalized-brain.xlsx	30	1	Brain	RNA	RNA
Pramel29	0	x30m2	DESeq2_normalized-brain.xlsx	30	2	Brain	RNA	RNA
Pramel29	0	x30m3	DESeq2_normalized-brain.xlsx	30	3	Brain	RNA	RNA
Pramel29	0	x30m4	DESeq2_normalized-brain.xlsx	30	4	Brain	RNA	RNA
Pramel3	0	x6m1	DESeq2_normalized-brain.xlsx	6	1	Brain	RNA	RNA	-1.51172	0.210736	-1.9366
Pramel3	0	x6m2	DESeq2_normalized-brain.xlsx	6	2	Brain	RNA	RNA	-1.51172	0.210736	-1.9366
Pramel3	2.32924	x6m3	DESeq2_normalized-brain.xlsx	6	3	Brain	RNA	RNA	-1.51172	0.210736	-1.9366
Pramel3	0	x6m4	DESeq2_normalized-brain.xlsx	6	4	Brain	RNA	RNA	-1.51172	0.210736	-1.9366
Pramel3	0	x15m1	DESeq2_normalized-brain.xlsx	15	1	Brain	RNA	RNA	-1.51172	0.210736	-1.9366
Pramel3	0	x15m2	DESeq2_normalized-brain.xlsx	15	2	Brain	RNA	RNA	-1.51172	0.210736	-1.9366
Pramel3	0	x15m3	DESeq2_normalized-brain.xlsx	15	3	Brain	RNA	RNA	-1.51172	0.210736	-1.9366
Pramel3	0	x15m4	DESeq2_normalized-brain.xlsx	15	4	Brain	RNA	RNA	-1.51172	0.210736	-1.9366
Pramel3	1.329	x24m1	DESeq2_normalized-brain.xlsx	24	1	Brain	RNA	RNA	-1.51172	0.210736	-1.9366
Pramel3	0	x24m2	DESeq2_normalized-brain.xlsx	24	2	Brain	RNA	RNA	-1.51172	0.210736	-1.9366
Pramel3	0	x24m3	DESeq2_normalized-brain.xlsx	24	3	Brain	RNA	RNA	-1.51172	0.210736	-1.9366
Pramel3	1.64403	x24m4	DESeq2_normalized-brain.xlsx	24	4	Brain	RNA	RNA	-1.51172	0.210736	-1.9366
Pramel3	0	x30m1	DESeq2_normalized-brain.xlsx	30	1	Brain	RNA	RNA	-1.51172	0.210736	-1.9366
Pramel3	0	x30m2	DESeq2_normalized-brain.xlsx	30	2	Brain	RNA	RNA	-1.51172	0.210736	-1.9366
Pramel3	0	x30m3	DESeq2_normalized-brain.xlsx	30	3	Brain	RNA	RNA	-1.51172	0.210736	-1.9366
Pramel3	0	x30m4	DESeq2_normalized-brain.xlsx	30	4	Brain	RNA	RNA	-1.51172	0.210736	-1.9366
Pramel30	0	x6m1	DESeq2_normalized-brain.xlsx	6	1	Brain	RNA	RNA
Pramel30	0	x6m2	DESeq2_normalized-brain.xlsx	6	2	Brain	RNA	RNA
Pramel30	0	x6m3	DESeq2_normalized-brain.xlsx	6	3	Brain	RNA	RNA
Pramel30	0	x6m4	DESeq2_normalized-brain.xlsx	6	4	Brain	RNA	RNA
Pramel30	0	x15m1	DESeq2_normalized-brain.xlsx	15	1	Brain	RNA	RNA
Pramel30	0	x15m2	DESeq2_normalized-brain.xlsx	15	2	Brain	RNA	RNA
Pramel30	0	x15m3	DESeq2_normalized-brain.xlsx	15	3	Brain	RNA	RNA
Pramel30	0	x15m4	DESeq2_normalized-brain.xlsx	15	4	Brain	RNA	RNA
Pramel30	0	x24m1	DESeq2_normalized-brain.xlsx	24	1	Brain	RNA	RNA
Pramel30	0	x24m2	DESeq2_normalized-brain.xlsx	24	2	Brain	RNA	RNA
Pramel30	0	x24m3	DESeq2_normalized-brain.xlsx	24	3	Brain	RNA	RNA
Pramel30	0	x24m4	DESeq2_normalized-brain.xlsx	24	4	Brain	RNA	RNA
Pramel30	0	x30m1	DESeq2_normalized-brain.xlsx	30	1	Brain	RNA	RNA
Pramel30	0	x30m2	DESeq2_normalized-brain.xlsx	30	2	Brain	RNA	RNA
Pramel30	0	x30m3	DESeq2_normalized-brain.xlsx	30	3	Brain	RNA	RNA
Pramel30	0	x30m4	DESeq2_normalized-brain.xlsx	30	4	Brain	RNA	RNA
Pramel31	0	x6m1	DESeq2_normalized-brain.xlsx	6	1	Brain	RNA	RNA
Pramel31	0	x6m2	DESeq2_normalized-brain.xlsx	6	2	Brain	RNA	RNA
Pramel31	0	x6m3	DESeq2_normalized-brain.xlsx	6	3	Brain	RNA	RNA
Pramel31	0	x6m4	DESeq2_normalized-brain.xlsx	6	4	Brain	RNA	RNA
Pramel31	0	x15m1	DESeq2_normalized-brain.xlsx	15	1	Brain	RNA	RNA
Pramel31	0	x15m2	DESeq2_normalized-brain.xlsx	15	2	Brain	RNA	RNA
Pramel31	0	x15m3	DESeq2_normalized-brain.xlsx	15	3	Brain	RNA	RNA
Pramel31	0	x15m4	DESeq2_normalized-brain.xlsx	15	4	Brain	RNA	RNA
Pramel31	0	x24m1	DESeq2_normalized-brain.xlsx	24	1	Brain	RNA	RNA
Pramel31	0	x24m2	DESeq2_normalized-brain.xlsx	24	2	Brain	RNA	RNA
Pramel31	0	x24m3	DESeq2_normalized-brain.xlsx	24	3	Brain	RNA	RNA
Pramel31	0	x24m4	DESeq2_normalized-brain.xlsx	24	4	Brain	RNA	RNA
Pramel31	0	x30m1	DESeq2_normalized-brain.xlsx	30	1	Brain	RNA	RNA
Pramel31	0	x30m2	DESeq2_normalized-brain.xlsx	30	2	Brain	RNA	RNA
Pramel31	0	x30m3	DESeq2_normalized-brain.xlsx	30	3	Brain	RNA	RNA
Pramel31	0	x30m4	DESeq2_normalized-brain.xlsx	30	4	Brain	RNA	RNA
Pramel32	0	x6m1	DESeq2_normalized-brain.xlsx	6	1	Brain	RNA	RNA
Pramel32	0	x6m2	DESeq2_normalized-brain.xlsx	6	2	Brain	RNA	RNA
Pramel32	0	x6m3	DESeq2_normalized-brain.xlsx	6	3	Brain	RNA	RNA
Pramel32	0	x6m4	DESeq2_normalized-brain.xlsx	6	4	Brain	RNA	RNA
Pramel32	0	x15m1	DESeq2_normalized-brain.xlsx	15	1	Brain	RNA	RNA
Pramel32	0	x15m2	DESeq2_normalized-brain.xlsx	15	2	Brain	RNA	RNA
Pramel32	0	x15m3	DESeq2_normalized-brain.xlsx	15	3	Brain	RNA	RNA
Pramel32	0	x15m4	DESeq2_normalized-brain.xlsx	15	4	Brain	RNA	RNA
Pramel32	0	x24m1	DESeq2_normalized-brain.xlsx	24	1	Brain	RNA	RNA
Pramel32	0	x24m2	DESeq2_normalized-brain.xlsx	24	2	Brain	RNA	RNA
Pramel32	0	x24m3	DESeq2_normalized-brain.xlsx	24	3	Brain	RNA	RNA
Pramel32	0	x24m4	DESeq2_normalized-brain.xlsx	24	4	Brain	RNA	RNA
Pramel32	0	x30m1	DESeq2_normalized-brain.xlsx	30	1	Brain	RNA	RNA
Pramel32	0	x30m2	DESeq2_normalized-brain.xlsx	30	2	Brain	RNA	RNA
Pramel32	0	x30m3	DESeq2_normalized-brain.xlsx	30	3	Brain	RNA	RNA
Pramel32	0	x30m4	DESeq2_normalized-brain.xlsx	30	4	Brain	RNA	RNA
Pramel33	0	x6m1	DESeq2_normalized-brain.xlsx	6	1	Brain	RNA	RNA
Pramel33	0	x6m2	DESeq2_normalized-brain.xlsx	6	2	Brain	RNA	RNA
Pramel33	0	x6m3	DESeq2_normalized-brain.xlsx	6	3	Brain	RNA	RNA
Pramel33	0	x6m4	DESeq2_normalized-brain.xlsx	6	4	Brain	RNA	RNA
Pramel33	0	x15m1	DESeq2_normalized-brain.xlsx	15	1	Brain	RNA	RNA
Pramel33	0	x15m2	DESeq2_normalized-brain.xlsx	15	2	Brain	RNA	RNA
Pramel33	0	x15m3	DESeq2_normalized-brain.xlsx	15	3	Brain	RNA	RNA
Pramel33	0	x15m4	DESeq2_normalized-brain.xlsx	15	4	Brain	RNA	RNA
Pramel33	0	x24m1	DESeq2_normalized-brain.xlsx	24	1	Brain	RNA	RNA
Pramel33	0	x24m2	DESeq2_normalized-brain.xlsx	24	2	Brain	RNA	RNA
Pramel33	0	x24m3	DESeq2_normalized-brain.xlsx	24	3	Brain	RNA	RNA
Pramel33	0	x24m4	DESeq2_normalized-brain.xlsx	24	4	Brain	RNA	RNA
Pramel33	0	x30m1	DESeq2_normalized-brain.xlsx	30	1	Brain	RNA	RNA
Pramel33	0	x30m2	DESeq2_normalized-brain.xlsx	30	2	Brain	RNA	RNA
Pramel33	0	x30m3	DESeq2_normalized-brain.xlsx	30	3	Brain	RNA	RNA
Pramel33	0	x30m4	DESeq2_normalized-brain.xlsx	30	4	Brain	RNA	RNA
Pramel34	0	x6m1	DESeq2_normalized-brain.xlsx	6	1	Brain	RNA	RNA
Pramel34	0	x6m2	DESeq2_normalized-brain.xlsx	6	2	Brain	RNA	RNA
Pramel34	0	x6m3	DESeq2_normalized-brain.xlsx	6	3	Brain	RNA	RNA
Pramel34	0	x6m4	DESeq2_normalized-brain.xlsx	6	4	Brain	RNA	RNA
Pramel34	0	x15m1	DESeq2_normalized-brain.xlsx	15	1	Brain	RNA	RNA
Pramel34	0	x15m2	DESeq2_normalized-brain.xlsx	15	2	Brain	RNA	RNA
Pramel34	0	x15m3	DESeq2_normalized-brain.xlsx	15	3	Brain	RNA	RNA
Pramel34	0	x15m4	DESeq2_normalized-brain.xlsx	15	4	Brain	RNA	RNA
Pramel34	0	x24m1	DESeq2_normalized-brain.xlsx	24	1	Brain	RNA	RNA
Pramel34	0	x24m2	DESeq2_normalized-brain.xlsx	24	2	Brain	RNA	RNA
Pramel34	0	x24m3	DESeq2_normalized-brain.xlsx	24	3	Brain	RNA	RNA
Pramel34	0	x24m4	DESeq2_normalized-brain.xlsx	24	4	Brain	RNA	RNA
Pramel34	0	x30m1	DESeq2_normalized-brain.xlsx	30	1	Brain	RNA	RNA
Pramel34	0	x30m2	DESeq2_normalized-brain.xlsx	30	2	Brain	RNA	RNA
Pramel34	0	x30m3	DESeq2_normalized-brain.xlsx	30	3	Brain	RNA	RNA
Pramel34	0	x30m4	DESeq2_normalized-brain.xlsx	30	4	Brain	RNA	RNA
Pramel35	0	x6m1	DESeq2_normalized-brain.xlsx	6	1	Brain	RNA	RNA
Pramel35	0	x6m2	DESeq2_normalized-brain.xlsx	6	2	Brain	RNA	RNA
Pramel35	0	x6m3	DESeq2_normalized-brain.xlsx	6	3	Brain	RNA	RNA
Pramel35	0	x6m4	DESeq2_normalized-brain.xlsx	6	4	Brain	RNA	RNA
Pramel35	0	x15m1	DESeq2_normalized-brain.xlsx	15	1	Brain	RNA	RNA
Pramel35	0	x15m2	DESeq2_normalized-brain.xlsx	15	2	Brain	RNA	RNA
Pramel35	0	x15m3	DESeq2_normalized-brain.xlsx	15	3	Brain	RNA	RNA
Pramel35	0	x15m4	DESeq2_normalized-brain.xlsx	15	4	Brain	RNA	RNA
Pramel35	0	x24m1	DESeq2_normalized-brain.xlsx	24	1	Brain	RNA	RNA
Pramel35	0	x24m2	DESeq2_normalized-brain.xlsx	24	2	Brain	RNA	RNA
Pramel35	0	x24m3	DESeq2_normalized-brain.xlsx	24	3	Brain	RNA	RNA
Pramel35	0	x24m4	DESeq2_normalized-brain.xlsx	24	4	Brain	RNA	RNA
Pramel35	0	x30m1	DESeq2_normalized-brain.xlsx	30	1	Brain	RNA	RNA
Pramel35	0	x30m2	DESeq2_normalized-brain.xlsx	30	2	Brain	RNA	RNA
Pramel35	0	x30m3	DESeq2_normalized-brain.xlsx	30	3	Brain	RNA	RNA
Pramel35	0	x30m4	DESeq2_normalized-brain.xlsx	30	4	Brain	RNA	RNA
Pramel36	0	x6m1	DESeq2_normalized-brain.xlsx	6	1	Brain	RNA	RNA
Pramel36	0	x6m2	DESeq2_normalized-brain.xlsx	6	2	Brain	RNA	RNA
Pramel36	0	x6m3	DESeq2_normalized-brain.xlsx	6	3	Brain	RNA	RNA
Pramel36	0	x6m4	DESeq2_normalized-brain.xlsx	6	4	Brain	RNA	RNA
Pramel36	0	x15m1	DESeq2_normalized-brain.xlsx	15	1	Brain	RNA	RNA
Pramel36	0	x15m2	DESeq2_normalized-brain.xlsx	15	2	Brain	RNA	RNA
Pramel36	0	x15m3	DESeq2_normalized-brain.xlsx	15	3	Brain	RNA	RNA
Pramel36	0	x15m4	DESeq2_normalized-brain.xlsx	15	4	Brain	RNA	RNA
Pramel36	0	x24m1	DESeq2_normalized-brain.xlsx	24	1	Brain	RNA	RNA
Pramel36	0	x24m2	DESeq2_normalized-brain.xlsx	24	2	Brain	RNA	RNA
Pramel36	0	x24m3	DESeq2_normalized-brain.xlsx	24	3	Brain	RNA	RNA
Pramel36	0	x24m4	DESeq2_normalized-brain.xlsx	24	4	Brain	RNA	RNA
Pramel36	0	x30m1	DESeq2_normalized-brain.xlsx	30	1	Brain	RNA	RNA
Pramel36	0	x30m2	DESeq2_normalized-brain.xlsx	30	2	Brain	RNA	RNA
Pramel36	0	x30m3	DESeq2_normalized-brain.xlsx	30	3	Brain	RNA	RNA
Pramel36	0	x30m4	DESeq2_normalized-brain.xlsx	30	4	Brain	RNA	RNA
Pramel37	0	x6m1	DESeq2_normalized-brain.xlsx	6	1	Brain	RNA	RNA
Pramel37	0	x6m2	DESeq2_normalized-brain.xlsx	6	2	Brain	RNA	RNA
Pramel37	0	x6m3	DESeq2_normalized-brain.xlsx	6	3	Brain	RNA	RNA
Pramel37	0	x6m4	DESeq2_normalized-brain.xlsx	6	4	Brain	RNA	RNA
Pramel37	0	x15m1	DESeq2_normalized-brain.xlsx	15	1	Brain	RNA	RNA
Pramel37	0	x15m2	DESeq2_normalized-brain.xlsx	15	2	Brain	RNA	RNA
Pramel37	0	x15m3	DESeq2_normalized-brain.xlsx	15	3	Brain	RNA	RNA
Pramel37	0	x15m4	DESeq2_normalized-brain.xlsx	15	4	Brain	RNA	RNA
Pramel37	0	x24m1	DESeq2_normalized-brain.xlsx	24	1	Brain	RNA	RNA
Pramel37	0	x24m2	DESeq2_normalized-brain.xlsx	24	2	Brain	RNA	RNA
Pramel37	0	x24m3	DESeq2_normalized-brain.xlsx	24	3	Brain	RNA	RNA
Pramel37	0	x24m4	DESeq2_normalized-brain.xlsx	24	4	Brain	RNA	RNA
Pramel37	0	x30m1	DESeq2_normalized-brain.xlsx	30	1	Brain	RNA	RNA
Pramel37	0	x30m2	DESeq2_normalized-brain.xlsx	30	2	Brain	RNA	RNA
Pramel37	0	x30m3	DESeq2_normalized-brain.xlsx	30	3	Brain	RNA	RNA
Pramel37	0	x30m4	DESeq2_normalized-brain.xlsx	30	4	Brain	RNA	RNA
Pramel38	0	x6m1	DESeq2_normalized-brain.xlsx	6	1	Brain	RNA	RNA
Pramel38	0	x6m2	DESeq2_normalized-brain.xlsx	6	2	Brain	RNA	RNA
Pramel38	0	x6m3	DESeq2_normalized-brain.xlsx	6	3	Brain	RNA	RNA
Pramel38	0	x6m4	DESeq2_normalized-brain.xlsx	6	4	Brain	RNA	RNA
Pramel38	0	x15m1	DESeq2_normalized-brain.xlsx	15	1	Brain	RNA	RNA
Pramel38	0	x15m2	DESeq2_normalized-brain.xlsx	15	2	Brain	RNA	RNA
Pramel38	0	x15m3	DESeq2_normalized-brain.xlsx	15	3	Brain	RNA	RNA
Pramel38	0	x15m4	DESeq2_normalized-brain.xlsx	15	4	Brain	RNA	RNA
Pramel38	0	x24m1	DESeq2_normalized-brain.xlsx	24	1	Brain	RNA	RNA
Pramel38	0	x24m2	DESeq2_normalized-brain.xlsx	24	2	Brain	RNA	RNA
Pramel38	0	x24m3	DESeq2_normalized-brain.xlsx	24	3	Brain	RNA	RNA
Pramel38	0	x24m4	DESeq2_normalized-brain.xlsx	24	4	Brain	RNA	RNA
Pramel38	0	x30m1	DESeq2_normalized-brain.xlsx	30	1	Brain	RNA	RNA
Pramel38	0	x30m2	DESeq2_normalized-brain.xlsx	30	2	Brain	RNA	RNA
Pramel38	0	x30m3	DESeq2_normalized-brain.xlsx	30	3	Brain	RNA	RNA
Pramel38	0	x30m4	DESeq2_normalized-brain.xlsx	30	4	Brain	RNA	RNA
Pramel39	0	x6m1	DESeq2_normalized-brain.xlsx	6	1	Brain	RNA	RNA
Pramel39	0	x6m2	DESeq2_normalized-brain.xlsx	6	2	Brain	RNA	RNA
Pramel39	0	x6m3	DESeq2_normalized-brain.xlsx	6	3	Brain	RNA	RNA
Pramel39	0	x6m4	DESeq2_normalized-brain.xlsx	6	4	Brain	RNA	RNA
Pramel39	0	x15m1	DESeq2_normalized-brain.xlsx	15	1	Brain	RNA	RNA
Pramel39	0	x15m2	DESeq2_normalized-brain.xlsx	15	2	Brain	RNA	RNA
Pramel39	0	x15m3	DESeq2_normalized-brain.xlsx	15	3	Brain	RNA	RNA
Pramel39	0	x15m4	DESeq2_normalized-brain.xlsx	15	4	Brain	RNA	RNA
Pramel39	0	x24m1	DESeq2_normalized-brain.xlsx	24	1	Brain	RNA	RNA
Pramel39	0	x24m2	DESeq2_normalized-brain.xlsx	24	2	Brain	RNA	RNA
Pramel39	0	x24m3	DESeq2_normalized-brain.xlsx	24	3	Brain	RNA	RNA
Pramel39	0	x24m4	DESeq2_normalized-brain.xlsx	24	4	Brain	RNA	RNA
Pramel39	0	x30m1	DESeq2_normalized-brain.xlsx	30	1	Brain	RNA	RNA
Pramel39	0	x30m2	DESeq2_normalized-brain.xlsx	30	2	Brain	RNA	RNA
Pramel39	0	x30m3	DESeq2_normalized-brain.xlsx	30	3	Brain	RNA	RNA
Pramel39	0	x30m4	DESeq2_normalized-brain.xlsx	30	4	Brain	RNA	RNA
Pramel4	0	x6m1	DESeq2_normalized-brain.xlsx	6	1	Brain	RNA	RNA
Pramel4	0	x6m2	DESeq2_normalized-brain.xlsx	6	2	Brain	RNA	RNA
Pramel4	0	x6m3	DESeq2_normalized-brain.xlsx	6	3	Brain	RNA	RNA
Pramel4	0	x6m4	DESeq2_normalized-brain.xlsx	6	4	Brain	RNA	RNA
Pramel4	0	x15m1	DESeq2_normalized-brain.xlsx	15	1	Brain	RNA	RNA
Pramel4	0	x15m2	DESeq2_normalized-brain.xlsx	15	2	Brain	RNA	RNA
Pramel4	0	x15m3	DESeq2_normalized-brain.xlsx	15	3	Brain	RNA	RNA
Pramel4	0	x15m4	DESeq2_normalized-brain.xlsx	15	4	Brain	RNA	RNA
Pramel4	0	x24m1	DESeq2_normalized-brain.xlsx	24	1	Brain	RNA	RNA
Pramel4	0	x24m2	DESeq2_normalized-brain.xlsx	24	2	Brain	RNA	RNA
Pramel4	0	x24m3	DESeq2_normalized-brain.xlsx	24	3	Brain	RNA	RNA
Pramel4	0	x24m4	DESeq2_normalized-brain.xlsx	24	4	Brain	RNA	RNA
Pramel4	0	x30m1	DESeq2_normalized-brain.xlsx	30	1	Brain	RNA	RNA
Pramel4	0	x30m2	DESeq2_normalized-brain.xlsx	30	2	Brain	RNA	RNA
Pramel4	0	x30m3	DESeq2_normalized-brain.xlsx	30	3	Brain	RNA	RNA
Pramel4	0	x30m4	DESeq2_normalized-brain.xlsx	30	4	Brain	RNA	RNA
Pramel40	0	x6m1	DESeq2_normalized-brain.xlsx	6	1	Brain	RNA	RNA
Pramel40	0	x6m2	DESeq2_normalized-brain.xlsx	6	2	Brain	RNA	RNA
Pramel40	0	x6m3	DESeq2_normalized-brain.xlsx	6	3	Brain	RNA	RNA
Pramel40	0	x6m4	DESeq2_normalized-brain.xlsx	6	4	Brain	RNA	RNA
Pramel40	0	x15m1	DESeq2_normalized-brain.xlsx	15	1	Brain	RNA	RNA
Pramel40	0	x15m2	DESeq2_normalized-brain.xlsx	15	2	Brain	RNA	RNA
Pramel40	0	x15m3	DESeq2_normalized-brain.xlsx	15	3	Brain	RNA	RNA
Pramel40	0	x15m4	DESeq2_normalized-brain.xlsx	15	4	Brain	RNA	RNA
Pramel40	0	x24m1	DESeq2_normalized-brain.xlsx	24	1	Brain	RNA	RNA
Pramel40	0	x24m2	DESeq2_normalized-brain.xlsx	24	2	Brain	RNA	RNA
Pramel40	0	x24m3	DESeq2_normalized-brain.xlsx	24	3	Brain	RNA	RNA
Pramel40	0	x24m4	DESeq2_normalized-brain.xlsx	24	4	Brain	RNA	RNA
Pramel40	0	x30m1	DESeq2_normalized-brain.xlsx	30	1	Brain	RNA	RNA
Pramel40	0	x30m2	DESeq2_normalized-brain.xlsx	30	2	Brain	RNA	RNA
Pramel40	0	x30m3	DESeq2_normalized-brain.xlsx	30	3	Brain	RNA	RNA
Pramel40	0	x30m4	DESeq2_normalized-brain.xlsx	30	4	Brain	RNA	RNA
Pramel41	0	x6m1	DESeq2_normalized-brain.xlsx	6	1	Brain	RNA	RNA
Pramel41	0	x6m2	DESeq2_normalized-brain.xlsx	6	2	Brain	RNA	RNA
Pramel41	0	x6m3	DESeq2_normalized-brain.xlsx	6	3	Brain	RNA	RNA
Pramel41	0	x6m4	DESeq2_normalized-brain.xlsx	6	4	Brain	RNA	RNA
Pramel41	0	x15m1	DESeq2_normalized-brain.xlsx	15	1	Brain	RNA	RNA
Pramel41	0	x15m2	DESeq2_normalized-brain.xlsx	15	2	Brain	RNA	RNA
Pramel41	0	x15m3	DESeq2_normalized-brain.xlsx	15	3	Brain	RNA	RNA
Pramel41	0	x15m4	DESeq2_normalized-brain.xlsx	15	4	Brain	RNA	RNA
Pramel41	0	x24m1	DESeq2_normalized-brain.xlsx	24	1	Brain	RNA	RNA
Pramel41	0	x24m2	DESeq2_normalized-brain.xlsx	24	2	Brain	RNA	RNA
Pramel41	0	x24m3	DESeq2_normalized-brain.xlsx	24	3	Brain	RNA	RNA
Pramel41	0	x24m4	DESeq2_normalized-brain.xlsx	24	4	Brain	RNA	RNA
Pramel41	0	x30m1	DESeq2_normalized-brain.xlsx	30	1	Brain	RNA	RNA
Pramel41	0	x30m2	DESeq2_normalized-brain.xlsx	30	2	Brain	RNA	RNA
Pramel41	0	x30m3	DESeq2_normalized-brain.xlsx	30	3	Brain	RNA	RNA
Pramel41	0	x30m4	DESeq2_normalized-brain.xlsx	30	4	Brain	RNA	RNA
Pramel42	0	x6m1	DESeq2_normalized-brain.xlsx	6	1	Brain	RNA	RNA
Pramel42	0	x6m2	DESeq2_normalized-brain.xlsx	6	2	Brain	RNA	RNA
Pramel42	0	x6m3	DESeq2_normalized-brain.xlsx	6	3	Brain	RNA	RNA
Pramel42	0	x6m4	DESeq2_normalized-brain.xlsx	6	4	Brain	RNA	RNA
Pramel42	0	x15m1	DESeq2_normalized-brain.xlsx	15	1	Brain	RNA	RNA
Pramel42	0	x15m2	DESeq2_normalized-brain.xlsx	15	2	Brain	RNA	RNA
Pramel42	0	x15m3	DESeq2_normalized-brain.xlsx	15	3	Brain	RNA	RNA
Pramel42	0	x15m4	DESeq2_normalized-brain.xlsx	15	4	Brain	RNA	RNA
Pramel42	0	x24m1	DESeq2_normalized-brain.xlsx	24	1	Brain	RNA	RNA
Pramel42	0	x24m2	DESeq2_normalized-brain.xlsx	24	2	Brain	RNA	RNA
Pramel42	0	x24m3	DESeq2_normalized-brain.xlsx	24	3	Brain	RNA	RNA
Pramel42	0	x24m4	DESeq2_normalized-brain.xlsx	24	4	Brain	RNA	RNA
Pramel42	0	x30m1	DESeq2_normalized-brain.xlsx	30	1	Brain	RNA	RNA
Pramel42	0	x30m2	DESeq2_normalized-brain.xlsx	30	2	Brain	RNA	RNA
Pramel42	0	x30m3	DESeq2_normalized-brain.xlsx	30	3	Brain	RNA	RNA
Pramel42	0	x30m4	DESeq2_normalized-brain.xlsx	30	4	Brain	RNA	RNA
Pramel43	0	x6m1	DESeq2_normalized-brain.xlsx	6	1	Brain	RNA	RNA
Pramel43	0	x6m2	DESeq2_normalized-brain.xlsx	6	2	Brain	RNA	RNA
Pramel43	0	x6m3	DESeq2_normalized-brain.xlsx	6	3	Brain	RNA	RNA
Pramel43	0	x6m4	DESeq2_normalized-brain.xlsx	6	4	Brain	RNA	RNA
Pramel43	0	x15m1	DESeq2_normalized-brain.xlsx	15	1	Brain	RNA	RNA
Pramel43	0	x15m2	DESeq2_normalized-brain.xlsx	15	2	Brain	RNA	RNA
Pramel43	0	x15m3	DESeq2_normalized-brain.xlsx	15	3	Brain	RNA	RNA
Pramel43	0	x15m4	DESeq2_normalized-brain.xlsx	15	4	Brain	RNA	RNA
Pramel43	0	x24m1	DESeq2_normalized-brain.xlsx	24	1	Brain	RNA	RNA
Pramel43	0	x24m2	DESeq2_normalized-brain.xlsx	24	2	Brain	RNA	RNA
Pramel43	0	x24m3	DESeq2_normalized-brain.xlsx	24	3	Brain	RNA	RNA
Pramel43	0	x24m4	DESeq2_normalized-brain.xlsx	24	4	Brain	RNA	RNA
Pramel43	0	x30m1	DESeq2_normalized-brain.xlsx	30	1	Brain	RNA	RNA
Pramel43	0	x30m2	DESeq2_normalized-brain.xlsx	30	2	Brain	RNA	RNA
Pramel43	0	x30m3	DESeq2_normalized-brain.xlsx	30	3	Brain	RNA	RNA
Pramel43	0	x30m4	DESeq2_normalized-brain.xlsx	30	4	Brain	RNA	RNA
Pramel44	0	x6m1	DESeq2_normalized-brain.xlsx	6	1	Brain	RNA	RNA
Pramel44	0	x6m2	DESeq2_normalized-brain.xlsx	6	2	Brain	RNA	RNA
Pramel44	0	x6m3	DESeq2_normalized-brain.xlsx	6	3	Brain	RNA	RNA
Pramel44	0	x6m4	DESeq2_normalized-brain.xlsx	6	4	Brain	RNA	RNA
Pramel44	0	x15m1	DESeq2_normalized-brain.xlsx	15	1	Brain	RNA	RNA
Pramel44	0	x15m2	DESeq2_normalized-brain.xlsx	15	2	Brain	RNA	RNA
Pramel44	0	x15m3	DESeq2_normalized-brain.xlsx	15	3	Brain	RNA	RNA
Pramel44	0	x15m4	DESeq2_normalized-brain.xlsx	15	4	Brain	RNA	RNA
Pramel44	0	x24m1	DESeq2_normalized-brain.xlsx	24	1	Brain	RNA	RNA
Pramel44	0	x24m2	DESeq2_normalized-brain.xlsx	24	2	Brain	RNA	RNA
Pramel44	0	x24m3	DESeq2_normalized-brain.xlsx	24	3	Brain	RNA	RNA
Pramel44	0	x24m4	DESeq2_normalized-brain.xlsx	24	4	Brain	RNA	RNA
Pramel44	0	x30m1	DESeq2_normalized-brain.xlsx	30	1	Brain	RNA	RNA
Pramel44	0	x30m2	DESeq2_normalized-brain.xlsx	30	2	Brain	RNA	RNA
Pramel44	0	x30m3	DESeq2_normalized-brain.xlsx	30	3	Brain	RNA	RNA
Pramel44	0	x30m4	DESeq2_normalized-brain.xlsx	30	4	Brain	RNA	RNA
Pramel45	0	x6m1	DESeq2_normalized-brain.xlsx	6	1	Brain	RNA	RNA
Pramel45	0	x6m2	DESeq2_normalized-brain.xlsx	6	2	Brain	RNA	RNA
Pramel45	0	x6m3	DESeq2_normalized-brain.xlsx	6	3	Brain	RNA	RNA
Pramel45	0	x6m4	DESeq2_normalized-brain.xlsx	6	4	Brain	RNA	RNA
Pramel45	0	x15m1	DESeq2_normalized-brain.xlsx	15	1	Brain	RNA	RNA
Pramel45	0	x15m2	DESeq2_normalized-brain.xlsx	15	2	Brain	RNA	RNA
Pramel45	0	x15m3	DESeq2_normalized-brain.xlsx	15	3	Brain	RNA	RNA
Pramel45	0	x15m4	DESeq2_normalized-brain.xlsx	15	4	Brain	RNA	RNA
Pramel45	0	x24m1	DESeq2_normalized-brain.xlsx	24	1	Brain	RNA	RNA
Pramel45	0	x24m2	DESeq2_normalized-brain.xlsx	24	2	Brain	RNA	RNA
Pramel45	0	x24m3	DESeq2_normalized-brain.xlsx	24	3	Brain	RNA	RNA
Pramel45	0	x24m4	DESeq2_normalized-brain.xlsx	24	4	Brain	RNA	RNA
Pramel45	0	x30m1	DESeq2_normalized-brain.xlsx	30	1	Brain	RNA	RNA
Pramel45	0	x30m2	DESeq2_normalized-brain.xlsx	30	2	Brain	RNA	RNA
Pramel45	0	x30m3	DESeq2_normalized-brain.xlsx	30	3	Brain	RNA	RNA
Pramel45	0	x30m4	DESeq2_normalized-brain.xlsx	30	4	Brain	RNA	RNA
Pramel46	0	x6m1	DESeq2_normalized-brain.xlsx	6	1	Brain	RNA	RNA
Pramel46	0	x6m2	DESeq2_normalized-brain.xlsx	6	2	Brain	RNA	RNA
Pramel46	0	x6m3	DESeq2_normalized-brain.xlsx	6	3	Brain	RNA	RNA
Pramel46	0	x6m4	DESeq2_normalized-brain.xlsx	6	4	Brain	RNA	RNA
Pramel46	0	x15m1	DESeq2_normalized-brain.xlsx	15	1	Brain	RNA	RNA
Pramel46	0	x15m2	DESeq2_normalized-brain.xlsx	15	2	Brain	RNA	RNA
Pramel46	0	x15m3	DESeq2_normalized-brain.xlsx	15	3	Brain	RNA	RNA
Pramel46	0	x15m4	DESeq2_normalized-brain.xlsx	15	4	Brain	RNA	RNA
Pramel46	0	x24m1	DESeq2_normalized-brain.xlsx	24	1	Brain	RNA	RNA
Pramel46	0	x24m2	DESeq2_normalized-brain.xlsx	24	2	Brain	RNA	RNA
Pramel46	0	x24m3	DESeq2_normalized-brain.xlsx	24	3	Brain	RNA	RNA
Pramel46	0	x24m4	DESeq2_normalized-brain.xlsx	24	4	Brain	RNA	RNA
Pramel46	0	x30m1	DESeq2_normalized-brain.xlsx	30	1	Brain	RNA	RNA
Pramel46	0	x30m2	DESeq2_normalized-brain.xlsx	30	2	Brain	RNA	RNA
Pramel46	0	x30m3	DESeq2_normalized-brain.xlsx	30	3	Brain	RNA	RNA
Pramel46	0	x30m4	DESeq2_normalized-brain.xlsx	30	4	Brain	RNA	RNA
Pramel47	0	x6m1	DESeq2_normalized-brain.xlsx	6	1	Brain	RNA	RNA	0.968585	0	0
Pramel47	0	x6m2	DESeq2_normalized-brain.xlsx	6	2	Brain	RNA	RNA	0.968585	0	0
Pramel47	0	x6m3	DESeq2_normalized-brain.xlsx	6	3	Brain	RNA	RNA	0.968585	0	0
Pramel47	0	x6m4	DESeq2_normalized-brain.xlsx	6	4	Brain	RNA	RNA	0.968585	0	0
Pramel47	0	x15m1	DESeq2_normalized-brain.xlsx	15	1	Brain	RNA	RNA	0.968585	0	0
Pramel47	0	x15m2	DESeq2_normalized-brain.xlsx	15	2	Brain	RNA	RNA	0.968585	0	0
Pramel47	0	x15m3	DESeq2_normalized-brain.xlsx	15	3	Brain	RNA	RNA	0.968585	0	0
Pramel47	1.13331	x15m4	DESeq2_normalized-brain.xlsx	15	4	Brain	RNA	RNA	0.968585	0	0
Pramel47	0	x24m1	DESeq2_normalized-brain.xlsx	24	1	Brain	RNA	RNA	0.968585	0	0
Pramel47	0	x24m2	DESeq2_normalized-brain.xlsx	24	2	Brain	RNA	RNA	0.968585	0	0
Pramel47	0	x24m3	DESeq2_normalized-brain.xlsx	24	3	Brain	RNA	RNA	0.968585	0	0
Pramel47	0	x24m4	DESeq2_normalized-brain.xlsx	24	4	Brain	RNA	RNA	0.968585	0	0
Pramel47	0	x30m1	DESeq2_normalized-brain.xlsx	30	1	Brain	RNA	RNA	0.968585	0	0
Pramel47	0	x30m2	DESeq2_normalized-brain.xlsx	30	2	Brain	RNA	RNA	0.968585	0	0
Pramel47	0	x30m3	DESeq2_normalized-brain.xlsx	30	3	Brain	RNA	RNA	0.968585	0	0
Pramel47	0	x30m4	DESeq2_normalized-brain.xlsx	30	4	Brain	RNA	RNA	0.968585	0	0
Pramel48	0	x6m1	DESeq2_normalized-brain.xlsx	6	1	Brain	RNA	RNA
Pramel48	0	x6m2	DESeq2_normalized-brain.xlsx	6	2	Brain	RNA	RNA
Pramel48	0	x6m3	DESeq2_normalized-brain.xlsx	6	3	Brain	RNA	RNA
Pramel48	0	x6m4	DESeq2_normalized-brain.xlsx	6	4	Brain	RNA	RNA
Pramel48	0	x15m1	DESeq2_normalized-brain.xlsx	15	1	Brain	RNA	RNA
Pramel48	0	x15m2	DESeq2_normalized-brain.xlsx	15	2	Brain	RNA	RNA
Pramel48	0	x15m3	DESeq2_normalized-brain.xlsx	15	3	Brain	RNA	RNA
Pramel48	0	x15m4	DESeq2_normalized-brain.xlsx	15	4	Brain	RNA	RNA
Pramel48	0	x24m1	DESeq2_normalized-brain.xlsx	24	1	Brain	RNA	RNA
Pramel48	0	x24m2	DESeq2_normalized-brain.xlsx	24	2	Brain	RNA	RNA
Pramel48	0	x24m3	DESeq2_normalized-brain.xlsx	24	3	Brain	RNA	RNA
Pramel48	0	x24m4	DESeq2_normalized-brain.xlsx	24	4	Brain	RNA	RNA
Pramel48	0	x30m1	DESeq2_normalized-brain.xlsx	30	1	Brain	RNA	RNA
Pramel48	0	x30m2	DESeq2_normalized-brain.xlsx	30	2	Brain	RNA	RNA
Pramel48	0	x30m3	DESeq2_normalized-brain.xlsx	30	3	Brain	RNA	RNA
Pramel48	0	x30m4	DESeq2_normalized-brain.xlsx	30	4	Brain	RNA	RNA
Pramel49	0	x6m1	DESeq2_normalized-brain.xlsx	6	1	Brain	RNA	RNA
Pramel49	0	x6m2	DESeq2_normalized-brain.xlsx	6	2	Brain	RNA	RNA
Pramel49	0	x6m3	DESeq2_normalized-brain.xlsx	6	3	Brain	RNA	RNA
Pramel49	0	x6m4	DESeq2_normalized-brain.xlsx	6	4	Brain	RNA	RNA
Pramel49	0	x15m1	DESeq2_normalized-brain.xlsx	15	1	Brain	RNA	RNA
Pramel49	0	x15m2	DESeq2_normalized-brain.xlsx	15	2	Brain	RNA	RNA
Pramel49	0	x15m3	DESeq2_normalized-brain.xlsx	15	3	Brain	RNA	RNA
Pramel49	0	x15m4	DESeq2_normalized-brain.xlsx	15	4	Brain	RNA	RNA
Pramel49	0	x24m1	DESeq2_normalized-brain.xlsx	24	1	Brain	RNA	RNA
Pramel49	0	x24m2	DESeq2_normalized-brain.xlsx	24	2	Brain	RNA	RNA
Pramel49	0	x24m3	DESeq2_normalized-brain.xlsx	24	3	Brain	RNA	RNA
Pramel49	0	x24m4	DESeq2_normalized-brain.xlsx	24	4	Brain	RNA	RNA
Pramel49	0	x30m1	DESeq2_normalized-brain.xlsx	30	1	Brain	RNA	RNA
Pramel49	0	x30m2	DESeq2_normalized-brain.xlsx	30	2	Brain	RNA	RNA
Pramel49	0	x30m3	DESeq2_normalized-brain.xlsx	30	3	Brain	RNA	RNA
Pramel49	0	x30m4	DESeq2_normalized-brain.xlsx	30	4	Brain	RNA	RNA
Pramel5	0	x6m1	DESeq2_normalized-brain.xlsx	6	1	Brain	RNA	RNA
Pramel5	0	x6m2	DESeq2_normalized-brain.xlsx	6	2	Brain	RNA	RNA
Pramel5	0	x6m3	DESeq2_normalized-brain.xlsx	6	3	Brain	RNA	RNA
Pramel5	0	x6m4	DESeq2_normalized-brain.xlsx	6	4	Brain	RNA	RNA
Pramel5	0	x15m1	DESeq2_normalized-brain.xlsx	15	1	Brain	RNA	RNA
Pramel5	0	x15m2	DESeq2_normalized-brain.xlsx	15	2	Brain	RNA	RNA
Pramel5	0	x15m3	DESeq2_normalized-brain.xlsx	15	3	Brain	RNA	RNA
Pramel5	0	x15m4	DESeq2_normalized-brain.xlsx	15	4	Brain	RNA	RNA
Pramel5	0	x24m1	DESeq2_normalized-brain.xlsx	24	1	Brain	RNA	RNA
Pramel5	0	x24m2	DESeq2_normalized-brain.xlsx	24	2	Brain	RNA	RNA
Pramel5	0	x24m3	DESeq2_normalized-brain.xlsx	24	3	Brain	RNA	RNA
Pramel5	0	x24m4	DESeq2_normalized-brain.xlsx	24	4	Brain	RNA	RNA
Pramel5	0	x30m1	DESeq2_normalized-brain.xlsx	30	1	Brain	RNA	RNA
Pramel5	0	x30m2	DESeq2_normalized-brain.xlsx	30	2	Brain	RNA	RNA
Pramel5	0	x30m3	DESeq2_normalized-brain.xlsx	30	3	Brain	RNA	RNA
Pramel5	0	x30m4	DESeq2_normalized-brain.xlsx	30	4	Brain	RNA	RNA
Pramel50	0	x6m1	DESeq2_normalized-brain.xlsx	6	1	Brain	RNA	RNA
Pramel50	0	x6m2	DESeq2_normalized-brain.xlsx	6	2	Brain	RNA	RNA
Pramel50	0	x6m3	DESeq2_normalized-brain.xlsx	6	3	Brain	RNA	RNA
Pramel50	0	x6m4	DESeq2_normalized-brain.xlsx	6	4	Brain	RNA	RNA
Pramel50	0	x15m1	DESeq2_normalized-brain.xlsx	15	1	Brain	RNA	RNA
Pramel50	0	x15m2	DESeq2_normalized-brain.xlsx	15	2	Brain	RNA	RNA
Pramel50	0	x15m3	DESeq2_normalized-brain.xlsx	15	3	Brain	RNA	RNA
Pramel50	0	x15m4	DESeq2_normalized-brain.xlsx	15	4	Brain	RNA	RNA
Pramel50	0	x24m1	DESeq2_normalized-brain.xlsx	24	1	Brain	RNA	RNA
Pramel50	0	x24m2	DESeq2_normalized-brain.xlsx	24	2	Brain	RNA	RNA
Pramel50	0	x24m3	DESeq2_normalized-brain.xlsx	24	3	Brain	RNA	RNA
Pramel50	0	x24m4	DESeq2_normalized-brain.xlsx	24	4	Brain	RNA	RNA
Pramel50	0	x30m1	DESeq2_normalized-brain.xlsx	30	1	Brain	RNA	RNA
Pramel50	0	x30m2	DESeq2_normalized-brain.xlsx	30	2	Brain	RNA	RNA
Pramel50	0	x30m3	DESeq2_normalized-brain.xlsx	30	3	Brain	RNA	RNA
Pramel50	0	x30m4	DESeq2_normalized-brain.xlsx	30	4	Brain	RNA	RNA
Pramel51	0	x6m1	DESeq2_normalized-brain.xlsx	6	1	Brain	RNA	RNA
Pramel51	0	x6m2	DESeq2_normalized-brain.xlsx	6	2	Brain	RNA	RNA
Pramel51	0	x6m3	DESeq2_normalized-brain.xlsx	6	3	Brain	RNA	RNA
Pramel51	0	x6m4	DESeq2_normalized-brain.xlsx	6	4	Brain	RNA	RNA
Pramel51	0	x15m1	DESeq2_normalized-brain.xlsx	15	1	Brain	RNA	RNA
Pramel51	0	x15m2	DESeq2_normalized-brain.xlsx	15	2	Brain	RNA	RNA
Pramel51	0	x15m3	DESeq2_normalized-brain.xlsx	15	3	Brain	RNA	RNA
Pramel51	0	x15m4	DESeq2_normalized-brain.xlsx	15	4	Brain	RNA	RNA
Pramel51	0	x24m1	DESeq2_normalized-brain.xlsx	24	1	Brain	RNA	RNA
Pramel51	0	x24m2	DESeq2_normalized-brain.xlsx	24	2	Brain	RNA	RNA
Pramel51	0	x24m3	DESeq2_normalized-brain.xlsx	24	3	Brain	RNA	RNA
Pramel51	0	x24m4	DESeq2_normalized-brain.xlsx	24	4	Brain	RNA	RNA
Pramel51	0	x30m1	DESeq2_normalized-brain.xlsx	30	1	Brain	RNA	RNA
Pramel51	0	x30m2	DESeq2_normalized-brain.xlsx	30	2	Brain	RNA	RNA
Pramel51	0	x30m3	DESeq2_normalized-brain.xlsx	30	3	Brain	RNA	RNA
Pramel51	0	x30m4	DESeq2_normalized-brain.xlsx	30	4	Brain	RNA	RNA
Pramel6	0	x6m1	DESeq2_normalized-brain.xlsx	6	1	Brain	RNA	RNA
Pramel6	0	x6m2	DESeq2_normalized-brain.xlsx	6	2	Brain	RNA	RNA
Pramel6	0	x6m3	DESeq2_normalized-brain.xlsx	6	3	Brain	RNA	RNA
Pramel6	0	x6m4	DESeq2_normalized-brain.xlsx	6	4	Brain	RNA	RNA
Pramel6	0	x15m1	DESeq2_normalized-brain.xlsx	15	1	Brain	RNA	RNA
Pramel6	0	x15m2	DESeq2_normalized-brain.xlsx	15	2	Brain	RNA	RNA
Pramel6	0	x15m3	DESeq2_normalized-brain.xlsx	15	3	Brain	RNA	RNA
Pramel6	0	x15m4	DESeq2_normalized-brain.xlsx	15	4	Brain	RNA	RNA
Pramel6	0	x24m1	DESeq2_normalized-brain.xlsx	24	1	Brain	RNA	RNA
Pramel6	0	x24m2	DESeq2_normalized-brain.xlsx	24	2	Brain	RNA	RNA
Pramel6	0	x24m3	DESeq2_normalized-brain.xlsx	24	3	Brain	RNA	RNA
Pramel6	0	x24m4	DESeq2_normalized-brain.xlsx	24	4	Brain	RNA	RNA
Pramel6	0	x30m1	DESeq2_normalized-brain.xlsx	30	1	Brain	RNA	RNA
Pramel6	0	x30m2	DESeq2_normalized-brain.xlsx	30	2	Brain	RNA	RNA
Pramel6	0	x30m3	DESeq2_normalized-brain.xlsx	30	3	Brain	RNA	RNA
Pramel6	0	x30m4	DESeq2_normalized-brain.xlsx	30	4	Brain	RNA	RNA
Pramel7	0	x6m1	DESeq2_normalized-brain.xlsx	6	1	Brain	RNA	RNA
Pramel7	0	x6m2	DESeq2_normalized-brain.xlsx	6	2	Brain	RNA	RNA
Pramel7	0	x6m3	DESeq2_normalized-brain.xlsx	6	3	Brain	RNA	RNA
Pramel7	0	x6m4	DESeq2_normalized-brain.xlsx	6	4	Brain	RNA	RNA
Pramel7	0	x15m1	DESeq2_normalized-brain.xlsx	15	1	Brain	RNA	RNA
Pramel7	0	x15m2	DESeq2_normalized-brain.xlsx	15	2	Brain	RNA	RNA
Pramel7	0	x15m3	DESeq2_normalized-brain.xlsx	15	3	Brain	RNA	RNA
Pramel7	0	x15m4	DESeq2_normalized-brain.xlsx	15	4	Brain	RNA	RNA
Pramel7	0	x24m1	DESeq2_normalized-brain.xlsx	24	1	Brain	RNA	RNA
Pramel7	0	x24m2	DESeq2_normalized-brain.xlsx	24	2	Brain	RNA	RNA
Pramel7	0	x24m3	DESeq2_normalized-brain.xlsx	24	3	Brain	RNA	RNA
Pramel7	0	x24m4	DESeq2_normalized-brain.xlsx	24	4	Brain	RNA	RNA
Pramel7	0	x30m1	DESeq2_normalized-brain.xlsx	30	1	Brain	RNA	RNA
Pramel7	0	x30m2	DESeq2_normalized-brain.xlsx	30	2	Brain	RNA	RNA
Pramel7	0	x30m3	DESeq2_normalized-brain.xlsx	30	3	Brain	RNA	RNA
Pramel7	0	x30m4	DESeq2_normalized-brain.xlsx	30	4	Brain	RNA	RNA
Pramex1	0	x6m1	DESeq2_normalized-brain.xlsx	6	1	Brain	RNA	RNA	0.729602	0	0
Pramex1	0	x6m2	DESeq2_normalized-brain.xlsx	6	2	Brain	RNA	RNA	0.729602	0	0
Pramex1	0	x6m3	DESeq2_normalized-brain.xlsx	6	3	Brain	RNA	RNA	0.729602	0	0
Pramex1	0	x6m4	DESeq2_normalized-brain.xlsx	6	4	Brain	RNA	RNA	0.729602	0	0
Pramex1	1.63955	x15m1	DESeq2_normalized-brain.xlsx	15	1	Brain	RNA	RNA	0.729602	0	0
Pramex1	0	x15m2	DESeq2_normalized-brain.xlsx	15	2	Brain	RNA	RNA	0.729602	0	0
Pramex1	0	x15m3	DESeq2_normalized-brain.xlsx	15	3	Brain	RNA	RNA	0.729602	0	0
Pramex1	0	x15m4	DESeq2_normalized-brain.xlsx	15	4	Brain	RNA	RNA	0.729602	0	0
Pramex1	0	x24m1	DESeq2_normalized-brain.xlsx	24	1	Brain	RNA	RNA	0.729602	0	0
Pramex1	0	x24m2	DESeq2_normalized-brain.xlsx	24	2	Brain	RNA	RNA	0.729602	0	0
Pramex1	0	x24m3	DESeq2_normalized-brain.xlsx	24	3	Brain	RNA	RNA	0.729602	0	0
Pramex1	0	x24m4	DESeq2_normalized-brain.xlsx	24	4	Brain	RNA	RNA	0.729602	0	0
Pramex1	0	x30m1	DESeq2_normalized-brain.xlsx	30	1	Brain	RNA	RNA	0.729602	0	0
Pramex1	0	x30m2	DESeq2_normalized-brain.xlsx	30	2	Brain	RNA	RNA	0.729602	0	0
Pramex1	0	x30m3	DESeq2_normalized-brain.xlsx	30	3	Brain	RNA	RNA	0.729602	0	0
Pramex1	0	x30m4	DESeq2_normalized-brain.xlsx	30	4	Brain	RNA	RNA	0.729602	0	0
Prap1	0	x6m1	DESeq2_normalized-brain.xlsx	6	1	Brain	RNA	RNA
Prap1	0	x6m2	DESeq2_normalized-brain.xlsx	6	2	Brain	RNA	RNA
Prap1	0	x6m3	DESeq2_normalized-brain.xlsx	6	3	Brain	RNA	RNA
Prap1	0	x6m4	DESeq2_normalized-brain.xlsx	6	4	Brain	RNA	RNA
Prap1	0	x15m1	DESeq2_normalized-brain.xlsx	15	1	Brain	RNA	RNA
Prap1	0	x15m2	DESeq2_normalized-brain.xlsx	15	2	Brain	RNA	RNA
Prap1	0	x15m3	DESeq2_normalized-brain.xlsx	15	3	Brain	RNA	RNA
Prap1	0	x15m4	DESeq2_normalized-brain.xlsx	15	4	Brain	RNA	RNA
Prap1	0	x24m1	DESeq2_normalized-brain.xlsx	24	1	Brain	RNA	RNA
Prap1	0	x24m2	DESeq2_normalized-brain.xlsx	24	2	Brain	RNA	RNA
Prap1	0	x24m3	DESeq2_normalized-brain.xlsx	24	3	Brain	RNA	RNA
Prap1	0	x24m4	DESeq2_normalized-brain.xlsx	24	4	Brain	RNA	RNA
Prap1	0	x30m1	DESeq2_normalized-brain.xlsx	30	1	Brain	RNA	RNA
Prap1	0	x30m2	DESeq2_normalized-brain.xlsx	30	2	Brain	RNA	RNA
Prap1	0	x30m3	DESeq2_normalized-brain.xlsx	30	3	Brain	RNA	RNA
Prap1	0	x30m4	DESeq2_normalized-brain.xlsx	30	4	Brain	RNA	RNA
Prb1	0	x6m1	DESeq2_normalized-brain.xlsx	6	1	Brain	RNA	RNA
Prb1	0	x6m2	DESeq2_normalized-brain.xlsx	6	2	Brain	RNA	RNA
Prb1	0	x6m3	DESeq2_normalized-brain.xlsx	6	3	Brain	RNA	RNA
Prb1	0	x6m4	DESeq2_normalized-brain.xlsx	6	4	Brain	RNA	RNA
Prb1	0	x15m1	DESeq2_normalized-brain.xlsx	15	1	Brain	RNA	RNA
Prb1	0	x15m2	DESeq2_normalized-brain.xlsx	15	2	Brain	RNA	RNA
Prb1	0	x15m3	DESeq2_normalized-brain.xlsx	15	3	Brain	RNA	RNA
Prb1	0	x15m4	DESeq2_normalized-brain.xlsx	15	4	Brain	RNA	RNA
Prb1	0	x24m1	DESeq2_normalized-brain.xlsx	24	1	Brain	RNA	RNA
Prb1	0	x24m2	DESeq2_normalized-brain.xlsx	24	2	Brain	RNA	RNA
Prb1	0	x24m3	DESeq2_normalized-brain.xlsx	24	3	Brain	RNA	RNA
Prb1	0	x24m4	DESeq2_normalized-brain.xlsx	24	4	Brain	RNA	RNA
Prb1	0	x30m1	DESeq2_normalized-brain.xlsx	30	1	Brain	RNA	RNA
Prb1	0	x30m2	DESeq2_normalized-brain.xlsx	30	2	Brain	RNA	RNA
Prb1	0	x30m3	DESeq2_normalized-brain.xlsx	30	3	Brain	RNA	RNA
Prb1	0	x30m4	DESeq2_normalized-brain.xlsx	30	4	Brain	RNA	RNA
Prc1	15.367	x6m1	DESeq2_normalized-brain.xlsx	6	1	Brain	RNA	RNA	-0.263422	-0.40944	-0.516546	0.999807	0.914079	0.553166
Prc1	18.6774	x6m2	DESeq2_normalized-brain.xlsx	6	2	Brain	RNA	RNA	-0.263422	-0.40944	-0.516546	0.999807	0.914079	0.553166
Prc1	10.4816	x6m3	DESeq2_normalized-brain.xlsx	6	3	Brain	RNA	RNA	-0.263422	-0.40944	-0.516546	0.999807	0.914079	0.553166
Prc1	20.899	x6m4	DESeq2_normalized-brain.xlsx	6	4	Brain	RNA	RNA	-0.263422	-0.40944	-0.516546	0.999807	0.914079	0.553166
Prc1	18.0351	x15m1	DESeq2_normalized-brain.xlsx	15	1	Brain	RNA	RNA	-0.263422	-0.40944	-0.516546	0.999807	0.914079	0.553166
Prc1	8.62146	x15m2	DESeq2_normalized-brain.xlsx	15	2	Brain	RNA	RNA	-0.263422	-0.40944	-0.516546	0.999807	0.914079	0.553166
Prc1	9.99521	x15m3	DESeq2_normalized-brain.xlsx	15	3	Brain	RNA	RNA	-0.263422	-0.40944	-0.516546	0.999807	0.914079	0.553166
Prc1	15.8663	x15m4	DESeq2_normalized-brain.xlsx	15	4	Brain	RNA	RNA	-0.263422	-0.40944	-0.516546	0.999807	0.914079	0.553166
Prc1	13.29	x24m1	DESeq2_normalized-brain.xlsx	24	1	Brain	RNA	RNA	-0.263422	-0.40944	-0.516546	0.999807	0.914079	0.553166
Prc1	9.46412	x24m2	DESeq2_normalized-brain.xlsx	24	2	Brain	RNA	RNA	-0.263422	-0.40944	-0.516546	0.999807	0.914079	0.553166
Prc1	13.4927	x24m3	DESeq2_normalized-brain.xlsx	24	3	Brain	RNA	RNA	-0.263422	-0.40944	-0.516546	0.999807	0.914079	0.553166
Prc1	13.1522	x24m4	DESeq2_normalized-brain.xlsx	24	4	Brain	RNA	RNA	-0.263422	-0.40944	-0.516546	0.999807	0.914079	0.553166
Prc1	7.58256	x30m1	DESeq2_normalized-brain.xlsx	30	1	Brain	RNA	RNA	-0.263422	-0.40944	-0.516546	0.999807	0.914079	0.553166
Prc1	8.46413	x30m2	DESeq2_normalized-brain.xlsx	30	2	Brain	RNA	RNA	-0.263422	-0.40944	-0.516546	0.999807	0.914079	0.553166
Prc1	9.22754	x30m3	DESeq2_normalized-brain.xlsx	30	3	Brain	RNA	RNA	-0.263422	-0.40944	-0.516546	0.999807	0.914079	0.553166
Prc1	16.997	x30m4	DESeq2_normalized-brain.xlsx	30	4	Brain	RNA	RNA	-0.263422	-0.40944	-0.516546	0.999807	0.914079	0.553166
Prcc	639.927	x6m1	DESeq2_normalized-brain.xlsx	6	1	Brain	RNA	RNA	0.0440309	-0.0550468	-0.0646434	0.999807	0.943013	0.678148
Prcc	641.704	x6m2	DESeq2_normalized-brain.xlsx	6	2	Brain	RNA	RNA	0.0440309	-0.0550468	-0.0646434	0.999807	0.943013	0.678148
Prcc	688.29	x6m3	DESeq2_normalized-brain.xlsx	6	3	Brain	RNA	RNA	0.0440309	-0.0550468	-0.0646434	0.999807	0.943013	0.678148
Prcc	628.713	x6m4	DESeq2_normalized-brain.xlsx	6	4	Brain	RNA	RNA	0.0440309	-0.0550468	-0.0646434	0.999807	0.943013	0.678148
Prcc	709.926	x15m1	DESeq2_normalized-brain.xlsx	15	1	Brain	RNA	RNA	0.0440309	-0.0550468	-0.0646434	0.999807	0.943013	0.678148
Prcc	620.745	x15m2	DESeq2_normalized-brain.xlsx	15	2	Brain	RNA	RNA	0.0440309	-0.0550468	-0.0646434	0.999807	0.943013	0.678148
Prcc	631.364	x15m3	DESeq2_normalized-brain.xlsx	15	3	Brain	RNA	RNA	0.0440309	-0.0550468	-0.0646434	0.999807	0.943013	0.678148
Prcc	707.752	x15m4	DESeq2_normalized-brain.xlsx	15	4	Brain	RNA	RNA	0.0440309	-0.0550468	-0.0646434	0.999807	0.943013	0.678148
Prcc	639.913	x24m1	DESeq2_normalized-brain.xlsx	24	1	Brain	RNA	RNA	0.0440309	-0.0550468	-0.0646434	0.999807	0.943013	0.678148
Prcc	602.549	x24m2	DESeq2_normalized-brain.xlsx	24	2	Brain	RNA	RNA	0.0440309	-0.0550468	-0.0646434	0.999807	0.943013	0.678148
Prcc	627.411	x24m3	DESeq2_normalized-brain.xlsx	24	3	Brain	RNA	RNA	0.0440309	-0.0550468	-0.0646434	0.999807	0.943013	0.678148
Prcc	639.528	x24m4	DESeq2_normalized-brain.xlsx	24	4	Brain	RNA	RNA	0.0440309	-0.0550468	-0.0646434	0.999807	0.943013	0.678148
Prcc	641.484	x30m1	DESeq2_normalized-brain.xlsx	30	1	Brain	RNA	RNA	0.0440309	-0.0550468	-0.0646434	0.999807	0.943013	0.678148
Prcc	602.364	x30m2	DESeq2_normalized-brain.xlsx	30	2	Brain	RNA	RNA	0.0440309	-0.0550468	-0.0646434	0.999807	0.943013	0.678148
Prcc	584.63	x30m3	DESeq2_normalized-brain.xlsx	30	3	Brain	RNA	RNA	0.0440309	-0.0550468	-0.0646434	0.999807	0.943013	0.678148
Prcc	657.543	x30m4	DESeq2_normalized-brain.xlsx	30	4	Brain	RNA	RNA	0.0440309	-0.0550468	-0.0646434	0.999807	0.943013	0.678148
Prcd	40.6129	x6m1	DESeq2_normalized-brain.xlsx	6	1	Brain	RNA	RNA	-0.253209	-0.16388	-0.432814	0.999807	0.973801	0.459261
Prcd	38.689	x6m2	DESeq2_normalized-brain.xlsx	6	2	Brain	RNA	RNA	-0.253209	-0.16388	-0.432814	0.999807	0.973801	0.459261
Prcd	29.1155	x6m3	DESeq2_normalized-brain.xlsx	6	3	Brain	RNA	RNA	-0.253209	-0.16388	-0.432814	0.999807	0.973801	0.459261
Prcd	48.7644	x6m4	DESeq2_normalized-brain.xlsx	6	4	Brain	RNA	RNA	-0.253209	-0.16388	-0.432814	0.999807	0.973801	0.459261
Prcd	36.0702	x15m1	DESeq2_normalized-brain.xlsx	15	1	Brain	RNA	RNA	-0.253209	-0.16388	-0.432814	0.999807	0.973801	0.459261
Prcd	30.1751	x15m2	DESeq2_normalized-brain.xlsx	15	2	Brain	RNA	RNA	-0.253209	-0.16388	-0.432814	0.999807	0.973801	0.459261
Prcd	29.9856	x15m3	DESeq2_normalized-brain.xlsx	15	3	Brain	RNA	RNA	-0.253209	-0.16388	-0.432814	0.999807	0.973801	0.459261
Prcd	33.9993	x15m4	DESeq2_normalized-brain.xlsx	15	4	Brain	RNA	RNA	-0.253209	-0.16388	-0.432814	0.999807	0.973801	0.459261
Prcd	26.58	x24m1	DESeq2_normalized-brain.xlsx	24	1	Brain	RNA	RNA	-0.253209	-0.16388	-0.432814	0.999807	0.973801	0.459261
Prcd	29.6543	x24m2	DESeq2_normalized-brain.xlsx	24	2	Brain	RNA	RNA	-0.253209	-0.16388	-0.432814	0.999807	0.973801	0.459261
Prcd	30.3586	x24m3	DESeq2_normalized-brain.xlsx	24	3	Brain	RNA	RNA	-0.253209	-0.16388	-0.432814	0.999807	0.973801	0.459261
Prcd	57.5411	x24m4	DESeq2_normalized-brain.xlsx	24	4	Brain	RNA	RNA	-0.253209	-0.16388	-0.432814	0.999807	0.973801	0.459261
Prcd	33.3632	x30m1	DESeq2_normalized-brain.xlsx	30	1	Brain	RNA	RNA	-0.253209	-0.16388	-0.432814	0.999807	0.973801	0.459261
Prcd	43.7313	x30m2	DESeq2_normalized-brain.xlsx	30	2	Brain	RNA	RNA	-0.253209	-0.16388	-0.432814	0.999807	0.973801	0.459261
Prcd	20.4324	x30m3	DESeq2_normalized-brain.xlsx	30	3	Brain	RNA	RNA	-0.253209	-0.16388	-0.432814	0.999807	0.973801	0.459261
Prcd	23.3102	x30m4	DESeq2_normalized-brain.xlsx	30	4	Brain	RNA	RNA	-0.253209	-0.16388	-0.432814	0.999807	0.973801	0.459261
Prcp	165.744	x6m1	DESeq2_normalized-brain.xlsx	6	1	Brain	RNA	RNA	-0.127364	0.00254475	-0.0320029	0.999807	0.999384	0.929937
Prcp	185.44	x6m2	DESeq2_normalized-brain.xlsx	6	2	Brain	RNA	RNA	-0.127364	0.00254475	-0.0320029	0.999807	0.999384	0.929937
Prcp	168.87	x6m3	DESeq2_normalized-brain.xlsx	6	3	Brain	RNA	RNA	-0.127364	0.00254475	-0.0320029	0.999807	0.999384	0.929937
Prcp	151.518	x6m4	DESeq2_normalized-brain.xlsx	6	4	Brain	RNA	RNA	-0.127364	0.00254475	-0.0320029	0.999807	0.999384	0.929937
Prcp	155.757	x15m1	DESeq2_normalized-brain.xlsx	15	1	Brain	RNA	RNA	-0.127364	0.00254475	-0.0320029	0.999807	0.999384	0.929937
Prcp	153.749	x15m2	DESeq2_normalized-brain.xlsx	15	2	Brain	RNA	RNA	-0.127364	0.00254475	-0.0320029	0.999807	0.999384	0.929937
Prcp	136.601	x15m3	DESeq2_normalized-brain.xlsx	15	3	Brain	RNA	RNA	-0.127364	0.00254475	-0.0320029	0.999807	0.999384	0.929937
Prcp	164.33	x15m4	DESeq2_normalized-brain.xlsx	15	4	Brain	RNA	RNA	-0.127364	0.00254475	-0.0320029	0.999807	0.999384	0.929937
Prcp	194.698	x24m1	DESeq2_normalized-brain.xlsx	24	1	Brain	RNA	RNA	-0.127364	0.00254475	-0.0320029	0.999807	0.999384	0.929937
Prcp	155.843	x24m2	DESeq2_normalized-brain.xlsx	24	2	Brain	RNA	RNA	-0.127364	0.00254475	-0.0320029	0.999807	0.999384	0.929937
Prcp	155.166	x24m3	DESeq2_normalized-brain.xlsx	24	3	Brain	RNA	RNA	-0.127364	0.00254475	-0.0320029	0.999807	0.999384	0.929937
Prcp	162.759	x24m4	DESeq2_normalized-brain.xlsx	24	4	Brain	RNA	RNA	-0.127364	0.00254475	-0.0320029	0.999807	0.999384	0.929937
Prcp	171.366	x30m1	DESeq2_normalized-brain.xlsx	30	1	Brain	RNA	RNA	-0.127364	0.00254475	-0.0320029	0.999807	0.999384	0.929937
Prcp	179.157	x30m2	DESeq2_normalized-brain.xlsx	30	2	Brain	RNA	RNA	-0.127364	0.00254475	-0.0320029	0.999807	0.999384	0.929937
Prcp	155.55	x30m3	DESeq2_normalized-brain.xlsx	30	3	Brain	RNA	RNA	-0.127364	0.00254475	-0.0320029	0.999807	0.999384	0.929937
Prcp	159.287	x30m4	DESeq2_normalized-brain.xlsx	30	4	Brain	RNA	RNA	-0.127364	0.00254475	-0.0320029	0.999807	0.999384	0.929937
Prdm1	18.66	x6m1	DESeq2_normalized-brain.xlsx	6	1	Brain	RNA	RNA	-0.685998	-0.146826	0.0814014	0.999807	0.982293	0.9387
Prdm1	24.0139	x6m2	DESeq2_normalized-brain.xlsx	6	2	Brain	RNA	RNA	-0.685998	-0.146826	0.0814014	0.999807	0.982293	0.9387
Prdm1	18.6339	x6m3	DESeq2_normalized-brain.xlsx	6	3	Brain	RNA	RNA	-0.685998	-0.146826	0.0814014	0.999807	0.982293	0.9387
Prdm1	15.6743	x6m4	DESeq2_normalized-brain.xlsx	6	4	Brain	RNA	RNA	-0.685998	-0.146826	0.0814014	0.999807	0.982293	0.9387
Prdm1	16.3955	x15m1	DESeq2_normalized-brain.xlsx	15	1	Brain	RNA	RNA	-0.685998	-0.146826	0.0814014	0.999807	0.982293	0.9387
Prdm1	10.0584	x15m2	DESeq2_normalized-brain.xlsx	15	2	Brain	RNA	RNA	-0.685998	-0.146826	0.0814014	0.999807	0.982293	0.9387
Prdm1	9.99521	x15m3	DESeq2_normalized-brain.xlsx	15	3	Brain	RNA	RNA	-0.685998	-0.146826	0.0814014	0.999807	0.982293	0.9387
Prdm1	11.8997	x15m4	DESeq2_normalized-brain.xlsx	15	4	Brain	RNA	RNA	-0.685998	-0.146826	0.0814014	0.999807	0.982293	0.9387
Prdm1	10.632	x24m1	DESeq2_normalized-brain.xlsx	24	1	Brain	RNA	RNA	-0.685998	-0.146826	0.0814014	0.999807	0.982293	0.9387
Prdm1	22.083	x24m2	DESeq2_normalized-brain.xlsx	24	2	Brain	RNA	RNA	-0.685998	-0.146826	0.0814014	0.999807	0.982293	0.9387
Prdm1	18.5525	x24m3	DESeq2_normalized-brain.xlsx	24	3	Brain	RNA	RNA	-0.685998	-0.146826	0.0814014	0.999807	0.982293	0.9387
Prdm1	19.7284	x24m4	DESeq2_normalized-brain.xlsx	24	4	Brain	RNA	RNA	-0.685998	-0.146826	0.0814014	0.999807	0.982293	0.9387
Prdm1	22.7477	x30m1	DESeq2_normalized-brain.xlsx	30	1	Brain	RNA	RNA	-0.685998	-0.146826	0.0814014	0.999807	0.982293	0.9387
Prdm1	23.9817	x30m2	DESeq2_normalized-brain.xlsx	30	2	Brain	RNA	RNA	-0.685998	-0.146826	0.0814014	0.999807	0.982293	0.9387
Prdm1	21.7506	x30m3	DESeq2_normalized-brain.xlsx	30	3	Brain	RNA	RNA	-0.685998	-0.146826	0.0814014	0.999807	0.982293	0.9387
Prdm1	15.5402	x30m4	DESeq2_normalized-brain.xlsx	30	4	Brain	RNA	RNA	-0.685998	-0.146826	0.0814014	0.999807	0.982293	0.9387
Prdm10	452.23	x6m1	DESeq2_normalized-brain.xlsx	6	1	Brain	RNA	RNA	0.0272457	-0.061473	-0.136092	0.999807	0.964593	0.487006
Prdm10	436.252	x6m2	DESeq2_normalized-brain.xlsx	6	2	Brain	RNA	RNA	0.0272457	-0.061473	-0.136092	0.999807	0.964593	0.487006
Prdm10	386.653	x6m3	DESeq2_normalized-brain.xlsx	6	3	Brain	RNA	RNA	0.0272457	-0.061473	-0.136092	0.999807	0.964593	0.487006
Prdm10	508.544	x6m4	DESeq2_normalized-brain.xlsx	6	4	Brain	RNA	RNA	0.0272457	-0.061473	-0.136092	0.999807	0.964593	0.487006
Prdm10	457.435	x15m1	DESeq2_normalized-brain.xlsx	15	1	Brain	RNA	RNA	0.0272457	-0.061473	-0.136092	0.999807	0.964593	0.487006
Prdm10	482.802	x15m2	DESeq2_normalized-brain.xlsx	15	2	Brain	RNA	RNA	0.0272457	-0.061473	-0.136092	0.999807	0.964593	0.487006
Prdm10	498.095	x15m3	DESeq2_normalized-brain.xlsx	15	3	Brain	RNA	RNA	0.0272457	-0.061473	-0.136092	0.999807	0.964593	0.487006
Prdm10	389.292	x15m4	DESeq2_normalized-brain.xlsx	15	4	Brain	RNA	RNA	0.0272457	-0.061473	-0.136092	0.999807	0.964593	0.487006
Prdm10	436.576	x24m1	DESeq2_normalized-brain.xlsx	24	1	Brain	RNA	RNA	0.0272457	-0.061473	-0.136092	0.999807	0.964593	0.487006
Prdm10	465.004	x24m2	DESeq2_normalized-brain.xlsx	24	2	Brain	RNA	RNA	0.0272457	-0.061473	-0.136092	0.999807	0.964593	0.487006
Prdm10	403.095	x24m3	DESeq2_normalized-brain.xlsx	24	3	Brain	RNA	RNA	0.0272457	-0.061473	-0.136092	0.999807	0.964593	0.487006
Prdm10	383.059	x24m4	DESeq2_normalized-brain.xlsx	24	4	Brain	RNA	RNA	0.0272457	-0.061473	-0.136092	0.999807	0.964593	0.487006
Prdm10	432.206	x30m1	DESeq2_normalized-brain.xlsx	30	1	Brain	RNA	RNA	0.0272457	-0.061473	-0.136092	0.999807	0.964593	0.487006
Prdm10	399.225	x30m2	DESeq2_normalized-brain.xlsx	30	2	Brain	RNA	RNA	0.0272457	-0.061473	-0.136092	0.999807	0.964593	0.487006
Prdm10	377.011	x30m3	DESeq2_normalized-brain.xlsx	30	3	Brain	RNA	RNA	0.0272457	-0.061473	-0.136092	0.999807	0.964593	0.487006
Prdm10	412.3	x30m4	DESeq2_normalized-brain.xlsx	30	4	Brain	RNA	RNA	0.0272457	-0.061473	-0.136092	0.999807	0.964593	0.487006
Prdm11	113.057	x6m1	DESeq2_normalized-brain.xlsx	6	1	Brain	RNA	RNA	0.0682845	0.0511379	0.164849	0.999807	0.988912	0.689645
Prdm11	168.097	x6m2	DESeq2_normalized-brain.xlsx	6	2	Brain	RNA	RNA	0.0682845	0.0511379	0.164849	0.999807	0.988912	0.689645
Prdm11	147.907	x6m3	DESeq2_normalized-brain.xlsx	6	3	Brain	RNA	RNA	0.0682845	0.0511379	0.164849	0.999807	0.988912	0.689645
Prdm11	148.035	x6m4	DESeq2_normalized-brain.xlsx	6	4	Brain	RNA	RNA	0.0682845	0.0511379	0.164849	0.999807	0.988912	0.689645
Prdm11	155.757	x15m1	DESeq2_normalized-brain.xlsx	15	1	Brain	RNA	RNA	0.0682845	0.0511379	0.164849	0.999807	0.988912	0.689645
Prdm11	173.866	x15m2	DESeq2_normalized-brain.xlsx	15	2	Brain	RNA	RNA	0.0682845	0.0511379	0.164849	0.999807	0.988912	0.689645
Prdm11	178.248	x15m3	DESeq2_normalized-brain.xlsx	15	3	Brain	RNA	RNA	0.0682845	0.0511379	0.164849	0.999807	0.988912	0.689645
Prdm11	105.964	x15m4	DESeq2_normalized-brain.xlsx	15	4	Brain	RNA	RNA	0.0682845	0.0511379	0.164849	0.999807	0.988912	0.689645
Prdm11	158.151	x24m1	DESeq2_normalized-brain.xlsx	24	1	Brain	RNA	RNA	0.0682845	0.0511379	0.164849	0.999807	0.988912	0.689645
Prdm11	133.129	x24m2	DESeq2_normalized-brain.xlsx	24	2	Brain	RNA	RNA	0.0682845	0.0511379	0.164849	0.999807	0.988912	0.689645
Prdm11	163.599	x24m3	DESeq2_normalized-brain.xlsx	24	3	Brain	RNA	RNA	0.0682845	0.0511379	0.164849	0.999807	0.988912	0.689645
Prdm11	143.031	x24m4	DESeq2_normalized-brain.xlsx	24	4	Brain	RNA	RNA	0.0682845	0.0511379	0.164849	0.999807	0.988912	0.689645
Prdm11	116.771	x30m1	DESeq2_normalized-brain.xlsx	30	1	Brain	RNA	RNA	0.0682845	0.0511379	0.164849	0.999807	0.988912	0.689645
Prdm11	155.176	x30m2	DESeq2_normalized-brain.xlsx	30	2	Brain	RNA	RNA	0.0682845	0.0511379	0.164849	0.999807	0.988912	0.689645
Prdm11	200.369	x30m3	DESeq2_normalized-brain.xlsx	30	3	Brain	RNA	RNA	0.0682845	0.0511379	0.164849	0.999807	0.988912	0.689645
Prdm11	164.629	x30m4	DESeq2_normalized-brain.xlsx	30	4	Brain	RNA	RNA	0.0682845	0.0511379	0.164849	0.999807	0.988912	0.689645
Prdm12	16.4647	x6m1	DESeq2_normalized-brain.xlsx	6	1	Brain	RNA	RNA	-0.179034	-0.309991	0.211329	0.999807	0.964593	0.872276
Prdm12	8.00462	x6m2	DESeq2_normalized-brain.xlsx	6	2	Brain	RNA	RNA	-0.179034	-0.309991	0.211329	0.999807	0.964593	0.872276
Prdm12	13.9754	x6m3	DESeq2_normalized-brain.xlsx	6	3	Brain	RNA	RNA	-0.179034	-0.309991	0.211329	0.999807	0.964593	0.872276
Prdm12	5.22476	x6m4	DESeq2_normalized-brain.xlsx	6	4	Brain	RNA	RNA	-0.179034	-0.309991	0.211329	0.999807	0.964593	0.872276
Prdm12	4.91866	x15m1	DESeq2_normalized-brain.xlsx	15	1	Brain	RNA	RNA	-0.179034	-0.309991	0.211329	0.999807	0.964593	0.872276
Prdm12	15.806	x15m2	DESeq2_normalized-brain.xlsx	15	2	Brain	RNA	RNA	-0.179034	-0.309991	0.211329	0.999807	0.964593	0.872276
Prdm12	8.32934	x15m3	DESeq2_normalized-brain.xlsx	15	3	Brain	RNA	RNA	-0.179034	-0.309991	0.211329	0.999807	0.964593	0.872276
Prdm12	10.1998	x15m4	DESeq2_normalized-brain.xlsx	15	4	Brain	RNA	RNA	-0.179034	-0.309991	0.211329	0.999807	0.964593	0.872276
Prdm12	9.30299	x24m1	DESeq2_normalized-brain.xlsx	24	1	Brain	RNA	RNA	-0.179034	-0.309991	0.211329	0.999807	0.964593	0.872276
Prdm12	11.9879	x24m2	DESeq2_normalized-brain.xlsx	24	2	Brain	RNA	RNA	-0.179034	-0.309991	0.211329	0.999807	0.964593	0.872276
Prdm12	5.05977	x24m3	DESeq2_normalized-brain.xlsx	24	3	Brain	RNA	RNA	-0.179034	-0.309991	0.211329	0.999807	0.964593	0.872276
Prdm12	8.22015	x24m4	DESeq2_normalized-brain.xlsx	24	4	Brain	RNA	RNA	-0.179034	-0.309991	0.211329	0.999807	0.964593	0.872276
Prdm12	18.1981	x30m1	DESeq2_normalized-brain.xlsx	30	1	Brain	RNA	RNA	-0.179034	-0.309991	0.211329	0.999807	0.964593	0.872276
Prdm12	16.9283	x30m2	DESeq2_normalized-brain.xlsx	30	2	Brain	RNA	RNA	-0.179034	-0.309991	0.211329	0.999807	0.964593	0.872276
Prdm12	7.90932	x30m3	DESeq2_normalized-brain.xlsx	30	3	Brain	RNA	RNA	-0.179034	-0.309991	0.211329	0.999807	0.964593	0.872276
Prdm12	11.6551	x30m4	DESeq2_normalized-brain.xlsx	30	4	Brain	RNA	RNA	-0.179034	-0.309991	0.211329	0.999807	0.964593	0.872276
Prdm13	1.09764	x6m1	DESeq2_normalized-brain.xlsx	6	1	Brain	RNA	RNA	-1.70008	-1.73214	-2.93573
Prdm13	5.33641	x6m2	DESeq2_normalized-brain.xlsx	6	2	Brain	RNA	RNA	-1.70008	-1.73214	-2.93573
Prdm13	3.49386	x6m3	DESeq2_normalized-brain.xlsx	6	3	Brain	RNA	RNA	-1.70008	-1.73214	-2.93573
Prdm13	5.22476	x6m4	DESeq2_normalized-brain.xlsx	6	4	Brain	RNA	RNA	-1.70008	-1.73214	-2.93573
Prdm13	1.63955	x15m1	DESeq2_normalized-brain.xlsx	15	1	Brain	RNA	RNA	-1.70008	-1.73214	-2.93573
Prdm13	0	x15m2	DESeq2_normalized-brain.xlsx	15	2	Brain	RNA	RNA	-1.70008	-1.73214	-2.93573
Prdm13	0	x15m3	DESeq2_normalized-brain.xlsx	15	3	Brain	RNA	RNA	-1.70008	-1.73214	-2.93573
Prdm13	2.26662	x15m4	DESeq2_normalized-brain.xlsx	15	4	Brain	RNA	RNA	-1.70008	-1.73214	-2.93573
Prdm13	1.329	x24m1	DESeq2_normalized-brain.xlsx	24	1	Brain	RNA	RNA	-1.70008	-1.73214	-2.93573
Prdm13	1.26188	x24m2	DESeq2_normalized-brain.xlsx	24	2	Brain	RNA	RNA	-1.70008	-1.73214	-2.93573
Prdm13	1.68659	x24m3	DESeq2_normalized-brain.xlsx	24	3	Brain	RNA	RNA	-1.70008	-1.73214	-2.93573
Prdm13	0	x24m4	DESeq2_normalized-brain.xlsx	24	4	Brain	RNA	RNA	-1.70008	-1.73214	-2.93573
Prdm13	3.03302	x30m1	DESeq2_normalized-brain.xlsx	30	1	Brain	RNA	RNA	-1.70008	-1.73214	-2.93573
Prdm13	0	x30m2	DESeq2_normalized-brain.xlsx	30	2	Brain	RNA	RNA	-1.70008	-1.73214	-2.93573
Prdm13	0	x30m3	DESeq2_normalized-brain.xlsx	30	3	Brain	RNA	RNA	-1.70008	-1.73214	-2.93573
Prdm13	0	x30m4	DESeq2_normalized-brain.xlsx	30	4	Brain	RNA	RNA	-1.70008	-1.73214	-2.93573
Prdm14	0	x6m1	DESeq2_normalized-brain.xlsx	6	1	Brain	RNA	RNA	-0.825673	-1.05966	-0.476076
Prdm14	0	x6m2	DESeq2_normalized-brain.xlsx	6	2	Brain	RNA	RNA	-0.825673	-1.05966	-0.476076
Prdm14	1.16462	x6m3	DESeq2_normalized-brain.xlsx	6	3	Brain	RNA	RNA	-0.825673	-1.05966	-0.476076
Prdm14	0	x6m4	DESeq2_normalized-brain.xlsx	6	4	Brain	RNA	RNA	-0.825673	-1.05966	-0.476076
Prdm14	0	x15m1	DESeq2_normalized-brain.xlsx	15	1	Brain	RNA	RNA	-0.825673	-1.05966	-0.476076
Prdm14	0	x15m2	DESeq2_normalized-brain.xlsx	15	2	Brain	RNA	RNA	-0.825673	-1.05966	-0.476076
Prdm14	0	x15m3	DESeq2_normalized-brain.xlsx	15	3	Brain	RNA	RNA	-0.825673	-1.05966	-0.476076
Prdm14	0	x15m4	DESeq2_normalized-brain.xlsx	15	4	Brain	RNA	RNA	-0.825673	-1.05966	-0.476076
Prdm14	0	x24m1	DESeq2_normalized-brain.xlsx	24	1	Brain	RNA	RNA	-0.825673	-1.05966	-0.476076
Prdm14	0	x24m2	DESeq2_normalized-brain.xlsx	24	2	Brain	RNA	RNA	-0.825673	-1.05966	-0.476076
Prdm14	0	x24m3	DESeq2_normalized-brain.xlsx	24	3	Brain	RNA	RNA	-0.825673	-1.05966	-0.476076
Prdm14	0	x24m4	DESeq2_normalized-brain.xlsx	24	4	Brain	RNA	RNA	-0.825673	-1.05966	-0.476076
Prdm14	0	x30m1	DESeq2_normalized-brain.xlsx	30	1	Brain	RNA	RNA	-0.825673	-1.05966	-0.476076
Prdm14	1.41069	x30m2	DESeq2_normalized-brain.xlsx	30	2	Brain	RNA	RNA	-0.825673	-1.05966	-0.476076
Prdm14	0	x30m3	DESeq2_normalized-brain.xlsx	30	3	Brain	RNA	RNA	-0.825673	-1.05966	-0.476076
Prdm14	0	x30m4	DESeq2_normalized-brain.xlsx	30	4	Brain	RNA	RNA	-0.825673	-1.05966	-0.476076
Prdm15	271.118	x6m1	DESeq2_normalized-brain.xlsx	6	1	Brain	RNA	RNA	0.0975745	-0.0807144	-0.0673779	0.999807	0.957674	0.824262
Prdm15	297.505	x6m2	DESeq2_normalized-brain.xlsx	6	2	Brain	RNA	RNA	0.0975745	-0.0807144	-0.0673779	0.999807	0.957674	0.824262
Prdm15	302.801	x6m3	DESeq2_normalized-brain.xlsx	6	3	Brain	RNA	RNA	0.0975745	-0.0807144	-0.0673779	0.999807	0.957674	0.824262
Prdm15	414.498	x6m4	DESeq2_normalized-brain.xlsx	6	4	Brain	RNA	RNA	0.0975745	-0.0807144	-0.0673779	0.999807	0.957674	0.824262
Prdm15	288.561	x15m1	DESeq2_normalized-brain.xlsx	15	1	Brain	RNA	RNA	0.0975745	-0.0807144	-0.0673779	0.999807	0.957674	0.824262
Prdm15	326.178	x15m2	DESeq2_normalized-brain.xlsx	15	2	Brain	RNA	RNA	0.0975745	-0.0807144	-0.0673779	0.999807	0.957674	0.824262
Prdm15	374.82	x15m3	DESeq2_normalized-brain.xlsx	15	3	Brain	RNA	RNA	0.0975745	-0.0807144	-0.0673779	0.999807	0.957674	0.824262
Prdm15	367.192	x15m4	DESeq2_normalized-brain.xlsx	15	4	Brain	RNA	RNA	0.0975745	-0.0807144	-0.0673779	0.999807	0.957674	0.824262
Prdm15	283.077	x24m1	DESeq2_normalized-brain.xlsx	24	1	Brain	RNA	RNA	0.0975745	-0.0807144	-0.0673779	0.999807	0.957674	0.824262
Prdm15	302.221	x24m2	DESeq2_normalized-brain.xlsx	24	2	Brain	RNA	RNA	0.0975745	-0.0807144	-0.0673779	0.999807	0.957674	0.824262
Prdm15	322.139	x24m3	DESeq2_normalized-brain.xlsx	24	3	Brain	RNA	RNA	0.0975745	-0.0807144	-0.0673779	0.999807	0.957674	0.824262
Prdm15	302.502	x24m4	DESeq2_normalized-brain.xlsx	24	4	Brain	RNA	RNA	0.0975745	-0.0807144	-0.0673779	0.999807	0.957674	0.824262
Prdm15	294.203	x30m1	DESeq2_normalized-brain.xlsx	30	1	Brain	RNA	RNA	0.0975745	-0.0807144	-0.0673779	0.999807	0.957674	0.824262
Prdm15	277.906	x30m2	DESeq2_normalized-brain.xlsx	30	2	Brain	RNA	RNA	0.0975745	-0.0807144	-0.0673779	0.999807	0.957674	0.824262
Prdm15	324.282	x30m3	DESeq2_normalized-brain.xlsx	30	3	Brain	RNA	RNA	0.0975745	-0.0807144	-0.0673779	0.999807	0.957674	0.824262
Prdm15	312.746	x30m4	DESeq2_normalized-brain.xlsx	30	4	Brain	RNA	RNA	0.0975745	-0.0807144	-0.0673779	0.999807	0.957674	0.824262
Prdm16	226.115	x6m1	DESeq2_normalized-brain.xlsx	6	1	Brain	RNA	RNA	0.100855	0.180913	0.0171522	0.999807	0.862233	0.970412
Prdm16	300.173	x6m2	DESeq2_normalized-brain.xlsx	6	2	Brain	RNA	RNA	0.100855	0.180913	0.0171522	0.999807	0.862233	0.970412
Prdm16	241.076	x6m3	DESeq2_normalized-brain.xlsx	6	3	Brain	RNA	RNA	0.100855	0.180913	0.0171522	0.999807	0.862233	0.970412
Prdm16	217.698	x6m4	DESeq2_normalized-brain.xlsx	6	4	Brain	RNA	RNA	0.100855	0.180913	0.0171522	0.999807	0.862233	0.970412
Prdm16	263.968	x15m1	DESeq2_normalized-brain.xlsx	15	1	Brain	RNA	RNA	0.100855	0.180913	0.0171522	0.999807	0.862233	0.970412
Prdm16	222.721	x15m2	DESeq2_normalized-brain.xlsx	15	2	Brain	RNA	RNA	0.100855	0.180913	0.0171522	0.999807	0.862233	0.970412
Prdm16	339.837	x15m3	DESeq2_normalized-brain.xlsx	15	3	Brain	RNA	RNA	0.100855	0.180913	0.0171522	0.999807	0.862233	0.970412
Prdm16	238.562	x15m4	DESeq2_normalized-brain.xlsx	15	4	Brain	RNA	RNA	0.100855	0.180913	0.0171522	0.999807	0.862233	0.970412
Prdm16	333.579	x24m1	DESeq2_normalized-brain.xlsx	24	1	Brain	RNA	RNA	0.100855	0.180913	0.0171522	0.999807	0.862233	0.970412
Prdm16	259.317	x24m2	DESeq2_normalized-brain.xlsx	24	2	Brain	RNA	RNA	0.100855	0.180913	0.0171522	0.999807	0.862233	0.970412
Prdm16	283.347	x24m3	DESeq2_normalized-brain.xlsx	24	3	Brain	RNA	RNA	0.100855	0.180913	0.0171522	0.999807	0.862233	0.970412
Prdm16	235.096	x24m4	DESeq2_normalized-brain.xlsx	24	4	Brain	RNA	RNA	0.100855	0.180913	0.0171522	0.999807	0.862233	0.970412
Prdm16	292.687	x30m1	DESeq2_normalized-brain.xlsx	30	1	Brain	RNA	RNA	0.100855	0.180913	0.0171522	0.999807	0.862233	0.970412
Prdm16	262.388	x30m2	DESeq2_normalized-brain.xlsx	30	2	Brain	RNA	RNA	0.100855	0.180913	0.0171522	0.999807	0.862233	0.970412
Prdm16	232.007	x30m3	DESeq2_normalized-brain.xlsx	30	3	Brain	RNA	RNA	0.100855	0.180913	0.0171522	0.999807	0.862233	0.970412
Prdm16	220.476	x30m4	DESeq2_normalized-brain.xlsx	30	4	Brain	RNA	RNA	0.100855	0.180913	0.0171522	0.999807	0.862233	0.970412
Prdm2	951.658	x6m1	DESeq2_normalized-brain.xlsx	6	1	Brain	RNA	RNA	0.0959317	0.0135541	0.0325902	0.999807	0.993721	0.89749
Prdm2	1101.97	x6m2	DESeq2_normalized-brain.xlsx	6	2	Brain	RNA	RNA	0.0959317	0.0135541	0.0325902	0.999807	0.993721	0.89749
Prdm2	1104.06	x6m3	DESeq2_normalized-brain.xlsx	6	3	Brain	RNA	RNA	0.0959317	0.0135541	0.0325902	0.999807	0.993721	0.89749
Prdm2	1246.98	x6m4	DESeq2_normalized-brain.xlsx	6	4	Brain	RNA	RNA	0.0959317	0.0135541	0.0325902	0.999807	0.993721	0.89749
Prdm2	1057.51	x15m1	DESeq2_normalized-brain.xlsx	15	1	Brain	RNA	RNA	0.0959317	0.0135541	0.0325902	0.999807	0.993721	0.89749
Prdm2	1208.44	x15m2	DESeq2_normalized-brain.xlsx	15	2	Brain	RNA	RNA	0.0959317	0.0135541	0.0325902	0.999807	0.993721	0.89749
Prdm2	1284.38	x15m3	DESeq2_normalized-brain.xlsx	15	3	Brain	RNA	RNA	0.0959317	0.0135541	0.0325902	0.999807	0.993721	0.89749
Prdm2	1148.61	x15m4	DESeq2_normalized-brain.xlsx	15	4	Brain	RNA	RNA	0.0959317	0.0135541	0.0325902	0.999807	0.993721	0.89749
Prdm2	976.814	x24m1	DESeq2_normalized-brain.xlsx	24	1	Brain	RNA	RNA	0.0959317	0.0135541	0.0325902	0.999807	0.993721	0.89749
Prdm2	1118.66	x24m2	DESeq2_normalized-brain.xlsx	24	2	Brain	RNA	RNA	0.0959317	0.0135541	0.0325902	0.999807	0.993721	0.89749
Prdm2	1291.93	x24m3	DESeq2_normalized-brain.xlsx	24	3	Brain	RNA	RNA	0.0959317	0.0135541	0.0325902	0.999807	0.993721	0.89749
Prdm2	1063.69	x24m4	DESeq2_normalized-brain.xlsx	24	4	Brain	RNA	RNA	0.0959317	0.0135541	0.0325902	0.999807	0.993721	0.89749
Prdm2	1016.06	x30m1	DESeq2_normalized-brain.xlsx	30	1	Brain	RNA	RNA	0.0959317	0.0135541	0.0325902	0.999807	0.993721	0.89749
Prdm2	1097.52	x30m2	DESeq2_normalized-brain.xlsx	30	2	Brain	RNA	RNA	0.0959317	0.0135541	0.0325902	0.999807	0.993721	0.89749
Prdm2	1191.67	x30m3	DESeq2_normalized-brain.xlsx	30	3	Brain	RNA	RNA	0.0959317	0.0135541	0.0325902	0.999807	0.993721	0.89749
Prdm2	1175.71	x30m4	DESeq2_normalized-brain.xlsx	30	4	Brain	RNA	RNA	0.0959317	0.0135541	0.0325902	0.999807	0.993721	0.89749
Prdm4	518.088	x6m1	DESeq2_normalized-brain.xlsx	6	1	Brain	RNA	RNA	-0.0225303	0.00945465	0.098833	0.999807	0.994667	0.4795
Prdm4	520.3	x6m2	DESeq2_normalized-brain.xlsx	6	2	Brain	RNA	RNA	-0.0225303	0.00945465	0.098833	0.999807	0.994667	0.4795
Prdm4	531.066	x6m3	DESeq2_normalized-brain.xlsx	6	3	Brain	RNA	RNA	-0.0225303	0.00945465	0.098833	0.999807	0.994667	0.4795
Prdm4	557.308	x6m4	DESeq2_normalized-brain.xlsx	6	4	Brain	RNA	RNA	-0.0225303	0.00945465	0.098833	0.999807	0.994667	0.4795
Prdm4	486.947	x15m1	DESeq2_normalized-brain.xlsx	15	1	Brain	RNA	RNA	-0.0225303	0.00945465	0.098833	0.999807	0.994667	0.4795
Prdm4	577.638	x15m2	DESeq2_normalized-brain.xlsx	15	2	Brain	RNA	RNA	-0.0225303	0.00945465	0.098833	0.999807	0.994667	0.4795
Prdm4	513.087	x15m3	DESeq2_normalized-brain.xlsx	15	3	Brain	RNA	RNA	-0.0225303	0.00945465	0.098833	0.999807	0.994667	0.4795
Prdm4	512.822	x15m4	DESeq2_normalized-brain.xlsx	15	4	Brain	RNA	RNA	-0.0225303	0.00945465	0.098833	0.999807	0.994667	0.4795
Prdm4	516.316	x24m1	DESeq2_normalized-brain.xlsx	24	1	Brain	RNA	RNA	-0.0225303	0.00945465	0.098833	0.999807	0.994667	0.4795
Prdm4	560.907	x24m2	DESeq2_normalized-brain.xlsx	24	2	Brain	RNA	RNA	-0.0225303	0.00945465	0.098833	0.999807	0.994667	0.4795
Prdm4	549.828	x24m3	DESeq2_normalized-brain.xlsx	24	3	Brain	RNA	RNA	-0.0225303	0.00945465	0.098833	0.999807	0.994667	0.4795
Prdm4	504.717	x24m4	DESeq2_normalized-brain.xlsx	24	4	Brain	RNA	RNA	-0.0225303	0.00945465	0.098833	0.999807	0.994667	0.4795
Prdm4	539.878	x30m1	DESeq2_normalized-brain.xlsx	30	1	Brain	RNA	RNA	-0.0225303	0.00945465	0.098833	0.999807	0.994667	0.4795
Prdm4	576.971	x30m2	DESeq2_normalized-brain.xlsx	30	2	Brain	RNA	RNA	-0.0225303	0.00945465	0.098833	0.999807	0.994667	0.4795
Prdm4	598.472	x30m3	DESeq2_normalized-brain.xlsx	30	3	Brain	RNA	RNA	-0.0225303	0.00945465	0.098833	0.999807	0.994667	0.4795
Prdm4	553.133	x30m4	DESeq2_normalized-brain.xlsx	30	4	Brain	RNA	RNA	-0.0225303	0.00945465	0.098833	0.999807	0.994667	0.4795
Prdm5	49.394	x6m1	DESeq2_normalized-brain.xlsx	6	1	Brain	RNA	RNA	0.142654	0.0725033	0.0595051	0.999807	0.985976	0.926555
Prdm5	82.7144	x6m2	DESeq2_normalized-brain.xlsx	6	2	Brain	RNA	RNA	0.142654	0.0725033	0.0595051	0.999807	0.985976	0.926555
Prdm5	73.371	x6m3	DESeq2_normalized-brain.xlsx	6	3	Brain	RNA	RNA	0.142654	0.0725033	0.0595051	0.999807	0.985976	0.926555
Prdm5	50.506	x6m4	DESeq2_normalized-brain.xlsx	6	4	Brain	RNA	RNA	0.142654	0.0725033	0.0595051	0.999807	0.985976	0.926555
Prdm5	75.4194	x15m1	DESeq2_normalized-brain.xlsx	15	1	Brain	RNA	RNA	0.142654	0.0725033	0.0595051	0.999807	0.985976	0.926555
Prdm5	58.9133	x15m2	DESeq2_normalized-brain.xlsx	15	2	Brain	RNA	RNA	0.142654	0.0725033	0.0595051	0.999807	0.985976	0.926555
Prdm5	58.3054	x15m3	DESeq2_normalized-brain.xlsx	15	3	Brain	RNA	RNA	0.142654	0.0725033	0.0595051	0.999807	0.985976	0.926555
Prdm5	85.5648	x15m4	DESeq2_normalized-brain.xlsx	15	4	Brain	RNA	RNA	0.142654	0.0725033	0.0595051	0.999807	0.985976	0.926555
Prdm5	77.0819	x24m1	DESeq2_normalized-brain.xlsx	24	1	Brain	RNA	RNA	0.142654	0.0725033	0.0595051	0.999807	0.985976	0.926555
Prdm5	60.5704	x24m2	DESeq2_normalized-brain.xlsx	24	2	Brain	RNA	RNA	0.142654	0.0725033	0.0595051	0.999807	0.985976	0.926555
Prdm5	69.1502	x24m3	DESeq2_normalized-brain.xlsx	24	3	Brain	RNA	RNA	0.142654	0.0725033	0.0595051	0.999807	0.985976	0.926555
Prdm5	62.4732	x24m4	DESeq2_normalized-brain.xlsx	24	4	Brain	RNA	RNA	0.142654	0.0725033	0.0595051	0.999807	0.985976	0.926555
Prdm5	54.5944	x30m1	DESeq2_normalized-brain.xlsx	30	1	Brain	RNA	RNA	0.142654	0.0725033	0.0595051	0.999807	0.985976	0.926555
Prdm5	56.4275	x30m2	DESeq2_normalized-brain.xlsx	30	2	Brain	RNA	RNA	0.142654	0.0725033	0.0595051	0.999807	0.985976	0.926555
Prdm5	66.5701	x30m3	DESeq2_normalized-brain.xlsx	30	3	Brain	RNA	RNA	0.142654	0.0725033	0.0595051	0.999807	0.985976	0.926555
Prdm5	83.5284	x30m4	DESeq2_normalized-brain.xlsx	30	4	Brain	RNA	RNA	0.142654	0.0725033	0.0595051	0.999807	0.985976	0.926555
Prdm6	2.19529	x6m1	DESeq2_normalized-brain.xlsx	6	1	Brain	RNA	RNA	0.523797	0.321372	0.399846	0.999807	0.975386
Prdm6	1.3341	x6m2	DESeq2_normalized-brain.xlsx	6	2	Brain	RNA	RNA	0.523797	0.321372	0.399846	0.999807	0.975386
Prdm6	15.14	x6m3	DESeq2_normalized-brain.xlsx	6	3	Brain	RNA	RNA	0.523797	0.321372	0.399846	0.999807	0.975386
Prdm6	6.96635	x6m4	DESeq2_normalized-brain.xlsx	6	4	Brain	RNA	RNA	0.523797	0.321372	0.399846	0.999807	0.975386
Prdm6	9.83732	x15m1	DESeq2_normalized-brain.xlsx	15	1	Brain	RNA	RNA	0.523797	0.321372	0.399846	0.999807	0.975386
Prdm6	2.87382	x15m2	DESeq2_normalized-brain.xlsx	15	2	Brain	RNA	RNA	0.523797	0.321372	0.399846	0.999807	0.975386
Prdm6	13.3269	x15m3	DESeq2_normalized-brain.xlsx	15	3	Brain	RNA	RNA	0.523797	0.321372	0.399846	0.999807	0.975386
Prdm6	10.7664	x15m4	DESeq2_normalized-brain.xlsx	15	4	Brain	RNA	RNA	0.523797	0.321372	0.399846	0.999807	0.975386
Prdm6	3.3225	x24m1	DESeq2_normalized-brain.xlsx	24	1	Brain	RNA	RNA	0.523797	0.321372	0.399846	0.999807	0.975386
Prdm6	6.30942	x24m2	DESeq2_normalized-brain.xlsx	24	2	Brain	RNA	RNA	0.523797	0.321372	0.399846	0.999807	0.975386
Prdm6	10.1195	x24m3	DESeq2_normalized-brain.xlsx	24	3	Brain	RNA	RNA	0.523797	0.321372	0.399846	0.999807	0.975386
Prdm6	14.7963	x24m4	DESeq2_normalized-brain.xlsx	24	4	Brain	RNA	RNA	0.523797	0.321372	0.399846	0.999807	0.975386
Prdm6	7.58256	x30m1	DESeq2_normalized-brain.xlsx	30	1	Brain	RNA	RNA	0.523797	0.321372	0.399846	0.999807	0.975386
Prdm6	9.87482	x30m2	DESeq2_normalized-brain.xlsx	30	2	Brain	RNA	RNA	0.523797	0.321372	0.399846	0.999807	0.975386
Prdm6	9.88664	x30m3	DESeq2_normalized-brain.xlsx	30	3	Brain	RNA	RNA	0.523797	0.321372	0.399846	0.999807	0.975386
Prdm6	6.79882	x30m4	DESeq2_normalized-brain.xlsx	30	4	Brain	RNA	RNA	0.523797	0.321372	0.399846	0.999807	0.975386
Prdm8	341.368	x6m1	DESeq2_normalized-brain.xlsx	6	1	Brain	RNA	RNA	0.0859803	0.172033	0.0381333	0.999807	0.767657	0.906811
Prdm8	321.519	x6m2	DESeq2_normalized-brain.xlsx	6	2	Brain	RNA	RNA	0.0859803	0.172033	0.0381333	0.999807	0.767657	0.906811
Prdm8	320.27	x6m3	DESeq2_normalized-brain.xlsx	6	3	Brain	RNA	RNA	0.0859803	0.172033	0.0381333	0.999807	0.767657	0.906811
Prdm8	386.632	x6m4	DESeq2_normalized-brain.xlsx	6	4	Brain	RNA	RNA	0.0859803	0.172033	0.0381333	0.999807	0.767657	0.906811
Prdm8	383.655	x15m1	DESeq2_normalized-brain.xlsx	15	1	Brain	RNA	RNA	0.0859803	0.172033	0.0381333	0.999807	0.767657	0.906811
Prdm8	363.538	x15m2	DESeq2_normalized-brain.xlsx	15	2	Brain	RNA	RNA	0.0859803	0.172033	0.0381333	0.999807	0.767657	0.906811
Prdm8	343.169	x15m3	DESeq2_normalized-brain.xlsx	15	3	Brain	RNA	RNA	0.0859803	0.172033	0.0381333	0.999807	0.767657	0.906811
Prdm8	359.259	x15m4	DESeq2_normalized-brain.xlsx	15	4	Brain	RNA	RNA	0.0859803	0.172033	0.0381333	0.999807	0.767657	0.906811
Prdm8	408.002	x24m1	DESeq2_normalized-brain.xlsx	24	1	Brain	RNA	RNA	0.0859803	0.172033	0.0381333	0.999807	0.767657	0.906811
Prdm8	384.243	x24m2	DESeq2_normalized-brain.xlsx	24	2	Brain	RNA	RNA	0.0859803	0.172033	0.0381333	0.999807	0.767657	0.906811
Prdm8	322.139	x24m3	DESeq2_normalized-brain.xlsx	24	3	Brain	RNA	RNA	0.0859803	0.172033	0.0381333	0.999807	0.767657	0.906811
Prdm8	417.584	x24m4	DESeq2_normalized-brain.xlsx	24	4	Brain	RNA	RNA	0.0859803	0.172033	0.0381333	0.999807	0.767657	0.906811
Prdm8	407.941	x30m1	DESeq2_normalized-brain.xlsx	30	1	Brain	RNA	RNA	0.0859803	0.172033	0.0381333	0.999807	0.767657	0.906811
Prdm8	324.458	x30m2	DESeq2_normalized-brain.xlsx	30	2	Brain	RNA	RNA	0.0859803	0.172033	0.0381333	0.999807	0.767657	0.906811
Prdm8	284.735	x30m3	DESeq2_normalized-brain.xlsx	30	3	Brain	RNA	RNA	0.0859803	0.172033	0.0381333	0.999807	0.767657	0.906811
Prdm8	388.99	x30m4	DESeq2_normalized-brain.xlsx	30	4	Brain	RNA	RNA	0.0859803	0.172033	0.0381333	0.999807	0.767657	0.906811
Prdm9	37.3199	x6m1	DESeq2_normalized-brain.xlsx	6	1	Brain	RNA	RNA	0.118116	-0.0467851	0.0435746	0.999807	0.993721	0.965134
Prdm9	41.3572	x6m2	DESeq2_normalized-brain.xlsx	6	2	Brain	RNA	RNA	0.118116	-0.0467851	0.0435746	0.999807	0.993721	0.965134
Prdm9	24.457	x6m3	DESeq2_normalized-brain.xlsx	6	3	Brain	RNA	RNA	0.118116	-0.0467851	0.0435746	0.999807	0.993721	0.965134
Prdm9	43.5397	x6m4	DESeq2_normalized-brain.xlsx	6	4	Brain	RNA	RNA	0.118116	-0.0467851	0.0435746	0.999807	0.993721	0.965134
Prdm9	29.5119	x15m1	DESeq2_normalized-brain.xlsx	15	1	Brain	RNA	RNA	0.118116	-0.0467851	0.0435746	0.999807	0.993721	0.965134
Prdm9	34.4858	x15m2	DESeq2_normalized-brain.xlsx	15	2	Brain	RNA	RNA	0.118116	-0.0467851	0.0435746	0.999807	0.993721	0.965134
Prdm9	58.3054	x15m3	DESeq2_normalized-brain.xlsx	15	3	Brain	RNA	RNA	0.118116	-0.0467851	0.0435746	0.999807	0.993721	0.965134
Prdm9	36.8325	x15m4	DESeq2_normalized-brain.xlsx	15	4	Brain	RNA	RNA	0.118116	-0.0467851	0.0435746	0.999807	0.993721	0.965134
Prdm9	17.9415	x24m1	DESeq2_normalized-brain.xlsx	24	1	Brain	RNA	RNA	0.118116	-0.0467851	0.0435746	0.999807	0.993721	0.965134
Prdm9	41.6421	x24m2	DESeq2_normalized-brain.xlsx	24	2	Brain	RNA	RNA	0.118116	-0.0467851	0.0435746	0.999807	0.993721	0.965134
Prdm9	33.7318	x24m3	DESeq2_normalized-brain.xlsx	24	3	Brain	RNA	RNA	0.118116	-0.0467851	0.0435746	0.999807	0.993721	0.965134
Prdm9	50.9649	x24m4	DESeq2_normalized-brain.xlsx	24	4	Brain	RNA	RNA	0.118116	-0.0467851	0.0435746	0.999807	0.993721	0.965134
Prdm9	51.5614	x30m1	DESeq2_normalized-brain.xlsx	30	1	Brain	RNA	RNA	0.118116	-0.0467851	0.0435746	0.999807	0.993721	0.965134
Prdm9	38.0886	x30m2	DESeq2_normalized-brain.xlsx	30	2	Brain	RNA	RNA	0.118116	-0.0467851	0.0435746	0.999807	0.993721	0.965134
Prdm9	34.2737	x30m3	DESeq2_normalized-brain.xlsx	30	3	Brain	RNA	RNA	0.118116	-0.0467851	0.0435746	0.999807	0.993721	0.965134
Prdm9	29.6234	x30m4	DESeq2_normalized-brain.xlsx	30	4	Brain	RNA	RNA	0.118116	-0.0467851	0.0435746	0.999807	0.993721	0.965134
Prdx1	2105.28	x6m1	DESeq2_normalized-brain.xlsx	6	1	Brain	RNA	RNA	-0.0252268	0.0872489	0.0579274	0.999807	0.903025	0.772613
Prdx1	2045.18	x6m2	DESeq2_normalized-brain.xlsx	6	2	Brain	RNA	RNA	-0.0252268	0.0872489	0.0579274	0.999807	0.903025	0.772613
Prdx1	2304.78	x6m3	DESeq2_normalized-brain.xlsx	6	3	Brain	RNA	RNA	-0.0252268	0.0872489	0.0579274	0.999807	0.903025	0.772613
Prdx1	1717.21	x6m4	DESeq2_normalized-brain.xlsx	6	4	Brain	RNA	RNA	-0.0252268	0.0872489	0.0579274	0.999807	0.903025	0.772613
Prdx1	2010.09	x15m1	DESeq2_normalized-brain.xlsx	15	1	Brain	RNA	RNA	-0.0252268	0.0872489	0.0579274	0.999807	0.903025	0.772613
Prdx1	1890.97	x15m2	DESeq2_normalized-brain.xlsx	15	2	Brain	RNA	RNA	-0.0252268	0.0872489	0.0579274	0.999807	0.903025	0.772613
Prdx1	1839.12	x15m3	DESeq2_normalized-brain.xlsx	15	3	Brain	RNA	RNA	-0.0252268	0.0872489	0.0579274	0.999807	0.903025	0.772613
Prdx1	2282.48	x15m4	DESeq2_normalized-brain.xlsx	15	4	Brain	RNA	RNA	-0.0252268	0.0872489	0.0579274	0.999807	0.903025	0.772613
Prdx1	2228.07	x24m1	DESeq2_normalized-brain.xlsx	24	1	Brain	RNA	RNA	-0.0252268	0.0872489	0.0579274	0.999807	0.903025	0.772613
Prdx1	2133.84	x24m2	DESeq2_normalized-brain.xlsx	24	2	Brain	RNA	RNA	-0.0252268	0.0872489	0.0579274	0.999807	0.903025	0.772613
Prdx1	2168.95	x24m3	DESeq2_normalized-brain.xlsx	24	3	Brain	RNA	RNA	-0.0252268	0.0872489	0.0579274	0.999807	0.903025	0.772613
Prdx1	2165.19	x24m4	DESeq2_normalized-brain.xlsx	24	4	Brain	RNA	RNA	-0.0252268	0.0872489	0.0579274	0.999807	0.903025	0.772613
Prdx1	2245.95	x30m1	DESeq2_normalized-brain.xlsx	30	1	Brain	RNA	RNA	-0.0252268	0.0872489	0.0579274	0.999807	0.903025	0.772613
Prdx1	2241.58	x30m2	DESeq2_normalized-brain.xlsx	30	2	Brain	RNA	RNA	-0.0252268	0.0872489	0.0579274	0.999807	0.903025	0.772613
Prdx1	1879.12	x30m3	DESeq2_normalized-brain.xlsx	30	3	Brain	RNA	RNA	-0.0252268	0.0872489	0.0579274	0.999807	0.903025	0.772613
Prdx1	2167.85	x30m4	DESeq2_normalized-brain.xlsx	30	4	Brain	RNA	RNA	-0.0252268	0.0872489	0.0579274	0.999807	0.903025	0.772613
Prdx2	2875.83	x6m1	DESeq2_normalized-brain.xlsx	6	1	Brain	RNA	RNA	-0.104304	-0.126983	-0.17358	0.999807	0.578341	0.0674685
Prdx2	2625.51	x6m2	DESeq2_normalized-brain.xlsx	6	2	Brain	RNA	RNA	-0.104304	-0.126983	-0.17358	0.999807	0.578341	0.0674685
Prdx2	2710.07	x6m3	DESeq2_normalized-brain.xlsx	6	3	Brain	RNA	RNA	-0.104304	-0.126983	-0.17358	0.999807	0.578341	0.0674685
Prdx2	2321.54	x6m4	DESeq2_normalized-brain.xlsx	6	4	Brain	RNA	RNA	-0.104304	-0.126983	-0.17358	0.999807	0.578341	0.0674685
Prdx2	2598.69	x15m1	DESeq2_normalized-brain.xlsx	15	1	Brain	RNA	RNA	-0.104304	-0.126983	-0.17358	0.999807	0.578341	0.0674685
Prdx2	2304.8	x15m2	DESeq2_normalized-brain.xlsx	15	2	Brain	RNA	RNA	-0.104304	-0.126983	-0.17358	0.999807	0.578341	0.0674685
Prdx2	2298.9	x15m3	DESeq2_normalized-brain.xlsx	15	3	Brain	RNA	RNA	-0.104304	-0.126983	-0.17358	0.999807	0.578341	0.0674685
Prdx2	2598.68	x15m4	DESeq2_normalized-brain.xlsx	15	4	Brain	RNA	RNA	-0.104304	-0.126983	-0.17358	0.999807	0.578341	0.0674685
Prdx2	2481.9	x24m1	DESeq2_normalized-brain.xlsx	24	1	Brain	RNA	RNA	-0.104304	-0.126983	-0.17358	0.999807	0.578341	0.0674685
Prdx2	2401.36	x24m2	DESeq2_normalized-brain.xlsx	24	2	Brain	RNA	RNA	-0.104304	-0.126983	-0.17358	0.999807	0.578341	0.0674685
Prdx2	2381.46	x24m3	DESeq2_normalized-brain.xlsx	24	3	Brain	RNA	RNA	-0.104304	-0.126983	-0.17358	0.999807	0.578341	0.0674685
Prdx2	2392.06	x24m4	DESeq2_normalized-brain.xlsx	24	4	Brain	RNA	RNA	-0.104304	-0.126983	-0.17358	0.999807	0.578341	0.0674685
Prdx2	2452.2	x30m1	DESeq2_normalized-brain.xlsx	30	1	Brain	RNA	RNA	-0.104304	-0.126983	-0.17358	0.999807	0.578341	0.0674685
Prdx2	2441.9	x30m2	DESeq2_normalized-brain.xlsx	30	2	Brain	RNA	RNA	-0.104304	-0.126983	-0.17358	0.999807	0.578341	0.0674685
Prdx2	2163.2	x30m3	DESeq2_normalized-brain.xlsx	30	3	Brain	RNA	RNA	-0.104304	-0.126983	-0.17358	0.999807	0.578341	0.0674685
Prdx2	2316.94	x30m4	DESeq2_normalized-brain.xlsx	30	4	Brain	RNA	RNA	-0.104304	-0.126983	-0.17358	0.999807	0.578341	0.0674685
Prdx3	824.331	x6m1	DESeq2_normalized-brain.xlsx	6	1	Brain	RNA	RNA	-0.0580491	-0.138146	-0.154575	0.999807	0.515311	0.124426
Prdx3	815.137	x6m2	DESeq2_normalized-brain.xlsx	6	2	Brain	RNA	RNA	-0.0580491	-0.138146	-0.154575	0.999807	0.515311	0.124426
Prdx3	882.781	x6m3	DESeq2_normalized-brain.xlsx	6	3	Brain	RNA	RNA	-0.0580491	-0.138146	-0.154575	0.999807	0.515311	0.124426
Prdx3	754.107	x6m4	DESeq2_normalized-brain.xlsx	6	4	Brain	RNA	RNA	-0.0580491	-0.138146	-0.154575	0.999807	0.515311	0.124426
Prdx3	826.334	x15m1	DESeq2_normalized-brain.xlsx	15	1	Brain	RNA	RNA	-0.0580491	-0.138146	-0.154575	0.999807	0.515311	0.124426
Prdx3	794.611	x15m2	DESeq2_normalized-brain.xlsx	15	2	Brain	RNA	RNA	-0.0580491	-0.138146	-0.154575	0.999807	0.515311	0.124426
Prdx3	747.975	x15m3	DESeq2_normalized-brain.xlsx	15	3	Brain	RNA	RNA	-0.0580491	-0.138146	-0.154575	0.999807	0.515311	0.124426
Prdx3	788.217	x15m4	DESeq2_normalized-brain.xlsx	15	4	Brain	RNA	RNA	-0.0580491	-0.138146	-0.154575	0.999807	0.515311	0.124426
Prdx3	756.864	x24m1	DESeq2_normalized-brain.xlsx	24	1	Brain	RNA	RNA	-0.0580491	-0.138146	-0.154575	0.999807	0.515311	0.124426
Prdx3	780.475	x24m2	DESeq2_normalized-brain.xlsx	24	2	Brain	RNA	RNA	-0.0580491	-0.138146	-0.154575	0.999807	0.515311	0.124426
Prdx3	696.561	x24m3	DESeq2_normalized-brain.xlsx	24	3	Brain	RNA	RNA	-0.0580491	-0.138146	-0.154575	0.999807	0.515311	0.124426
Prdx3	734.882	x24m4	DESeq2_normalized-brain.xlsx	24	4	Brain	RNA	RNA	-0.0580491	-0.138146	-0.154575	0.999807	0.515311	0.124426
Prdx3	696.079	x30m1	DESeq2_normalized-brain.xlsx	30	1	Brain	RNA	RNA	-0.0580491	-0.138146	-0.154575	0.999807	0.515311	0.124426
Prdx3	768.825	x30m2	DESeq2_normalized-brain.xlsx	30	2	Brain	RNA	RNA	-0.0580491	-0.138146	-0.154575	0.999807	0.515311	0.124426
Prdx3	711.838	x30m3	DESeq2_normalized-brain.xlsx	30	3	Brain	RNA	RNA	-0.0580491	-0.138146	-0.154575	0.999807	0.515311	0.124426
Prdx3	770.209	x30m4	DESeq2_normalized-brain.xlsx	30	4	Brain	RNA	RNA	-0.0580491	-0.138146	-0.154575	0.999807	0.515311	0.124426
Prdx4	239.287	x6m1	DESeq2_normalized-brain.xlsx	6	1	Brain	RNA	RNA	-0.157934	-0.0231086	-0.160123	0.999807	0.993432	0.59088
Prdx4	189.443	x6m2	DESeq2_normalized-brain.xlsx	6	2	Brain	RNA	RNA	-0.157934	-0.0231086	-0.160123	0.999807	0.993432	0.59088
Prdx4	251.558	x6m3	DESeq2_normalized-brain.xlsx	6	3	Brain	RNA	RNA	-0.157934	-0.0231086	-0.160123	0.999807	0.993432	0.59088
Prdx4	191.575	x6m4	DESeq2_normalized-brain.xlsx	6	4	Brain	RNA	RNA	-0.157934	-0.0231086	-0.160123	0.999807	0.993432	0.59088
Prdx4	211.502	x15m1	DESeq2_normalized-brain.xlsx	15	1	Brain	RNA	RNA	-0.157934	-0.0231086	-0.160123	0.999807	0.993432	0.59088
Prdx4	168.118	x15m2	DESeq2_normalized-brain.xlsx	15	2	Brain	RNA	RNA	-0.157934	-0.0231086	-0.160123	0.999807	0.993432	0.59088
Prdx4	188.243	x15m3	DESeq2_normalized-brain.xlsx	15	3	Brain	RNA	RNA	-0.157934	-0.0231086	-0.160123	0.999807	0.993432	0.59088
Prdx4	213.629	x15m4	DESeq2_normalized-brain.xlsx	15	4	Brain	RNA	RNA	-0.157934	-0.0231086	-0.160123	0.999807	0.993432	0.59088
Prdx4	195.363	x24m1	DESeq2_normalized-brain.xlsx	24	1	Brain	RNA	RNA	-0.157934	-0.0231086	-0.160123	0.999807	0.993432	0.59088
Prdx4	223.984	x24m2	DESeq2_normalized-brain.xlsx	24	2	Brain	RNA	RNA	-0.157934	-0.0231086	-0.160123	0.999807	0.993432	0.59088
Prdx4	244.555	x24m3	DESeq2_normalized-brain.xlsx	24	3	Brain	RNA	RNA	-0.157934	-0.0231086	-0.160123	0.999807	0.993432	0.59088
Prdx4	202.216	x24m4	DESeq2_normalized-brain.xlsx	24	4	Brain	RNA	RNA	-0.157934	-0.0231086	-0.160123	0.999807	0.993432	0.59088
Prdx4	200.179	x30m1	DESeq2_normalized-brain.xlsx	30	1	Brain	RNA	RNA	-0.157934	-0.0231086	-0.160123	0.999807	0.993432	0.59088
Prdx4	235.585	x30m2	DESeq2_normalized-brain.xlsx	30	2	Brain	RNA	RNA	-0.157934	-0.0231086	-0.160123	0.999807	0.993432	0.59088
Prdx4	205.642	x30m3	DESeq2_normalized-brain.xlsx	30	3	Brain	RNA	RNA	-0.157934	-0.0231086	-0.160123	0.999807	0.993432	0.59088
Prdx4	153.459	x30m4	DESeq2_normalized-brain.xlsx	30	4	Brain	RNA	RNA	-0.157934	-0.0231086	-0.160123	0.999807	0.993432	0.59088
Prdx5	2730.94	x6m1	DESeq2_normalized-brain.xlsx	6	1	Brain	RNA	RNA	-0.0365962	-0.0700109	-0.170127	0.999807	0.783753	0.00832726
Prdx5	2584.16	x6m2	DESeq2_normalized-brain.xlsx	6	2	Brain	RNA	RNA	-0.0365962	-0.0700109	-0.170127	0.999807	0.783753	0.00832726
Prdx5	2929.02	x6m3	DESeq2_normalized-brain.xlsx	6	3	Brain	RNA	RNA	-0.0365962	-0.0700109	-0.170127	0.999807	0.783753	0.00832726
Prdx5	2669.85	x6m4	DESeq2_normalized-brain.xlsx	6	4	Brain	RNA	RNA	-0.0365962	-0.0700109	-0.170127	0.999807	0.783753	0.00832726
Prdx5	2560.98	x15m1	DESeq2_normalized-brain.xlsx	15	1	Brain	RNA	RNA	-0.0365962	-0.0700109	-0.170127	0.999807	0.783753	0.00832726
Prdx5	2665.47	x15m2	DESeq2_normalized-brain.xlsx	15	2	Brain	RNA	RNA	-0.0365962	-0.0700109	-0.170127	0.999807	0.783753	0.00832726
Prdx5	2580.43	x15m3	DESeq2_normalized-brain.xlsx	15	3	Brain	RNA	RNA	-0.0365962	-0.0700109	-0.170127	0.999807	0.783753	0.00832726
Prdx5	2811.74	x15m4	DESeq2_normalized-brain.xlsx	15	4	Brain	RNA	RNA	-0.0365962	-0.0700109	-0.170127	0.999807	0.783753	0.00832726
Prdx5	2708.5	x24m1	DESeq2_normalized-brain.xlsx	24	1	Brain	RNA	RNA	-0.0365962	-0.0700109	-0.170127	0.999807	0.783753	0.00832726
Prdx5	2533.23	x24m2	DESeq2_normalized-brain.xlsx	24	2	Brain	RNA	RNA	-0.0365962	-0.0700109	-0.170127	0.999807	0.783753	0.00832726
Prdx5	2529.88	x24m3	DESeq2_normalized-brain.xlsx	24	3	Brain	RNA	RNA	-0.0365962	-0.0700109	-0.170127	0.999807	0.783753	0.00832726
Prdx5	2627.16	x24m4	DESeq2_normalized-brain.xlsx	24	4	Brain	RNA	RNA	-0.0365962	-0.0700109	-0.170127	0.999807	0.783753	0.00832726
Prdx5	2418.84	x30m1	DESeq2_normalized-brain.xlsx	30	1	Brain	RNA	RNA	-0.0365962	-0.0700109	-0.170127	0.999807	0.783753	0.00832726
Prdx5	2509.61	x30m2	DESeq2_normalized-brain.xlsx	30	2	Brain	RNA	RNA	-0.0365962	-0.0700109	-0.170127	0.999807	0.783753	0.00832726
Prdx5	2427.5	x30m3	DESeq2_normalized-brain.xlsx	30	3	Brain	RNA	RNA	-0.0365962	-0.0700109	-0.170127	0.999807	0.783753	0.00832726
Prdx5	2364.53	x30m4	DESeq2_normalized-brain.xlsx	30	4	Brain	RNA	RNA	-0.0365962	-0.0700109	-0.170127	0.999807	0.783753	0.00832726
Prdx6	2706.79	x6m1	DESeq2_normalized-brain.xlsx	6	1	Brain	RNA	RNA	0.0710114	0.0649702	0.066697	0.999807	0.865879	0.534097
Prdx6	2502.78	x6m2	DESeq2_normalized-brain.xlsx	6	2	Brain	RNA	RNA	0.0710114	0.0649702	0.066697	0.999807	0.865879	0.534097
Prdx6	2908.05	x6m3	DESeq2_normalized-brain.xlsx	6	3	Brain	RNA	RNA	0.0710114	0.0649702	0.066697	0.999807	0.865879	0.534097
Prdx6	2685.53	x6m4	DESeq2_normalized-brain.xlsx	6	4	Brain	RNA	RNA	0.0710114	0.0649702	0.066697	0.999807	0.865879	0.534097
Prdx6	2805.27	x15m1	DESeq2_normalized-brain.xlsx	15	1	Brain	RNA	RNA	0.0710114	0.0649702	0.066697	0.999807	0.865879	0.534097
Prdx6	2768.92	x15m2	DESeq2_normalized-brain.xlsx	15	2	Brain	RNA	RNA	0.0710114	0.0649702	0.066697	0.999807	0.865879	0.534097
Prdx6	2800.32	x15m3	DESeq2_normalized-brain.xlsx	15	3	Brain	RNA	RNA	0.0710114	0.0649702	0.066697	0.999807	0.865879	0.534097
Prdx6	2962.47	x15m4	DESeq2_normalized-brain.xlsx	15	4	Brain	RNA	RNA	0.0710114	0.0649702	0.066697	0.999807	0.865879	0.534097
Prdx6	2915.82	x24m1	DESeq2_normalized-brain.xlsx	24	1	Brain	RNA	RNA	0.0710114	0.0649702	0.066697	0.999807	0.865879	0.534097
Prdx6	2749.64	x24m2	DESeq2_normalized-brain.xlsx	24	2	Brain	RNA	RNA	0.0710114	0.0649702	0.066697	0.999807	0.865879	0.534097
Prdx6	2767.69	x24m3	DESeq2_normalized-brain.xlsx	24	3	Brain	RNA	RNA	0.0710114	0.0649702	0.066697	0.999807	0.865879	0.534097
Prdx6	2872.12	x24m4	DESeq2_normalized-brain.xlsx	24	4	Brain	RNA	RNA	0.0710114	0.0649702	0.066697	0.999807	0.865879	0.534097
Prdx6	2831.33	x30m1	DESeq2_normalized-brain.xlsx	30	1	Brain	RNA	RNA	0.0710114	0.0649702	0.066697	0.999807	0.865879	0.534097
Prdx6	3090.82	x30m2	DESeq2_normalized-brain.xlsx	30	2	Brain	RNA	RNA	0.0710114	0.0649702	0.066697	0.999807	0.865879	0.534097
Prdx6	2685.21	x30m3	DESeq2_normalized-brain.xlsx	30	3	Brain	RNA	RNA	0.0710114	0.0649702	0.066697	0.999807	0.865879	0.534097
Prdx6	2740.41	x30m4	DESeq2_normalized-brain.xlsx	30	4	Brain	RNA	RNA	0.0710114	0.0649702	0.066697	0.999807	0.865879	0.534097
Prdx6b	0	x6m1	DESeq2_normalized-brain.xlsx	6	1	Brain	RNA	RNA	-0.741217	-1.80428	-1.99517
Prdx6b	1.3341	x6m2	DESeq2_normalized-brain.xlsx	6	2	Brain	RNA	RNA	-0.741217	-1.80428	-1.99517
Prdx6b	1.16462	x6m3	DESeq2_normalized-brain.xlsx	6	3	Brain	RNA	RNA	-0.741217	-1.80428	-1.99517
Prdx6b	0	x6m4	DESeq2_normalized-brain.xlsx	6	4	Brain	RNA	RNA	-0.741217	-1.80428	-1.99517
Prdx6b	1.63955	x15m1	DESeq2_normalized-brain.xlsx	15	1	Brain	RNA	RNA	-0.741217	-1.80428	-1.99517
Prdx6b	0	x15m2	DESeq2_normalized-brain.xlsx	15	2	Brain	RNA	RNA	-0.741217	-1.80428	-1.99517
Prdx6b	0	x15m3	DESeq2_normalized-brain.xlsx	15	3	Brain	RNA	RNA	-0.741217	-1.80428	-1.99517
Prdx6b	0	x15m4	DESeq2_normalized-brain.xlsx	15	4	Brain	RNA	RNA	-0.741217	-1.80428	-1.99517
Prdx6b	0	x24m1	DESeq2_normalized-brain.xlsx	24	1	Brain	RNA	RNA	-0.741217	-1.80428	-1.99517
Prdx6b	0	x24m2	DESeq2_normalized-brain.xlsx	24	2	Brain	RNA	RNA	-0.741217	-1.80428	-1.99517
Prdx6b	0	x24m3	DESeq2_normalized-brain.xlsx	24	3	Brain	RNA	RNA	-0.741217	-1.80428	-1.99517
Prdx6b	0	x24m4	DESeq2_normalized-brain.xlsx	24	4	Brain	RNA	RNA	-0.741217	-1.80428	-1.99517
Prdx6b	0	x30m1	DESeq2_normalized-brain.xlsx	30	1	Brain	RNA	RNA	-0.741217	-1.80428	-1.99517
Prdx6b	0	x30m2	DESeq2_normalized-brain.xlsx	30	2	Brain	RNA	RNA	-0.741217	-1.80428	-1.99517
Prdx6b	0	x30m3	DESeq2_normalized-brain.xlsx	30	3	Brain	RNA	RNA	-0.741217	-1.80428	-1.99517
Prdx6b	0	x30m4	DESeq2_normalized-brain.xlsx	30	4	Brain	RNA	RNA	-0.741217	-1.80428	-1.99517
Preb	1030.69	x6m1	DESeq2_normalized-brain.xlsx	6	1	Brain	RNA	RNA	0.0195014	-0.0705245	-0.0928214	0.999807	0.851133	0.354041
Preb	1031.26	x6m2	DESeq2_normalized-brain.xlsx	6	2	Brain	RNA	RNA	0.0195014	-0.0705245	-0.0928214	0.999807	0.851133	0.354041
Preb	931.695	x6m3	DESeq2_normalized-brain.xlsx	6	3	Brain	RNA	RNA	0.0195014	-0.0705245	-0.0928214	0.999807	0.851133	0.354041
Preb	954.39	x6m4	DESeq2_normalized-brain.xlsx	6	4	Brain	RNA	RNA	0.0195014	-0.0705245	-0.0928214	0.999807	0.851133	0.354041
Preb	1032.92	x15m1	DESeq2_normalized-brain.xlsx	15	1	Brain	RNA	RNA	0.0195014	-0.0705245	-0.0928214	0.999807	0.851133	0.354041
Preb	956.982	x15m2	DESeq2_normalized-brain.xlsx	15	2	Brain	RNA	RNA	0.0195014	-0.0705245	-0.0928214	0.999807	0.851133	0.354041
Preb	991.192	x15m3	DESeq2_normalized-brain.xlsx	15	3	Brain	RNA	RNA	0.0195014	-0.0705245	-0.0928214	0.999807	0.851133	0.354041
Preb	1019.41	x15m4	DESeq2_normalized-brain.xlsx	15	4	Brain	RNA	RNA	0.0195014	-0.0705245	-0.0928214	0.999807	0.851133	0.354041
Preb	932.957	x24m1	DESeq2_normalized-brain.xlsx	24	1	Brain	RNA	RNA	0.0195014	-0.0705245	-0.0928214	0.999807	0.851133	0.354041
Preb	960.293	x24m2	DESeq2_normalized-brain.xlsx	24	2	Brain	RNA	RNA	0.0195014	-0.0705245	-0.0928214	0.999807	0.851133	0.354041
Preb	952.923	x24m3	DESeq2_normalized-brain.xlsx	24	3	Brain	RNA	RNA	0.0195014	-0.0705245	-0.0928214	0.999807	0.851133	0.354041
Preb	912.437	x24m4	DESeq2_normalized-brain.xlsx	24	4	Brain	RNA	RNA	0.0195014	-0.0705245	-0.0928214	0.999807	0.851133	0.354041
Preb	972.084	x30m1	DESeq2_normalized-brain.xlsx	30	1	Brain	RNA	RNA	0.0195014	-0.0705245	-0.0928214	0.999807	0.851133	0.354041
Preb	918.358	x30m2	DESeq2_normalized-brain.xlsx	30	2	Brain	RNA	RNA	0.0195014	-0.0705245	-0.0928214	0.999807	0.851133	0.354041
Preb	893.094	x30m3	DESeq2_normalized-brain.xlsx	30	3	Brain	RNA	RNA	0.0195014	-0.0705245	-0.0928214	0.999807	0.851133	0.354041
Preb	932.41	x30m4	DESeq2_normalized-brain.xlsx	30	4	Brain	RNA	RNA	0.0195014	-0.0705245	-0.0928214	0.999807	0.851133	0.354041
Prelid1	1691.47	x6m1	DESeq2_normalized-brain.xlsx	6	1	Brain	RNA	RNA	0.0683793	-0.0413782	-0.0854164	0.999807	0.940127	0.359274
Prelid1	1564.9	x6m2	DESeq2_normalized-brain.xlsx	6	2	Brain	RNA	RNA	0.0683793	-0.0413782	-0.0854164	0.999807	0.940127	0.359274
Prelid1	1840.1	x6m3	DESeq2_normalized-brain.xlsx	6	3	Brain	RNA	RNA	0.0683793	-0.0413782	-0.0854164	0.999807	0.940127	0.359274
Prelid1	1699.79	x6m4	DESeq2_normalized-brain.xlsx	6	4	Brain	RNA	RNA	0.0683793	-0.0413782	-0.0854164	0.999807	0.940127	0.359274
Prelid1	1714.97	x15m1	DESeq2_normalized-brain.xlsx	15	1	Brain	RNA	RNA	0.0683793	-0.0413782	-0.0854164	0.999807	0.940127	0.359274
Prelid1	1800.45	x15m2	DESeq2_normalized-brain.xlsx	15	2	Brain	RNA	RNA	0.0683793	-0.0413782	-0.0854164	0.999807	0.940127	0.359274
Prelid1	1742.5	x15m3	DESeq2_normalized-brain.xlsx	15	3	Brain	RNA	RNA	0.0683793	-0.0413782	-0.0854164	0.999807	0.940127	0.359274
Prelid1	1852.96	x15m4	DESeq2_normalized-brain.xlsx	15	4	Brain	RNA	RNA	0.0683793	-0.0413782	-0.0854164	0.999807	0.940127	0.359274
Prelid1	1661.25	x24m1	DESeq2_normalized-brain.xlsx	24	1	Brain	RNA	RNA	0.0683793	-0.0413782	-0.0854164	0.999807	0.940127	0.359274
Prelid1	1642.34	x24m2	DESeq2_normalized-brain.xlsx	24	2	Brain	RNA	RNA	0.0683793	-0.0413782	-0.0854164	0.999807	0.940127	0.359274
Prelid1	1595.51	x24m3	DESeq2_normalized-brain.xlsx	24	3	Brain	RNA	RNA	0.0683793	-0.0413782	-0.0854164	0.999807	0.940127	0.359274
Prelid1	1709.79	x24m4	DESeq2_normalized-brain.xlsx	24	4	Brain	RNA	RNA	0.0683793	-0.0413782	-0.0854164	0.999807	0.940127	0.359274
Prelid1	1622.67	x30m1	DESeq2_normalized-brain.xlsx	30	1	Brain	RNA	RNA	0.0683793	-0.0413782	-0.0854164	0.999807	0.940127	0.359274
Prelid1	1572.92	x30m2	DESeq2_normalized-brain.xlsx	30	2	Brain	RNA	RNA	0.0683793	-0.0413782	-0.0854164	0.999807	0.940127	0.359274
Prelid1	1561.43	x30m3	DESeq2_normalized-brain.xlsx	30	3	Brain	RNA	RNA	0.0683793	-0.0413782	-0.0854164	0.999807	0.940127	0.359274
Prelid1	1649.69	x30m4	DESeq2_normalized-brain.xlsx	30	4	Brain	RNA	RNA	0.0683793	-0.0413782	-0.0854164	0.999807	0.940127	0.359274
Prelid2	1.09764	x6m1	DESeq2_normalized-brain.xlsx	6	1	Brain	RNA	RNA	-0.302294	2.42845	2.01153
Prelid2	0	x6m2	DESeq2_normalized-brain.xlsx	6	2	Brain	RNA	RNA	-0.302294	2.42845	2.01153
Prelid2	1.16462	x6m3	DESeq2_normalized-brain.xlsx	6	3	Brain	RNA	RNA	-0.302294	2.42845	2.01153
Prelid2	0	x6m4	DESeq2_normalized-brain.xlsx	6	4	Brain	RNA	RNA	-0.302294	2.42845	2.01153
Prelid2	0	x15m1	DESeq2_normalized-brain.xlsx	15	1	Brain	RNA	RNA	-0.302294	2.42845	2.01153
Prelid2	0	x15m2	DESeq2_normalized-brain.xlsx	15	2	Brain	RNA	RNA	-0.302294	2.42845	2.01153
Prelid2	0	x15m3	DESeq2_normalized-brain.xlsx	15	3	Brain	RNA	RNA	-0.302294	2.42845	2.01153
Prelid2	1.13331	x15m4	DESeq2_normalized-brain.xlsx	15	4	Brain	RNA	RNA	-0.302294	2.42845	2.01153
Prelid2	3.3225	x24m1	DESeq2_normalized-brain.xlsx	24	1	Brain	RNA	RNA	-0.302294	2.42845	2.01153
Prelid2	3.78565	x24m2	DESeq2_normalized-brain.xlsx	24	2	Brain	RNA	RNA	-0.302294	2.42845	2.01153
Prelid2	5.05977	x24m3	DESeq2_normalized-brain.xlsx	24	3	Brain	RNA	RNA	-0.302294	2.42845	2.01153
Prelid2	1.64403	x24m4	DESeq2_normalized-brain.xlsx	24	4	Brain	RNA	RNA	-0.302294	2.42845	2.01153
Prelid2	0	x30m1	DESeq2_normalized-brain.xlsx	30	1	Brain	RNA	RNA	-0.302294	2.42845	2.01153
Prelid2	5.64275	x30m2	DESeq2_normalized-brain.xlsx	30	2	Brain	RNA	RNA	-0.302294	2.42845	2.01153
Prelid2	1.31822	x30m3	DESeq2_normalized-brain.xlsx	30	3	Brain	RNA	RNA	-0.302294	2.42845	2.01153
Prelid2	3.39941	x30m4	DESeq2_normalized-brain.xlsx	30	4	Brain	RNA	RNA	-0.302294	2.42845	2.01153
Prelid3a	318.317	x6m1	DESeq2_normalized-brain.xlsx	6	1	Brain	RNA	RNA	0.0397734	0.142904	0.104684	0.999807	0.78445	0.611549
Prelid3a	325.521	x6m2	DESeq2_normalized-brain.xlsx	6	2	Brain	RNA	RNA	0.0397734	0.142904	0.104684	0.999807	0.78445	0.611549
Prelid3a	328.423	x6m3	DESeq2_normalized-brain.xlsx	6	3	Brain	RNA	RNA	0.0397734	0.142904	0.104684	0.999807	0.78445	0.611549
Prelid3a	343.093	x6m4	DESeq2_normalized-brain.xlsx	6	4	Brain	RNA	RNA	0.0397734	0.142904	0.104684	0.999807	0.78445	0.611549
Prelid3a	363.981	x15m1	DESeq2_normalized-brain.xlsx	15	1	Brain	RNA	RNA	0.0397734	0.142904	0.104684	0.999807	0.78445	0.611549
Prelid3a	321.868	x15m2	DESeq2_normalized-brain.xlsx	15	2	Brain	RNA	RNA	0.0397734	0.142904	0.104684	0.999807	0.78445	0.611549
Prelid3a	338.171	x15m3	DESeq2_normalized-brain.xlsx	15	3	Brain	RNA	RNA	0.0397734	0.142904	0.104684	0.999807	0.78445	0.611549
Prelid3a	329.793	x15m4	DESeq2_normalized-brain.xlsx	15	4	Brain	RNA	RNA	0.0397734	0.142904	0.104684	0.999807	0.78445	0.611549
Prelid3a	384.745	x24m1	DESeq2_normalized-brain.xlsx	24	1	Brain	RNA	RNA	0.0397734	0.142904	0.104684	0.999807	0.78445	0.611549
Prelid3a	385.505	x24m2	DESeq2_normalized-brain.xlsx	24	2	Brain	RNA	RNA	0.0397734	0.142904	0.104684	0.999807	0.78445	0.611549
Prelid3a	306.959	x24m3	DESeq2_normalized-brain.xlsx	24	3	Brain	RNA	RNA	0.0397734	0.142904	0.104684	0.999807	0.78445	0.611549
Prelid3a	355.111	x24m4	DESeq2_normalized-brain.xlsx	24	4	Brain	RNA	RNA	0.0397734	0.142904	0.104684	0.999807	0.78445	0.611549
Prelid3a	319.984	x30m1	DESeq2_normalized-brain.xlsx	30	1	Brain	RNA	RNA	0.0397734	0.142904	0.104684	0.999807	0.78445	0.611549
Prelid3a	310.351	x30m2	DESeq2_normalized-brain.xlsx	30	2	Brain	RNA	RNA	0.0397734	0.142904	0.104684	0.999807	0.78445	0.611549
Prelid3a	382.943	x30m3	DESeq2_normalized-brain.xlsx	30	3	Brain	RNA	RNA	0.0397734	0.142904	0.104684	0.999807	0.78445	0.611549
Prelid3a	379.277	x30m4	DESeq2_normalized-brain.xlsx	30	4	Brain	RNA	RNA	0.0397734	0.142904	0.104684	0.999807	0.78445	0.611549
Prelid3b	790.304	x6m1	DESeq2_normalized-brain.xlsx	6	1	Brain	RNA	RNA	-0.00562844	-0.0754655	-0.0982932	0.999807	0.90889	0.496827
Prelid3b	775.114	x6m2	DESeq2_normalized-brain.xlsx	6	2	Brain	RNA	RNA	-0.00562844	-0.0754655	-0.0982932	0.999807	0.90889	0.496827
Prelid3b	810.575	x6m3	DESeq2_normalized-brain.xlsx	6	3	Brain	RNA	RNA	-0.00562844	-0.0754655	-0.0982932	0.999807	0.90889	0.496827
Prelid3b	694.893	x6m4	DESeq2_normalized-brain.xlsx	6	4	Brain	RNA	RNA	-0.00562844	-0.0754655	-0.0982932	0.999807	0.90889	0.496827
Prelid3b	783.706	x15m1	DESeq2_normalized-brain.xlsx	15	1	Brain	RNA	RNA	-0.00562844	-0.0754655	-0.0982932	0.999807	0.90889	0.496827
Prelid3b	731.387	x15m2	DESeq2_normalized-brain.xlsx	15	2	Brain	RNA	RNA	-0.00562844	-0.0754655	-0.0982932	0.999807	0.90889	0.496827
Prelid3b	757.97	x15m3	DESeq2_normalized-brain.xlsx	15	3	Brain	RNA	RNA	-0.00562844	-0.0754655	-0.0982932	0.999807	0.90889	0.496827
Prelid3b	789.917	x15m4	DESeq2_normalized-brain.xlsx	15	4	Brain	RNA	RNA	-0.00562844	-0.0754655	-0.0982932	0.999807	0.90889	0.496827
Prelid3b	762.845	x24m1	DESeq2_normalized-brain.xlsx	24	1	Brain	RNA	RNA	-0.00562844	-0.0754655	-0.0982932	0.999807	0.90889	0.496827
Prelid3b	724.952	x24m2	DESeq2_normalized-brain.xlsx	24	2	Brain	RNA	RNA	-0.00562844	-0.0754655	-0.0982932	0.999807	0.90889	0.496827
Prelid3b	678.009	x24m3	DESeq2_normalized-brain.xlsx	24	3	Brain	RNA	RNA	-0.00562844	-0.0754655	-0.0982932	0.999807	0.90889	0.496827
Prelid3b	749.678	x24m4	DESeq2_normalized-brain.xlsx	24	4	Brain	RNA	RNA	-0.00562844	-0.0754655	-0.0982932	0.999807	0.90889	0.496827
Prelid3b	784.036	x30m1	DESeq2_normalized-brain.xlsx	30	1	Brain	RNA	RNA	-0.00562844	-0.0754655	-0.0982932	0.999807	0.90889	0.496827
Prelid3b	771.646	x30m2	DESeq2_normalized-brain.xlsx	30	2	Brain	RNA	RNA	-0.00562844	-0.0754655	-0.0982932	0.999807	0.90889	0.496827
Prelid3b	639.336	x30m3	DESeq2_normalized-brain.xlsx	30	3	Brain	RNA	RNA	-0.00562844	-0.0754655	-0.0982932	0.999807	0.90889	0.496827
Prelid3b	706.592	x30m4	DESeq2_normalized-brain.xlsx	30	4	Brain	RNA	RNA	-0.00562844	-0.0754655	-0.0982932	0.999807	0.90889	0.496827
Prelp	350.149	x6m1	DESeq2_normalized-brain.xlsx	6	1	Brain	RNA	RNA	0.208744	0.0387723	0.0860662	0.999807	0.987449	0.777465
Prelp	328.189	x6m2	DESeq2_normalized-brain.xlsx	6	2	Brain	RNA	RNA	0.208744	0.0387723	0.0860662	0.999807	0.987449	0.777465
Prelp	383.16	x6m3	DESeq2_normalized-brain.xlsx	6	3	Brain	RNA	RNA	0.208744	0.0387723	0.0860662	0.999807	0.987449	0.777465
Prelp	383.149	x6m4	DESeq2_normalized-brain.xlsx	6	4	Brain	RNA	RNA	0.208744	0.0387723	0.0860662	0.999807	0.987449	0.777465
Prelp	398.411	x15m1	DESeq2_normalized-brain.xlsx	15	1	Brain	RNA	RNA	0.208744	0.0387723	0.0860662	0.999807	0.987449	0.777465
Prelp	367.849	x15m2	DESeq2_normalized-brain.xlsx	15	2	Brain	RNA	RNA	0.208744	0.0387723	0.0860662	0.999807	0.987449	0.777465
Prelp	423.131	x15m3	DESeq2_normalized-brain.xlsx	15	3	Brain	RNA	RNA	0.208744	0.0387723	0.0860662	0.999807	0.987449	0.777465
Prelp	469.757	x15m4	DESeq2_normalized-brain.xlsx	15	4	Brain	RNA	RNA	0.208744	0.0387723	0.0860662	0.999807	0.987449	0.777465
Prelp	390.061	x24m1	DESeq2_normalized-brain.xlsx	24	1	Brain	RNA	RNA	0.208744	0.0387723	0.0860662	0.999807	0.987449	0.777465
Prelp	399.386	x24m2	DESeq2_normalized-brain.xlsx	24	2	Brain	RNA	RNA	0.208744	0.0387723	0.0860662	0.999807	0.987449	0.777465
Prelp	372.736	x24m3	DESeq2_normalized-brain.xlsx	24	3	Brain	RNA	RNA	0.208744	0.0387723	0.0860662	0.999807	0.987449	0.777465
Prelp	310.722	x24m4	DESeq2_normalized-brain.xlsx	24	4	Brain	RNA	RNA	0.208744	0.0387723	0.0860662	0.999807	0.987449	0.777465
Prelp	398.842	x30m1	DESeq2_normalized-brain.xlsx	30	1	Brain	RNA	RNA	0.208744	0.0387723	0.0860662	0.999807	0.987449	0.777465
Prelp	475.402	x30m2	DESeq2_normalized-brain.xlsx	30	2	Brain	RNA	RNA	0.208744	0.0387723	0.0860662	0.999807	0.987449	0.777465
Prelp	299.895	x30m3	DESeq2_normalized-brain.xlsx	30	3	Brain	RNA	RNA	0.208744	0.0387723	0.0860662	0.999807	0.987449	0.777465
Prelp	372.478	x30m4	DESeq2_normalized-brain.xlsx	30	4	Brain	RNA	RNA	0.208744	0.0387723	0.0860662	0.999807	0.987449	0.777465
Prep	468.694	x6m1	DESeq2_normalized-brain.xlsx	6	1	Brain	RNA	RNA	-0.0368851	0.000331336	0.0255961	0.999807	0.999466	0.910157
Prep	469.604	x6m2	DESeq2_normalized-brain.xlsx	6	2	Brain	RNA	RNA	-0.0368851	0.000331336	0.0255961	0.999807	0.999466	0.910157
Prep	478.658	x6m3	DESeq2_normalized-brain.xlsx	6	3	Brain	RNA	RNA	-0.0368851	0.000331336	0.0255961	0.999807	0.999466	0.910157
Prep	520.735	x6m4	DESeq2_normalized-brain.xlsx	6	4	Brain	RNA	RNA	-0.0368851	0.000331336	0.0255961	0.999807	0.999466	0.910157
Prep	472.191	x15m1	DESeq2_normalized-brain.xlsx	15	1	Brain	RNA	RNA	-0.0368851	0.000331336	0.0255961	0.999807	0.999466	0.910157
Prep	491.423	x15m2	DESeq2_normalized-brain.xlsx	15	2	Brain	RNA	RNA	-0.0368851	0.000331336	0.0255961	0.999807	0.999466	0.910157
Prep	484.768	x15m3	DESeq2_normalized-brain.xlsx	15	3	Brain	RNA	RNA	-0.0368851	0.000331336	0.0255961	0.999807	0.999466	0.910157
Prep	445.391	x15m4	DESeq2_normalized-brain.xlsx	15	4	Brain	RNA	RNA	-0.0368851	0.000331336	0.0255961	0.999807	0.999466	0.910157
Prep	482.426	x24m1	DESeq2_normalized-brain.xlsx	24	1	Brain	RNA	RNA	-0.0368851	0.000331336	0.0255961	0.999807	0.999466	0.910157
Prep	473.206	x24m2	DESeq2_normalized-brain.xlsx	24	2	Brain	RNA	RNA	-0.0368851	0.000331336	0.0255961	0.999807	0.999466	0.910157
Prep	529.589	x24m3	DESeq2_normalized-brain.xlsx	24	3	Brain	RNA	RNA	-0.0368851	0.000331336	0.0255961	0.999807	0.999466	0.910157
Prep	452.108	x24m4	DESeq2_normalized-brain.xlsx	24	4	Brain	RNA	RNA	-0.0368851	0.000331336	0.0255961	0.999807	0.999466	0.910157
Prep	456.47	x30m1	DESeq2_normalized-brain.xlsx	30	1	Brain	RNA	RNA	-0.0368851	0.000331336	0.0255961	0.999807	0.999466	0.910157
Prep	521.955	x30m2	DESeq2_normalized-brain.xlsx	30	2	Brain	RNA	RNA	-0.0368851	0.000331336	0.0255961	0.999807	0.999466	0.910157
Prep	455.445	x30m3	DESeq2_normalized-brain.xlsx	30	3	Brain	RNA	RNA	-0.0368851	0.000331336	0.0255961	0.999807	0.999466	0.910157
Prep	527.88	x30m4	DESeq2_normalized-brain.xlsx	30	4	Brain	RNA	RNA	-0.0368851	0.000331336	0.0255961	0.999807	0.999466	0.910157
Prepl	7809.74	x6m1	DESeq2_normalized-brain.xlsx	6	1	Brain	RNA	RNA	-0.0439853	0.0828145	0.142877	0.999807	0.713681	0.0491864
Prepl	8012.62	x6m2	DESeq2_normalized-brain.xlsx	6	2	Brain	RNA	RNA	-0.0439853	0.0828145	0.142877	0.999807	0.713681	0.0491864
Prepl	7530.43	x6m3	DESeq2_normalized-brain.xlsx	6	3	Brain	RNA	RNA	-0.0439853	0.0828145	0.142877	0.999807	0.713681	0.0491864
Prepl	7936.41	x6m4	DESeq2_normalized-brain.xlsx	6	4	Brain	RNA	RNA	-0.0439853	0.0828145	0.142877	0.999807	0.713681	0.0491864
Prepl	7725.57	x15m1	DESeq2_normalized-brain.xlsx	15	1	Brain	RNA	RNA	-0.0439853	0.0828145	0.142877	0.999807	0.713681	0.0491864
Prepl	7509.29	x15m2	DESeq2_normalized-brain.xlsx	15	2	Brain	RNA	RNA	-0.0439853	0.0828145	0.142877	0.999807	0.713681	0.0491864
Prepl	8052.81	x15m3	DESeq2_normalized-brain.xlsx	15	3	Brain	RNA	RNA	-0.0439853	0.0828145	0.142877	0.999807	0.713681	0.0491864
Prepl	7088.85	x15m4	DESeq2_normalized-brain.xlsx	15	4	Brain	RNA	RNA	-0.0439853	0.0828145	0.142877	0.999807	0.713681	0.0491864
Prepl	8235.8	x24m1	DESeq2_normalized-brain.xlsx	24	1	Brain	RNA	RNA	-0.0439853	0.0828145	0.142877	0.999807	0.713681	0.0491864
Prepl	8335.37	x24m2	DESeq2_normalized-brain.xlsx	24	2	Brain	RNA	RNA	-0.0439853	0.0828145	0.142877	0.999807	0.713681	0.0491864
Prepl	8648.83	x24m3	DESeq2_normalized-brain.xlsx	24	3	Brain	RNA	RNA	-0.0439853	0.0828145	0.142877	0.999807	0.713681	0.0491864
Prepl	7912.72	x24m4	DESeq2_normalized-brain.xlsx	24	4	Brain	RNA	RNA	-0.0439853	0.0828145	0.142877	0.999807	0.713681	0.0491864
Prepl	8225.56	x30m1	DESeq2_normalized-brain.xlsx	30	1	Brain	RNA	RNA	-0.0439853	0.0828145	0.142877	0.999807	0.713681	0.0491864
Prepl	8163.65	x30m2	DESeq2_normalized-brain.xlsx	30	2	Brain	RNA	RNA	-0.0439853	0.0828145	0.142877	0.999807	0.713681	0.0491864
Prepl	9375.83	x30m3	DESeq2_normalized-brain.xlsx	30	3	Brain	RNA	RNA	-0.0439853	0.0828145	0.142877	0.999807	0.713681	0.0491864
Prepl	8740.85	x30m4	DESeq2_normalized-brain.xlsx	30	4	Brain	RNA	RNA	-0.0439853	0.0828145	0.142877	0.999807	0.713681	0.0491864
Prex1	2097.6	x6m1	DESeq2_normalized-brain.xlsx	6	1	Brain	RNA	RNA	0.0256035	-0.045315	-0.0675416	0.999807	0.940266	0.560186
Prex1	2207.94	x6m2	DESeq2_normalized-brain.xlsx	6	2	Brain	RNA	RNA	0.0256035	-0.045315	-0.0675416	0.999807	0.940266	0.560186
Prex1	1953.07	x6m3	DESeq2_normalized-brain.xlsx	6	3	Brain	RNA	RNA	0.0256035	-0.045315	-0.0675416	0.999807	0.940266	0.560186
Prex1	2300.64	x6m4	DESeq2_normalized-brain.xlsx	6	4	Brain	RNA	RNA	0.0256035	-0.045315	-0.0675416	0.999807	0.940266	0.560186
Prex1	2188.8	x15m1	DESeq2_normalized-brain.xlsx	15	1	Brain	RNA	RNA	0.0256035	-0.045315	-0.0675416	0.999807	0.940266	0.560186
Prex1	2222.9	x15m2	DESeq2_normalized-brain.xlsx	15	2	Brain	RNA	RNA	0.0256035	-0.045315	-0.0675416	0.999807	0.940266	0.560186
Prex1	2290.57	x15m3	DESeq2_normalized-brain.xlsx	15	3	Brain	RNA	RNA	0.0256035	-0.045315	-0.0675416	0.999807	0.940266	0.560186
Prex1	2020.69	x15m4	DESeq2_normalized-brain.xlsx	15	4	Brain	RNA	RNA	0.0256035	-0.045315	-0.0675416	0.999807	0.940266	0.560186
Prex1	2059.95	x24m1	DESeq2_normalized-brain.xlsx	24	1	Brain	RNA	RNA	0.0256035	-0.045315	-0.0675416	0.999807	0.940266	0.560186
Prex1	2097.88	x24m2	DESeq2_normalized-brain.xlsx	24	2	Brain	RNA	RNA	0.0256035	-0.045315	-0.0675416	0.999807	0.940266	0.560186
Prex1	2008.73	x24m3	DESeq2_normalized-brain.xlsx	24	3	Brain	RNA	RNA	0.0256035	-0.045315	-0.0675416	0.999807	0.940266	0.560186
Prex1	2109.29	x24m4	DESeq2_normalized-brain.xlsx	24	4	Brain	RNA	RNA	0.0256035	-0.045315	-0.0675416	0.999807	0.940266	0.560186
Prex1	2079.14	x30m1	DESeq2_normalized-brain.xlsx	30	1	Brain	RNA	RNA	0.0256035	-0.045315	-0.0675416	0.999807	0.940266	0.560186
Prex1	2137.19	x30m2	DESeq2_normalized-brain.xlsx	30	2	Brain	RNA	RNA	0.0256035	-0.045315	-0.0675416	0.999807	0.940266	0.560186
Prex1	1901.53	x30m3	DESeq2_normalized-brain.xlsx	30	3	Brain	RNA	RNA	0.0256035	-0.045315	-0.0675416	0.999807	0.940266	0.560186
Prex1	2051.3	x30m4	DESeq2_normalized-brain.xlsx	30	4	Brain	RNA	RNA	0.0256035	-0.045315	-0.0675416	0.999807	0.940266	0.560186
Prex2	1268.88	x6m1	DESeq2_normalized-brain.xlsx	6	1	Brain	RNA	RNA	-0.0275099	0.0491961	0.107171	0.999807	0.964593	0.494254
Prex2	1458.17	x6m2	DESeq2_normalized-brain.xlsx	6	2	Brain	RNA	RNA	-0.0275099	0.0491961	0.107171	0.999807	0.964593	0.494254
Prex2	1226.34	x6m3	DESeq2_normalized-brain.xlsx	6	3	Brain	RNA	RNA	-0.0275099	0.0491961	0.107171	0.999807	0.964593	0.494254
Prex2	1375.85	x6m4	DESeq2_normalized-brain.xlsx	6	4	Brain	RNA	RNA	-0.0275099	0.0491961	0.107171	0.999807	0.964593	0.494254
Prex2	1377.22	x15m1	DESeq2_normalized-brain.xlsx	15	1	Brain	RNA	RNA	-0.0275099	0.0491961	0.107171	0.999807	0.964593	0.494254
Prex2	1267.35	x15m2	DESeq2_normalized-brain.xlsx	15	2	Brain	RNA	RNA	-0.0275099	0.0491961	0.107171	0.999807	0.964593	0.494254
Prex2	1469.3	x15m3	DESeq2_normalized-brain.xlsx	15	3	Brain	RNA	RNA	-0.0275099	0.0491961	0.107171	0.999807	0.964593	0.494254
Prex2	1135.01	x15m4	DESeq2_normalized-brain.xlsx	15	4	Brain	RNA	RNA	-0.0275099	0.0491961	0.107171	0.999807	0.964593	0.494254
Prex2	1337.64	x24m1	DESeq2_normalized-brain.xlsx	24	1	Brain	RNA	RNA	-0.0275099	0.0491961	0.107171	0.999807	0.964593	0.494254
Prex2	1349.58	x24m2	DESeq2_normalized-brain.xlsx	24	2	Brain	RNA	RNA	-0.0275099	0.0491961	0.107171	0.999807	0.964593	0.494254
Prex2	1509.5	x24m3	DESeq2_normalized-brain.xlsx	24	3	Brain	RNA	RNA	-0.0275099	0.0491961	0.107171	0.999807	0.964593	0.494254
Prex2	1320.16	x24m4	DESeq2_normalized-brain.xlsx	24	4	Brain	RNA	RNA	-0.0275099	0.0491961	0.107171	0.999807	0.964593	0.494254
Prex2	1336.05	x30m1	DESeq2_normalized-brain.xlsx	30	1	Brain	RNA	RNA	-0.0275099	0.0491961	0.107171	0.999807	0.964593	0.494254
Prex2	1357.08	x30m2	DESeq2_normalized-brain.xlsx	30	2	Brain	RNA	RNA	-0.0275099	0.0491961	0.107171	0.999807	0.964593	0.494254
Prex2	1490.91	x30m3	DESeq2_normalized-brain.xlsx	30	3	Brain	RNA	RNA	-0.0275099	0.0491961	0.107171	0.999807	0.964593	0.494254
Prex2	1531.68	x30m4	DESeq2_normalized-brain.xlsx	30	4	Brain	RNA	RNA	-0.0275099	0.0491961	0.107171	0.999807	0.964593	0.494254
Prf1	0	x6m1	DESeq2_normalized-brain.xlsx	6	1	Brain	RNA	RNA	0	0.960249	1.06
Prf1	0	x6m2	DESeq2_normalized-brain.xlsx	6	2	Brain	RNA	RNA	0	0.960249	1.06
Prf1	0	x6m3	DESeq2_normalized-brain.xlsx	6	3	Brain	RNA	RNA	0	0.960249	1.06
Prf1	0	x6m4	DESeq2_normalized-brain.xlsx	6	4	Brain	RNA	RNA	0	0.960249	1.06
Prf1	0	x15m1	DESeq2_normalized-brain.xlsx	15	1	Brain	RNA	RNA	0	0.960249	1.06
Prf1	0	x15m2	DESeq2_normalized-brain.xlsx	15	2	Brain	RNA	RNA	0	0.960249	1.06
Prf1	0	x15m3	DESeq2_normalized-brain.xlsx	15	3	Brain	RNA	RNA	0	0.960249	1.06
Prf1	0	x15m4	DESeq2_normalized-brain.xlsx	15	4	Brain	RNA	RNA	0	0.960249	1.06
Prf1	1.329	x24m1	DESeq2_normalized-brain.xlsx	24	1	Brain	RNA	RNA	0	0.960249	1.06
Prf1	0	x24m2	DESeq2_normalized-brain.xlsx	24	2	Brain	RNA	RNA	0	0.960249	1.06
Prf1	0	x24m3	DESeq2_normalized-brain.xlsx	24	3	Brain	RNA	RNA	0	0.960249	1.06
Prf1	0	x24m4	DESeq2_normalized-brain.xlsx	24	4	Brain	RNA	RNA	0	0.960249	1.06
Prf1	1.51651	x30m1	DESeq2_normalized-brain.xlsx	30	1	Brain	RNA	RNA	0	0.960249	1.06
Prf1	0	x30m2	DESeq2_normalized-brain.xlsx	30	2	Brain	RNA	RNA	0	0.960249	1.06
Prf1	0.65911	x30m3	DESeq2_normalized-brain.xlsx	30	3	Brain	RNA	RNA	0	0.960249	1.06
Prf1	0	x30m4	DESeq2_normalized-brain.xlsx	30	4	Brain	RNA	RNA	0	0.960249	1.06
Prg2	1.09764	x6m1	DESeq2_normalized-brain.xlsx	6	1	Brain	RNA	RNA	1.58217	-1.27971	0.996247
Prg2	0	x6m2	DESeq2_normalized-brain.xlsx	6	2	Brain	RNA	RNA	1.58217	-1.27971	0.996247
Prg2	1.16462	x6m3	DESeq2_normalized-brain.xlsx	6	3	Brain	RNA	RNA	1.58217	-1.27971	0.996247
Prg2	5.22476	x6m4	DESeq2_normalized-brain.xlsx	6	4	Brain	RNA	RNA	1.58217	-1.27971	0.996247
Prg2	3.27911	x15m1	DESeq2_normalized-brain.xlsx	15	1	Brain	RNA	RNA	1.58217	-1.27971	0.996247
Prg2	0	x15m2	DESeq2_normalized-brain.xlsx	15	2	Brain	RNA	RNA	1.58217	-1.27971	0.996247
Prg2	6.66347	x15m3	DESeq2_normalized-brain.xlsx	15	3	Brain	RNA	RNA	1.58217	-1.27971	0.996247
Prg2	9.63313	x15m4	DESeq2_normalized-brain.xlsx	15	4	Brain	RNA	RNA	1.58217	-1.27971	0.996247
Prg2	0	x24m1	DESeq2_normalized-brain.xlsx	24	1	Brain	RNA	RNA	1.58217	-1.27971	0.996247
Prg2	1.26188	x24m2	DESeq2_normalized-brain.xlsx	24	2	Brain	RNA	RNA	1.58217	-1.27971	0.996247
Prg2	0	x24m3	DESeq2_normalized-brain.xlsx	24	3	Brain	RNA	RNA	1.58217	-1.27971	0.996247
Prg2	1.64403	x24m4	DESeq2_normalized-brain.xlsx	24	4	Brain	RNA	RNA	1.58217	-1.27971	0.996247
Prg2	1.51651	x30m1	DESeq2_normalized-brain.xlsx	30	1	Brain	RNA	RNA	1.58217	-1.27971	0.996247
Prg2	2.82138	x30m2	DESeq2_normalized-brain.xlsx	30	2	Brain	RNA	RNA	1.58217	-1.27971	0.996247
Prg2	5.93199	x30m3	DESeq2_normalized-brain.xlsx	30	3	Brain	RNA	RNA	1.58217	-1.27971	0.996247
Prg2	2.91378	x30m4	DESeq2_normalized-brain.xlsx	30	4	Brain	RNA	RNA	1.58217	-1.27971	0.996247
Prg3	0	x6m1	DESeq2_normalized-brain.xlsx	6	1	Brain	RNA	RNA	0.729602	0	0
Prg3	0	x6m2	DESeq2_normalized-brain.xlsx	6	2	Brain	RNA	RNA	0.729602	0	0
Prg3	0	x6m3	DESeq2_normalized-brain.xlsx	6	3	Brain	RNA	RNA	0.729602	0	0
Prg3	0	x6m4	DESeq2_normalized-brain.xlsx	6	4	Brain	RNA	RNA	0.729602	0	0
Prg3	1.63955	x15m1	DESeq2_normalized-brain.xlsx	15	1	Brain	RNA	RNA	0.729602	0	0
Prg3	0	x15m2	DESeq2_normalized-brain.xlsx	15	2	Brain	RNA	RNA	0.729602	0	0
Prg3	0	x15m3	DESeq2_normalized-brain.xlsx	15	3	Brain	RNA	RNA	0.729602	0	0
Prg3	0	x15m4	DESeq2_normalized-brain.xlsx	15	4	Brain	RNA	RNA	0.729602	0	0
Prg3	0	x24m1	DESeq2_normalized-brain.xlsx	24	1	Brain	RNA	RNA	0.729602	0	0
Prg3	0	x24m2	DESeq2_normalized-brain.xlsx	24	2	Brain	RNA	RNA	0.729602	0	0
Prg3	0	x24m3	DESeq2_normalized-brain.xlsx	24	3	Brain	RNA	RNA	0.729602	0	0
Prg3	0	x24m4	DESeq2_normalized-brain.xlsx	24	4	Brain	RNA	RNA	0.729602	0	0
Prg3	0	x30m1	DESeq2_normalized-brain.xlsx	30	1	Brain	RNA	RNA	0.729602	0	0
Prg3	0	x30m2	DESeq2_normalized-brain.xlsx	30	2	Brain	RNA	RNA	0.729602	0	0
Prg3	0	x30m3	DESeq2_normalized-brain.xlsx	30	3	Brain	RNA	RNA	0.729602	0	0
Prg3	0	x30m4	DESeq2_normalized-brain.xlsx	30	4	Brain	RNA	RNA	0.729602	0	0
Prg4	86.714	x6m1	DESeq2_normalized-brain.xlsx	6	1	Brain	RNA	RNA	0.911393	0.345255	0.655876	0.137921	0.841594	0.104611
Prg4	45.3595	x6m2	DESeq2_normalized-brain.xlsx	6	2	Brain	RNA	RNA	0.911393	0.345255	0.655876	0.137921	0.841594	0.104611
Prg4	65.2187	x6m3	DESeq2_normalized-brain.xlsx	6	3	Brain	RNA	RNA	0.911393	0.345255	0.655876	0.137921	0.841594	0.104611
Prg4	48.7644	x6m4	DESeq2_normalized-brain.xlsx	6	4	Brain	RNA	RNA	0.911393	0.345255	0.655876	0.137921	0.841594	0.104611
Prg4	118.048	x15m1	DESeq2_normalized-brain.xlsx	15	1	Brain	RNA	RNA	0.911393	0.345255	0.655876	0.137921	0.841594	0.104611
Prg4	84.7777	x15m2	DESeq2_normalized-brain.xlsx	15	2	Brain	RNA	RNA	0.911393	0.345255	0.655876	0.137921	0.841594	0.104611
Prg4	133.269	x15m3	DESeq2_normalized-brain.xlsx	15	3	Brain	RNA	RNA	0.911393	0.345255	0.655876	0.137921	0.841594	0.104611
Prg4	130.331	x15m4	DESeq2_normalized-brain.xlsx	15	4	Brain	RNA	RNA	0.911393	0.345255	0.655876	0.137921	0.841594	0.104611
Prg4	59.1404	x24m1	DESeq2_normalized-brain.xlsx	24	1	Brain	RNA	RNA	0.911393	0.345255	0.655876	0.137921	0.841594	0.104611
Prg4	91.4865	x24m2	DESeq2_normalized-brain.xlsx	24	2	Brain	RNA	RNA	0.911393	0.345255	0.655876	0.137921	0.841594	0.104611
Prg4	96.1356	x24m3	DESeq2_normalized-brain.xlsx	24	3	Brain	RNA	RNA	0.911393	0.345255	0.655876	0.137921	0.841594	0.104611
Prg4	70.6933	x24m4	DESeq2_normalized-brain.xlsx	24	4	Brain	RNA	RNA	0.911393	0.345255	0.655876	0.137921	0.841594	0.104611
Prg4	80.3751	x30m1	DESeq2_normalized-brain.xlsx	30	1	Brain	RNA	RNA	0.911393	0.345255	0.655876	0.137921	0.841594	0.104611
Prg4	91.6947	x30m2	DESeq2_normalized-brain.xlsx	30	2	Brain	RNA	RNA	0.911393	0.345255	0.655876	0.137921	0.841594	0.104611
Prg4	149.618	x30m3	DESeq2_normalized-brain.xlsx	30	3	Brain	RNA	RNA	0.911393	0.345255	0.655876	0.137921	0.841594	0.104611
Prg4	67.9882	x30m4	DESeq2_normalized-brain.xlsx	30	4	Brain	RNA	RNA	0.911393	0.345255	0.655876	0.137921	0.841594	0.104611
Prh1	0	x6m1	DESeq2_normalized-brain.xlsx	6	1	Brain	RNA	RNA
Prh1	0	x6m2	DESeq2_normalized-brain.xlsx	6	2	Brain	RNA	RNA
Prh1	0	x6m3	DESeq2_normalized-brain.xlsx	6	3	Brain	RNA	RNA
Prh1	0	x6m4	DESeq2_normalized-brain.xlsx	6	4	Brain	RNA	RNA
Prh1	0	x15m1	DESeq2_normalized-brain.xlsx	15	1	Brain	RNA	RNA
Prh1	0	x15m2	DESeq2_normalized-brain.xlsx	15	2	Brain	RNA	RNA
Prh1	0	x15m3	DESeq2_normalized-brain.xlsx	15	3	Brain	RNA	RNA
Prh1	0	x15m4	DESeq2_normalized-brain.xlsx	15	4	Brain	RNA	RNA
Prh1	0	x24m1	DESeq2_normalized-brain.xlsx	24	1	Brain	RNA	RNA
Prh1	0	x24m2	DESeq2_normalized-brain.xlsx	24	2	Brain	RNA	RNA
Prh1	0	x24m3	DESeq2_normalized-brain.xlsx	24	3	Brain	RNA	RNA
Prh1	0	x24m4	DESeq2_normalized-brain.xlsx	24	4	Brain	RNA	RNA
Prh1	0	x30m1	DESeq2_normalized-brain.xlsx	30	1	Brain	RNA	RNA
Prh1	0	x30m2	DESeq2_normalized-brain.xlsx	30	2	Brain	RNA	RNA
Prh1	0	x30m3	DESeq2_normalized-brain.xlsx	30	3	Brain	RNA	RNA
Prh1	0	x30m4	DESeq2_normalized-brain.xlsx	30	4	Brain	RNA	RNA
Prickle1	1159.11	x6m1	DESeq2_normalized-brain.xlsx	6	1	Brain	RNA	RNA	0.00121282	-0.0691435	-0.0734022	0.999807	0.928916	0.678493
Prickle1	1303.42	x6m2	DESeq2_normalized-brain.xlsx	6	2	Brain	RNA	RNA	0.00121282	-0.0691435	-0.0734022	0.999807	0.928916	0.678493
Prickle1	1357.95	x6m3	DESeq2_normalized-brain.xlsx	6	3	Brain	RNA	RNA	0.00121282	-0.0691435	-0.0734022	0.999807	0.928916	0.678493
Prickle1	1391.53	x6m4	DESeq2_normalized-brain.xlsx	6	4	Brain	RNA	RNA	0.00121282	-0.0691435	-0.0734022	0.999807	0.928916	0.678493
Prickle1	1183.76	x15m1	DESeq2_normalized-brain.xlsx	15	1	Brain	RNA	RNA	0.00121282	-0.0691435	-0.0734022	0.999807	0.928916	0.678493
Prickle1	1347.82	x15m2	DESeq2_normalized-brain.xlsx	15	2	Brain	RNA	RNA	0.00121282	-0.0691435	-0.0734022	0.999807	0.928916	0.678493
Prickle1	1349.35	x15m3	DESeq2_normalized-brain.xlsx	15	3	Brain	RNA	RNA	0.00121282	-0.0691435	-0.0734022	0.999807	0.928916	0.678493
Prickle1	1323.71	x15m4	DESeq2_normalized-brain.xlsx	15	4	Brain	RNA	RNA	0.00121282	-0.0691435	-0.0734022	0.999807	0.928916	0.678493
Prickle1	1221.35	x24m1	DESeq2_normalized-brain.xlsx	24	1	Brain	RNA	RNA	0.00121282	-0.0691435	-0.0734022	0.999807	0.928916	0.678493
Prickle1	1204.47	x24m2	DESeq2_normalized-brain.xlsx	24	2	Brain	RNA	RNA	0.00121282	-0.0691435	-0.0734022	0.999807	0.928916	0.678493
Prickle1	1221.09	x24m3	DESeq2_normalized-brain.xlsx	24	3	Brain	RNA	RNA	0.00121282	-0.0691435	-0.0734022	0.999807	0.928916	0.678493
Prickle1	1321.8	x24m4	DESeq2_normalized-brain.xlsx	24	4	Brain	RNA	RNA	0.00121282	-0.0691435	-0.0734022	0.999807	0.928916	0.678493
Prickle1	1184.4	x30m1	DESeq2_normalized-brain.xlsx	30	1	Brain	RNA	RNA	0.00121282	-0.0691435	-0.0734022	0.999807	0.928916	0.678493
Prickle1	1128.55	x30m2	DESeq2_normalized-brain.xlsx	30	2	Brain	RNA	RNA	0.00121282	-0.0691435	-0.0734022	0.999807	0.928916	0.678493
Prickle1	1165.96	x30m3	DESeq2_normalized-brain.xlsx	30	3	Brain	RNA	RNA	0.00121282	-0.0691435	-0.0734022	0.999807	0.928916	0.678493
Prickle1	1445.72	x30m4	DESeq2_normalized-brain.xlsx	30	4	Brain	RNA	RNA	0.00121282	-0.0691435	-0.0734022	0.999807	0.928916	0.678493
Prickle2	2951.57	x6m1	DESeq2_normalized-brain.xlsx	6	1	Brain	RNA	RNA	-0.0286297	0.0039174	0.0151206	0.999807	0.999328	0.954089
Prickle2	3231.2	x6m2	DESeq2_normalized-brain.xlsx	6	2	Brain	RNA	RNA	-0.0286297	0.0039174	0.0151206	0.999807	0.999328	0.954089
Prickle2	3170.09	x6m3	DESeq2_normalized-brain.xlsx	6	3	Brain	RNA	RNA	-0.0286297	0.0039174	0.0151206	0.999807	0.999328	0.954089
Prickle2	4078.8	x6m4	DESeq2_normalized-brain.xlsx	6	4	Brain	RNA	RNA	-0.0286297	0.0039174	0.0151206	0.999807	0.999328	0.954089
Prickle2	3202.05	x15m1	DESeq2_normalized-brain.xlsx	15	1	Brain	RNA	RNA	-0.0286297	0.0039174	0.0151206	0.999807	0.999328	0.954089
Prickle2	3264.66	x15m2	DESeq2_normalized-brain.xlsx	15	2	Brain	RNA	RNA	-0.0286297	0.0039174	0.0151206	0.999807	0.999328	0.954089
Prickle2	3568.29	x15m3	DESeq2_normalized-brain.xlsx	15	3	Brain	RNA	RNA	-0.0286297	0.0039174	0.0151206	0.999807	0.999328	0.954089
Prickle2	3123.4	x15m4	DESeq2_normalized-brain.xlsx	15	4	Brain	RNA	RNA	-0.0286297	0.0039174	0.0151206	0.999807	0.999328	0.954089
Prickle2	3208.2	x24m1	DESeq2_normalized-brain.xlsx	24	1	Brain	RNA	RNA	-0.0286297	0.0039174	0.0151206	0.999807	0.999328	0.954089
Prickle2	3622.24	x24m2	DESeq2_normalized-brain.xlsx	24	2	Brain	RNA	RNA	-0.0286297	0.0039174	0.0151206	0.999807	0.999328	0.954089
Prickle2	3258.49	x24m3	DESeq2_normalized-brain.xlsx	24	3	Brain	RNA	RNA	-0.0286297	0.0039174	0.0151206	0.999807	0.999328	0.954089
Prickle2	3355.47	x24m4	DESeq2_normalized-brain.xlsx	24	4	Brain	RNA	RNA	-0.0286297	0.0039174	0.0151206	0.999807	0.999328	0.954089
Prickle2	3199.84	x30m1	DESeq2_normalized-brain.xlsx	30	1	Brain	RNA	RNA	-0.0286297	0.0039174	0.0151206	0.999807	0.999328	0.954089
Prickle2	3071.07	x30m2	DESeq2_normalized-brain.xlsx	30	2	Brain	RNA	RNA	-0.0286297	0.0039174	0.0151206	0.999807	0.999328	0.954089
Prickle2	3525.58	x30m3	DESeq2_normalized-brain.xlsx	30	3	Brain	RNA	RNA	-0.0286297	0.0039174	0.0151206	0.999807	0.999328	0.954089
Prickle2	3737.89	x30m4	DESeq2_normalized-brain.xlsx	30	4	Brain	RNA	RNA	-0.0286297	0.0039174	0.0151206	0.999807	0.999328	0.954089
Prickle3	24.1482	x6m1	DESeq2_normalized-brain.xlsx	6	1	Brain	RNA	RNA	0.467236	0.259141	0.441704	0.999807	0.928103	0.416912
Prickle3	22.6798	x6m2	DESeq2_normalized-brain.xlsx	6	2	Brain	RNA	RNA	0.467236	0.259141	0.441704	0.999807	0.928103	0.416912
Prickle3	25.6216	x6m3	DESeq2_normalized-brain.xlsx	6	3	Brain	RNA	RNA	0.467236	0.259141	0.441704	0.999807	0.928103	0.416912
Prickle3	26.1238	x6m4	DESeq2_normalized-brain.xlsx	6	4	Brain	RNA	RNA	0.467236	0.259141	0.441704	0.999807	0.928103	0.416912
Prickle3	42.6284	x15m1	DESeq2_normalized-brain.xlsx	15	1	Brain	RNA	RNA	0.467236	0.259141	0.441704	0.999807	0.928103	0.416912
Prickle3	28.7382	x15m2	DESeq2_normalized-brain.xlsx	15	2	Brain	RNA	RNA	0.467236	0.259141	0.441704	0.999807	0.928103	0.416912
Prickle3	28.3198	x15m3	DESeq2_normalized-brain.xlsx	15	3	Brain	RNA	RNA	0.467236	0.259141	0.441704	0.999807	0.928103	0.416912
Prickle3	35.6992	x15m4	DESeq2_normalized-brain.xlsx	15	4	Brain	RNA	RNA	0.467236	0.259141	0.441704	0.999807	0.928103	0.416912
Prickle3	29.238	x24m1	DESeq2_normalized-brain.xlsx	24	1	Brain	RNA	RNA	0.467236	0.259141	0.441704	0.999807	0.928103	0.416912
Prickle3	32.178	x24m2	DESeq2_normalized-brain.xlsx	24	2	Brain	RNA	RNA	0.467236	0.259141	0.441704	0.999807	0.928103	0.416912
Prickle3	18.5525	x24m3	DESeq2_normalized-brain.xlsx	24	3	Brain	RNA	RNA	0.467236	0.259141	0.441704	0.999807	0.928103	0.416912
Prickle3	36.1687	x24m4	DESeq2_normalized-brain.xlsx	24	4	Brain	RNA	RNA	0.467236	0.259141	0.441704	0.999807	0.928103	0.416912
Prickle3	39.4293	x30m1	DESeq2_normalized-brain.xlsx	30	1	Brain	RNA	RNA	0.467236	0.259141	0.441704	0.999807	0.928103	0.416912
Prickle3	35.2672	x30m2	DESeq2_normalized-brain.xlsx	30	2	Brain	RNA	RNA	0.467236	0.259141	0.441704	0.999807	0.928103	0.416912
Prickle3	38.8875	x30m3	DESeq2_normalized-brain.xlsx	30	3	Brain	RNA	RNA	0.467236	0.259141	0.441704	0.999807	0.928103	0.416912
Prickle3	23.3102	x30m4	DESeq2_normalized-brain.xlsx	30	4	Brain	RNA	RNA	0.467236	0.259141	0.441704	0.999807	0.928103	0.416912
Prickle4	1.09764	x6m1	DESeq2_normalized-brain.xlsx	6	1	Brain	RNA	RNA	0.79641	-0.348891	0.425268	0.999807	0.985976
Prickle4	2.66821	x6m2	DESeq2_normalized-brain.xlsx	6	2	Brain	RNA	RNA	0.79641	-0.348891	0.425268	0.999807	0.985976
Prickle4	0	x6m3	DESeq2_normalized-brain.xlsx	6	3	Brain	RNA	RNA	0.79641	-0.348891	0.425268	0.999807	0.985976
Prickle4	13.9327	x6m4	DESeq2_normalized-brain.xlsx	6	4	Brain	RNA	RNA	0.79641	-0.348891	0.425268	0.999807	0.985976
Prickle4	13.1164	x15m1	DESeq2_normalized-brain.xlsx	15	1	Brain	RNA	RNA	0.79641	-0.348891	0.425268	0.999807	0.985976
Prickle4	4.31073	x15m2	DESeq2_normalized-brain.xlsx	15	2	Brain	RNA	RNA	0.79641	-0.348891	0.425268	0.999807	0.985976
Prickle4	9.99521	x15m3	DESeq2_normalized-brain.xlsx	15	3	Brain	RNA	RNA	0.79641	-0.348891	0.425268	0.999807	0.985976
Prickle4	2.26662	x15m4	DESeq2_normalized-brain.xlsx	15	4	Brain	RNA	RNA	0.79641	-0.348891	0.425268	0.999807	0.985976
Prickle4	1.329	x24m1	DESeq2_normalized-brain.xlsx	24	1	Brain	RNA	RNA	0.79641	-0.348891	0.425268	0.999807	0.985976
Prickle4	1.26188	x24m2	DESeq2_normalized-brain.xlsx	24	2	Brain	RNA	RNA	0.79641	-0.348891	0.425268	0.999807	0.985976
Prickle4	8.43295	x24m3	DESeq2_normalized-brain.xlsx	24	3	Brain	RNA	RNA	0.79641	-0.348891	0.425268	0.999807	0.985976
Prickle4	3.28806	x24m4	DESeq2_normalized-brain.xlsx	24	4	Brain	RNA	RNA	0.79641	-0.348891	0.425268	0.999807	0.985976
Prickle4	7.58256	x30m1	DESeq2_normalized-brain.xlsx	30	1	Brain	RNA	RNA	0.79641	-0.348891	0.425268	0.999807	0.985976
Prickle4	8.46413	x30m2	DESeq2_normalized-brain.xlsx	30	2	Brain	RNA	RNA	0.79641	-0.348891	0.425268	0.999807	0.985976
Prickle4	0	x30m3	DESeq2_normalized-brain.xlsx	30	3	Brain	RNA	RNA	0.79641	-0.348891	0.425268	0.999807	0.985976
Prickle4	6.79882	x30m4	DESeq2_normalized-brain.xlsx	30	4	Brain	RNA	RNA	0.79641	-0.348891	0.425268	0.999807	0.985976
Prim1	85.6163	x6m1	DESeq2_normalized-brain.xlsx	6	1	Brain	RNA	RNA	0.00698039	0.128116	0.186977	0.999807	0.943661	0.578858
Prim1	80.0462	x6m2	DESeq2_normalized-brain.xlsx	6	2	Brain	RNA	RNA	0.00698039	0.128116	0.186977	0.999807	0.943661	0.578858
Prim1	90.8403	x6m3	DESeq2_normalized-brain.xlsx	6	3	Brain	RNA	RNA	0.00698039	0.128116	0.186977	0.999807	0.943661	0.578858
Prim1	92.3041	x6m4	DESeq2_normalized-brain.xlsx	6	4	Brain	RNA	RNA	0.00698039	0.128116	0.186977	0.999807	0.943661	0.578858
Prim1	93.4545	x15m1	DESeq2_normalized-brain.xlsx	15	1	Brain	RNA	RNA	0.00698039	0.128116	0.186977	0.999807	0.943661	0.578858
Prim1	90.5253	x15m2	DESeq2_normalized-brain.xlsx	15	2	Brain	RNA	RNA	0.00698039	0.128116	0.186977	0.999807	0.943661	0.578858
Prim1	84.9593	x15m3	DESeq2_normalized-brain.xlsx	15	3	Brain	RNA	RNA	0.00698039	0.128116	0.186977	0.999807	0.943661	0.578858
Prim1	83.2982	x15m4	DESeq2_normalized-brain.xlsx	15	4	Brain	RNA	RNA	0.00698039	0.128116	0.186977	0.999807	0.943661	0.578858
Prim1	82.3979	x24m1	DESeq2_normalized-brain.xlsx	24	1	Brain	RNA	RNA	0.00698039	0.128116	0.186977	0.999807	0.943661	0.578858
Prim1	98.4269	x24m2	DESeq2_normalized-brain.xlsx	24	2	Brain	RNA	RNA	0.00698039	0.128116	0.186977	0.999807	0.943661	0.578858
Prim1	80.9563	x24m3	DESeq2_normalized-brain.xlsx	24	3	Brain	RNA	RNA	0.00698039	0.128116	0.186977	0.999807	0.943661	0.578858
Prim1	123.302	x24m4	DESeq2_normalized-brain.xlsx	24	4	Brain	RNA	RNA	0.00698039	0.128116	0.186977	0.999807	0.943661	0.578858
Prim1	109.189	x30m1	DESeq2_normalized-brain.xlsx	30	1	Brain	RNA	RNA	0.00698039	0.128116	0.186977	0.999807	0.943661	0.578858
Prim1	81.8199	x30m2	DESeq2_normalized-brain.xlsx	30	2	Brain	RNA	RNA	0.00698039	0.128116	0.186977	0.999807	0.943661	0.578858
Prim1	100.844	x30m3	DESeq2_normalized-brain.xlsx	30	3	Brain	RNA	RNA	0.00698039	0.128116	0.186977	0.999807	0.943661	0.578858
Prim1	102.468	x30m4	DESeq2_normalized-brain.xlsx	30	4	Brain	RNA	RNA	0.00698039	0.128116	0.186977	0.999807	0.943661	0.578858
Prim2	122.936	x6m1	DESeq2_normalized-brain.xlsx	6	1	Brain	RNA	RNA	-0.0836958	-0.0446213	-0.0324962	0.999807	0.988057	0.940719
Prim2	122.737	x6m2	DESeq2_normalized-brain.xlsx	6	2	Brain	RNA	RNA	-0.0836958	-0.0446213	-0.0324962	0.999807	0.988057	0.940719
Prim2	105.98	x6m3	DESeq2_normalized-brain.xlsx	6	3	Brain	RNA	RNA	-0.0836958	-0.0446213	-0.0324962	0.999807	0.988057	0.940719
Prim2	120.17	x6m4	DESeq2_normalized-brain.xlsx	6	4	Brain	RNA	RNA	-0.0836958	-0.0446213	-0.0324962	0.999807	0.988057	0.940719
Prim2	113.129	x15m1	DESeq2_normalized-brain.xlsx	15	1	Brain	RNA	RNA	-0.0836958	-0.0446213	-0.0324962	0.999807	0.988057	0.940719
Prim2	93.3991	x15m2	DESeq2_normalized-brain.xlsx	15	2	Brain	RNA	RNA	-0.0836958	-0.0446213	-0.0324962	0.999807	0.988057	0.940719
Prim2	116.611	x15m3	DESeq2_normalized-brain.xlsx	15	3	Brain	RNA	RNA	-0.0836958	-0.0446213	-0.0324962	0.999807	0.988057	0.940719
Prim2	118.431	x15m4	DESeq2_normalized-brain.xlsx	15	4	Brain	RNA	RNA	-0.0836958	-0.0446213	-0.0324962	0.999807	0.988057	0.940719
Prim2	96.3524	x24m1	DESeq2_normalized-brain.xlsx	24	1	Brain	RNA	RNA	-0.0836958	-0.0446213	-0.0324962	0.999807	0.988057	0.940719
Prim2	111.677	x24m2	DESeq2_normalized-brain.xlsx	24	2	Brain	RNA	RNA	-0.0836958	-0.0446213	-0.0324962	0.999807	0.988057	0.940719
Prim2	134.927	x24m3	DESeq2_normalized-brain.xlsx	24	3	Brain	RNA	RNA	-0.0836958	-0.0446213	-0.0324962	0.999807	0.988057	0.940719
Prim2	124.946	x24m4	DESeq2_normalized-brain.xlsx	24	4	Brain	RNA	RNA	-0.0836958	-0.0446213	-0.0324962	0.999807	0.988057	0.940719
Prim2	110.705	x30m1	DESeq2_normalized-brain.xlsx	30	1	Brain	RNA	RNA	-0.0836958	-0.0446213	-0.0324962	0.999807	0.988057	0.940719
Prim2	114.266	x30m2	DESeq2_normalized-brain.xlsx	30	2	Brain	RNA	RNA	-0.0836958	-0.0446213	-0.0324962	0.999807	0.988057	0.940719
Prim2	123.254	x30m3	DESeq2_normalized-brain.xlsx	30	3	Brain	RNA	RNA	-0.0836958	-0.0446213	-0.0324962	0.999807	0.988057	0.940719
Prim2	111.209	x30m4	DESeq2_normalized-brain.xlsx	30	4	Brain	RNA	RNA	-0.0836958	-0.0446213	-0.0324962	0.999807	0.988057	0.940719
Prima1	57.0775	x6m1	DESeq2_normalized-brain.xlsx	6	1	Brain	RNA	RNA	0.057359	0.313926	0.0497813	0.999807	0.787527	0.939447
Prima1	62.7028	x6m2	DESeq2_normalized-brain.xlsx	6	2	Brain	RNA	RNA	0.057359	0.313926	0.0497813	0.999807	0.787527	0.939447
Prima1	47.7494	x6m3	DESeq2_normalized-brain.xlsx	6	3	Brain	RNA	RNA	0.057359	0.313926	0.0497813	0.999807	0.787527	0.939447
Prima1	57.4724	x6m4	DESeq2_normalized-brain.xlsx	6	4	Brain	RNA	RNA	0.057359	0.313926	0.0497813	0.999807	0.787527	0.939447
Prima1	50.8261	x15m1	DESeq2_normalized-brain.xlsx	15	1	Brain	RNA	RNA	0.057359	0.313926	0.0497813	0.999807	0.787527	0.939447
Prima1	61.7871	x15m2	DESeq2_normalized-brain.xlsx	15	2	Brain	RNA	RNA	0.057359	0.313926	0.0497813	0.999807	0.787527	0.939447
Prima1	66.6347	x15m3	DESeq2_normalized-brain.xlsx	15	3	Brain	RNA	RNA	0.057359	0.313926	0.0497813	0.999807	0.787527	0.939447
Prima1	55.5322	x15m4	DESeq2_normalized-brain.xlsx	15	4	Brain	RNA	RNA	0.057359	0.313926	0.0497813	0.999807	0.787527	0.939447
Prima1	57.1469	x24m1	DESeq2_normalized-brain.xlsx	24	1	Brain	RNA	RNA	0.057359	0.313926	0.0497813	0.999807	0.787527	0.939447
Prima1	56.1538	x24m2	DESeq2_normalized-brain.xlsx	24	2	Brain	RNA	RNA	0.057359	0.313926	0.0497813	0.999807	0.787527	0.939447
Prima1	91.0758	x24m3	DESeq2_normalized-brain.xlsx	24	3	Brain	RNA	RNA	0.057359	0.313926	0.0497813	0.999807	0.787527	0.939447
Prima1	85.4896	x24m4	DESeq2_normalized-brain.xlsx	24	4	Brain	RNA	RNA	0.057359	0.313926	0.0497813	0.999807	0.787527	0.939447
Prima1	60.6604	x30m1	DESeq2_normalized-brain.xlsx	30	1	Brain	RNA	RNA	0.057359	0.313926	0.0497813	0.999807	0.787527	0.939447
Prima1	62.0703	x30m2	DESeq2_normalized-brain.xlsx	30	2	Brain	RNA	RNA	0.057359	0.313926	0.0497813	0.999807	0.787527	0.939447
Prima1	46.1377	x30m3	DESeq2_normalized-brain.xlsx	30	3	Brain	RNA	RNA	0.057359	0.313926	0.0497813	0.999807	0.787527	0.939447
Prima1	64.5888	x30m4	DESeq2_normalized-brain.xlsx	30	4	Brain	RNA	RNA	0.057359	0.313926	0.0497813	0.999807	0.787527	0.939447
Primpol	114.155	x6m1	DESeq2_normalized-brain.xlsx	6	1	Brain	RNA	RNA	-0.222283	0.0384486	0.0709934	0.999807	0.992505	0.889861
Primpol	114.733	x6m2	DESeq2_normalized-brain.xlsx	6	2	Brain	RNA	RNA	-0.222283	0.0384486	0.0709934	0.999807	0.992505	0.889861
Primpol	82.6879	x6m3	DESeq2_normalized-brain.xlsx	6	3	Brain	RNA	RNA	-0.222283	0.0384486	0.0709934	0.999807	0.992505	0.889861
Primpol	69.6635	x6m4	DESeq2_normalized-brain.xlsx	6	4	Brain	RNA	RNA	-0.222283	0.0384486	0.0709934	0.999807	0.992505	0.889861
Primpol	95.094	x15m1	DESeq2_normalized-brain.xlsx	15	1	Brain	RNA	RNA	-0.222283	0.0384486	0.0709934	0.999807	0.992505	0.889861
Primpol	73.2824	x15m2	DESeq2_normalized-brain.xlsx	15	2	Brain	RNA	RNA	-0.222283	0.0384486	0.0709934	0.999807	0.992505	0.889861
Primpol	81.6275	x15m3	DESeq2_normalized-brain.xlsx	15	3	Brain	RNA	RNA	-0.222283	0.0384486	0.0709934	0.999807	0.992505	0.889861
Primpol	81.0316	x15m4	DESeq2_normalized-brain.xlsx	15	4	Brain	RNA	RNA	-0.222283	0.0384486	0.0709934	0.999807	0.992505	0.889861
Primpol	117.616	x24m1	DESeq2_normalized-brain.xlsx	24	1	Brain	RNA	RNA	-0.222283	0.0384486	0.0709934	0.999807	0.992505	0.889861
Primpol	100.32	x24m2	DESeq2_normalized-brain.xlsx	24	2	Brain	RNA	RNA	-0.222283	0.0384486	0.0709934	0.999807	0.992505	0.889861
Primpol	80.9563	x24m3	DESeq2_normalized-brain.xlsx	24	3	Brain	RNA	RNA	-0.222283	0.0384486	0.0709934	0.999807	0.992505	0.889861
Primpol	88.7776	x24m4	DESeq2_normalized-brain.xlsx	24	4	Brain	RNA	RNA	-0.222283	0.0384486	0.0709934	0.999807	0.992505	0.889861
Primpol	112.222	x30m1	DESeq2_normalized-brain.xlsx	30	1	Brain	RNA	RNA	-0.222283	0.0384486	0.0709934	0.999807	0.992505	0.889861
Primpol	121.319	x30m2	DESeq2_normalized-brain.xlsx	30	2	Brain	RNA	RNA	-0.222283	0.0384486	0.0709934	0.999807	0.992505	0.889861
Primpol	86.3434	x30m3	DESeq2_normalized-brain.xlsx	30	3	Brain	RNA	RNA	-0.222283	0.0384486	0.0709934	0.999807	0.992505	0.889861
Primpol	91.7841	x30m4	DESeq2_normalized-brain.xlsx	30	4	Brain	RNA	RNA	-0.222283	0.0384486	0.0709934	0.999807	0.992505	0.889861
Prkaa1	751.887	x6m1	DESeq2_normalized-brain.xlsx	6	1	Brain	RNA	RNA	-0.133483	0.0543839	0.0688146	0.999807	0.944207	0.650428
Prkaa1	708.409	x6m2	DESeq2_normalized-brain.xlsx	6	2	Brain	RNA	RNA	-0.133483	0.0543839	0.0688146	0.999807	0.944207	0.650428
Prkaa1	663.833	x6m3	DESeq2_normalized-brain.xlsx	6	3	Brain	RNA	RNA	-0.133483	0.0543839	0.0688146	0.999807	0.944207	0.650428
Prkaa1	710.568	x6m4	DESeq2_normalized-brain.xlsx	6	4	Brain	RNA	RNA	-0.133483	0.0543839	0.0688146	0.999807	0.944207	0.650428
Prkaa1	662.379	x15m1	DESeq2_normalized-brain.xlsx	15	1	Brain	RNA	RNA	-0.133483	0.0543839	0.0688146	0.999807	0.944207	0.650428
Prkaa1	630.803	x15m2	DESeq2_normalized-brain.xlsx	15	2	Brain	RNA	RNA	-0.133483	0.0543839	0.0688146	0.999807	0.944207	0.650428
Prkaa1	656.352	x15m3	DESeq2_normalized-brain.xlsx	15	3	Brain	RNA	RNA	-0.133483	0.0543839	0.0688146	0.999807	0.944207	0.650428
Prkaa1	639.186	x15m4	DESeq2_normalized-brain.xlsx	15	4	Brain	RNA	RNA	-0.133483	0.0543839	0.0688146	0.999807	0.944207	0.650428
Prkaa1	740.252	x24m1	DESeq2_normalized-brain.xlsx	24	1	Brain	RNA	RNA	-0.133483	0.0543839	0.0688146	0.999807	0.944207	0.650428
Prkaa1	741.987	x24m2	DESeq2_normalized-brain.xlsx	24	2	Brain	RNA	RNA	-0.133483	0.0543839	0.0688146	0.999807	0.944207	0.650428
Prkaa1	721.86	x24m3	DESeq2_normalized-brain.xlsx	24	3	Brain	RNA	RNA	-0.133483	0.0543839	0.0688146	0.999807	0.944207	0.650428
Prkaa1	736.526	x24m4	DESeq2_normalized-brain.xlsx	24	4	Brain	RNA	RNA	-0.133483	0.0543839	0.0688146	0.999807	0.944207	0.650428
Prkaa1	644.517	x30m1	DESeq2_normalized-brain.xlsx	30	1	Brain	RNA	RNA	-0.133483	0.0543839	0.0688146	0.999807	0.944207	0.650428
Prkaa1	787.164	x30m2	DESeq2_normalized-brain.xlsx	30	2	Brain	RNA	RNA	-0.133483	0.0543839	0.0688146	0.999807	0.944207	0.650428
Prkaa1	807.409	x30m3	DESeq2_normalized-brain.xlsx	30	3	Brain	RNA	RNA	-0.133483	0.0543839	0.0688146	0.999807	0.944207	0.650428
Prkaa1	722.617	x30m4	DESeq2_normalized-brain.xlsx	30	4	Brain	RNA	RNA	-0.133483	0.0543839	0.0688146	0.999807	0.944207	0.650428
Prkaa2	758.473	x6m1	DESeq2_normalized-brain.xlsx	6	1	Brain	RNA	RNA	0.00778246	0.150798	0.246917	0.999807	0.436767	0.0045614
Prkaa2	813.803	x6m2	DESeq2_normalized-brain.xlsx	6	2	Brain	RNA	RNA	0.00778246	0.150798	0.246917	0.999807	0.436767	0.0045614
Prkaa2	821.056	x6m3	DESeq2_normalized-brain.xlsx	6	3	Brain	RNA	RNA	0.00778246	0.150798	0.246917	0.999807	0.436767	0.0045614
Prkaa2	837.704	x6m4	DESeq2_normalized-brain.xlsx	6	4	Brain	RNA	RNA	0.00778246	0.150798	0.246917	0.999807	0.436767	0.0045614
Prkaa2	768.95	x15m1	DESeq2_normalized-brain.xlsx	15	1	Brain	RNA	RNA	0.00778246	0.150798	0.246917	0.999807	0.436767	0.0045614
Prkaa2	820.475	x15m2	DESeq2_normalized-brain.xlsx	15	2	Brain	RNA	RNA	0.00778246	0.150798	0.246917	0.999807	0.436767	0.0045614
Prkaa2	852.925	x15m3	DESeq2_normalized-brain.xlsx	15	3	Brain	RNA	RNA	0.00778246	0.150798	0.246917	0.999807	0.436767	0.0045614
Prkaa2	802.95	x15m4	DESeq2_normalized-brain.xlsx	15	4	Brain	RNA	RNA	0.00778246	0.150798	0.246917	0.999807	0.436767	0.0045614
Prkaa2	866.507	x24m1	DESeq2_normalized-brain.xlsx	24	1	Brain	RNA	RNA	0.00778246	0.150798	0.246917	0.999807	0.436767	0.0045614
Prkaa2	951.46	x24m2	DESeq2_normalized-brain.xlsx	24	2	Brain	RNA	RNA	0.00778246	0.150798	0.246917	0.999807	0.436767	0.0045614
Prkaa2	860.16	x24m3	DESeq2_normalized-brain.xlsx	24	3	Brain	RNA	RNA	0.00778246	0.150798	0.246917	0.999807	0.436767	0.0045614
Prkaa2	892.709	x24m4	DESeq2_normalized-brain.xlsx	24	4	Brain	RNA	RNA	0.00778246	0.150798	0.246917	0.999807	0.436767	0.0045614
Prkaa2	890.192	x30m1	DESeq2_normalized-brain.xlsx	30	1	Brain	RNA	RNA	0.00778246	0.150798	0.246917	0.999807	0.436767	0.0045614
Prkaa2	894.376	x30m2	DESeq2_normalized-brain.xlsx	30	2	Brain	RNA	RNA	0.00778246	0.150798	0.246917	0.999807	0.436767	0.0045614
Prkaa2	1032.17	x30m3	DESeq2_normalized-brain.xlsx	30	3	Brain	RNA	RNA	0.00778246	0.150798	0.246917	0.999807	0.436767	0.0045614
Prkaa2	983.886	x30m4	DESeq2_normalized-brain.xlsx	30	4	Brain	RNA	RNA	0.00778246	0.150798	0.246917	0.999807	0.436767	0.0045614
Prkab1	275.509	x6m1	DESeq2_normalized-brain.xlsx	6	1	Brain	RNA	RNA	-0.14578	0.0935559	0.0383599	0.999807	0.953612	0.91912
Prkab1	261.484	x6m2	DESeq2_normalized-brain.xlsx	6	2	Brain	RNA	RNA	-0.14578	0.0935559	0.0383599	0.999807	0.953612	0.91912
Prkab1	242.241	x6m3	DESeq2_normalized-brain.xlsx	6	3	Brain	RNA	RNA	-0.14578	0.0935559	0.0383599	0.999807	0.953612	0.91912
Prkab1	202.024	x6m4	DESeq2_normalized-brain.xlsx	6	4	Brain	RNA	RNA	-0.14578	0.0935559	0.0383599	0.999807	0.953612	0.91912
Prkab1	280.363	x15m1	DESeq2_normalized-brain.xlsx	15	1	Brain	RNA	RNA	-0.14578	0.0935559	0.0383599	0.999807	0.953612	0.91912
Prkab1	219.847	x15m2	DESeq2_normalized-brain.xlsx	15	2	Brain	RNA	RNA	-0.14578	0.0935559	0.0383599	0.999807	0.953612	0.91912
Prkab1	186.577	x15m3	DESeq2_normalized-brain.xlsx	15	3	Brain	RNA	RNA	-0.14578	0.0935559	0.0383599	0.999807	0.953612	0.91912
Prkab1	209.662	x15m4	DESeq2_normalized-brain.xlsx	15	4	Brain	RNA	RNA	-0.14578	0.0935559	0.0383599	0.999807	0.953612	0.91912
Prkab1	293.044	x24m1	DESeq2_normalized-brain.xlsx	24	1	Brain	RNA	RNA	-0.14578	0.0935559	0.0383599	0.999807	0.953612	0.91912
Prkab1	261.21	x24m2	DESeq2_normalized-brain.xlsx	24	2	Brain	RNA	RNA	-0.14578	0.0935559	0.0383599	0.999807	0.953612	0.91912
Prkab1	241.182	x24m3	DESeq2_normalized-brain.xlsx	24	3	Brain	RNA	RNA	-0.14578	0.0935559	0.0383599	0.999807	0.953612	0.91912
Prkab1	249.893	x24m4	DESeq2_normalized-brain.xlsx	24	4	Brain	RNA	RNA	-0.14578	0.0935559	0.0383599	0.999807	0.953612	0.91912
Prkab1	295.72	x30m1	DESeq2_normalized-brain.xlsx	30	1	Brain	RNA	RNA	-0.14578	0.0935559	0.0383599	0.999807	0.953612	0.91912
Prkab1	268.031	x30m2	DESeq2_normalized-brain.xlsx	30	2	Brain	RNA	RNA	-0.14578	0.0935559	0.0383599	0.999807	0.953612	0.91912
Prkab1	240.575	x30m3	DESeq2_normalized-brain.xlsx	30	3	Brain	RNA	RNA	-0.14578	0.0935559	0.0383599	0.999807	0.953612	0.91912
Prkab1	221.447	x30m4	DESeq2_normalized-brain.xlsx	30	4	Brain	RNA	RNA	-0.14578	0.0935559	0.0383599	0.999807	0.953612	0.91912
Prkab2	835.308	x6m1	DESeq2_normalized-brain.xlsx	6	1	Brain	RNA	RNA	0.0942503	0.0727137	0.0232377	0.999807	0.931759	0.924709
Prkab2	821.807	x6m2	DESeq2_normalized-brain.xlsx	6	2	Brain	RNA	RNA	0.0942503	0.0727137	0.0232377	0.999807	0.931759	0.924709
Prkab2	801.258	x6m3	DESeq2_normalized-brain.xlsx	6	3	Brain	RNA	RNA	0.0942503	0.0727137	0.0232377	0.999807	0.931759	0.924709
Prkab2	912.592	x6m4	DESeq2_normalized-brain.xlsx	6	4	Brain	RNA	RNA	0.0942503	0.0727137	0.0232377	0.999807	0.931759	0.924709
Prkab2	819.776	x15m1	DESeq2_normalized-brain.xlsx	15	1	Brain	RNA	RNA	0.0942503	0.0727137	0.0232377	0.999807	0.931759	0.924709
Prkab2	869.33	x15m2	DESeq2_normalized-brain.xlsx	15	2	Brain	RNA	RNA	0.0942503	0.0727137	0.0232377	0.999807	0.931759	0.924709
Prkab2	961.206	x15m3	DESeq2_normalized-brain.xlsx	15	3	Brain	RNA	RNA	0.0942503	0.0727137	0.0232377	0.999807	0.931759	0.924709
Prkab2	935.547	x15m4	DESeq2_normalized-brain.xlsx	15	4	Brain	RNA	RNA	0.0942503	0.0727137	0.0232377	0.999807	0.931759	0.924709
Prkab2	852.552	x24m1	DESeq2_normalized-brain.xlsx	24	1	Brain	RNA	RNA	0.0942503	0.0727137	0.0232377	0.999807	0.931759	0.924709
Prkab2	869.438	x24m2	DESeq2_normalized-brain.xlsx	24	2	Brain	RNA	RNA	0.0942503	0.0727137	0.0232377	0.999807	0.931759	0.924709
Prkab2	866.907	x24m3	DESeq2_normalized-brain.xlsx	24	3	Brain	RNA	RNA	0.0942503	0.0727137	0.0232377	0.999807	0.931759	0.924709
Prkab2	958.47	x24m4	DESeq2_normalized-brain.xlsx	24	4	Brain	RNA	RNA	0.0942503	0.0727137	0.0232377	0.999807	0.931759	0.924709
Prkab2	724.892	x30m1	DESeq2_normalized-brain.xlsx	30	1	Brain	RNA	RNA	0.0942503	0.0727137	0.0232377	0.999807	0.931759	0.924709
Prkab2	822.431	x30m2	DESeq2_normalized-brain.xlsx	30	2	Brain	RNA	RNA	0.0942503	0.0727137	0.0232377	0.999807	0.931759	0.924709
Prkab2	997.892	x30m3	DESeq2_normalized-brain.xlsx	30	3	Brain	RNA	RNA	0.0942503	0.0727137	0.0232377	0.999807	0.931759	0.924709
Prkab2	852.281	x30m4	DESeq2_normalized-brain.xlsx	30	4	Brain	RNA	RNA	0.0942503	0.0727137	0.0232377	0.999807	0.931759	0.924709
Prkaca	2772.65	x6m1	DESeq2_normalized-brain.xlsx	6	1	Brain	RNA	RNA	-0.00124402	-0.0780404	-0.147373	0.999807	0.841887	0.113842
Prkaca	2570.82	x6m2	DESeq2_normalized-brain.xlsx	6	2	Brain	RNA	RNA	-0.00124402	-0.0780404	-0.147373	0.999807	0.841887	0.113842
Prkaca	2788.1	x6m3	DESeq2_normalized-brain.xlsx	6	3	Brain	RNA	RNA	-0.00124402	-0.0780404	-0.147373	0.999807	0.841887	0.113842
Prkaca	2534.01	x6m4	DESeq2_normalized-brain.xlsx	6	4	Brain	RNA	RNA	-0.00124402	-0.0780404	-0.147373	0.999807	0.841887	0.113842
Prkaca	2674.11	x15m1	DESeq2_normalized-brain.xlsx	15	1	Brain	RNA	RNA	-0.00124402	-0.0780404	-0.147373	0.999807	0.841887	0.113842
Prkaca	2619.49	x15m2	DESeq2_normalized-brain.xlsx	15	2	Brain	RNA	RNA	-0.00124402	-0.0780404	-0.147373	0.999807	0.841887	0.113842
Prkaca	2528.79	x15m3	DESeq2_normalized-brain.xlsx	15	3	Brain	RNA	RNA	-0.00124402	-0.0780404	-0.147373	0.999807	0.841887	0.113842
Prkaca	2825.34	x15m4	DESeq2_normalized-brain.xlsx	15	4	Brain	RNA	RNA	-0.00124402	-0.0780404	-0.147373	0.999807	0.841887	0.113842
Prkaca	2514.46	x24m1	DESeq2_normalized-brain.xlsx	24	1	Brain	RNA	RNA	-0.00124402	-0.0780404	-0.147373	0.999807	0.841887	0.113842
Prkaca	2516.2	x24m2	DESeq2_normalized-brain.xlsx	24	2	Brain	RNA	RNA	-0.00124402	-0.0780404	-0.147373	0.999807	0.841887	0.113842
Prkaca	2612.53	x24m3	DESeq2_normalized-brain.xlsx	24	3	Brain	RNA	RNA	-0.00124402	-0.0780404	-0.147373	0.999807	0.841887	0.113842
Prkaca	2474.27	x24m4	DESeq2_normalized-brain.xlsx	24	4	Brain	RNA	RNA	-0.00124402	-0.0780404	-0.147373	0.999807	0.841887	0.113842
Prkaca	2640.25	x30m1	DESeq2_normalized-brain.xlsx	30	1	Brain	RNA	RNA	-0.00124402	-0.0780404	-0.147373	0.999807	0.841887	0.113842
Prkaca	2537.83	x30m2	DESeq2_normalized-brain.xlsx	30	2	Brain	RNA	RNA	-0.00124402	-0.0780404	-0.147373	0.999807	0.841887	0.113842
Prkaca	2142.77	x30m3	DESeq2_normalized-brain.xlsx	30	3	Brain	RNA	RNA	-0.00124402	-0.0780404	-0.147373	0.999807	0.841887	0.113842
Prkaca	2353.36	x30m4	DESeq2_normalized-brain.xlsx	30	4	Brain	RNA	RNA	-0.00124402	-0.0780404	-0.147373	0.999807	0.841887	0.113842
Prkacb	9752.58	x6m1	DESeq2_normalized-brain.xlsx	6	1	Brain	RNA	RNA	-0.00769173	0.000543804	0.0497194	0.999807	0.999466	0.488922
Prkacb	10049.8	x6m2	DESeq2_normalized-brain.xlsx	6	2	Brain	RNA	RNA	-0.00769173	0.000543804	0.0497194	0.999807	0.999466	0.488922
Prkacb	10206.7	x6m3	DESeq2_normalized-brain.xlsx	6	3	Brain	RNA	RNA	-0.00769173	0.000543804	0.0497194	0.999807	0.999466	0.488922
Prkacb	9991.49	x6m4	DESeq2_normalized-brain.xlsx	6	4	Brain	RNA	RNA	-0.00769173	0.000543804	0.0497194	0.999807	0.999466	0.488922
Prkacb	9896.34	x15m1	DESeq2_normalized-brain.xlsx	15	1	Brain	RNA	RNA	-0.00769173	0.000543804	0.0497194	0.999807	0.999466	0.488922
Prkacb	10031.1	x15m2	DESeq2_normalized-brain.xlsx	15	2	Brain	RNA	RNA	-0.00769173	0.000543804	0.0497194	0.999807	0.999466	0.488922
Prkacb	10056.8	x15m3	DESeq2_normalized-brain.xlsx	15	3	Brain	RNA	RNA	-0.00769173	0.000543804	0.0497194	0.999807	0.999466	0.488922
Prkacb	9812.76	x15m4	DESeq2_normalized-brain.xlsx	15	4	Brain	RNA	RNA	-0.00769173	0.000543804	0.0497194	0.999807	0.999466	0.488922
Prkacb	9861.83	x24m1	DESeq2_normalized-brain.xlsx	24	1	Brain	RNA	RNA	-0.00769173	0.000543804	0.0497194	0.999807	0.999466	0.488922
Prkacb	10148.1	x24m2	DESeq2_normalized-brain.xlsx	24	2	Brain	RNA	RNA	-0.00769173	0.000543804	0.0497194	0.999807	0.999466	0.488922
Prkacb	10214	x24m3	DESeq2_normalized-brain.xlsx	24	3	Brain	RNA	RNA	-0.00769173	0.000543804	0.0497194	0.999807	0.999466	0.488922
Prkacb	9790.2	x24m4	DESeq2_normalized-brain.xlsx	24	4	Brain	RNA	RNA	-0.00769173	0.000543804	0.0497194	0.999807	0.999466	0.488922
Prkacb	10266.8	x30m1	DESeq2_normalized-brain.xlsx	30	1	Brain	RNA	RNA	-0.00769173	0.000543804	0.0497194	0.999807	0.999466	0.488922
Prkacb	9986.26	x30m2	DESeq2_normalized-brain.xlsx	30	2	Brain	RNA	RNA	-0.00769173	0.000543804	0.0497194	0.999807	0.999466	0.488922
Prkacb	9994.74	x30m3	DESeq2_normalized-brain.xlsx	30	3	Brain	RNA	RNA	-0.00769173	0.000543804	0.0497194	0.999807	0.999466	0.488922
Prkacb	11117.5	x30m4	DESeq2_normalized-brain.xlsx	30	4	Brain	RNA	RNA	-0.00769173	0.000543804	0.0497194	0.999807	0.999466	0.488922
Prkag1	776.035	x6m1	DESeq2_normalized-brain.xlsx	6	1	Brain	RNA	RNA	0.0113585	-0.0679045	-0.065593	0.999807	0.941286	0.747766
Prkag1	668.386	x6m2	DESeq2_normalized-brain.xlsx	6	2	Brain	RNA	RNA	0.0113585	-0.0679045	-0.065593	0.999807	0.941286	0.747766
Prkag1	671.985	x6m3	DESeq2_normalized-brain.xlsx	6	3	Brain	RNA	RNA	0.0113585	-0.0679045	-0.065593	0.999807	0.941286	0.747766
Prkag1	644.387	x6m4	DESeq2_normalized-brain.xlsx	6	4	Brain	RNA	RNA	0.0113585	-0.0679045	-0.065593	0.999807	0.941286	0.747766
Prkag1	703.368	x15m1	DESeq2_normalized-brain.xlsx	15	1	Brain	RNA	RNA	0.0113585	-0.0679045	-0.065593	0.999807	0.941286	0.747766
Prkag1	732.824	x15m2	DESeq2_normalized-brain.xlsx	15	2	Brain	RNA	RNA	0.0113585	-0.0679045	-0.065593	0.999807	0.941286	0.747766
Prkag1	593.049	x15m3	DESeq2_normalized-brain.xlsx	15	3	Brain	RNA	RNA	0.0113585	-0.0679045	-0.065593	0.999807	0.941286	0.747766
Prkag1	746.284	x15m4	DESeq2_normalized-brain.xlsx	15	4	Brain	RNA	RNA	0.0113585	-0.0679045	-0.065593	0.999807	0.941286	0.747766
Prkag1	695.066	x24m1	DESeq2_normalized-brain.xlsx	24	1	Brain	RNA	RNA	0.0113585	-0.0679045	-0.065593	0.999807	0.941286	0.747766
Prkag1	638.513	x24m2	DESeq2_normalized-brain.xlsx	24	2	Brain	RNA	RNA	0.0113585	-0.0679045	-0.065593	0.999807	0.941286	0.747766
Prkag1	573.44	x24m3	DESeq2_normalized-brain.xlsx	24	3	Brain	RNA	RNA	0.0113585	-0.0679045	-0.065593	0.999807	0.941286	0.747766
Prkag1	729.95	x24m4	DESeq2_normalized-brain.xlsx	24	4	Brain	RNA	RNA	0.0113585	-0.0679045	-0.065593	0.999807	0.941286	0.747766
Prkag1	629.352	x30m1	DESeq2_normalized-brain.xlsx	30	1	Brain	RNA	RNA	0.0113585	-0.0679045	-0.065593	0.999807	0.941286	0.747766
Prkag1	644.684	x30m2	DESeq2_normalized-brain.xlsx	30	2	Brain	RNA	RNA	0.0113585	-0.0679045	-0.065593	0.999807	0.941286	0.747766
Prkag1	684.156	x30m3	DESeq2_normalized-brain.xlsx	30	3	Brain	RNA	RNA	0.0113585	-0.0679045	-0.065593	0.999807	0.941286	0.747766
Prkag1	677.939	x30m4	DESeq2_normalized-brain.xlsx	30	4	Brain	RNA	RNA	0.0113585	-0.0679045	-0.065593	0.999807	0.941286	0.747766
Prkag2	1132.77	x6m1	DESeq2_normalized-brain.xlsx	6	1	Brain	RNA	RNA	0.123317	-0.00612658	-0.0324409	0.975996	0.997977	0.847259
Prkag2	1031.26	x6m2	DESeq2_normalized-brain.xlsx	6	2	Brain	RNA	RNA	0.123317	-0.00612658	-0.0324409	0.975996	0.997977	0.847259
Prkag2	1185.58	x6m3	DESeq2_normalized-brain.xlsx	6	3	Brain	RNA	RNA	0.123317	-0.00612658	-0.0324409	0.975996	0.997977	0.847259
Prkag2	1271.36	x6m4	DESeq2_normalized-brain.xlsx	6	4	Brain	RNA	RNA	0.123317	-0.00612658	-0.0324409	0.975996	0.997977	0.847259
Prkag2	1182.12	x15m1	DESeq2_normalized-brain.xlsx	15	1	Brain	RNA	RNA	0.123317	-0.00612658	-0.0324409	0.975996	0.997977	0.847259
Prkag2	1247.24	x15m2	DESeq2_normalized-brain.xlsx	15	2	Brain	RNA	RNA	0.123317	-0.00612658	-0.0324409	0.975996	0.997977	0.847259
Prkag2	1289.38	x15m3	DESeq2_normalized-brain.xlsx	15	3	Brain	RNA	RNA	0.123317	-0.00612658	-0.0324409	0.975996	0.997977	0.847259
Prkag2	1294.81	x15m4	DESeq2_normalized-brain.xlsx	15	4	Brain	RNA	RNA	0.123317	-0.00612658	-0.0324409	0.975996	0.997977	0.847259
Prkag2	1146.26	x24m1	DESeq2_normalized-brain.xlsx	24	1	Brain	RNA	RNA	0.123317	-0.00612658	-0.0324409	0.975996	0.997977	0.847259
Prkag2	1092.16	x24m2	DESeq2_normalized-brain.xlsx	24	2	Brain	RNA	RNA	0.123317	-0.00612658	-0.0324409	0.975996	0.997977	0.847259
Prkag2	1150.25	x24m3	DESeq2_normalized-brain.xlsx	24	3	Brain	RNA	RNA	0.123317	-0.00612658	-0.0324409	0.975996	0.997977	0.847259
Prkag2	1218.23	x24m4	DESeq2_normalized-brain.xlsx	24	4	Brain	RNA	RNA	0.123317	-0.00612658	-0.0324409	0.975996	0.997977	0.847259
Prkag2	1172.26	x30m1	DESeq2_normalized-brain.xlsx	30	1	Brain	RNA	RNA	0.123317	-0.00612658	-0.0324409	0.975996	0.997977	0.847259
Prkag2	1100.34	x30m2	DESeq2_normalized-brain.xlsx	30	2	Brain	RNA	RNA	0.123317	-0.00612658	-0.0324409	0.975996	0.997977	0.847259
Prkag2	1065.78	x30m3	DESeq2_normalized-brain.xlsx	30	3	Brain	RNA	RNA	0.123317	-0.00612658	-0.0324409	0.975996	0.997977	0.847259
Prkag2	1172.31	x30m4	DESeq2_normalized-brain.xlsx	30	4	Brain	RNA	RNA	0.123317	-0.00612658	-0.0324409	0.975996	0.997977	0.847259
Prkag3	1.09764	x6m1	DESeq2_normalized-brain.xlsx	6	1	Brain	RNA	RNA	0.412756	0.351134	1.23558
Prkag3	5.33641	x6m2	DESeq2_normalized-brain.xlsx	6	2	Brain	RNA	RNA	0.412756	0.351134	1.23558
Prkag3	1.16462	x6m3	DESeq2_normalized-brain.xlsx	6	3	Brain	RNA	RNA	0.412756	0.351134	1.23558
Prkag3	0	x6m4	DESeq2_normalized-brain.xlsx	6	4	Brain	RNA	RNA	0.412756	0.351134	1.23558
Prkag3	0	x15m1	DESeq2_normalized-brain.xlsx	15	1	Brain	RNA	RNA	0.412756	0.351134	1.23558
Prkag3	0	x15m2	DESeq2_normalized-brain.xlsx	15	2	Brain	RNA	RNA	0.412756	0.351134	1.23558
Prkag3	6.66347	x15m3	DESeq2_normalized-brain.xlsx	15	3	Brain	RNA	RNA	0.412756	0.351134	1.23558
Prkag3	3.39993	x15m4	DESeq2_normalized-brain.xlsx	15	4	Brain	RNA	RNA	0.412756	0.351134	1.23558
Prkag3	3.3225	x24m1	DESeq2_normalized-brain.xlsx	24	1	Brain	RNA	RNA	0.412756	0.351134	1.23558
Prkag3	3.78565	x24m2	DESeq2_normalized-brain.xlsx	24	2	Brain	RNA	RNA	0.412756	0.351134	1.23558
Prkag3	0	x24m3	DESeq2_normalized-brain.xlsx	24	3	Brain	RNA	RNA	0.412756	0.351134	1.23558
Prkag3	1.64403	x24m4	DESeq2_normalized-brain.xlsx	24	4	Brain	RNA	RNA	0.412756	0.351134	1.23558
Prkag3	3.03302	x30m1	DESeq2_normalized-brain.xlsx	30	1	Brain	RNA	RNA	0.412756	0.351134	1.23558
Prkag3	5.64275	x30m2	DESeq2_normalized-brain.xlsx	30	2	Brain	RNA	RNA	0.412756	0.351134	1.23558
Prkag3	6.5911	x30m3	DESeq2_normalized-brain.xlsx	30	3	Brain	RNA	RNA	0.412756	0.351134	1.23558
Prkag3	2.91378	x30m4	DESeq2_normalized-brain.xlsx	30	4	Brain	RNA	RNA	0.412756	0.351134	1.23558
Prkar1a	13454.9	x6m1	DESeq2_normalized-brain.xlsx	6	1	Brain	RNA	RNA	-0.0129064	-0.0105723	-0.00860994	0.999807	0.983688	0.91631
Prkar1a	13373	x6m2	DESeq2_normalized-brain.xlsx	6	2	Brain	RNA	RNA	-0.0129064	-0.0105723	-0.00860994	0.999807	0.983688	0.91631
Prkar1a	13893.9	x6m3	DESeq2_normalized-brain.xlsx	6	3	Brain	RNA	RNA	-0.0129064	-0.0105723	-0.00860994	0.999807	0.983688	0.91631
Prkar1a	13215.2	x6m4	DESeq2_normalized-brain.xlsx	6	4	Brain	RNA	RNA	-0.0129064	-0.0105723	-0.00860994	0.999807	0.983688	0.91631
Prkar1a	13568.9	x15m1	DESeq2_normalized-brain.xlsx	15	1	Brain	RNA	RNA	-0.0129064	-0.0105723	-0.00860994	0.999807	0.983688	0.91631
Prkar1a	13285.7	x15m2	DESeq2_normalized-brain.xlsx	15	2	Brain	RNA	RNA	-0.0129064	-0.0105723	-0.00860994	0.999807	0.983688	0.91631
Prkar1a	13062.1	x15m3	DESeq2_normalized-brain.xlsx	15	3	Brain	RNA	RNA	-0.0129064	-0.0105723	-0.00860994	0.999807	0.983688	0.91631
Prkar1a	13537.9	x15m4	DESeq2_normalized-brain.xlsx	15	4	Brain	RNA	RNA	-0.0129064	-0.0105723	-0.00860994	0.999807	0.983688	0.91631
Prkar1a	13501.3	x24m1	DESeq2_normalized-brain.xlsx	24	1	Brain	RNA	RNA	-0.0129064	-0.0105723	-0.00860994	0.999807	0.983688	0.91631
Prkar1a	13693.3	x24m2	DESeq2_normalized-brain.xlsx	24	2	Brain	RNA	RNA	-0.0129064	-0.0105723	-0.00860994	0.999807	0.983688	0.91631
Prkar1a	12941.2	x24m3	DESeq2_normalized-brain.xlsx	24	3	Brain	RNA	RNA	-0.0129064	-0.0105723	-0.00860994	0.999807	0.983688	0.91631
Prkar1a	13379.1	x24m4	DESeq2_normalized-brain.xlsx	24	4	Brain	RNA	RNA	-0.0129064	-0.0105723	-0.00860994	0.999807	0.983688	0.91631
Prkar1a	13392.3	x30m1	DESeq2_normalized-brain.xlsx	30	1	Brain	RNA	RNA	-0.0129064	-0.0105723	-0.00860994	0.999807	0.983688	0.91631
Prkar1a	13125	x30m2	DESeq2_normalized-brain.xlsx	30	2	Brain	RNA	RNA	-0.0129064	-0.0105723	-0.00860994	0.999807	0.983688	0.91631
Prkar1a	13380.6	x30m3	DESeq2_normalized-brain.xlsx	30	3	Brain	RNA	RNA	-0.0129064	-0.0105723	-0.00860994	0.999807	0.983688	0.91631
Prkar1a	13707.4	x30m4	DESeq2_normalized-brain.xlsx	30	4	Brain	RNA	RNA	-0.0129064	-0.0105723	-0.00860994	0.999807	0.983688	0.91631
Prkar1b	11674.6	x6m1	DESeq2_normalized-brain.xlsx	6	1	Brain	RNA	RNA	0.0190133	-0.0482697	-0.0516085	0.999807	0.813258	0.441896
Prkar1b	11552	x6m2	DESeq2_normalized-brain.xlsx	6	2	Brain	RNA	RNA	0.0190133	-0.0482697	-0.0516085	0.999807	0.813258	0.441896
Prkar1b	11926.9	x6m3	DESeq2_normalized-brain.xlsx	6	3	Brain	RNA	RNA	0.0190133	-0.0482697	-0.0516085	0.999807	0.813258	0.441896
Prkar1b	12529	x6m4	DESeq2_normalized-brain.xlsx	6	4	Brain	RNA	RNA	0.0190133	-0.0482697	-0.0516085	0.999807	0.813258	0.441896
Prkar1b	11970.4	x15m1	DESeq2_normalized-brain.xlsx	15	1	Brain	RNA	RNA	0.0190133	-0.0482697	-0.0516085	0.999807	0.813258	0.441896
Prkar1b	12154.8	x15m2	DESeq2_normalized-brain.xlsx	15	2	Brain	RNA	RNA	0.0190133	-0.0482697	-0.0516085	0.999807	0.813258	0.441896
Prkar1b	11729.4	x15m3	DESeq2_normalized-brain.xlsx	15	3	Brain	RNA	RNA	0.0190133	-0.0482697	-0.0516085	0.999807	0.813258	0.441896
Prkar1b	12410.9	x15m4	DESeq2_normalized-brain.xlsx	15	4	Brain	RNA	RNA	0.0190133	-0.0482697	-0.0516085	0.999807	0.813258	0.441896
Prkar1b	11800.8	x24m1	DESeq2_normalized-brain.xlsx	24	1	Brain	RNA	RNA	0.0190133	-0.0482697	-0.0516085	0.999807	0.813258	0.441896
Prkar1b	11941.2	x24m2	DESeq2_normalized-brain.xlsx	24	2	Brain	RNA	RNA	0.0190133	-0.0482697	-0.0516085	0.999807	0.813258	0.441896
Prkar1b	11097.8	x24m3	DESeq2_normalized-brain.xlsx	24	3	Brain	RNA	RNA	0.0190133	-0.0482697	-0.0516085	0.999807	0.813258	0.441896
Prkar1b	11199.1	x24m4	DESeq2_normalized-brain.xlsx	24	4	Brain	RNA	RNA	0.0190133	-0.0482697	-0.0516085	0.999807	0.813258	0.441896
Prkar1b	11677.1	x30m1	DESeq2_normalized-brain.xlsx	30	1	Brain	RNA	RNA	0.0190133	-0.0482697	-0.0516085	0.999807	0.813258	0.441896
Prkar1b	11587.4	x30m2	DESeq2_normalized-brain.xlsx	30	2	Brain	RNA	RNA	0.0190133	-0.0482697	-0.0516085	0.999807	0.813258	0.441896
Prkar1b	11379.5	x30m3	DESeq2_normalized-brain.xlsx	30	3	Brain	RNA	RNA	0.0190133	-0.0482697	-0.0516085	0.999807	0.813258	0.441896
Prkar1b	11360.3	x30m4	DESeq2_normalized-brain.xlsx	30	4	Brain	RNA	RNA	0.0190133	-0.0482697	-0.0516085	0.999807	0.813258	0.441896
Prkar2a	1152.53	x6m1	DESeq2_normalized-brain.xlsx	6	1	Brain	RNA	RNA	-0.00876411	0.063515	-0.0287923	0.999807	0.909108	0.865791
Prkar2a	1154	x6m2	DESeq2_normalized-brain.xlsx	6	2	Brain	RNA	RNA	-0.00876411	0.063515	-0.0287923	0.999807	0.909108	0.865791
Prkar2a	1255.46	x6m3	DESeq2_normalized-brain.xlsx	6	3	Brain	RNA	RNA	-0.00876411	0.063515	-0.0287923	0.999807	0.909108	0.865791
Prkar2a	1097.2	x6m4	DESeq2_normalized-brain.xlsx	6	4	Brain	RNA	RNA	-0.00876411	0.063515	-0.0287923	0.999807	0.909108	0.865791
Prkar2a	1149.33	x15m1	DESeq2_normalized-brain.xlsx	15	1	Brain	RNA	RNA	-0.00876411	0.063515	-0.0287923	0.999807	0.909108	0.865791
Prkar2a	1110.73	x15m2	DESeq2_normalized-brain.xlsx	15	2	Brain	RNA	RNA	-0.00876411	0.063515	-0.0287923	0.999807	0.909108	0.865791
Prkar2a	1249.4	x15m3	DESeq2_normalized-brain.xlsx	15	3	Brain	RNA	RNA	-0.00876411	0.063515	-0.0287923	0.999807	0.909108	0.865791
Prkar2a	1138.41	x15m4	DESeq2_normalized-brain.xlsx	15	4	Brain	RNA	RNA	-0.00876411	0.063515	-0.0287923	0.999807	0.909108	0.865791
Prkar2a	1212.71	x24m1	DESeq2_normalized-brain.xlsx	24	1	Brain	RNA	RNA	-0.00876411	0.063515	-0.0287923	0.999807	0.909108	0.865791
Prkar2a	1145.79	x24m2	DESeq2_normalized-brain.xlsx	24	2	Brain	RNA	RNA	-0.00876411	0.063515	-0.0287923	0.999807	0.909108	0.865791
Prkar2a	1293.61	x24m3	DESeq2_normalized-brain.xlsx	24	3	Brain	RNA	RNA	-0.00876411	0.063515	-0.0287923	0.999807	0.909108	0.865791
Prkar2a	1246.18	x24m4	DESeq2_normalized-brain.xlsx	24	4	Brain	RNA	RNA	-0.00876411	0.063515	-0.0287923	0.999807	0.909108	0.865791
Prkar2a	1108.57	x30m1	DESeq2_normalized-brain.xlsx	30	1	Brain	RNA	RNA	-0.00876411	0.063515	-0.0287923	0.999807	0.909108	0.865791
Prkar2a	1048.14	x30m2	DESeq2_normalized-brain.xlsx	30	2	Brain	RNA	RNA	-0.00876411	0.063515	-0.0287923	0.999807	0.909108	0.865791
Prkar2a	1192.33	x30m3	DESeq2_normalized-brain.xlsx	30	3	Brain	RNA	RNA	-0.00876411	0.063515	-0.0287923	0.999807	0.909108	0.865791
Prkar2a	1201.45	x30m4	DESeq2_normalized-brain.xlsx	30	4	Brain	RNA	RNA	-0.00876411	0.063515	-0.0287923	0.999807	0.909108	0.865791
Prkar2b	1379.74	x6m1	DESeq2_normalized-brain.xlsx	6	1	Brain	RNA	RNA	-0.110251	-0.0892004	-0.175014	0.999807	0.876148	0.143
Prkar2b	1398.14	x6m2	DESeq2_normalized-brain.xlsx	6	2	Brain	RNA	RNA	-0.110251	-0.0892004	-0.175014	0.999807	0.876148	0.143
Prkar2b	1342.81	x6m3	DESeq2_normalized-brain.xlsx	6	3	Brain	RNA	RNA	-0.110251	-0.0892004	-0.175014	0.999807	0.876148	0.143
Prkar2b	1356.7	x6m4	DESeq2_normalized-brain.xlsx	6	4	Brain	RNA	RNA	-0.110251	-0.0892004	-0.175014	0.999807	0.876148	0.143
Prkar2b	1237.86	x15m1	DESeq2_normalized-brain.xlsx	15	1	Brain	RNA	RNA	-0.110251	-0.0892004	-0.175014	0.999807	0.876148	0.143
Prkar2b	1313.34	x15m2	DESeq2_normalized-brain.xlsx	15	2	Brain	RNA	RNA	-0.110251	-0.0892004	-0.175014	0.999807	0.876148	0.143
Prkar2b	1282.72	x15m3	DESeq2_normalized-brain.xlsx	15	3	Brain	RNA	RNA	-0.110251	-0.0892004	-0.175014	0.999807	0.876148	0.143
Prkar2b	1243.81	x15m4	DESeq2_normalized-brain.xlsx	15	4	Brain	RNA	RNA	-0.110251	-0.0892004	-0.175014	0.999807	0.876148	0.143
Prkar2b	1295.11	x24m1	DESeq2_normalized-brain.xlsx	24	1	Brain	RNA	RNA	-0.110251	-0.0892004	-0.175014	0.999807	0.876148	0.143
Prkar2b	1360.94	x24m2	DESeq2_normalized-brain.xlsx	24	2	Brain	RNA	RNA	-0.110251	-0.0892004	-0.175014	0.999807	0.876148	0.143
Prkar2b	1216.03	x24m3	DESeq2_normalized-brain.xlsx	24	3	Brain	RNA	RNA	-0.110251	-0.0892004	-0.175014	0.999807	0.876148	0.143
Prkar2b	1264.26	x24m4	DESeq2_normalized-brain.xlsx	24	4	Brain	RNA	RNA	-0.110251	-0.0892004	-0.175014	0.999807	0.876148	0.143
Prkar2b	1240.51	x30m1	DESeq2_normalized-brain.xlsx	30	1	Brain	RNA	RNA	-0.110251	-0.0892004	-0.175014	0.999807	0.876148	0.143
Prkar2b	1228.71	x30m2	DESeq2_normalized-brain.xlsx	30	2	Brain	RNA	RNA	-0.110251	-0.0892004	-0.175014	0.999807	0.876148	0.143
Prkar2b	1003.82	x30m3	DESeq2_normalized-brain.xlsx	30	3	Brain	RNA	RNA	-0.110251	-0.0892004	-0.175014	0.999807	0.876148	0.143
Prkar2b	1379.19	x30m4	DESeq2_normalized-brain.xlsx	30	4	Brain	RNA	RNA	-0.110251	-0.0892004	-0.175014	0.999807	0.876148	0.143
Prkca	2835.22	x6m1	DESeq2_normalized-brain.xlsx	6	1	Brain	RNA	RNA	0.0540381	0.111421	0.0852764	0.999807	0.800906	0.610469
Prkca	2824.3	x6m2	DESeq2_normalized-brain.xlsx	6	2	Brain	RNA	RNA	0.0540381	0.111421	0.0852764	0.999807	0.800906	0.610469
Prkca	2636.7	x6m3	DESeq2_normalized-brain.xlsx	6	3	Brain	RNA	RNA	0.0540381	0.111421	0.0852764	0.999807	0.800906	0.610469
Prkca	3458.79	x6m4	DESeq2_normalized-brain.xlsx	6	4	Brain	RNA	RNA	0.0540381	0.111421	0.0852764	0.999807	0.800906	0.610469
Prkca	3302.06	x15m1	DESeq2_normalized-brain.xlsx	15	1	Brain	RNA	RNA	0.0540381	0.111421	0.0852764	0.999807	0.800906	0.610469
Prkca	3047.68	x15m2	DESeq2_normalized-brain.xlsx	15	2	Brain	RNA	RNA	0.0540381	0.111421	0.0852764	0.999807	0.800906	0.610469
Prkca	3108.51	x15m3	DESeq2_normalized-brain.xlsx	15	3	Brain	RNA	RNA	0.0540381	0.111421	0.0852764	0.999807	0.800906	0.610469
Prkca	2747.14	x15m4	DESeq2_normalized-brain.xlsx	15	4	Brain	RNA	RNA	0.0540381	0.111421	0.0852764	0.999807	0.800906	0.610469
Prkca	3273.32	x24m1	DESeq2_normalized-brain.xlsx	24	1	Brain	RNA	RNA	0.0540381	0.111421	0.0852764	0.999807	0.800906	0.610469
Prkca	3383.11	x24m2	DESeq2_normalized-brain.xlsx	24	2	Brain	RNA	RNA	0.0540381	0.111421	0.0852764	0.999807	0.800906	0.610469
Prkca	2938.04	x24m3	DESeq2_normalized-brain.xlsx	24	3	Brain	RNA	RNA	0.0540381	0.111421	0.0852764	0.999807	0.800906	0.610469
Prkca	3069.4	x24m4	DESeq2_normalized-brain.xlsx	24	4	Brain	RNA	RNA	0.0540381	0.111421	0.0852764	0.999807	0.800906	0.610469
Prkca	3380.3	x30m1	DESeq2_normalized-brain.xlsx	30	1	Brain	RNA	RNA	0.0540381	0.111421	0.0852764	0.999807	0.800906	0.610469
Prkca	2790.34	x30m2	DESeq2_normalized-brain.xlsx	30	2	Brain	RNA	RNA	0.0540381	0.111421	0.0852764	0.999807	0.800906	0.610469
Prkca	3149.89	x30m3	DESeq2_normalized-brain.xlsx	30	3	Brain	RNA	RNA	0.0540381	0.111421	0.0852764	0.999807	0.800906	0.610469
Prkca	3132.31	x30m4	DESeq2_normalized-brain.xlsx	30	4	Brain	RNA	RNA	0.0540381	0.111421	0.0852764	0.999807	0.800906	0.610469
Prkcb	5432.25	x6m1	DESeq2_normalized-brain.xlsx	6	1	Brain	RNA	RNA	-0.0813423	-0.000590357	0.085001	0.999807	0.999466	0.553456
Prkcb	6449.05	x6m2	DESeq2_normalized-brain.xlsx	6	2	Brain	RNA	RNA	-0.0813423	-0.000590357	0.085001	0.999807	0.999466	0.553456
Prkcb	5579.69	x6m3	DESeq2_normalized-brain.xlsx	6	3	Brain	RNA	RNA	-0.0813423	-0.000590357	0.085001	0.999807	0.999466	0.553456
Prkcb	6344.6	x6m4	DESeq2_normalized-brain.xlsx	6	4	Brain	RNA	RNA	-0.0813423	-0.000590357	0.085001	0.999807	0.999466	0.553456
Prkcb	5641.7	x15m1	DESeq2_normalized-brain.xlsx	15	1	Brain	RNA	RNA	-0.0813423	-0.000590357	0.085001	0.999807	0.999466	0.553456
Prkcb	5993.35	x15m2	DESeq2_normalized-brain.xlsx	15	2	Brain	RNA	RNA	-0.0813423	-0.000590357	0.085001	0.999807	0.999466	0.553456
Prkcb	5947.15	x15m3	DESeq2_normalized-brain.xlsx	15	3	Brain	RNA	RNA	-0.0813423	-0.000590357	0.085001	0.999807	0.999466	0.553456
Prkcb	4932.73	x15m4	DESeq2_normalized-brain.xlsx	15	4	Brain	RNA	RNA	-0.0813423	-0.000590357	0.085001	0.999807	0.999466	0.553456
Prkcb	5965.87	x24m1	DESeq2_normalized-brain.xlsx	24	1	Brain	RNA	RNA	-0.0813423	-0.000590357	0.085001	0.999807	0.999466	0.553456
Prkcb	6180.7	x24m2	DESeq2_normalized-brain.xlsx	24	2	Brain	RNA	RNA	-0.0813423	-0.000590357	0.085001	0.999807	0.999466	0.553456
Prkcb	5768.14	x24m3	DESeq2_normalized-brain.xlsx	24	3	Brain	RNA	RNA	-0.0813423	-0.000590357	0.085001	0.999807	0.999466	0.553456
Prkcb	5859.32	x24m4	DESeq2_normalized-brain.xlsx	24	4	Brain	RNA	RNA	-0.0813423	-0.000590357	0.085001	0.999807	0.999466	0.553456
Prkcb	5876.48	x30m1	DESeq2_normalized-brain.xlsx	30	1	Brain	RNA	RNA	-0.0813423	-0.000590357	0.085001	0.999807	0.999466	0.553456
Prkcb	5895.26	x30m2	DESeq2_normalized-brain.xlsx	30	2	Brain	RNA	RNA	-0.0813423	-0.000590357	0.085001	0.999807	0.999466	0.553456
Prkcb	6818.49	x30m3	DESeq2_normalized-brain.xlsx	30	3	Brain	RNA	RNA	-0.0813423	-0.000590357	0.085001	0.999807	0.999466	0.553456
Prkcb	6622.54	x30m4	DESeq2_normalized-brain.xlsx	30	4	Brain	RNA	RNA	-0.0813423	-0.000590357	0.085001	0.999807	0.999466	0.553456
Prkcd	1390.72	x6m1	DESeq2_normalized-brain.xlsx	6	1	Brain	RNA	RNA	0.1411	-0.0403467	0.168145	0.999807	0.994743	0.836956
Prkcd	1143.33	x6m2	DESeq2_normalized-brain.xlsx	6	2	Brain	RNA	RNA	0.1411	-0.0403467	0.168145	0.999807	0.994743	0.836956
Prkcd	1552.44	x6m3	DESeq2_normalized-brain.xlsx	6	3	Brain	RNA	RNA	0.1411	-0.0403467	0.168145	0.999807	0.994743	0.836956
Prkcd	609.556	x6m4	DESeq2_normalized-brain.xlsx	6	4	Brain	RNA	RNA	0.1411	-0.0403467	0.168145	0.999807	0.994743	0.836956
Prkcd	1291.97	x15m1	DESeq2_normalized-brain.xlsx	15	1	Brain	RNA	RNA	0.1411	-0.0403467	0.168145	0.999807	0.994743	0.836956
Prkcd	1402.42	x15m2	DESeq2_normalized-brain.xlsx	15	2	Brain	RNA	RNA	0.1411	-0.0403467	0.168145	0.999807	0.994743	0.836956
Prkcd	1407.66	x15m3	DESeq2_normalized-brain.xlsx	15	3	Brain	RNA	RNA	0.1411	-0.0403467	0.168145	0.999807	0.994743	0.836956
Prkcd	1081.74	x15m4	DESeq2_normalized-brain.xlsx	15	4	Brain	RNA	RNA	0.1411	-0.0403467	0.168145	0.999807	0.994743	0.836956
Prkcd	1171.51	x24m1	DESeq2_normalized-brain.xlsx	24	1	Brain	RNA	RNA	0.1411	-0.0403467	0.168145	0.999807	0.994743	0.836956
Prkcd	958.4	x24m2	DESeq2_normalized-brain.xlsx	24	2	Brain	RNA	RNA	0.1411	-0.0403467	0.168145	0.999807	0.994743	0.836956
Prkcd	1430.23	x24m3	DESeq2_normalized-brain.xlsx	24	3	Brain	RNA	RNA	0.1411	-0.0403467	0.168145	0.999807	0.994743	0.836956
Prkcd	1011.08	x24m4	DESeq2_normalized-brain.xlsx	24	4	Brain	RNA	RNA	0.1411	-0.0403467	0.168145	0.999807	0.994743	0.836956
Prkcd	680.913	x30m1	DESeq2_normalized-brain.xlsx	30	1	Brain	RNA	RNA	0.1411	-0.0403467	0.168145	0.999807	0.994743	0.836956
Prkcd	1845.18	x30m2	DESeq2_normalized-brain.xlsx	30	2	Brain	RNA	RNA	0.1411	-0.0403467	0.168145	0.999807	0.994743	0.836956
Prkcd	1586.48	x30m3	DESeq2_normalized-brain.xlsx	30	3	Brain	RNA	RNA	0.1411	-0.0403467	0.168145	0.999807	0.994743	0.836956
Prkcd	1166.48	x30m4	DESeq2_normalized-brain.xlsx	30	4	Brain	RNA	RNA	0.1411	-0.0403467	0.168145	0.999807	0.994743	0.836956
Prkce	6758.2	x6m1	DESeq2_normalized-brain.xlsx	6	1	Brain	RNA	RNA	0.0107937	0.0787226	0.0734617	0.999807	0.764327	0.45629
Prkce	6583.8	x6m2	DESeq2_normalized-brain.xlsx	6	2	Brain	RNA	RNA	0.0107937	0.0787226	0.0734617	0.999807	0.764327	0.45629
Prkce	6523.03	x6m3	DESeq2_normalized-brain.xlsx	6	3	Brain	RNA	RNA	0.0107937	0.0787226	0.0734617	0.999807	0.764327	0.45629
Prkce	7090	x6m4	DESeq2_normalized-brain.xlsx	6	4	Brain	RNA	RNA	0.0107937	0.0787226	0.0734617	0.999807	0.764327	0.45629
Prkce	7179.6	x15m1	DESeq2_normalized-brain.xlsx	15	1	Brain	RNA	RNA	0.0107937	0.0787226	0.0734617	0.999807	0.764327	0.45629
Prkce	6948.89	x15m2	DESeq2_normalized-brain.xlsx	15	2	Brain	RNA	RNA	0.0107937	0.0787226	0.0734617	0.999807	0.764327	0.45629
Prkce	6781.75	x15m3	DESeq2_normalized-brain.xlsx	15	3	Brain	RNA	RNA	0.0107937	0.0787226	0.0734617	0.999807	0.764327	0.45629
Prkce	6268.9	x15m4	DESeq2_normalized-brain.xlsx	15	4	Brain	RNA	RNA	0.0107937	0.0787226	0.0734617	0.999807	0.764327	0.45629
Prkce	7234.4	x24m1	DESeq2_normalized-brain.xlsx	24	1	Brain	RNA	RNA	0.0107937	0.0787226	0.0734617	0.999807	0.764327	0.45629
Prkce	7630.61	x24m2	DESeq2_normalized-brain.xlsx	24	2	Brain	RNA	RNA	0.0107937	0.0787226	0.0734617	0.999807	0.764327	0.45629
Prkce	6629.98	x24m3	DESeq2_normalized-brain.xlsx	24	3	Brain	RNA	RNA	0.0107937	0.0787226	0.0734617	0.999807	0.764327	0.45629
Prkce	6923.01	x24m4	DESeq2_normalized-brain.xlsx	24	4	Brain	RNA	RNA	0.0107937	0.0787226	0.0734617	0.999807	0.764327	0.45629
Prkce	7041.16	x30m1	DESeq2_normalized-brain.xlsx	30	1	Brain	RNA	RNA	0.0107937	0.0787226	0.0734617	0.999807	0.764327	0.45629
Prkce	6738.86	x30m2	DESeq2_normalized-brain.xlsx	30	2	Brain	RNA	RNA	0.0107937	0.0787226	0.0734617	0.999807	0.764327	0.45629
Prkce	7206.05	x30m3	DESeq2_normalized-brain.xlsx	30	3	Brain	RNA	RNA	0.0107937	0.0787226	0.0734617	0.999807	0.764327	0.45629
Prkce	7347.1	x30m4	DESeq2_normalized-brain.xlsx	30	4	Brain	RNA	RNA	0.0107937	0.0787226	0.0734617	0.999807	0.764327	0.45629
Prkcg	4004.21	x6m1	DESeq2_normalized-brain.xlsx	6	1	Brain	RNA	RNA	0.0458022	-0.0769363	-0.0188815	0.999807	0.857483	0.915753
Prkcg	3722.15	x6m2	DESeq2_normalized-brain.xlsx	6	2	Brain	RNA	RNA	0.0458022	-0.0769363	-0.0188815	0.999807	0.857483	0.915753
Prkcg	3780.35	x6m3	DESeq2_normalized-brain.xlsx	6	3	Brain	RNA	RNA	0.0458022	-0.0769363	-0.0188815	0.999807	0.857483	0.915753
Prkcg	4460.21	x6m4	DESeq2_normalized-brain.xlsx	6	4	Brain	RNA	RNA	0.0458022	-0.0769363	-0.0188815	0.999807	0.857483	0.915753
Prkcg	4277.59	x15m1	DESeq2_normalized-brain.xlsx	15	1	Brain	RNA	RNA	0.0458022	-0.0769363	-0.0188815	0.999807	0.857483	0.915753
Prkcg	4185.72	x15m2	DESeq2_normalized-brain.xlsx	15	2	Brain	RNA	RNA	0.0458022	-0.0769363	-0.0188815	0.999807	0.857483	0.915753
Prkcg	3764.86	x15m3	DESeq2_normalized-brain.xlsx	15	3	Brain	RNA	RNA	0.0458022	-0.0769363	-0.0188815	0.999807	0.857483	0.915753
Prkcg	4228.38	x15m4	DESeq2_normalized-brain.xlsx	15	4	Brain	RNA	RNA	0.0458022	-0.0769363	-0.0188815	0.999807	0.857483	0.915753
Prkcg	3746.45	x24m1	DESeq2_normalized-brain.xlsx	24	1	Brain	RNA	RNA	0.0458022	-0.0769363	-0.0188815	0.999807	0.857483	0.915753
Prkcg	4034.87	x24m2	DESeq2_normalized-brain.xlsx	24	2	Brain	RNA	RNA	0.0458022	-0.0769363	-0.0188815	0.999807	0.857483	0.915753
Prkcg	3459.19	x24m3	DESeq2_normalized-brain.xlsx	24	3	Brain	RNA	RNA	0.0458022	-0.0769363	-0.0188815	0.999807	0.857483	0.915753
Prkcg	3865.12	x24m4	DESeq2_normalized-brain.xlsx	24	4	Brain	RNA	RNA	0.0458022	-0.0769363	-0.0188815	0.999807	0.857483	0.915753
Prkcg	4173.44	x30m1	DESeq2_normalized-brain.xlsx	30	1	Brain	RNA	RNA	0.0458022	-0.0769363	-0.0188815	0.999807	0.857483	0.915753
Prkcg	3794.75	x30m2	DESeq2_normalized-brain.xlsx	30	2	Brain	RNA	RNA	0.0458022	-0.0769363	-0.0188815	0.999807	0.857483	0.915753
Prkcg	3878.86	x30m3	DESeq2_normalized-brain.xlsx	30	3	Brain	RNA	RNA	0.0458022	-0.0769363	-0.0188815	0.999807	0.857483	0.915753
Prkcg	3904.47	x30m4	DESeq2_normalized-brain.xlsx	30	4	Brain	RNA	RNA	0.0458022	-0.0769363	-0.0188815	0.999807	0.857483	0.915753
Prkch	185.502	x6m1	DESeq2_normalized-brain.xlsx	6	1	Brain	RNA	RNA	0.212157	0.065247	0.150719	0.999807	0.982293	0.674473
Prkch	196.113	x6m2	DESeq2_normalized-brain.xlsx	6	2	Brain	RNA	RNA	0.212157	0.065247	0.150719	0.999807	0.982293	0.674473
Prkch	185.174	x6m3	DESeq2_normalized-brain.xlsx	6	3	Brain	RNA	RNA	0.212157	0.065247	0.150719	0.999807	0.982293	0.674473
Prkch	120.17	x6m4	DESeq2_normalized-brain.xlsx	6	4	Brain	RNA	RNA	0.212157	0.065247	0.150719	0.999807	0.982293	0.674473
Prkch	173.793	x15m1	DESeq2_normalized-brain.xlsx	15	1	Brain	RNA	RNA	0.212157	0.065247	0.150719	0.999807	0.982293	0.674473
Prkch	186.798	x15m2	DESeq2_normalized-brain.xlsx	15	2	Brain	RNA	RNA	0.212157	0.065247	0.150719	0.999807	0.982293	0.674473
Prkch	208.234	x15m3	DESeq2_normalized-brain.xlsx	15	3	Brain	RNA	RNA	0.212157	0.065247	0.150719	0.999807	0.982293	0.674473
Prkch	227.228	x15m4	DESeq2_normalized-brain.xlsx	15	4	Brain	RNA	RNA	0.212157	0.065247	0.150719	0.999807	0.982293	0.674473
Prkch	190.711	x24m1	DESeq2_normalized-brain.xlsx	24	1	Brain	RNA	RNA	0.212157	0.065247	0.150719	0.999807	0.982293	0.674473
Prkch	170.354	x24m2	DESeq2_normalized-brain.xlsx	24	2	Brain	RNA	RNA	0.212157	0.065247	0.150719	0.999807	0.982293	0.674473
Prkch	136.614	x24m3	DESeq2_normalized-brain.xlsx	24	3	Brain	RNA	RNA	0.212157	0.065247	0.150719	0.999807	0.982293	0.674473
Prkch	226.876	x24m4	DESeq2_normalized-brain.xlsx	24	4	Brain	RNA	RNA	0.212157	0.065247	0.150719	0.999807	0.982293	0.674473
Prkch	159.234	x30m1	DESeq2_normalized-brain.xlsx	30	1	Brain	RNA	RNA	0.212157	0.065247	0.150719	0.999807	0.982293	0.674473
Prkch	228.531	x30m2	DESeq2_normalized-brain.xlsx	30	2	Brain	RNA	RNA	0.212157	0.065247	0.150719	0.999807	0.982293	0.674473
Prkch	177.96	x30m3	DESeq2_normalized-brain.xlsx	30	3	Brain	RNA	RNA	0.212157	0.065247	0.150719	0.999807	0.982293	0.674473
Prkch	202.508	x30m4	DESeq2_normalized-brain.xlsx	30	4	Brain	RNA	RNA	0.212157	0.065247	0.150719	0.999807	0.982293	0.674473
Prkci	1042.76	x6m1	DESeq2_normalized-brain.xlsx	6	1	Brain	RNA	RNA	-0.0667585	0.00212606	-0.00989116	0.999807	0.999384	0.959288
Prkci	1005.91	x6m2	DESeq2_normalized-brain.xlsx	6	2	Brain	RNA	RNA	-0.0667585	0.00212606	-0.00989116	0.999807	0.999384	0.959288
Prkci	1133.17	x6m3	DESeq2_normalized-brain.xlsx	6	3	Brain	RNA	RNA	-0.0667585	0.00212606	-0.00989116	0.999807	0.999384	0.959288
Prkci	1062.37	x6m4	DESeq2_normalized-brain.xlsx	6	4	Brain	RNA	RNA	-0.0667585	0.00212606	-0.00989116	0.999807	0.999384	0.959288
Prkci	919.789	x15m1	DESeq2_normalized-brain.xlsx	15	1	Brain	RNA	RNA	-0.0667585	0.00212606	-0.00989116	0.999807	0.999384	0.959288
Prkci	1015.89	x15m2	DESeq2_normalized-brain.xlsx	15	2	Brain	RNA	RNA	-0.0667585	0.00212606	-0.00989116	0.999807	0.999384	0.959288
Prkci	984.528	x15m3	DESeq2_normalized-brain.xlsx	15	3	Brain	RNA	RNA	-0.0667585	0.00212606	-0.00989116	0.999807	0.999384	0.959288
Prkci	1103.28	x15m4	DESeq2_normalized-brain.xlsx	15	4	Brain	RNA	RNA	-0.0667585	0.00212606	-0.00989116	0.999807	0.999384	0.959288
Prkci	1014.69	x24m1	DESeq2_normalized-brain.xlsx	24	1	Brain	RNA	RNA	-0.0667585	0.00212606	-0.00989116	0.999807	0.999384	0.959288
Prkci	1097.84	x24m2	DESeq2_normalized-brain.xlsx	24	2	Brain	RNA	RNA	-0.0667585	0.00212606	-0.00989116	0.999807	0.999384	0.959288
Prkci	1103.03	x24m3	DESeq2_normalized-brain.xlsx	24	3	Brain	RNA	RNA	-0.0667585	0.00212606	-0.00989116	0.999807	0.999384	0.959288
Prkci	1040.67	x24m4	DESeq2_normalized-brain.xlsx	24	4	Brain	RNA	RNA	-0.0667585	0.00212606	-0.00989116	0.999807	0.999384	0.959288
Prkci	1035.78	x30m1	DESeq2_normalized-brain.xlsx	30	1	Brain	RNA	RNA	-0.0667585	0.00212606	-0.00989116	0.999807	0.999384	0.959288
Prkci	1055.19	x30m2	DESeq2_normalized-brain.xlsx	30	2	Brain	RNA	RNA	-0.0667585	0.00212606	-0.00989116	0.999807	0.999384	0.959288
Prkci	1040.08	x30m3	DESeq2_normalized-brain.xlsx	30	3	Brain	RNA	RNA	-0.0667585	0.00212606	-0.00989116	0.999807	0.999384	0.959288
Prkci	1081.01	x30m4	DESeq2_normalized-brain.xlsx	30	4	Brain	RNA	RNA	-0.0667585	0.00212606	-0.00989116	0.999807	0.999384	0.959288
Prkcq	217.334	x6m1	DESeq2_normalized-brain.xlsx	6	1	Brain	RNA	RNA	0.0123026	-0.107199	0.0932862	0.999807	0.940127	0.767682
Prkcq	220.127	x6m2	DESeq2_normalized-brain.xlsx	6	2	Brain	RNA	RNA	0.0123026	-0.107199	0.0932862	0.999807	0.940127	0.767682
Prkcq	211.961	x6m3	DESeq2_normalized-brain.xlsx	6	3	Brain	RNA	RNA	0.0123026	-0.107199	0.0932862	0.999807	0.940127	0.767682
Prkcq	207.249	x6m4	DESeq2_normalized-brain.xlsx	6	4	Brain	RNA	RNA	0.0123026	-0.107199	0.0932862	0.999807	0.940127	0.767682
Prkcq	237.735	x15m1	DESeq2_normalized-brain.xlsx	15	1	Brain	RNA	RNA	0.0123026	-0.107199	0.0932862	0.999807	0.940127	0.767682
Prkcq	206.915	x15m2	DESeq2_normalized-brain.xlsx	15	2	Brain	RNA	RNA	0.0123026	-0.107199	0.0932862	0.999807	0.940127	0.767682
Prkcq	203.236	x15m3	DESeq2_normalized-brain.xlsx	15	3	Brain	RNA	RNA	0.0123026	-0.107199	0.0932862	0.999807	0.940127	0.767682
Prkcq	217.029	x15m4	DESeq2_normalized-brain.xlsx	15	4	Brain	RNA	RNA	0.0123026	-0.107199	0.0932862	0.999807	0.940127	0.767682
Prkcq	196.027	x24m1	DESeq2_normalized-brain.xlsx	24	1	Brain	RNA	RNA	0.0123026	-0.107199	0.0932862	0.999807	0.940127	0.767682
Prkcq	213.258	x24m2	DESeq2_normalized-brain.xlsx	24	2	Brain	RNA	RNA	0.0123026	-0.107199	0.0932862	0.999807	0.940127	0.767682
Prkcq	166.972	x24m3	DESeq2_normalized-brain.xlsx	24	3	Brain	RNA	RNA	0.0123026	-0.107199	0.0932862	0.999807	0.940127	0.767682
Prkcq	215.368	x24m4	DESeq2_normalized-brain.xlsx	24	4	Brain	RNA	RNA	0.0123026	-0.107199	0.0932862	0.999807	0.940127	0.767682
Prkcq	222.927	x30m1	DESeq2_normalized-brain.xlsx	30	1	Brain	RNA	RNA	0.0123026	-0.107199	0.0932862	0.999807	0.940127	0.767682
Prkcq	256.745	x30m2	DESeq2_normalized-brain.xlsx	30	2	Brain	RNA	RNA	0.0123026	-0.107199	0.0932862	0.999807	0.940127	0.767682
Prkcq	174.005	x30m3	DESeq2_normalized-brain.xlsx	30	3	Brain	RNA	RNA	0.0123026	-0.107199	0.0932862	0.999807	0.940127	0.767682
Prkcq	263.211	x30m4	DESeq2_normalized-brain.xlsx	30	4	Brain	RNA	RNA	0.0123026	-0.107199	0.0932862	0.999807	0.940127	0.767682
Prkcsh	963.732	x6m1	DESeq2_normalized-brain.xlsx	6	1	Brain	RNA	RNA	0.145285	-0.11271	-0.156812	0.632103	0.587907	0.0635728
Prkcsh	1015.25	x6m2	DESeq2_normalized-brain.xlsx	6	2	Brain	RNA	RNA	0.145285	-0.11271	-0.156812	0.632103	0.587907	0.0635728
Prkcsh	1064.46	x6m3	DESeq2_normalized-brain.xlsx	6	3	Brain	RNA	RNA	0.145285	-0.11271	-0.156812	0.632103	0.587907	0.0635728
Prkcsh	1139	x6m4	DESeq2_normalized-brain.xlsx	6	4	Brain	RNA	RNA	0.145285	-0.11271	-0.156812	0.632103	0.587907	0.0635728
Prkcsh	1095.22	x15m1	DESeq2_normalized-brain.xlsx	15	1	Brain	RNA	RNA	0.145285	-0.11271	-0.156812	0.632103	0.587907	0.0635728
Prkcsh	1171.08	x15m2	DESeq2_normalized-brain.xlsx	15	2	Brain	RNA	RNA	0.145285	-0.11271	-0.156812	0.632103	0.587907	0.0635728
Prkcsh	1184.43	x15m3	DESeq2_normalized-brain.xlsx	15	3	Brain	RNA	RNA	0.145285	-0.11271	-0.156812	0.632103	0.587907	0.0635728
Prkcsh	1155.98	x15m4	DESeq2_normalized-brain.xlsx	15	4	Brain	RNA	RNA	0.145285	-0.11271	-0.156812	0.632103	0.587907	0.0635728
Prkcsh	931.628	x24m1	DESeq2_normalized-brain.xlsx	24	1	Brain	RNA	RNA	0.145285	-0.11271	-0.156812	0.632103	0.587907	0.0635728
Prkcsh	971.65	x24m2	DESeq2_normalized-brain.xlsx	24	2	Brain	RNA	RNA	0.145285	-0.11271	-0.156812	0.632103	0.587907	0.0635728
Prkcsh	1001.83	x24m3	DESeq2_normalized-brain.xlsx	24	3	Brain	RNA	RNA	0.145285	-0.11271	-0.156812	0.632103	0.587907	0.0635728
Prkcsh	958.47	x24m4	DESeq2_normalized-brain.xlsx	24	4	Brain	RNA	RNA	0.145285	-0.11271	-0.156812	0.632103	0.587907	0.0635728
Prkcsh	969.051	x30m1	DESeq2_normalized-brain.xlsx	30	1	Brain	RNA	RNA	0.145285	-0.11271	-0.156812	0.632103	0.587907	0.0635728
Prkcsh	894.376	x30m2	DESeq2_normalized-brain.xlsx	30	2	Brain	RNA	RNA	0.145285	-0.11271	-0.156812	0.632103	0.587907	0.0635728
Prkcsh	932.64	x30m3	DESeq2_normalized-brain.xlsx	30	3	Brain	RNA	RNA	0.145285	-0.11271	-0.156812	0.632103	0.587907	0.0635728
Prkcsh	941.151	x30m4	DESeq2_normalized-brain.xlsx	30	4	Brain	RNA	RNA	0.145285	-0.11271	-0.156812	0.632103	0.587907	0.0635728
Prkcz	3600.28	x6m1	DESeq2_normalized-brain.xlsx	6	1	Brain	RNA	RNA	0.0138157	-0.0511974	-0.0430634	0.999807	0.851133	0.61347
Prkcz	3772.84	x6m2	DESeq2_normalized-brain.xlsx	6	2	Brain	RNA	RNA	0.0138157	-0.0511974	-0.0430634	0.999807	0.851133	0.61347
Prkcz	3916.61	x6m3	DESeq2_normalized-brain.xlsx	6	3	Brain	RNA	RNA	0.0138157	-0.0511974	-0.0430634	0.999807	0.851133	0.61347
Prkcz	3789.69	x6m4	DESeq2_normalized-brain.xlsx	6	4	Brain	RNA	RNA	0.0138157	-0.0511974	-0.0430634	0.999807	0.851133	0.61347
Prkcz	3864.43	x15m1	DESeq2_normalized-brain.xlsx	15	1	Brain	RNA	RNA	0.0138157	-0.0511974	-0.0430634	0.999807	0.851133	0.61347
Prkcz	3803.5	x15m2	DESeq2_normalized-brain.xlsx	15	2	Brain	RNA	RNA	0.0138157	-0.0511974	-0.0430634	0.999807	0.851133	0.61347
Prkcz	3854.82	x15m3	DESeq2_normalized-brain.xlsx	15	3	Brain	RNA	RNA	0.0138157	-0.0511974	-0.0430634	0.999807	0.851133	0.61347
Prkcz	3716.12	x15m4	DESeq2_normalized-brain.xlsx	15	4	Brain	RNA	RNA	0.0138157	-0.0511974	-0.0430634	0.999807	0.851133	0.61347
Prkcz	3547.76	x24m1	DESeq2_normalized-brain.xlsx	24	1	Brain	RNA	RNA	0.0138157	-0.0511974	-0.0430634	0.999807	0.851133	0.61347
Prkcz	3742.75	x24m2	DESeq2_normalized-brain.xlsx	24	2	Brain	RNA	RNA	0.0138157	-0.0511974	-0.0430634	0.999807	0.851133	0.61347
Prkcz	3590.75	x24m3	DESeq2_normalized-brain.xlsx	24	3	Brain	RNA	RNA	0.0138157	-0.0511974	-0.0430634	0.999807	0.851133	0.61347
Prkcz	3664.54	x24m4	DESeq2_normalized-brain.xlsx	24	4	Brain	RNA	RNA	0.0138157	-0.0511974	-0.0430634	0.999807	0.851133	0.61347
Prkcz	3622.95	x30m1	DESeq2_normalized-brain.xlsx	30	1	Brain	RNA	RNA	0.0138157	-0.0511974	-0.0430634	0.999807	0.851133	0.61347
Prkcz	3700.23	x30m2	DESeq2_normalized-brain.xlsx	30	2	Brain	RNA	RNA	0.0138157	-0.0511974	-0.0430634	0.999807	0.851133	0.61347
Prkcz	3480.76	x30m3	DESeq2_normalized-brain.xlsx	30	3	Brain	RNA	RNA	0.0138157	-0.0511974	-0.0430634	0.999807	0.851133	0.61347
Prkcz	3822.88	x30m4	DESeq2_normalized-brain.xlsx	30	4	Brain	RNA	RNA	0.0138157	-0.0511974	-0.0430634	0.999807	0.851133	0.61347
Prkd1	194.283	x6m1	DESeq2_normalized-brain.xlsx	6	1	Brain	RNA	RNA	0.0394211	-0.00648318	-0.160875	0.999807	0.999335	0.601902
Prkd1	184.106	x6m2	DESeq2_normalized-brain.xlsx	6	2	Brain	RNA	RNA	0.0394211	-0.00648318	-0.160875	0.999807	0.999335	0.601902
Prkd1	146.742	x6m3	DESeq2_normalized-brain.xlsx	6	3	Brain	RNA	RNA	0.0394211	-0.00648318	-0.160875	0.999807	0.999335	0.601902
Prkd1	149.777	x6m4	DESeq2_normalized-brain.xlsx	6	4	Brain	RNA	RNA	0.0394211	-0.00648318	-0.160875	0.999807	0.999335	0.601902
Prkd1	204.944	x15m1	DESeq2_normalized-brain.xlsx	15	1	Brain	RNA	RNA	0.0394211	-0.00648318	-0.160875	0.999807	0.999335	0.601902
Prkd1	162.371	x15m2	DESeq2_normalized-brain.xlsx	15	2	Brain	RNA	RNA	0.0394211	-0.00648318	-0.160875	0.999807	0.999335	0.601902
Prkd1	164.921	x15m3	DESeq2_normalized-brain.xlsx	15	3	Brain	RNA	RNA	0.0394211	-0.00648318	-0.160875	0.999807	0.999335	0.601902
Prkd1	167.163	x15m4	DESeq2_normalized-brain.xlsx	15	4	Brain	RNA	RNA	0.0394211	-0.00648318	-0.160875	0.999807	0.999335	0.601902
Prkd1	184.066	x24m1	DESeq2_normalized-brain.xlsx	24	1	Brain	RNA	RNA	0.0394211	-0.00648318	-0.160875	0.999807	0.999335	0.601902
Prkd1	158.997	x24m2	DESeq2_normalized-brain.xlsx	24	2	Brain	RNA	RNA	0.0394211	-0.00648318	-0.160875	0.999807	0.999335	0.601902
Prkd1	158.539	x24m3	DESeq2_normalized-brain.xlsx	24	3	Brain	RNA	RNA	0.0394211	-0.00648318	-0.160875	0.999807	0.999335	0.601902
Prkd1	170.979	x24m4	DESeq2_normalized-brain.xlsx	24	4	Brain	RNA	RNA	0.0394211	-0.00648318	-0.160875	0.999807	0.999335	0.601902
Prkd1	156.201	x30m1	DESeq2_normalized-brain.xlsx	30	1	Brain	RNA	RNA	0.0394211	-0.00648318	-0.160875	0.999807	0.999335	0.601902
Prkd1	145.301	x30m2	DESeq2_normalized-brain.xlsx	30	2	Brain	RNA	RNA	0.0394211	-0.00648318	-0.160875	0.999807	0.999335	0.601902
Prkd1	120.617	x30m3	DESeq2_normalized-brain.xlsx	30	3	Brain	RNA	RNA	0.0394211	-0.00648318	-0.160875	0.999807	0.999335	0.601902
Prkd1	181.626	x30m4	DESeq2_normalized-brain.xlsx	30	4	Brain	RNA	RNA	0.0394211	-0.00648318	-0.160875	0.999807	0.999335	0.601902
Prkd2	54.8822	x6m1	DESeq2_normalized-brain.xlsx	6	1	Brain	RNA	RNA	0.250871	0.0288398	0.103721	0.999807	0.994881	0.862514
Prkd2	62.7028	x6m2	DESeq2_normalized-brain.xlsx	6	2	Brain	RNA	RNA	0.250871	0.0288398	0.103721	0.999807	0.994881	0.862514
Prkd2	71.0417	x6m3	DESeq2_normalized-brain.xlsx	6	3	Brain	RNA	RNA	0.250871	0.0288398	0.103721	0.999807	0.994881	0.862514
Prkd2	90.5625	x6m4	DESeq2_normalized-brain.xlsx	6	4	Brain	RNA	RNA	0.250871	0.0288398	0.103721	0.999807	0.994881	0.862514
Prkd2	44.2679	x15m1	DESeq2_normalized-brain.xlsx	15	1	Brain	RNA	RNA	0.250871	0.0288398	0.103721	0.999807	0.994881	0.862514
Prkd2	103.457	x15m2	DESeq2_normalized-brain.xlsx	15	2	Brain	RNA	RNA	0.250871	0.0288398	0.103721	0.999807	0.994881	0.862514
Prkd2	79.9617	x15m3	DESeq2_normalized-brain.xlsx	15	3	Brain	RNA	RNA	0.250871	0.0288398	0.103721	0.999807	0.994881	0.862514
Prkd2	95.198	x15m4	DESeq2_normalized-brain.xlsx	15	4	Brain	RNA	RNA	0.250871	0.0288398	0.103721	0.999807	0.994881	0.862514
Prkd2	60.4694	x24m1	DESeq2_normalized-brain.xlsx	24	1	Brain	RNA	RNA	0.250871	0.0288398	0.103721	0.999807	0.994881	0.862514
Prkd2	70.0345	x24m2	DESeq2_normalized-brain.xlsx	24	2	Brain	RNA	RNA	0.250871	0.0288398	0.103721	0.999807	0.994881	0.862514
Prkd2	65.777	x24m3	DESeq2_normalized-brain.xlsx	24	3	Brain	RNA	RNA	0.250871	0.0288398	0.103721	0.999807	0.994881	0.862514
Prkd2	88.7776	x24m4	DESeq2_normalized-brain.xlsx	24	4	Brain	RNA	RNA	0.250871	0.0288398	0.103721	0.999807	0.994881	0.862514
Prkd2	72.7925	x30m1	DESeq2_normalized-brain.xlsx	30	1	Brain	RNA	RNA	0.250871	0.0288398	0.103721	0.999807	0.994881	0.862514
Prkd2	63.481	x30m2	DESeq2_normalized-brain.xlsx	30	2	Brain	RNA	RNA	0.250871	0.0288398	0.103721	0.999807	0.994881	0.862514
Prkd2	83.0478	x30m3	DESeq2_normalized-brain.xlsx	30	3	Brain	RNA	RNA	0.250871	0.0288398	0.103721	0.999807	0.994881	0.862514
Prkd2	74.787	x30m4	DESeq2_normalized-brain.xlsx	30	4	Brain	RNA	RNA	0.250871	0.0288398	0.103721	0.999807	0.994881	0.862514
Prkd3	413.812	x6m1	DESeq2_normalized-brain.xlsx	6	1	Brain	RNA	RNA	-0.000288505	0.0438029	0.176241	0.999807	0.974605	0.217418
Prkd3	466.936	x6m2	DESeq2_normalized-brain.xlsx	6	2	Brain	RNA	RNA	-0.000288505	0.0438029	0.176241	0.999807	0.974605	0.217418
Prkd3	449.543	x6m3	DESeq2_normalized-brain.xlsx	6	3	Brain	RNA	RNA	-0.000288505	0.0438029	0.176241	0.999807	0.974605	0.217418
Prkd3	411.015	x6m4	DESeq2_normalized-brain.xlsx	6	4	Brain	RNA	RNA	-0.000288505	0.0438029	0.176241	0.999807	0.974605	0.217418
Prkd3	447.598	x15m1	DESeq2_normalized-brain.xlsx	15	1	Brain	RNA	RNA	-0.000288505	0.0438029	0.176241	0.999807	0.974605	0.217418
Prkd3	439.694	x15m2	DESeq2_normalized-brain.xlsx	15	2	Brain	RNA	RNA	-0.000288505	0.0438029	0.176241	0.999807	0.974605	0.217418
Prkd3	399.808	x15m3	DESeq2_normalized-brain.xlsx	15	3	Brain	RNA	RNA	-0.000288505	0.0438029	0.176241	0.999807	0.974605	0.217418
Prkd3	449.357	x15m4	DESeq2_normalized-brain.xlsx	15	4	Brain	RNA	RNA	-0.000288505	0.0438029	0.176241	0.999807	0.974605	0.217418
Prkd3	459.833	x24m1	DESeq2_normalized-brain.xlsx	24	1	Brain	RNA	RNA	-0.000288505	0.0438029	0.176241	0.999807	0.974605	0.217418
Prkd3	430.302	x24m2	DESeq2_normalized-brain.xlsx	24	2	Brain	RNA	RNA	-0.000288505	0.0438029	0.176241	0.999807	0.974605	0.217418
Prkd3	522.843	x24m3	DESeq2_normalized-brain.xlsx	24	3	Brain	RNA	RNA	-0.000288505	0.0438029	0.176241	0.999807	0.974605	0.217418
Prkd3	387.991	x24m4	DESeq2_normalized-brain.xlsx	24	4	Brain	RNA	RNA	-0.000288505	0.0438029	0.176241	0.999807	0.974605	0.217418
Prkd3	506.515	x30m1	DESeq2_normalized-brain.xlsx	30	1	Brain	RNA	RNA	-0.000288505	0.0438029	0.176241	0.999807	0.974605	0.217418
Prkd3	495.151	x30m2	DESeq2_normalized-brain.xlsx	30	2	Brain	RNA	RNA	-0.000288505	0.0438029	0.176241	0.999807	0.974605	0.217418
Prkd3	458.081	x30m3	DESeq2_normalized-brain.xlsx	30	3	Brain	RNA	RNA	-0.000288505	0.0438029	0.176241	0.999807	0.974605	0.217418
Prkd3	512.34	x30m4	DESeq2_normalized-brain.xlsx	30	4	Brain	RNA	RNA	-0.000288505	0.0438029	0.176241	0.999807	0.974605	0.217418
Prkdc	591.631	x6m1	DESeq2_normalized-brain.xlsx	6	1	Brain	RNA	RNA	0.0587425	0.184327	0.281207	0.999807	0.747515	0.1214
Prkdc	700.404	x6m2	DESeq2_normalized-brain.xlsx	6	2	Brain	RNA	RNA	0.0587425	0.184327	0.281207	0.999807	0.747515	0.1214
Prkdc	498.457	x6m3	DESeq2_normalized-brain.xlsx	6	3	Brain	RNA	RNA	0.0587425	0.184327	0.281207	0.999807	0.747515	0.1214
Prkdc	658.32	x6m4	DESeq2_normalized-brain.xlsx	6	4	Brain	RNA	RNA	0.0587425	0.184327	0.281207	0.999807	0.747515	0.1214
Prkdc	659.1	x15m1	DESeq2_normalized-brain.xlsx	15	1	Brain	RNA	RNA	0.0587425	0.184327	0.281207	0.999807	0.747515	0.1214
Prkdc	738.571	x15m2	DESeq2_normalized-brain.xlsx	15	2	Brain	RNA	RNA	0.0587425	0.184327	0.281207	0.999807	0.747515	0.1214
Prkdc	663.016	x15m3	DESeq2_normalized-brain.xlsx	15	3	Brain	RNA	RNA	0.0587425	0.184327	0.281207	0.999807	0.747515	0.1214
Prkdc	500.923	x15m4	DESeq2_normalized-brain.xlsx	15	4	Brain	RNA	RNA	0.0587425	0.184327	0.281207	0.999807	0.747515	0.1214
Prkdc	646.558	x24m1	DESeq2_normalized-brain.xlsx	24	1	Brain	RNA	RNA	0.0587425	0.184327	0.281207	0.999807	0.747515	0.1214
Prkdc	720.535	x24m2	DESeq2_normalized-brain.xlsx	24	2	Brain	RNA	RNA	0.0587425	0.184327	0.281207	0.999807	0.747515	0.1214
Prkdc	706.681	x24m3	DESeq2_normalized-brain.xlsx	24	3	Brain	RNA	RNA	0.0587425	0.184327	0.281207	0.999807	0.747515	0.1214
Prkdc	705.289	x24m4	DESeq2_normalized-brain.xlsx	24	4	Brain	RNA	RNA	0.0587425	0.184327	0.281207	0.999807	0.747515	0.1214
Prkdc	691.529	x30m1	DESeq2_normalized-brain.xlsx	30	1	Brain	RNA	RNA	0.0587425	0.184327	0.281207	0.999807	0.747515	0.1214
Prkdc	699.701	x30m2	DESeq2_normalized-brain.xlsx	30	2	Brain	RNA	RNA	0.0587425	0.184327	0.281207	0.999807	0.747515	0.1214
Prkdc	874.639	x30m3	DESeq2_normalized-brain.xlsx	30	3	Brain	RNA	RNA	0.0587425	0.184327	0.281207	0.999807	0.747515	0.1214
Prkdc	696.879	x30m4	DESeq2_normalized-brain.xlsx	30	4	Brain	RNA	RNA	0.0587425	0.184327	0.281207	0.999807	0.747515	0.1214
Prkg1	302.95	x6m1	DESeq2_normalized-brain.xlsx	6	1	Brain	RNA	RNA	-0.116294	-0.0955442	-0.167518	0.999807	0.959522	0.571737
Prkg1	240.139	x6m2	DESeq2_normalized-brain.xlsx	6	2	Brain	RNA	RNA	-0.116294	-0.0955442	-0.167518	0.999807	0.959522	0.571737
Prkg1	264.368	x6m3	DESeq2_normalized-brain.xlsx	6	3	Brain	RNA	RNA	-0.116294	-0.0955442	-0.167518	0.999807	0.959522	0.571737
Prkg1	336.126	x6m4	DESeq2_normalized-brain.xlsx	6	4	Brain	RNA	RNA	-0.116294	-0.0955442	-0.167518	0.999807	0.959522	0.571737
Prkg1	250.852	x15m1	DESeq2_normalized-brain.xlsx	15	1	Brain	RNA	RNA	-0.116294	-0.0955442	-0.167518	0.999807	0.959522	0.571737
Prkg1	255.77	x15m2	DESeq2_normalized-brain.xlsx	15	2	Brain	RNA	RNA	-0.116294	-0.0955442	-0.167518	0.999807	0.959522	0.571737
Prkg1	289.861	x15m3	DESeq2_normalized-brain.xlsx	15	3	Brain	RNA	RNA	-0.116294	-0.0955442	-0.167518	0.999807	0.959522	0.571737
Prkg1	257.261	x15m4	DESeq2_normalized-brain.xlsx	15	4	Brain	RNA	RNA	-0.116294	-0.0955442	-0.167518	0.999807	0.959522	0.571737
Prkg1	313.644	x24m1	DESeq2_normalized-brain.xlsx	24	1	Brain	RNA	RNA	-0.116294	-0.0955442	-0.167518	0.999807	0.959522	0.571737
Prkg1	266.257	x24m2	DESeq2_normalized-brain.xlsx	24	2	Brain	RNA	RNA	-0.116294	-0.0955442	-0.167518	0.999807	0.959522	0.571737
Prkg1	229.376	x24m3	DESeq2_normalized-brain.xlsx	24	3	Brain	RNA	RNA	-0.116294	-0.0955442	-0.167518	0.999807	0.959522	0.571737
Prkg1	248.249	x24m4	DESeq2_normalized-brain.xlsx	24	4	Brain	RNA	RNA	-0.116294	-0.0955442	-0.167518	0.999807	0.959522	0.571737
Prkg1	235.059	x30m1	DESeq2_normalized-brain.xlsx	30	1	Brain	RNA	RNA	-0.116294	-0.0955442	-0.167518	0.999807	0.959522	0.571737
Prkg1	318.815	x30m2	DESeq2_normalized-brain.xlsx	30	2	Brain	RNA	RNA	-0.116294	-0.0955442	-0.167518	0.999807	0.959522	0.571737
Prkg1	192.46	x30m3	DESeq2_normalized-brain.xlsx	30	3	Brain	RNA	RNA	-0.116294	-0.0955442	-0.167518	0.999807	0.959522	0.571737
Prkg1	274.381	x30m4	DESeq2_normalized-brain.xlsx	30	4	Brain	RNA	RNA	-0.116294	-0.0955442	-0.167518	0.999807	0.959522	0.571737
Prkg2	223.92	x6m1	DESeq2_normalized-brain.xlsx	6	1	Brain	RNA	RNA	-0.275269	-0.354863	-0.323613	0.946996	0.299672	0.128961
Prkg2	218.793	x6m2	DESeq2_normalized-brain.xlsx	6	2	Brain	RNA	RNA	-0.275269	-0.354863	-0.323613	0.946996	0.299672	0.128961
Prkg2	211.961	x6m3	DESeq2_normalized-brain.xlsx	6	3	Brain	RNA	RNA	-0.275269	-0.354863	-0.323613	0.946996	0.299672	0.128961
Prkg2	275.171	x6m4	DESeq2_normalized-brain.xlsx	6	4	Brain	RNA	RNA	-0.275269	-0.354863	-0.323613	0.946996	0.299672	0.128961
Prkg2	206.584	x15m1	DESeq2_normalized-brain.xlsx	15	1	Brain	RNA	RNA	-0.275269	-0.354863	-0.323613	0.946996	0.299672	0.128961
Prkg2	176.74	x15m2	DESeq2_normalized-brain.xlsx	15	2	Brain	RNA	RNA	-0.275269	-0.354863	-0.323613	0.946996	0.299672	0.128961
Prkg2	224.892	x15m3	DESeq2_normalized-brain.xlsx	15	3	Brain	RNA	RNA	-0.275269	-0.354863	-0.323613	0.946996	0.299672	0.128961
Prkg2	166.03	x15m4	DESeq2_normalized-brain.xlsx	15	4	Brain	RNA	RNA	-0.275269	-0.354863	-0.323613	0.946996	0.299672	0.128961
Prkg2	159.48	x24m1	DESeq2_normalized-brain.xlsx	24	1	Brain	RNA	RNA	-0.275269	-0.354863	-0.323613	0.946996	0.299672	0.128961
Prkg2	196.854	x24m2	DESeq2_normalized-brain.xlsx	24	2	Brain	RNA	RNA	-0.275269	-0.354863	-0.323613	0.946996	0.299672	0.128961
Prkg2	204.077	x24m3	DESeq2_normalized-brain.xlsx	24	3	Brain	RNA	RNA	-0.275269	-0.354863	-0.323613	0.946996	0.299672	0.128961
Prkg2	164.403	x24m4	DESeq2_normalized-brain.xlsx	24	4	Brain	RNA	RNA	-0.275269	-0.354863	-0.323613	0.946996	0.299672	0.128961
Prkg2	183.498	x30m1	DESeq2_normalized-brain.xlsx	30	1	Brain	RNA	RNA	-0.275269	-0.354863	-0.323613	0.946996	0.299672	0.128961
Prkg2	191.854	x30m2	DESeq2_normalized-brain.xlsx	30	2	Brain	RNA	RNA	-0.275269	-0.354863	-0.323613	0.946996	0.299672	0.128961
Prkg2	154.891	x30m3	DESeq2_normalized-brain.xlsx	30	3	Brain	RNA	RNA	-0.275269	-0.354863	-0.323613	0.946996	0.299672	0.128961
Prkg2	208.335	x30m4	DESeq2_normalized-brain.xlsx	30	4	Brain	RNA	RNA	-0.275269	-0.354863	-0.323613	0.946996	0.299672	0.128961
Prkn	142.694	x6m1	DESeq2_normalized-brain.xlsx	6	1	Brain	RNA	RNA	0.0546463	0.162625	0.149174	0.999807	0.847212	0.563784
Prkn	148.085	x6m2	DESeq2_normalized-brain.xlsx	6	2	Brain	RNA	RNA	0.0546463	0.162625	0.149174	0.999807	0.847212	0.563784
Prkn	166.54	x6m3	DESeq2_normalized-brain.xlsx	6	3	Brain	RNA	RNA	0.0546463	0.162625	0.149174	0.999807	0.847212	0.563784
Prkn	149.777	x6m4	DESeq2_normalized-brain.xlsx	6	4	Brain	RNA	RNA	0.0546463	0.162625	0.149174	0.999807	0.847212	0.563784
Prkn	154.118	x15m1	DESeq2_normalized-brain.xlsx	15	1	Brain	RNA	RNA	0.0546463	0.162625	0.149174	0.999807	0.847212	0.563784
Prkn	139.38	x15m2	DESeq2_normalized-brain.xlsx	15	2	Brain	RNA	RNA	0.0546463	0.162625	0.149174	0.999807	0.847212	0.563784
Prkn	149.928	x15m3	DESeq2_normalized-brain.xlsx	15	3	Brain	RNA	RNA	0.0546463	0.162625	0.149174	0.999807	0.847212	0.563784
Prkn	177.363	x15m4	DESeq2_normalized-brain.xlsx	15	4	Brain	RNA	RNA	0.0546463	0.162625	0.149174	0.999807	0.847212	0.563784
Prkn	166.125	x24m1	DESeq2_normalized-brain.xlsx	24	1	Brain	RNA	RNA	0.0546463	0.162625	0.149174	0.999807	0.847212	0.563784
Prkn	172.878	x24m2	DESeq2_normalized-brain.xlsx	24	2	Brain	RNA	RNA	0.0546463	0.162625	0.149174	0.999807	0.847212	0.563784
Prkn	175.405	x24m3	DESeq2_normalized-brain.xlsx	24	3	Brain	RNA	RNA	0.0546463	0.162625	0.149174	0.999807	0.847212	0.563784
Prkn	166.047	x24m4	DESeq2_normalized-brain.xlsx	24	4	Brain	RNA	RNA	0.0546463	0.162625	0.149174	0.999807	0.847212	0.563784
Prkn	185.014	x30m1	DESeq2_normalized-brain.xlsx	30	1	Brain	RNA	RNA	0.0546463	0.162625	0.149174	0.999807	0.847212	0.563784
Prkn	183.389	x30m2	DESeq2_normalized-brain.xlsx	30	2	Brain	RNA	RNA	0.0546463	0.162625	0.149174	0.999807	0.847212	0.563784
Prkn	168.073	x30m3	DESeq2_normalized-brain.xlsx	30	3	Brain	RNA	RNA	0.0546463	0.162625	0.149174	0.999807	0.847212	0.563784
Prkn	148.117	x30m4	DESeq2_normalized-brain.xlsx	30	4	Brain	RNA	RNA	0.0546463	0.162625	0.149174	0.999807	0.847212	0.563784
Prkra	308.438	x6m1	DESeq2_normalized-brain.xlsx	6	1	Brain	RNA	RNA	-0.0907033	-0.0936888	-0.0294714	0.999807	0.913514	0.915753
Prkra	273.491	x6m2	DESeq2_normalized-brain.xlsx	6	2	Brain	RNA	RNA	-0.0907033	-0.0936888	-0.0294714	0.999807	0.913514	0.915753
Prkra	265.533	x6m3	DESeq2_normalized-brain.xlsx	6	3	Brain	RNA	RNA	-0.0907033	-0.0936888	-0.0294714	0.999807	0.913514	0.915753
Prkra	280.396	x6m4	DESeq2_normalized-brain.xlsx	6	4	Brain	RNA	RNA	-0.0907033	-0.0936888	-0.0294714	0.999807	0.913514	0.915753
Prkra	260.689	x15m1	DESeq2_normalized-brain.xlsx	15	1	Brain	RNA	RNA	-0.0907033	-0.0936888	-0.0294714	0.999807	0.913514	0.915753
Prkra	237.09	x15m2	DESeq2_normalized-brain.xlsx	15	2	Brain	RNA	RNA	-0.0907033	-0.0936888	-0.0294714	0.999807	0.913514	0.915753
Prkra	286.529	x15m3	DESeq2_normalized-brain.xlsx	15	3	Brain	RNA	RNA	-0.0907033	-0.0936888	-0.0294714	0.999807	0.913514	0.915753
Prkra	273.694	x15m4	DESeq2_normalized-brain.xlsx	15	4	Brain	RNA	RNA	-0.0907033	-0.0936888	-0.0294714	0.999807	0.913514	0.915753
Prkra	247.858	x24m1	DESeq2_normalized-brain.xlsx	24	1	Brain	RNA	RNA	-0.0907033	-0.0936888	-0.0294714	0.999807	0.913514	0.915753
Prkra	256.162	x24m2	DESeq2_normalized-brain.xlsx	24	2	Brain	RNA	RNA	-0.0907033	-0.0936888	-0.0294714	0.999807	0.913514	0.915753
Prkra	271.541	x24m3	DESeq2_normalized-brain.xlsx	24	3	Brain	RNA	RNA	-0.0907033	-0.0936888	-0.0294714	0.999807	0.913514	0.915753
Prkra	295.925	x24m4	DESeq2_normalized-brain.xlsx	24	4	Brain	RNA	RNA	-0.0907033	-0.0936888	-0.0294714	0.999807	0.913514	0.915753
Prkra	265.389	x30m1	DESeq2_normalized-brain.xlsx	30	1	Brain	RNA	RNA	-0.0907033	-0.0936888	-0.0294714	0.999807	0.913514	0.915753
Prkra	294.834	x30m2	DESeq2_normalized-brain.xlsx	30	2	Brain	RNA	RNA	-0.0907033	-0.0936888	-0.0294714	0.999807	0.913514	0.915753
Prkra	283.417	x30m3	DESeq2_normalized-brain.xlsx	30	3	Brain	RNA	RNA	-0.0907033	-0.0936888	-0.0294714	0.999807	0.913514	0.915753
Prkra	265.64	x30m4	DESeq2_normalized-brain.xlsx	30	4	Brain	RNA	RNA	-0.0907033	-0.0936888	-0.0294714	0.999807	0.913514	0.915753
Prkrip1	332.586	x6m1	DESeq2_normalized-brain.xlsx	6	1	Brain	RNA	RNA	-0.0422179	-0.0491045	-0.202548	0.999807	0.974605	0.191808
Prkrip1	324.187	x6m2	DESeq2_normalized-brain.xlsx	6	2	Brain	RNA	RNA	-0.0422179	-0.0491045	-0.202548	0.999807	0.974605	0.191808
Prkrip1	349.386	x6m3	DESeq2_normalized-brain.xlsx	6	3	Brain	RNA	RNA	-0.0422179	-0.0491045	-0.202548	0.999807	0.974605	0.191808
Prkrip1	348.317	x6m4	DESeq2_normalized-brain.xlsx	6	4	Brain	RNA	RNA	-0.0422179	-0.0491045	-0.202548	0.999807	0.974605	0.191808
Prkrip1	295.119	x15m1	DESeq2_normalized-brain.xlsx	15	1	Brain	RNA	RNA	-0.0422179	-0.0491045	-0.202548	0.999807	0.974605	0.191808
Prkrip1	329.052	x15m2	DESeq2_normalized-brain.xlsx	15	2	Brain	RNA	RNA	-0.0422179	-0.0491045	-0.202548	0.999807	0.974605	0.191808
Prkrip1	343.169	x15m3	DESeq2_normalized-brain.xlsx	15	3	Brain	RNA	RNA	-0.0422179	-0.0491045	-0.202548	0.999807	0.974605	0.191808
Prkrip1	341.126	x15m4	DESeq2_normalized-brain.xlsx	15	4	Brain	RNA	RNA	-0.0422179	-0.0491045	-0.202548	0.999807	0.974605	0.191808
Prkrip1	312.979	x24m1	DESeq2_normalized-brain.xlsx	24	1	Brain	RNA	RNA	-0.0422179	-0.0491045	-0.202548	0.999807	0.974605	0.191808
Prkrip1	346.387	x24m2	DESeq2_normalized-brain.xlsx	24	2	Brain	RNA	RNA	-0.0422179	-0.0491045	-0.202548	0.999807	0.974605	0.191808
Prkrip1	328.885	x24m3	DESeq2_normalized-brain.xlsx	24	3	Brain	RNA	RNA	-0.0422179	-0.0491045	-0.202548	0.999807	0.974605	0.191808
Prkrip1	317.298	x24m4	DESeq2_normalized-brain.xlsx	24	4	Brain	RNA	RNA	-0.0422179	-0.0491045	-0.202548	0.999807	0.974605	0.191808
Prkrip1	289.654	x30m1	DESeq2_normalized-brain.xlsx	30	1	Brain	RNA	RNA	-0.0422179	-0.0491045	-0.202548	0.999807	0.974605	0.191808
Prkrip1	286.37	x30m2	DESeq2_normalized-brain.xlsx	30	2	Brain	RNA	RNA	-0.0422179	-0.0491045	-0.202548	0.999807	0.974605	0.191808
Prkrip1	334.828	x30m3	DESeq2_normalized-brain.xlsx	30	3	Brain	RNA	RNA	-0.0422179	-0.0491045	-0.202548	0.999807	0.974605	0.191808
Prkrip1	264.668	x30m4	DESeq2_normalized-brain.xlsx	30	4	Brain	RNA	RNA	-0.0422179	-0.0491045	-0.202548	0.999807	0.974605	0.191808
Prkx	198.674	x6m1	DESeq2_normalized-brain.xlsx	6	1	Brain	RNA	RNA	0.0781627	0.139424	0.152672	0.999807	0.856921	0.4795
Prkx	224.129	x6m2	DESeq2_normalized-brain.xlsx	6	2	Brain	RNA	RNA	0.0781627	0.139424	0.152672	0.999807	0.856921	0.4795
Prkx	262.039	x6m3	DESeq2_normalized-brain.xlsx	6	3	Brain	RNA	RNA	0.0781627	0.139424	0.152672	0.999807	0.856921	0.4795
Prkx	276.912	x6m4	DESeq2_normalized-brain.xlsx	6	4	Brain	RNA	RNA	0.0781627	0.139424	0.152672	0.999807	0.856921	0.4795
Prkx	237.735	x15m1	DESeq2_normalized-brain.xlsx	15	1	Brain	RNA	RNA	0.0781627	0.139424	0.152672	0.999807	0.856921	0.4795
Prkx	262.954	x15m2	DESeq2_normalized-brain.xlsx	15	2	Brain	RNA	RNA	0.0781627	0.139424	0.152672	0.999807	0.856921	0.4795
Prkx	258.21	x15m3	DESeq2_normalized-brain.xlsx	15	3	Brain	RNA	RNA	0.0781627	0.139424	0.152672	0.999807	0.856921	0.4795
Prkx	249.895	x15m4	DESeq2_normalized-brain.xlsx	15	4	Brain	RNA	RNA	0.0781627	0.139424	0.152672	0.999807	0.856921	0.4795
Prkx	253.839	x24m1	DESeq2_normalized-brain.xlsx	24	1	Brain	RNA	RNA	0.0781627	0.139424	0.152672	0.999807	0.856921	0.4795
Prkx	253.008	x24m2	DESeq2_normalized-brain.xlsx	24	2	Brain	RNA	RNA	0.0781627	0.139424	0.152672	0.999807	0.856921	0.4795
Prkx	296.84	x24m3	DESeq2_normalized-brain.xlsx	24	3	Brain	RNA	RNA	0.0781627	0.139424	0.152672	0.999807	0.856921	0.4795
Prkx	256.469	x24m4	DESeq2_normalized-brain.xlsx	24	4	Brain	RNA	RNA	0.0781627	0.139424	0.152672	0.999807	0.856921	0.4795
Prkx	232.026	x30m1	DESeq2_normalized-brain.xlsx	30	1	Brain	RNA	RNA	0.0781627	0.139424	0.152672	0.999807	0.856921	0.4795
Prkx	286.37	x30m2	DESeq2_normalized-brain.xlsx	30	2	Brain	RNA	RNA	0.0781627	0.139424	0.152672	0.999807	0.856921	0.4795
Prkx	284.076	x30m3	DESeq2_normalized-brain.xlsx	30	3	Brain	RNA	RNA	0.0781627	0.139424	0.152672	0.999807	0.856921	0.4795
Prkx	256.413	x30m4	DESeq2_normalized-brain.xlsx	30	4	Brain	RNA	RNA	0.0781627	0.139424	0.152672	0.999807	0.856921	0.4795
Prl	0	x6m1	DESeq2_normalized-brain.xlsx	6	1	Brain	RNA	RNA	8.15053	-0.0802942	-18.8149
Prl	0	x6m2	DESeq2_normalized-brain.xlsx	6	2	Brain	RNA	RNA	8.15053	-0.0802942	-18.8149
Prl	12.8108	x6m3	DESeq2_normalized-brain.xlsx	6	3	Brain	RNA	RNA	8.15053	-0.0802942	-18.8149
Prl	1.74159	x6m4	DESeq2_normalized-brain.xlsx	6	4	Brain	RNA	RNA	8.15053	-0.0802942	-18.8149
Prl	0	x15m1	DESeq2_normalized-brain.xlsx	15	1	Brain	RNA	RNA	8.15053	-0.0802942	-18.8149
Prl	0	x15m2	DESeq2_normalized-brain.xlsx	15	2	Brain	RNA	RNA	8.15053	-0.0802942	-18.8149
Prl	23.3222	x15m3	DESeq2_normalized-brain.xlsx	15	3	Brain	RNA	RNA	8.15053	-0.0802942	-18.8149
Prl	4121.85	x15m4	DESeq2_normalized-brain.xlsx	15	4	Brain	RNA	RNA	8.15053	-0.0802942	-18.8149
Prl	0	x24m1	DESeq2_normalized-brain.xlsx	24	1	Brain	RNA	RNA	8.15053	-0.0802942	-18.8149
Prl	11.9879	x24m2	DESeq2_normalized-brain.xlsx	24	2	Brain	RNA	RNA	8.15053	-0.0802942	-18.8149
Prl	1.68659	x24m3	DESeq2_normalized-brain.xlsx	24	3	Brain	RNA	RNA	8.15053	-0.0802942	-18.8149
Prl	0	x24m4	DESeq2_normalized-brain.xlsx	24	4	Brain	RNA	RNA	8.15053	-0.0802942	-18.8149
Prl	0	x30m1	DESeq2_normalized-brain.xlsx	30	1	Brain	RNA	RNA	8.15053	-0.0802942	-18.8149
Prl	0	x30m2	DESeq2_normalized-brain.xlsx	30	2	Brain	RNA	RNA	8.15053	-0.0802942	-18.8149
Prl	0	x30m3	DESeq2_normalized-brain.xlsx	30	3	Brain	RNA	RNA	8.15053	-0.0802942	-18.8149
Prl	0	x30m4	DESeq2_normalized-brain.xlsx	30	4	Brain	RNA	RNA	8.15053	-0.0802942	-18.8149
Prl2a1	0	x6m1	DESeq2_normalized-brain.xlsx	6	1	Brain	RNA	RNA
Prl2a1	0	x6m2	DESeq2_normalized-brain.xlsx	6	2	Brain	RNA	RNA
Prl2a1	0	x6m3	DESeq2_normalized-brain.xlsx	6	3	Brain	RNA	RNA
Prl2a1	0	x6m4	DESeq2_normalized-brain.xlsx	6	4	Brain	RNA	RNA
Prl2a1	0	x15m1	DESeq2_normalized-brain.xlsx	15	1	Brain	RNA	RNA
Prl2a1	0	x15m2	DESeq2_normalized-brain.xlsx	15	2	Brain	RNA	RNA
Prl2a1	0	x15m3	DESeq2_normalized-brain.xlsx	15	3	Brain	RNA	RNA
Prl2a1	0	x15m4	DESeq2_normalized-brain.xlsx	15	4	Brain	RNA	RNA
Prl2a1	0	x24m1	DESeq2_normalized-brain.xlsx	24	1	Brain	RNA	RNA
Prl2a1	0	x24m2	DESeq2_normalized-brain.xlsx	24	2	Brain	RNA	RNA
Prl2a1	0	x24m3	DESeq2_normalized-brain.xlsx	24	3	Brain	RNA	RNA
Prl2a1	0	x24m4	DESeq2_normalized-brain.xlsx	24	4	Brain	RNA	RNA
Prl2a1	0	x30m1	DESeq2_normalized-brain.xlsx	30	1	Brain	RNA	RNA
Prl2a1	0	x30m2	DESeq2_normalized-brain.xlsx	30	2	Brain	RNA	RNA
Prl2a1	0	x30m3	DESeq2_normalized-brain.xlsx	30	3	Brain	RNA	RNA
Prl2a1	0	x30m4	DESeq2_normalized-brain.xlsx	30	4	Brain	RNA	RNA
Prl2b1	0	x6m1	DESeq2_normalized-brain.xlsx	6	1	Brain	RNA	RNA
Prl2b1	0	x6m2	DESeq2_normalized-brain.xlsx	6	2	Brain	RNA	RNA
Prl2b1	0	x6m3	DESeq2_normalized-brain.xlsx	6	3	Brain	RNA	RNA
Prl2b1	0	x6m4	DESeq2_normalized-brain.xlsx	6	4	Brain	RNA	RNA
Prl2b1	0	x15m1	DESeq2_normalized-brain.xlsx	15	1	Brain	RNA	RNA
Prl2b1	0	x15m2	DESeq2_normalized-brain.xlsx	15	2	Brain	RNA	RNA
Prl2b1	0	x15m3	DESeq2_normalized-brain.xlsx	15	3	Brain	RNA	RNA
Prl2b1	0	x15m4	DESeq2_normalized-brain.xlsx	15	4	Brain	RNA	RNA
Prl2b1	0	x24m1	DESeq2_normalized-brain.xlsx	24	1	Brain	RNA	RNA
Prl2b1	0	x24m2	DESeq2_normalized-brain.xlsx	24	2	Brain	RNA	RNA
Prl2b1	0	x24m3	DESeq2_normalized-brain.xlsx	24	3	Brain	RNA	RNA
Prl2b1	0	x24m4	DESeq2_normalized-brain.xlsx	24	4	Brain	RNA	RNA
Prl2b1	0	x30m1	DESeq2_normalized-brain.xlsx	30	1	Brain	RNA	RNA
Prl2b1	0	x30m2	DESeq2_normalized-brain.xlsx	30	2	Brain	RNA	RNA
Prl2b1	0	x30m3	DESeq2_normalized-brain.xlsx	30	3	Brain	RNA	RNA
Prl2b1	0	x30m4	DESeq2_normalized-brain.xlsx	30	4	Brain	RNA	RNA
Prl2c1	0	x6m1	DESeq2_normalized-brain.xlsx	6	1	Brain	RNA	RNA
Prl2c1	0	x6m2	DESeq2_normalized-brain.xlsx	6	2	Brain	RNA	RNA
Prl2c1	0	x6m3	DESeq2_normalized-brain.xlsx	6	3	Brain	RNA	RNA
Prl2c1	0	x6m4	DESeq2_normalized-brain.xlsx	6	4	Brain	RNA	RNA
Prl2c1	0	x15m1	DESeq2_normalized-brain.xlsx	15	1	Brain	RNA	RNA
Prl2c1	0	x15m2	DESeq2_normalized-brain.xlsx	15	2	Brain	RNA	RNA
Prl2c1	0	x15m3	DESeq2_normalized-brain.xlsx	15	3	Brain	RNA	RNA
Prl2c1	0	x15m4	DESeq2_normalized-brain.xlsx	15	4	Brain	RNA	RNA
Prl2c1	0	x24m1	DESeq2_normalized-brain.xlsx	24	1	Brain	RNA	RNA
Prl2c1	0	x24m2	DESeq2_normalized-brain.xlsx	24	2	Brain	RNA	RNA
Prl2c1	0	x24m3	DESeq2_normalized-brain.xlsx	24	3	Brain	RNA	RNA
Prl2c1	0	x24m4	DESeq2_normalized-brain.xlsx	24	4	Brain	RNA	RNA
Prl2c1	0	x30m1	DESeq2_normalized-brain.xlsx	30	1	Brain	RNA	RNA
Prl2c1	0	x30m2	DESeq2_normalized-brain.xlsx	30	2	Brain	RNA	RNA
Prl2c1	0	x30m3	DESeq2_normalized-brain.xlsx	30	3	Brain	RNA	RNA
Prl2c1	0	x30m4	DESeq2_normalized-brain.xlsx	30	4	Brain	RNA	RNA
Prl2c2	1.09764	x6m1	DESeq2_normalized-brain.xlsx	6	1	Brain	RNA	RNA	-0.82568	-1.05966	-1.25055
Prl2c2	0	x6m2	DESeq2_normalized-brain.xlsx	6	2	Brain	RNA	RNA	-0.82568	-1.05966	-1.25055
Prl2c2	0	x6m3	DESeq2_normalized-brain.xlsx	6	3	Brain	RNA	RNA	-0.82568	-1.05966	-1.25055
Prl2c2	0	x6m4	DESeq2_normalized-brain.xlsx	6	4	Brain	RNA	RNA	-0.82568	-1.05966	-1.25055
Prl2c2	0	x15m1	DESeq2_normalized-brain.xlsx	15	1	Brain	RNA	RNA	-0.82568	-1.05966	-1.25055
Prl2c2	0	x15m2	DESeq2_normalized-brain.xlsx	15	2	Brain	RNA	RNA	-0.82568	-1.05966	-1.25055
Prl2c2	0	x15m3	DESeq2_normalized-brain.xlsx	15	3	Brain	RNA	RNA	-0.82568	-1.05966	-1.25055
Prl2c2	0	x15m4	DESeq2_normalized-brain.xlsx	15	4	Brain	RNA	RNA	-0.82568	-1.05966	-1.25055
Prl2c2	0	x24m1	DESeq2_normalized-brain.xlsx	24	1	Brain	RNA	RNA	-0.82568	-1.05966	-1.25055
Prl2c2	0	x24m2	DESeq2_normalized-brain.xlsx	24	2	Brain	RNA	RNA	-0.82568	-1.05966	-1.25055
Prl2c2	0	x24m3	DESeq2_normalized-brain.xlsx	24	3	Brain	RNA	RNA	-0.82568	-1.05966	-1.25055
Prl2c2	0	x24m4	DESeq2_normalized-brain.xlsx	24	4	Brain	RNA	RNA	-0.82568	-1.05966	-1.25055
Prl2c2	0	x30m1	DESeq2_normalized-brain.xlsx	30	1	Brain	RNA	RNA	-0.82568	-1.05966	-1.25055
Prl2c2	0	x30m2	DESeq2_normalized-brain.xlsx	30	2	Brain	RNA	RNA	-0.82568	-1.05966	-1.25055
Prl2c2	0	x30m3	DESeq2_normalized-brain.xlsx	30	3	Brain	RNA	RNA	-0.82568	-1.05966	-1.25055
Prl2c2	0	x30m4	DESeq2_normalized-brain.xlsx	30	4	Brain	RNA	RNA	-0.82568	-1.05966	-1.25055
Prl2c3	0	x6m1	DESeq2_normalized-brain.xlsx	6	1	Brain	RNA	RNA
Prl2c3	0	x6m2	DESeq2_normalized-brain.xlsx	6	2	Brain	RNA	RNA
Prl2c3	0	x6m3	DESeq2_normalized-brain.xlsx	6	3	Brain	RNA	RNA
Prl2c3	0	x6m4	DESeq2_normalized-brain.xlsx	6	4	Brain	RNA	RNA
Prl2c3	0	x15m1	DESeq2_normalized-brain.xlsx	15	1	Brain	RNA	RNA
Prl2c3	0	x15m2	DESeq2_normalized-brain.xlsx	15	2	Brain	RNA	RNA
Prl2c3	0	x15m3	DESeq2_normalized-brain.xlsx	15	3	Brain	RNA	RNA
Prl2c3	0	x15m4	DESeq2_normalized-brain.xlsx	15	4	Brain	RNA	RNA
Prl2c3	0	x24m1	DESeq2_normalized-brain.xlsx	24	1	Brain	RNA	RNA
Prl2c3	0	x24m2	DESeq2_normalized-brain.xlsx	24	2	Brain	RNA	RNA
Prl2c3	0	x24m3	DESeq2_normalized-brain.xlsx	24	3	Brain	RNA	RNA
Prl2c3	0	x24m4	DESeq2_normalized-brain.xlsx	24	4	Brain	RNA	RNA
Prl2c3	0	x30m1	DESeq2_normalized-brain.xlsx	30	1	Brain	RNA	RNA
Prl2c3	0	x30m2	DESeq2_normalized-brain.xlsx	30	2	Brain	RNA	RNA
Prl2c3	0	x30m3	DESeq2_normalized-brain.xlsx	30	3	Brain	RNA	RNA
Prl2c3	0	x30m4	DESeq2_normalized-brain.xlsx	30	4	Brain	RNA	RNA
Prl2c5	0	x6m1	DESeq2_normalized-brain.xlsx	6	1	Brain	RNA	RNA
Prl2c5	0	x6m2	DESeq2_normalized-brain.xlsx	6	2	Brain	RNA	RNA
Prl2c5	0	x6m3	DESeq2_normalized-brain.xlsx	6	3	Brain	RNA	RNA
Prl2c5	0	x6m4	DESeq2_normalized-brain.xlsx	6	4	Brain	RNA	RNA
Prl2c5	0	x15m1	DESeq2_normalized-brain.xlsx	15	1	Brain	RNA	RNA
Prl2c5	0	x15m2	DESeq2_normalized-brain.xlsx	15	2	Brain	RNA	RNA
Prl2c5	0	x15m3	DESeq2_normalized-brain.xlsx	15	3	Brain	RNA	RNA
Prl2c5	0	x15m4	DESeq2_normalized-brain.xlsx	15	4	Brain	RNA	RNA
Prl2c5	0	x24m1	DESeq2_normalized-brain.xlsx	24	1	Brain	RNA	RNA
Prl2c5	0	x24m2	DESeq2_normalized-brain.xlsx	24	2	Brain	RNA	RNA
Prl2c5	0	x24m3	DESeq2_normalized-brain.xlsx	24	3	Brain	RNA	RNA
Prl2c5	0	x24m4	DESeq2_normalized-brain.xlsx	24	4	Brain	RNA	RNA
Prl2c5	0	x30m1	DESeq2_normalized-brain.xlsx	30	1	Brain	RNA	RNA
Prl2c5	0	x30m2	DESeq2_normalized-brain.xlsx	30	2	Brain	RNA	RNA
Prl2c5	0	x30m3	DESeq2_normalized-brain.xlsx	30	3	Brain	RNA	RNA
Prl2c5	0	x30m4	DESeq2_normalized-brain.xlsx	30	4	Brain	RNA	RNA
Prl3a1	0	x6m1	DESeq2_normalized-brain.xlsx	6	1	Brain	RNA	RNA
Prl3a1	0	x6m2	DESeq2_normalized-brain.xlsx	6	2	Brain	RNA	RNA
Prl3a1	0	x6m3	DESeq2_normalized-brain.xlsx	6	3	Brain	RNA	RNA
Prl3a1	0	x6m4	DESeq2_normalized-brain.xlsx	6	4	Brain	RNA	RNA
Prl3a1	0	x15m1	DESeq2_normalized-brain.xlsx	15	1	Brain	RNA	RNA
Prl3a1	0	x15m2	DESeq2_normalized-brain.xlsx	15	2	Brain	RNA	RNA
Prl3a1	0	x15m3	DESeq2_normalized-brain.xlsx	15	3	Brain	RNA	RNA
Prl3a1	0	x15m4	DESeq2_normalized-brain.xlsx	15	4	Brain	RNA	RNA
Prl3a1	0	x24m1	DESeq2_normalized-brain.xlsx	24	1	Brain	RNA	RNA
Prl3a1	0	x24m2	DESeq2_normalized-brain.xlsx	24	2	Brain	RNA	RNA
Prl3a1	0	x24m3	DESeq2_normalized-brain.xlsx	24	3	Brain	RNA	RNA
Prl3a1	0	x24m4	DESeq2_normalized-brain.xlsx	24	4	Brain	RNA	RNA
Prl3a1	0	x30m1	DESeq2_normalized-brain.xlsx	30	1	Brain	RNA	RNA
Prl3a1	0	x30m2	DESeq2_normalized-brain.xlsx	30	2	Brain	RNA	RNA
Prl3a1	0	x30m3	DESeq2_normalized-brain.xlsx	30	3	Brain	RNA	RNA
Prl3a1	0	x30m4	DESeq2_normalized-brain.xlsx	30	4	Brain	RNA	RNA
Prl3b1	0	x6m1	DESeq2_normalized-brain.xlsx	6	1	Brain	RNA	RNA
Prl3b1	0	x6m2	DESeq2_normalized-brain.xlsx	6	2	Brain	RNA	RNA
Prl3b1	0	x6m3	DESeq2_normalized-brain.xlsx	6	3	Brain	RNA	RNA
Prl3b1	0	x6m4	DESeq2_normalized-brain.xlsx	6	4	Brain	RNA	RNA
Prl3b1	0	x15m1	DESeq2_normalized-brain.xlsx	15	1	Brain	RNA	RNA
Prl3b1	0	x15m2	DESeq2_normalized-brain.xlsx	15	2	Brain	RNA	RNA
Prl3b1	0	x15m3	DESeq2_normalized-brain.xlsx	15	3	Brain	RNA	RNA
Prl3b1	0	x15m4	DESeq2_normalized-brain.xlsx	15	4	Brain	RNA	RNA
Prl3b1	0	x24m1	DESeq2_normalized-brain.xlsx	24	1	Brain	RNA	RNA
Prl3b1	0	x24m2	DESeq2_normalized-brain.xlsx	24	2	Brain	RNA	RNA
Prl3b1	0	x24m3	DESeq2_normalized-brain.xlsx	24	3	Brain	RNA	RNA
Prl3b1	0	x24m4	DESeq2_normalized-brain.xlsx	24	4	Brain	RNA	RNA
Prl3b1	0	x30m1	DESeq2_normalized-brain.xlsx	30	1	Brain	RNA	RNA
Prl3b1	0	x30m2	DESeq2_normalized-brain.xlsx	30	2	Brain	RNA	RNA
Prl3b1	0	x30m3	DESeq2_normalized-brain.xlsx	30	3	Brain	RNA	RNA
Prl3b1	0	x30m4	DESeq2_normalized-brain.xlsx	30	4	Brain	RNA	RNA
Prl3c1	0	x6m1	DESeq2_normalized-brain.xlsx	6	1	Brain	RNA	RNA
Prl3c1	0	x6m2	DESeq2_normalized-brain.xlsx	6	2	Brain	RNA	RNA
Prl3c1	0	x6m3	DESeq2_normalized-brain.xlsx	6	3	Brain	RNA	RNA
Prl3c1	0	x6m4	DESeq2_normalized-brain.xlsx	6	4	Brain	RNA	RNA
Prl3c1	0	x15m1	DESeq2_normalized-brain.xlsx	15	1	Brain	RNA	RNA
Prl3c1	0	x15m2	DESeq2_normalized-brain.xlsx	15	2	Brain	RNA	RNA
Prl3c1	0	x15m3	DESeq2_normalized-brain.xlsx	15	3	Brain	RNA	RNA
Prl3c1	0	x15m4	DESeq2_normalized-brain.xlsx	15	4	Brain	RNA	RNA
Prl3c1	0	x24m1	DESeq2_normalized-brain.xlsx	24	1	Brain	RNA	RNA
Prl3c1	0	x24m2	DESeq2_normalized-brain.xlsx	24	2	Brain	RNA	RNA
Prl3c1	0	x24m3	DESeq2_normalized-brain.xlsx	24	3	Brain	RNA	RNA
Prl3c1	0	x24m4	DESeq2_normalized-brain.xlsx	24	4	Brain	RNA	RNA
Prl3c1	0	x30m1	DESeq2_normalized-brain.xlsx	30	1	Brain	RNA	RNA
Prl3c1	0	x30m2	DESeq2_normalized-brain.xlsx	30	2	Brain	RNA	RNA
Prl3c1	0	x30m3	DESeq2_normalized-brain.xlsx	30	3	Brain	RNA	RNA
Prl3c1	0	x30m4	DESeq2_normalized-brain.xlsx	30	4	Brain	RNA	RNA
Prl3d1	0	x6m1	DESeq2_normalized-brain.xlsx	6	1	Brain	RNA	RNA
Prl3d1	0	x6m2	DESeq2_normalized-brain.xlsx	6	2	Brain	RNA	RNA
Prl3d1	0	x6m3	DESeq2_normalized-brain.xlsx	6	3	Brain	RNA	RNA
Prl3d1	0	x6m4	DESeq2_normalized-brain.xlsx	6	4	Brain	RNA	RNA
Prl3d1	0	x15m1	DESeq2_normalized-brain.xlsx	15	1	Brain	RNA	RNA
Prl3d1	0	x15m2	DESeq2_normalized-brain.xlsx	15	2	Brain	RNA	RNA
Prl3d1	0	x15m3	DESeq2_normalized-brain.xlsx	15	3	Brain	RNA	RNA
Prl3d1	0	x15m4	DESeq2_normalized-brain.xlsx	15	4	Brain	RNA	RNA
Prl3d1	0	x24m1	DESeq2_normalized-brain.xlsx	24	1	Brain	RNA	RNA
Prl3d1	0	x24m2	DESeq2_normalized-brain.xlsx	24	2	Brain	RNA	RNA
Prl3d1	0	x24m3	DESeq2_normalized-brain.xlsx	24	3	Brain	RNA	RNA
Prl3d1	0	x24m4	DESeq2_normalized-brain.xlsx	24	4	Brain	RNA	RNA
Prl3d1	0	x30m1	DESeq2_normalized-brain.xlsx	30	1	Brain	RNA	RNA
Prl3d1	0	x30m2	DESeq2_normalized-brain.xlsx	30	2	Brain	RNA	RNA
Prl3d1	0	x30m3	DESeq2_normalized-brain.xlsx	30	3	Brain	RNA	RNA
Prl3d1	0	x30m4	DESeq2_normalized-brain.xlsx	30	4	Brain	RNA	RNA
Prl3d2	0	x6m1	DESeq2_normalized-brain.xlsx	6	1	Brain	RNA	RNA
Prl3d2	0	x6m2	DESeq2_normalized-brain.xlsx	6	2	Brain	RNA	RNA
Prl3d2	0	x6m3	DESeq2_normalized-brain.xlsx	6	3	Brain	RNA	RNA
Prl3d2	0	x6m4	DESeq2_normalized-brain.xlsx	6	4	Brain	RNA	RNA
Prl3d2	0	x15m1	DESeq2_normalized-brain.xlsx	15	1	Brain	RNA	RNA
Prl3d2	0	x15m2	DESeq2_normalized-brain.xlsx	15	2	Brain	RNA	RNA
Prl3d2	0	x15m3	DESeq2_normalized-brain.xlsx	15	3	Brain	RNA	RNA
Prl3d2	0	x15m4	DESeq2_normalized-brain.xlsx	15	4	Brain	RNA	RNA
Prl3d2	0	x24m1	DESeq2_normalized-brain.xlsx	24	1	Brain	RNA	RNA
Prl3d2	0	x24m2	DESeq2_normalized-brain.xlsx	24	2	Brain	RNA	RNA
Prl3d2	0	x24m3	DESeq2_normalized-brain.xlsx	24	3	Brain	RNA	RNA
Prl3d2	0	x24m4	DESeq2_normalized-brain.xlsx	24	4	Brain	RNA	RNA
Prl3d2	0	x30m1	DESeq2_normalized-brain.xlsx	30	1	Brain	RNA	RNA
Prl3d2	0	x30m2	DESeq2_normalized-brain.xlsx	30	2	Brain	RNA	RNA
Prl3d2	0	x30m3	DESeq2_normalized-brain.xlsx	30	3	Brain	RNA	RNA
Prl3d2	0	x30m4	DESeq2_normalized-brain.xlsx	30	4	Brain	RNA	RNA
Prl3d3	0	x6m1	DESeq2_normalized-brain.xlsx	6	1	Brain	RNA	RNA
Prl3d3	0	x6m2	DESeq2_normalized-brain.xlsx	6	2	Brain	RNA	RNA
Prl3d3	0	x6m3	DESeq2_normalized-brain.xlsx	6	3	Brain	RNA	RNA
Prl3d3	0	x6m4	DESeq2_normalized-brain.xlsx	6	4	Brain	RNA	RNA
Prl3d3	0	x15m1	DESeq2_normalized-brain.xlsx	15	1	Brain	RNA	RNA
Prl3d3	0	x15m2	DESeq2_normalized-brain.xlsx	15	2	Brain	RNA	RNA
Prl3d3	0	x15m3	DESeq2_normalized-brain.xlsx	15	3	Brain	RNA	RNA
Prl3d3	0	x15m4	DESeq2_normalized-brain.xlsx	15	4	Brain	RNA	RNA
Prl3d3	0	x24m1	DESeq2_normalized-brain.xlsx	24	1	Brain	RNA	RNA
Prl3d3	0	x24m2	DESeq2_normalized-brain.xlsx	24	2	Brain	RNA	RNA
Prl3d3	0	x24m3	DESeq2_normalized-brain.xlsx	24	3	Brain	RNA	RNA
Prl3d3	0	x24m4	DESeq2_normalized-brain.xlsx	24	4	Brain	RNA	RNA
Prl3d3	0	x30m1	DESeq2_normalized-brain.xlsx	30	1	Brain	RNA	RNA
Prl3d3	0	x30m2	DESeq2_normalized-brain.xlsx	30	2	Brain	RNA	RNA
Prl3d3	0	x30m3	DESeq2_normalized-brain.xlsx	30	3	Brain	RNA	RNA
Prl3d3	0	x30m4	DESeq2_normalized-brain.xlsx	30	4	Brain	RNA	RNA
Prl4a1	0	x6m1	DESeq2_normalized-brain.xlsx	6	1	Brain	RNA	RNA
Prl4a1	0	x6m2	DESeq2_normalized-brain.xlsx	6	2	Brain	RNA	RNA
Prl4a1	0	x6m3	DESeq2_normalized-brain.xlsx	6	3	Brain	RNA	RNA
Prl4a1	0	x6m4	DESeq2_normalized-brain.xlsx	6	4	Brain	RNA	RNA
Prl4a1	0	x15m1	DESeq2_normalized-brain.xlsx	15	1	Brain	RNA	RNA
Prl4a1	0	x15m2	DESeq2_normalized-brain.xlsx	15	2	Brain	RNA	RNA
Prl4a1	0	x15m3	DESeq2_normalized-brain.xlsx	15	3	Brain	RNA	RNA
Prl4a1	0	x15m4	DESeq2_normalized-brain.xlsx	15	4	Brain	RNA	RNA
Prl4a1	0	x24m1	DESeq2_normalized-brain.xlsx	24	1	Brain	RNA	RNA
Prl4a1	0	x24m2	DESeq2_normalized-brain.xlsx	24	2	Brain	RNA	RNA
Prl4a1	0	x24m3	DESeq2_normalized-brain.xlsx	24	3	Brain	RNA	RNA
Prl4a1	0	x24m4	DESeq2_normalized-brain.xlsx	24	4	Brain	RNA	RNA
Prl4a1	0	x30m1	DESeq2_normalized-brain.xlsx	30	1	Brain	RNA	RNA
Prl4a1	0	x30m2	DESeq2_normalized-brain.xlsx	30	2	Brain	RNA	RNA
Prl4a1	0	x30m3	DESeq2_normalized-brain.xlsx	30	3	Brain	RNA	RNA
Prl4a1	0	x30m4	DESeq2_normalized-brain.xlsx	30	4	Brain	RNA	RNA
Prl5a1	0	x6m1	DESeq2_normalized-brain.xlsx	6	1	Brain	RNA	RNA
Prl5a1	0	x6m2	DESeq2_normalized-brain.xlsx	6	2	Brain	RNA	RNA
Prl5a1	0	x6m3	DESeq2_normalized-brain.xlsx	6	3	Brain	RNA	RNA
Prl5a1	0	x6m4	DESeq2_normalized-brain.xlsx	6	4	Brain	RNA	RNA
Prl5a1	0	x15m1	DESeq2_normalized-brain.xlsx	15	1	Brain	RNA	RNA
Prl5a1	0	x15m2	DESeq2_normalized-brain.xlsx	15	2	Brain	RNA	RNA
Prl5a1	0	x15m3	DESeq2_normalized-brain.xlsx	15	3	Brain	RNA	RNA
Prl5a1	0	x15m4	DESeq2_normalized-brain.xlsx	15	4	Brain	RNA	RNA
Prl5a1	0	x24m1	DESeq2_normalized-brain.xlsx	24	1	Brain	RNA	RNA
Prl5a1	0	x24m2	DESeq2_normalized-brain.xlsx	24	2	Brain	RNA	RNA
Prl5a1	0	x24m3	DESeq2_normalized-brain.xlsx	24	3	Brain	RNA	RNA
Prl5a1	0	x24m4	DESeq2_normalized-brain.xlsx	24	4	Brain	RNA	RNA
Prl5a1	0	x30m1	DESeq2_normalized-brain.xlsx	30	1	Brain	RNA	RNA
Prl5a1	0	x30m2	DESeq2_normalized-brain.xlsx	30	2	Brain	RNA	RNA
Prl5a1	0	x30m3	DESeq2_normalized-brain.xlsx	30	3	Brain	RNA	RNA
Prl5a1	0	x30m4	DESeq2_normalized-brain.xlsx	30	4	Brain	RNA	RNA
Prl6a1	0	x6m1	DESeq2_normalized-brain.xlsx	6	1	Brain	RNA	RNA
Prl6a1	0	x6m2	DESeq2_normalized-brain.xlsx	6	2	Brain	RNA	RNA
Prl6a1	0	x6m3	DESeq2_normalized-brain.xlsx	6	3	Brain	RNA	RNA
Prl6a1	0	x6m4	DESeq2_normalized-brain.xlsx	6	4	Brain	RNA	RNA
Prl6a1	0	x15m1	DESeq2_normalized-brain.xlsx	15	1	Brain	RNA	RNA
Prl6a1	0	x15m2	DESeq2_normalized-brain.xlsx	15	2	Brain	RNA	RNA
Prl6a1	0	x15m3	DESeq2_normalized-brain.xlsx	15	3	Brain	RNA	RNA
Prl6a1	0	x15m4	DESeq2_normalized-brain.xlsx	15	4	Brain	RNA	RNA
Prl6a1	0	x24m1	DESeq2_normalized-brain.xlsx	24	1	Brain	RNA	RNA
Prl6a1	0	x24m2	DESeq2_normalized-brain.xlsx	24	2	Brain	RNA	RNA
Prl6a1	0	x24m3	DESeq2_normalized-brain.xlsx	24	3	Brain	RNA	RNA
Prl6a1	0	x24m4	DESeq2_normalized-brain.xlsx	24	4	Brain	RNA	RNA
Prl6a1	0	x30m1	DESeq2_normalized-brain.xlsx	30	1	Brain	RNA	RNA
Prl6a1	0	x30m2	DESeq2_normalized-brain.xlsx	30	2	Brain	RNA	RNA
Prl6a1	0	x30m3	DESeq2_normalized-brain.xlsx	30	3	Brain	RNA	RNA
Prl6a1	0	x30m4	DESeq2_normalized-brain.xlsx	30	4	Brain	RNA	RNA
Prl7a1	0	x6m1	DESeq2_normalized-brain.xlsx	6	1	Brain	RNA	RNA
Prl7a1	0	x6m2	DESeq2_normalized-brain.xlsx	6	2	Brain	RNA	RNA
Prl7a1	0	x6m3	DESeq2_normalized-brain.xlsx	6	3	Brain	RNA	RNA
Prl7a1	0	x6m4	DESeq2_normalized-brain.xlsx	6	4	Brain	RNA	RNA
Prl7a1	0	x15m1	DESeq2_normalized-brain.xlsx	15	1	Brain	RNA	RNA
Prl7a1	0	x15m2	DESeq2_normalized-brain.xlsx	15	2	Brain	RNA	RNA
Prl7a1	0	x15m3	DESeq2_normalized-brain.xlsx	15	3	Brain	RNA	RNA
Prl7a1	0	x15m4	DESeq2_normalized-brain.xlsx	15	4	Brain	RNA	RNA
Prl7a1	0	x24m1	DESeq2_normalized-brain.xlsx	24	1	Brain	RNA	RNA
Prl7a1	0	x24m2	DESeq2_normalized-brain.xlsx	24	2	Brain	RNA	RNA
Prl7a1	0	x24m3	DESeq2_normalized-brain.xlsx	24	3	Brain	RNA	RNA
Prl7a1	0	x24m4	DESeq2_normalized-brain.xlsx	24	4	Brain	RNA	RNA
Prl7a1	0	x30m1	DESeq2_normalized-brain.xlsx	30	1	Brain	RNA	RNA
Prl7a1	0	x30m2	DESeq2_normalized-brain.xlsx	30	2	Brain	RNA	RNA
Prl7a1	0	x30m3	DESeq2_normalized-brain.xlsx	30	3	Brain	RNA	RNA
Prl7a1	0	x30m4	DESeq2_normalized-brain.xlsx	30	4	Brain	RNA	RNA
Prl7a2	0	x6m1	DESeq2_normalized-brain.xlsx	6	1	Brain	RNA	RNA
Prl7a2	0	x6m2	DESeq2_normalized-brain.xlsx	6	2	Brain	RNA	RNA
Prl7a2	0	x6m3	DESeq2_normalized-brain.xlsx	6	3	Brain	RNA	RNA
Prl7a2	0	x6m4	DESeq2_normalized-brain.xlsx	6	4	Brain	RNA	RNA
Prl7a2	0	x15m1	DESeq2_normalized-brain.xlsx	15	1	Brain	RNA	RNA
Prl7a2	0	x15m2	DESeq2_normalized-brain.xlsx	15	2	Brain	RNA	RNA
Prl7a2	0	x15m3	DESeq2_normalized-brain.xlsx	15	3	Brain	RNA	RNA
Prl7a2	0	x15m4	DESeq2_normalized-brain.xlsx	15	4	Brain	RNA	RNA
Prl7a2	0	x24m1	DESeq2_normalized-brain.xlsx	24	1	Brain	RNA	RNA
Prl7a2	0	x24m2	DESeq2_normalized-brain.xlsx	24	2	Brain	RNA	RNA
Prl7a2	0	x24m3	DESeq2_normalized-brain.xlsx	24	3	Brain	RNA	RNA
Prl7a2	0	x24m4	DESeq2_normalized-brain.xlsx	24	4	Brain	RNA	RNA
Prl7a2	0	x30m1	DESeq2_normalized-brain.xlsx	30	1	Brain	RNA	RNA
Prl7a2	0	x30m2	DESeq2_normalized-brain.xlsx	30	2	Brain	RNA	RNA
Prl7a2	0	x30m3	DESeq2_normalized-brain.xlsx	30	3	Brain	RNA	RNA
Prl7a2	0	x30m4	DESeq2_normalized-brain.xlsx	30	4	Brain	RNA	RNA
Prl7b1	0	x6m1	DESeq2_normalized-brain.xlsx	6	1	Brain	RNA	RNA
Prl7b1	0	x6m2	DESeq2_normalized-brain.xlsx	6	2	Brain	RNA	RNA
Prl7b1	0	x6m3	DESeq2_normalized-brain.xlsx	6	3	Brain	RNA	RNA
Prl7b1	0	x6m4	DESeq2_normalized-brain.xlsx	6	4	Brain	RNA	RNA
Prl7b1	0	x15m1	DESeq2_normalized-brain.xlsx	15	1	Brain	RNA	RNA
Prl7b1	0	x15m2	DESeq2_normalized-brain.xlsx	15	2	Brain	RNA	RNA
Prl7b1	0	x15m3	DESeq2_normalized-brain.xlsx	15	3	Brain	RNA	RNA
Prl7b1	0	x15m4	DESeq2_normalized-brain.xlsx	15	4	Brain	RNA	RNA
Prl7b1	0	x24m1	DESeq2_normalized-brain.xlsx	24	1	Brain	RNA	RNA
Prl7b1	0	x24m2	DESeq2_normalized-brain.xlsx	24	2	Brain	RNA	RNA
Prl7b1	0	x24m3	DESeq2_normalized-brain.xlsx	24	3	Brain	RNA	RNA
Prl7b1	0	x24m4	DESeq2_normalized-brain.xlsx	24	4	Brain	RNA	RNA
Prl7b1	0	x30m1	DESeq2_normalized-brain.xlsx	30	1	Brain	RNA	RNA
Prl7b1	0	x30m2	DESeq2_normalized-brain.xlsx	30	2	Brain	RNA	RNA
Prl7b1	0	x30m3	DESeq2_normalized-brain.xlsx	30	3	Brain	RNA	RNA
Prl7b1	0	x30m4	DESeq2_normalized-brain.xlsx	30	4	Brain	RNA	RNA
Prl7c1	0	x6m1	DESeq2_normalized-brain.xlsx	6	1	Brain	RNA	RNA	0.729602	0	0
Prl7c1	0	x6m2	DESeq2_normalized-brain.xlsx	6	2	Brain	RNA	RNA	0.729602	0	0
Prl7c1	0	x6m3	DESeq2_normalized-brain.xlsx	6	3	Brain	RNA	RNA	0.729602	0	0
Prl7c1	0	x6m4	DESeq2_normalized-brain.xlsx	6	4	Brain	RNA	RNA	0.729602	0	0
Prl7c1	1.63955	x15m1	DESeq2_normalized-brain.xlsx	15	1	Brain	RNA	RNA	0.729602	0	0
Prl7c1	0	x15m2	DESeq2_normalized-brain.xlsx	15	2	Brain	RNA	RNA	0.729602	0	0
Prl7c1	0	x15m3	DESeq2_normalized-brain.xlsx	15	3	Brain	RNA	RNA	0.729602	0	0
Prl7c1	0	x15m4	DESeq2_normalized-brain.xlsx	15	4	Brain	RNA	RNA	0.729602	0	0
Prl7c1	0	x24m1	DESeq2_normalized-brain.xlsx	24	1	Brain	RNA	RNA	0.729602	0	0
Prl7c1	0	x24m2	DESeq2_normalized-brain.xlsx	24	2	Brain	RNA	RNA	0.729602	0	0
Prl7c1	0	x24m3	DESeq2_normalized-brain.xlsx	24	3	Brain	RNA	RNA	0.729602	0	0
Prl7c1	0	x24m4	DESeq2_normalized-brain.xlsx	24	4	Brain	RNA	RNA	0.729602	0	0
Prl7c1	0	x30m1	DESeq2_normalized-brain.xlsx	30	1	Brain	RNA	RNA	0.729602	0	0
Prl7c1	0	x30m2	DESeq2_normalized-brain.xlsx	30	2	Brain	RNA	RNA	0.729602	0	0
Prl7c1	0	x30m3	DESeq2_normalized-brain.xlsx	30	3	Brain	RNA	RNA	0.729602	0	0
Prl7c1	0	x30m4	DESeq2_normalized-brain.xlsx	30	4	Brain	RNA	RNA	0.729602	0	0
Prl7d1	0	x6m1	DESeq2_normalized-brain.xlsx	6	1	Brain	RNA	RNA
Prl7d1	0	x6m2	DESeq2_normalized-brain.xlsx	6	2	Brain	RNA	RNA
Prl7d1	0	x6m3	DESeq2_normalized-brain.xlsx	6	3	Brain	RNA	RNA
Prl7d1	0	x6m4	DESeq2_normalized-brain.xlsx	6	4	Brain	RNA	RNA
Prl7d1	0	x15m1	DESeq2_normalized-brain.xlsx	15	1	Brain	RNA	RNA
Prl7d1	0	x15m2	DESeq2_normalized-brain.xlsx	15	2	Brain	RNA	RNA
Prl7d1	0	x15m3	DESeq2_normalized-brain.xlsx	15	3	Brain	RNA	RNA
Prl7d1	0	x15m4	DESeq2_normalized-brain.xlsx	15	4	Brain	RNA	RNA
Prl7d1	0	x24m1	DESeq2_normalized-brain.xlsx	24	1	Brain	RNA	RNA
Prl7d1	0	x24m2	DESeq2_normalized-brain.xlsx	24	2	Brain	RNA	RNA
Prl7d1	0	x24m3	DESeq2_normalized-brain.xlsx	24	3	Brain	RNA	RNA
Prl7d1	0	x24m4	DESeq2_normalized-brain.xlsx	24	4	Brain	RNA	RNA
Prl7d1	0	x30m1	DESeq2_normalized-brain.xlsx	30	1	Brain	RNA	RNA
Prl7d1	0	x30m2	DESeq2_normalized-brain.xlsx	30	2	Brain	RNA	RNA
Prl7d1	0	x30m3	DESeq2_normalized-brain.xlsx	30	3	Brain	RNA	RNA
Prl7d1	0	x30m4	DESeq2_normalized-brain.xlsx	30	4	Brain	RNA	RNA
Prl8a1	0	x6m1	DESeq2_normalized-brain.xlsx	6	1	Brain	RNA	RNA
Prl8a1	0	x6m2	DESeq2_normalized-brain.xlsx	6	2	Brain	RNA	RNA
Prl8a1	0	x6m3	DESeq2_normalized-brain.xlsx	6	3	Brain	RNA	RNA
Prl8a1	0	x6m4	DESeq2_normalized-brain.xlsx	6	4	Brain	RNA	RNA
Prl8a1	0	x15m1	DESeq2_normalized-brain.xlsx	15	1	Brain	RNA	RNA
Prl8a1	0	x15m2	DESeq2_normalized-brain.xlsx	15	2	Brain	RNA	RNA
Prl8a1	0	x15m3	DESeq2_normalized-brain.xlsx	15	3	Brain	RNA	RNA
Prl8a1	0	x15m4	DESeq2_normalized-brain.xlsx	15	4	Brain	RNA	RNA
Prl8a1	0	x24m1	DESeq2_normalized-brain.xlsx	24	1	Brain	RNA	RNA
Prl8a1	0	x24m2	DESeq2_normalized-brain.xlsx	24	2	Brain	RNA	RNA
Prl8a1	0	x24m3	DESeq2_normalized-brain.xlsx	24	3	Brain	RNA	RNA
Prl8a1	0	x24m4	DESeq2_normalized-brain.xlsx	24	4	Brain	RNA	RNA
Prl8a1	0	x30m1	DESeq2_normalized-brain.xlsx	30	1	Brain	RNA	RNA
Prl8a1	0	x30m2	DESeq2_normalized-brain.xlsx	30	2	Brain	RNA	RNA
Prl8a1	0	x30m3	DESeq2_normalized-brain.xlsx	30	3	Brain	RNA	RNA
Prl8a1	0	x30m4	DESeq2_normalized-brain.xlsx	30	4	Brain	RNA	RNA
Prl8a2	0	x6m1	DESeq2_normalized-brain.xlsx	6	1	Brain	RNA	RNA
Prl8a2	0	x6m2	DESeq2_normalized-brain.xlsx	6	2	Brain	RNA	RNA
Prl8a2	0	x6m3	DESeq2_normalized-brain.xlsx	6	3	Brain	RNA	RNA
Prl8a2	0	x6m4	DESeq2_normalized-brain.xlsx	6	4	Brain	RNA	RNA
Prl8a2	0	x15m1	DESeq2_normalized-brain.xlsx	15	1	Brain	RNA	RNA
Prl8a2	0	x15m2	DESeq2_normalized-brain.xlsx	15	2	Brain	RNA	RNA
Prl8a2	0	x15m3	DESeq2_normalized-brain.xlsx	15	3	Brain	RNA	RNA
Prl8a2	0	x15m4	DESeq2_normalized-brain.xlsx	15	4	Brain	RNA	RNA
Prl8a2	0	x24m1	DESeq2_normalized-brain.xlsx	24	1	Brain	RNA	RNA
Prl8a2	0	x24m2	DESeq2_normalized-brain.xlsx	24	2	Brain	RNA	RNA
Prl8a2	0	x24m3	DESeq2_normalized-brain.xlsx	24	3	Brain	RNA	RNA
Prl8a2	0	x24m4	DESeq2_normalized-brain.xlsx	24	4	Brain	RNA	RNA
Prl8a2	0	x30m1	DESeq2_normalized-brain.xlsx	30	1	Brain	RNA	RNA
Prl8a2	0	x30m2	DESeq2_normalized-brain.xlsx	30	2	Brain	RNA	RNA
Prl8a2	0	x30m3	DESeq2_normalized-brain.xlsx	30	3	Brain	RNA	RNA
Prl8a2	0	x30m4	DESeq2_normalized-brain.xlsx	30	4	Brain	RNA	RNA
Prl8a6	0	x6m1	DESeq2_normalized-brain.xlsx	6	1	Brain	RNA	RNA
Prl8a6	0	x6m2	DESeq2_normalized-brain.xlsx	6	2	Brain	RNA	RNA
Prl8a6	0	x6m3	DESeq2_normalized-brain.xlsx	6	3	Brain	RNA	RNA
Prl8a6	0	x6m4	DESeq2_normalized-brain.xlsx	6	4	Brain	RNA	RNA
Prl8a6	0	x15m1	DESeq2_normalized-brain.xlsx	15	1	Brain	RNA	RNA
Prl8a6	0	x15m2	DESeq2_normalized-brain.xlsx	15	2	Brain	RNA	RNA
Prl8a6	0	x15m3	DESeq2_normalized-brain.xlsx	15	3	Brain	RNA	RNA
Prl8a6	0	x15m4	DESeq2_normalized-brain.xlsx	15	4	Brain	RNA	RNA
Prl8a6	0	x24m1	DESeq2_normalized-brain.xlsx	24	1	Brain	RNA	RNA
Prl8a6	0	x24m2	DESeq2_normalized-brain.xlsx	24	2	Brain	RNA	RNA
Prl8a6	0	x24m3	DESeq2_normalized-brain.xlsx	24	3	Brain	RNA	RNA
Prl8a6	0	x24m4	DESeq2_normalized-brain.xlsx	24	4	Brain	RNA	RNA
Prl8a6	0	x30m1	DESeq2_normalized-brain.xlsx	30	1	Brain	RNA	RNA
Prl8a6	0	x30m2	DESeq2_normalized-brain.xlsx	30	2	Brain	RNA	RNA
Prl8a6	0	x30m3	DESeq2_normalized-brain.xlsx	30	3	Brain	RNA	RNA
Prl8a6	0	x30m4	DESeq2_normalized-brain.xlsx	30	4	Brain	RNA	RNA
Prl8a8	0	x6m1	DESeq2_normalized-brain.xlsx	6	1	Brain	RNA	RNA
Prl8a8	0	x6m2	DESeq2_normalized-brain.xlsx	6	2	Brain	RNA	RNA
Prl8a8	0	x6m3	DESeq2_normalized-brain.xlsx	6	3	Brain	RNA	RNA
Prl8a8	0	x6m4	DESeq2_normalized-brain.xlsx	6	4	Brain	RNA	RNA
Prl8a8	0	x15m1	DESeq2_normalized-brain.xlsx	15	1	Brain	RNA	RNA
Prl8a8	0	x15m2	DESeq2_normalized-brain.xlsx	15	2	Brain	RNA	RNA
Prl8a8	0	x15m3	DESeq2_normalized-brain.xlsx	15	3	Brain	RNA	RNA
Prl8a8	0	x15m4	DESeq2_normalized-brain.xlsx	15	4	Brain	RNA	RNA
Prl8a8	0	x24m1	DESeq2_normalized-brain.xlsx	24	1	Brain	RNA	RNA
Prl8a8	0	x24m2	DESeq2_normalized-brain.xlsx	24	2	Brain	RNA	RNA
Prl8a8	0	x24m3	DESeq2_normalized-brain.xlsx	24	3	Brain	RNA	RNA
Prl8a8	0	x24m4	DESeq2_normalized-brain.xlsx	24	4	Brain	RNA	RNA
Prl8a8	0	x30m1	DESeq2_normalized-brain.xlsx	30	1	Brain	RNA	RNA
Prl8a8	0	x30m2	DESeq2_normalized-brain.xlsx	30	2	Brain	RNA	RNA
Prl8a8	0	x30m3	DESeq2_normalized-brain.xlsx	30	3	Brain	RNA	RNA
Prl8a8	0	x30m4	DESeq2_normalized-brain.xlsx	30	4	Brain	RNA	RNA
Prl8a9	0	x6m1	DESeq2_normalized-brain.xlsx	6	1	Brain	RNA	RNA
Prl8a9	0	x6m2	DESeq2_normalized-brain.xlsx	6	2	Brain	RNA	RNA
Prl8a9	0	x6m3	DESeq2_normalized-brain.xlsx	6	3	Brain	RNA	RNA
Prl8a9	0	x6m4	DESeq2_normalized-brain.xlsx	6	4	Brain	RNA	RNA
Prl8a9	0	x15m1	DESeq2_normalized-brain.xlsx	15	1	Brain	RNA	RNA
Prl8a9	0	x15m2	DESeq2_normalized-brain.xlsx	15	2	Brain	RNA	RNA
Prl8a9	0	x15m3	DESeq2_normalized-brain.xlsx	15	3	Brain	RNA	RNA
Prl8a9	0	x15m4	DESeq2_normalized-brain.xlsx	15	4	Brain	RNA	RNA
Prl8a9	0	x24m1	DESeq2_normalized-brain.xlsx	24	1	Brain	RNA	RNA
Prl8a9	0	x24m2	DESeq2_normalized-brain.xlsx	24	2	Brain	RNA	RNA
Prl8a9	0	x24m3	DESeq2_normalized-brain.xlsx	24	3	Brain	RNA	RNA
Prl8a9	0	x24m4	DESeq2_normalized-brain.xlsx	24	4	Brain	RNA	RNA
Prl8a9	0	x30m1	DESeq2_normalized-brain.xlsx	30	1	Brain	RNA	RNA
Prl8a9	0	x30m2	DESeq2_normalized-brain.xlsx	30	2	Brain	RNA	RNA
Prl8a9	0	x30m3	DESeq2_normalized-brain.xlsx	30	3	Brain	RNA	RNA
Prl8a9	0	x30m4	DESeq2_normalized-brain.xlsx	30	4	Brain	RNA	RNA
Prlh	0	x6m1	DESeq2_normalized-brain.xlsx	6	1	Brain	RNA	RNA
Prlh	0	x6m2	DESeq2_normalized-brain.xlsx	6	2	Brain	RNA	RNA
Prlh	0	x6m3	DESeq2_normalized-brain.xlsx	6	3	Brain	RNA	RNA
Prlh	0	x6m4	DESeq2_normalized-brain.xlsx	6	4	Brain	RNA	RNA
Prlh	0	x15m1	DESeq2_normalized-brain.xlsx	15	1	Brain	RNA	RNA
Prlh	0	x15m2	DESeq2_normalized-brain.xlsx	15	2	Brain	RNA	RNA
Prlh	0	x15m3	DESeq2_normalized-brain.xlsx	15	3	Brain	RNA	RNA
Prlh	0	x15m4	DESeq2_normalized-brain.xlsx	15	4	Brain	RNA	RNA
Prlh	0	x24m1	DESeq2_normalized-brain.xlsx	24	1	Brain	RNA	RNA
Prlh	0	x24m2	DESeq2_normalized-brain.xlsx	24	2	Brain	RNA	RNA
Prlh	0	x24m3	DESeq2_normalized-brain.xlsx	24	3	Brain	RNA	RNA
Prlh	0	x24m4	DESeq2_normalized-brain.xlsx	24	4	Brain	RNA	RNA
Prlh	0	x30m1	DESeq2_normalized-brain.xlsx	30	1	Brain	RNA	RNA
Prlh	0	x30m2	DESeq2_normalized-brain.xlsx	30	2	Brain	RNA	RNA
Prlh	0	x30m3	DESeq2_normalized-brain.xlsx	30	3	Brain	RNA	RNA
Prlh	0	x30m4	DESeq2_normalized-brain.xlsx	30	4	Brain	RNA	RNA
Prlhr	3.29293	x6m1	DESeq2_normalized-brain.xlsx	6	1	Brain	RNA	RNA	0.833349	-0.129136	-0.0154645	0.999807	0.993432
Prlhr	5.33641	x6m2	DESeq2_normalized-brain.xlsx	6	2	Brain	RNA	RNA	0.833349	-0.129136	-0.0154645	0.999807	0.993432
Prlhr	2.32924	x6m3	DESeq2_normalized-brain.xlsx	6	3	Brain	RNA	RNA	0.833349	-0.129136	-0.0154645	0.999807	0.993432
Prlhr	5.22476	x6m4	DESeq2_normalized-brain.xlsx	6	4	Brain	RNA	RNA	0.833349	-0.129136	-0.0154645	0.999807	0.993432
Prlhr	11.4769	x15m1	DESeq2_normalized-brain.xlsx	15	1	Brain	RNA	RNA	0.833349	-0.129136	-0.0154645	0.999807	0.993432
Prlhr	4.31073	x15m2	DESeq2_normalized-brain.xlsx	15	2	Brain	RNA	RNA	0.833349	-0.129136	-0.0154645	0.999807	0.993432
Prlhr	8.32934	x15m3	DESeq2_normalized-brain.xlsx	15	3	Brain	RNA	RNA	0.833349	-0.129136	-0.0154645	0.999807	0.993432
Prlhr	5.09989	x15m4	DESeq2_normalized-brain.xlsx	15	4	Brain	RNA	RNA	0.833349	-0.129136	-0.0154645	0.999807	0.993432
Prlhr	2.658	x24m1	DESeq2_normalized-brain.xlsx	24	1	Brain	RNA	RNA	0.833349	-0.129136	-0.0154645	0.999807	0.993432
Prlhr	1.89282	x24m2	DESeq2_normalized-brain.xlsx	24	2	Brain	RNA	RNA	0.833349	-0.129136	-0.0154645	0.999807	0.993432
Prlhr	6.74636	x24m3	DESeq2_normalized-brain.xlsx	24	3	Brain	RNA	RNA	0.833349	-0.129136	-0.0154645	0.999807	0.993432
Prlhr	4.93209	x24m4	DESeq2_normalized-brain.xlsx	24	4	Brain	RNA	RNA	0.833349	-0.129136	-0.0154645	0.999807	0.993432
Prlhr	3.03302	x30m1	DESeq2_normalized-brain.xlsx	30	1	Brain	RNA	RNA	0.833349	-0.129136	-0.0154645	0.999807	0.993432
Prlhr	2.82138	x30m2	DESeq2_normalized-brain.xlsx	30	2	Brain	RNA	RNA	0.833349	-0.129136	-0.0154645	0.999807	0.993432
Prlhr	1.97733	x30m3	DESeq2_normalized-brain.xlsx	30	3	Brain	RNA	RNA	0.833349	-0.129136	-0.0154645	0.999807	0.993432
Prlhr	6.79882	x30m4	DESeq2_normalized-brain.xlsx	30	4	Brain	RNA	RNA	0.833349	-0.129136	-0.0154645	0.999807	0.993432
Prlr	174.526	x6m1	DESeq2_normalized-brain.xlsx	6	1	Brain	RNA	RNA	-0.00967769	0.30335	0.266731	0.999807	0.611279	0.356158
Prlr	248.143	x6m2	DESeq2_normalized-brain.xlsx	6	2	Brain	RNA	RNA	-0.00967769	0.30335	0.266731	0.999807	0.611279	0.356158
Prlr	244.57	x6m3	DESeq2_normalized-brain.xlsx	6	3	Brain	RNA	RNA	-0.00967769	0.30335	0.266731	0.999807	0.611279	0.356158
Prlr	235.114	x6m4	DESeq2_normalized-brain.xlsx	6	4	Brain	RNA	RNA	-0.00967769	0.30335	0.266731	0.999807	0.611279	0.356158
Prlr	222.979	x15m1	DESeq2_normalized-brain.xlsx	15	1	Brain	RNA	RNA	-0.00967769	0.30335	0.266731	0.999807	0.611279	0.356158
Prlr	176.74	x15m2	DESeq2_normalized-brain.xlsx	15	2	Brain	RNA	RNA	-0.00967769	0.30335	0.266731	0.999807	0.611279	0.356158
Prlr	243.217	x15m3	DESeq2_normalized-brain.xlsx	15	3	Brain	RNA	RNA	-0.00967769	0.30335	0.266731	0.999807	0.611279	0.356158
Prlr	247.628	x15m4	DESeq2_normalized-brain.xlsx	15	4	Brain	RNA	RNA	-0.00967769	0.30335	0.266731	0.999807	0.611279	0.356158
Prlr	285.07	x24m1	DESeq2_normalized-brain.xlsx	24	1	Brain	RNA	RNA	-0.00967769	0.30335	0.266731	0.999807	0.611279	0.356158
Prlr	269.412	x24m2	DESeq2_normalized-brain.xlsx	24	2	Brain	RNA	RNA	-0.00967769	0.30335	0.266731	0.999807	0.611279	0.356158
Prlr	295.153	x24m3	DESeq2_normalized-brain.xlsx	24	3	Brain	RNA	RNA	-0.00967769	0.30335	0.266731	0.999807	0.611279	0.356158
Prlr	261.401	x24m4	DESeq2_normalized-brain.xlsx	24	4	Brain	RNA	RNA	-0.00967769	0.30335	0.266731	0.999807	0.611279	0.356158
Prlr	178.948	x30m1	DESeq2_normalized-brain.xlsx	30	1	Brain	RNA	RNA	-0.00967769	0.30335	0.266731	0.999807	0.611279	0.356158
Prlr	317.405	x30m2	DESeq2_normalized-brain.xlsx	30	2	Brain	RNA	RNA	-0.00967769	0.30335	0.266731	0.999807	0.611279	0.356158
Prlr	328.237	x30m3	DESeq2_normalized-brain.xlsx	30	3	Brain	RNA	RNA	-0.00967769	0.30335	0.266731	0.999807	0.611279	0.356158
Prlr	252.528	x30m4	DESeq2_normalized-brain.xlsx	30	4	Brain	RNA	RNA	-0.00967769	0.30335	0.266731	0.999807	0.611279	0.356158
Prm1	0	x6m1	DESeq2_normalized-brain.xlsx	6	1	Brain	RNA	RNA
Prm1	0	x6m2	DESeq2_normalized-brain.xlsx	6	2	Brain	RNA	RNA
Prm1	0	x6m3	DESeq2_normalized-brain.xlsx	6	3	Brain	RNA	RNA
Prm1	0	x6m4	DESeq2_normalized-brain.xlsx	6	4	Brain	RNA	RNA
Prm1	0	x15m1	DESeq2_normalized-brain.xlsx	15	1	Brain	RNA	RNA
Prm1	0	x15m2	DESeq2_normalized-brain.xlsx	15	2	Brain	RNA	RNA
Prm1	0	x15m3	DESeq2_normalized-brain.xlsx	15	3	Brain	RNA	RNA
Prm1	0	x15m4	DESeq2_normalized-brain.xlsx	15	4	Brain	RNA	RNA
Prm1	0	x24m1	DESeq2_normalized-brain.xlsx	24	1	Brain	RNA	RNA
Prm1	0	x24m2	DESeq2_normalized-brain.xlsx	24	2	Brain	RNA	RNA
Prm1	0	x24m3	DESeq2_normalized-brain.xlsx	24	3	Brain	RNA	RNA
Prm1	0	x24m4	DESeq2_normalized-brain.xlsx	24	4	Brain	RNA	RNA
Prm1	0	x30m1	DESeq2_normalized-brain.xlsx	30	1	Brain	RNA	RNA
Prm1	0	x30m2	DESeq2_normalized-brain.xlsx	30	2	Brain	RNA	RNA
Prm1	0	x30m3	DESeq2_normalized-brain.xlsx	30	3	Brain	RNA	RNA
Prm1	0	x30m4	DESeq2_normalized-brain.xlsx	30	4	Brain	RNA	RNA
Prm2	0	x6m1	DESeq2_normalized-brain.xlsx	6	1	Brain	RNA	RNA
Prm2	0	x6m2	DESeq2_normalized-brain.xlsx	6	2	Brain	RNA	RNA
Prm2	0	x6m3	DESeq2_normalized-brain.xlsx	6	3	Brain	RNA	RNA
Prm2	0	x6m4	DESeq2_normalized-brain.xlsx	6	4	Brain	RNA	RNA
Prm2	0	x15m1	DESeq2_normalized-brain.xlsx	15	1	Brain	RNA	RNA
Prm2	0	x15m2	DESeq2_normalized-brain.xlsx	15	2	Brain	RNA	RNA
Prm2	0	x15m3	DESeq2_normalized-brain.xlsx	15	3	Brain	RNA	RNA
Prm2	0	x15m4	DESeq2_normalized-brain.xlsx	15	4	Brain	RNA	RNA
Prm2	0	x24m1	DESeq2_normalized-brain.xlsx	24	1	Brain	RNA	RNA
Prm2	0	x24m2	DESeq2_normalized-brain.xlsx	24	2	Brain	RNA	RNA
Prm2	0	x24m3	DESeq2_normalized-brain.xlsx	24	3	Brain	RNA	RNA
Prm2	0	x24m4	DESeq2_normalized-brain.xlsx	24	4	Brain	RNA	RNA
Prm2	0	x30m1	DESeq2_normalized-brain.xlsx	30	1	Brain	RNA	RNA
Prm2	0	x30m2	DESeq2_normalized-brain.xlsx	30	2	Brain	RNA	RNA
Prm2	0	x30m3	DESeq2_normalized-brain.xlsx	30	3	Brain	RNA	RNA
Prm2	0	x30m4	DESeq2_normalized-brain.xlsx	30	4	Brain	RNA	RNA
Prm3	0	x6m1	DESeq2_normalized-brain.xlsx	6	1	Brain	RNA	RNA
Prm3	0	x6m2	DESeq2_normalized-brain.xlsx	6	2	Brain	RNA	RNA
Prm3	0	x6m3	DESeq2_normalized-brain.xlsx	6	3	Brain	RNA	RNA
Prm3	0	x6m4	DESeq2_normalized-brain.xlsx	6	4	Brain	RNA	RNA
Prm3	0	x15m1	DESeq2_normalized-brain.xlsx	15	1	Brain	RNA	RNA
Prm3	0	x15m2	DESeq2_normalized-brain.xlsx	15	2	Brain	RNA	RNA
Prm3	0	x15m3	DESeq2_normalized-brain.xlsx	15	3	Brain	RNA	RNA
Prm3	0	x15m4	DESeq2_normalized-brain.xlsx	15	4	Brain	RNA	RNA
Prm3	0	x24m1	DESeq2_normalized-brain.xlsx	24	1	Brain	RNA	RNA
Prm3	0	x24m2	DESeq2_normalized-brain.xlsx	24	2	Brain	RNA	RNA
Prm3	0	x24m3	DESeq2_normalized-brain.xlsx	24	3	Brain	RNA	RNA
Prm3	0	x24m4	DESeq2_normalized-brain.xlsx	24	4	Brain	RNA	RNA
Prm3	0	x30m1	DESeq2_normalized-brain.xlsx	30	1	Brain	RNA	RNA
Prm3	0	x30m2	DESeq2_normalized-brain.xlsx	30	2	Brain	RNA	RNA
Prm3	0	x30m3	DESeq2_normalized-brain.xlsx	30	3	Brain	RNA	RNA
Prm3	0	x30m4	DESeq2_normalized-brain.xlsx	30	4	Brain	RNA	RNA
Prmt1	920.924	x6m1	DESeq2_normalized-brain.xlsx	6	1	Brain	RNA	RNA	0.0266095	-0.0365353	-0.150027	0.999807	0.973949	0.168027
Prmt1	873.837	x6m2	DESeq2_normalized-brain.xlsx	6	2	Brain	RNA	RNA	0.0266095	-0.0365353	-0.150027	0.999807	0.973949	0.168027
Prmt1	1000.41	x6m3	DESeq2_normalized-brain.xlsx	6	3	Brain	RNA	RNA	0.0266095	-0.0365353	-0.150027	0.999807	0.973949	0.168027
Prmt1	989.222	x6m4	DESeq2_normalized-brain.xlsx	6	4	Brain	RNA	RNA	0.0266095	-0.0365353	-0.150027	0.999807	0.973949	0.168027
Prmt1	934.545	x15m1	DESeq2_normalized-brain.xlsx	15	1	Brain	RNA	RNA	0.0266095	-0.0365353	-0.150027	0.999807	0.973949	0.168027
Prmt1	906.69	x15m2	DESeq2_normalized-brain.xlsx	15	2	Brain	RNA	RNA	0.0266095	-0.0365353	-0.150027	0.999807	0.973949	0.168027
Prmt1	947.879	x15m3	DESeq2_normalized-brain.xlsx	15	3	Brain	RNA	RNA	0.0266095	-0.0365353	-0.150027	0.999807	0.973949	0.168027
Prmt1	1041.51	x15m4	DESeq2_normalized-brain.xlsx	15	4	Brain	RNA	RNA	0.0266095	-0.0365353	-0.150027	0.999807	0.973949	0.168027
Prmt1	890.429	x24m1	DESeq2_normalized-brain.xlsx	24	1	Brain	RNA	RNA	0.0266095	-0.0365353	-0.150027	0.999807	0.973949	0.168027
Prmt1	883.949	x24m2	DESeq2_normalized-brain.xlsx	24	2	Brain	RNA	RNA	0.0266095	-0.0365353	-0.150027	0.999807	0.973949	0.168027
Prmt1	929.311	x24m3	DESeq2_normalized-brain.xlsx	24	3	Brain	RNA	RNA	0.0266095	-0.0365353	-0.150027	0.999807	0.973949	0.168027
Prmt1	1002.86	x24m4	DESeq2_normalized-brain.xlsx	24	4	Brain	RNA	RNA	0.0266095	-0.0365353	-0.150027	0.999807	0.973949	0.168027
Prmt1	812.85	x30m1	DESeq2_normalized-brain.xlsx	30	1	Brain	RNA	RNA	0.0266095	-0.0365353	-0.150027	0.999807	0.973949	0.168027
Prmt1	860.52	x30m2	DESeq2_normalized-brain.xlsx	30	2	Brain	RNA	RNA	0.0266095	-0.0365353	-0.150027	0.999807	0.973949	0.168027
Prmt1	824.546	x30m3	DESeq2_normalized-brain.xlsx	30	3	Brain	RNA	RNA	0.0266095	-0.0365353	-0.150027	0.999807	0.973949	0.168027
Prmt1	900.844	x30m4	DESeq2_normalized-brain.xlsx	30	4	Brain	RNA	RNA	0.0266095	-0.0365353	-0.150027	0.999807	0.973949	0.168027
Prmt2	1050.45	x6m1	DESeq2_normalized-brain.xlsx	6	1	Brain	RNA	RNA	-0.00555274	-0.0738833	-0.129865	0.999807	0.883876	0.234144
Prmt2	949.881	x6m2	DESeq2_normalized-brain.xlsx	6	2	Brain	RNA	RNA	-0.00555274	-0.0738833	-0.129865	0.999807	0.883876	0.234144
Prmt2	1000.41	x6m3	DESeq2_normalized-brain.xlsx	6	3	Brain	RNA	RNA	-0.00555274	-0.0738833	-0.129865	0.999807	0.883876	0.234144
Prmt2	1109.39	x6m4	DESeq2_normalized-brain.xlsx	6	4	Brain	RNA	RNA	-0.00555274	-0.0738833	-0.129865	0.999807	0.883876	0.234144
Prmt2	968.976	x15m1	DESeq2_normalized-brain.xlsx	15	1	Brain	RNA	RNA	-0.00555274	-0.0738833	-0.129865	0.999807	0.883876	0.234144
Prmt2	1027.39	x15m2	DESeq2_normalized-brain.xlsx	15	2	Brain	RNA	RNA	-0.00555274	-0.0738833	-0.129865	0.999807	0.883876	0.234144
Prmt2	997.855	x15m3	DESeq2_normalized-brain.xlsx	15	3	Brain	RNA	RNA	-0.00555274	-0.0738833	-0.129865	0.999807	0.883876	0.234144
Prmt2	1076.08	x15m4	DESeq2_normalized-brain.xlsx	15	4	Brain	RNA	RNA	-0.00555274	-0.0738833	-0.129865	0.999807	0.883876	0.234144
Prmt2	997.413	x24m1	DESeq2_normalized-brain.xlsx	24	1	Brain	RNA	RNA	-0.00555274	-0.0738833	-0.129865	0.999807	0.883876	0.234144
Prmt2	953.984	x24m2	DESeq2_normalized-brain.xlsx	24	2	Brain	RNA	RNA	-0.00555274	-0.0738833	-0.129865	0.999807	0.883876	0.234144
Prmt2	983.281	x24m3	DESeq2_normalized-brain.xlsx	24	3	Brain	RNA	RNA	-0.00555274	-0.0738833	-0.129865	0.999807	0.883876	0.234144
Prmt2	963.402	x24m4	DESeq2_normalized-brain.xlsx	24	4	Brain	RNA	RNA	-0.00555274	-0.0738833	-0.129865	0.999807	0.883876	0.234144
Prmt2	1003.93	x30m1	DESeq2_normalized-brain.xlsx	30	1	Brain	RNA	RNA	-0.00555274	-0.0738833	-0.129865	0.999807	0.883876	0.234144
Prmt2	957.857	x30m2	DESeq2_normalized-brain.xlsx	30	2	Brain	RNA	RNA	-0.00555274	-0.0738833	-0.129865	0.999807	0.883876	0.234144
Prmt2	846.297	x30m3	DESeq2_normalized-brain.xlsx	30	3	Brain	RNA	RNA	-0.00555274	-0.0738833	-0.129865	0.999807	0.883876	0.234144
Prmt2	958.148	x30m4	DESeq2_normalized-brain.xlsx	30	4	Brain	RNA	RNA	-0.00555274	-0.0738833	-0.129865	0.999807	0.883876	0.234144
Prmt3	376.492	x6m1	DESeq2_normalized-brain.xlsx	6	1	Brain	RNA	RNA	-0.10106	0.00644883	-0.0401756	0.999807	0.998981	0.852983
Prmt3	402.899	x6m2	DESeq2_normalized-brain.xlsx	6	2	Brain	RNA	RNA	-0.10106	0.00644883	-0.0401756	0.999807	0.998981	0.852983
Prmt3	399.464	x6m3	DESeq2_normalized-brain.xlsx	6	3	Brain	RNA	RNA	-0.10106	0.00644883	-0.0401756	0.999807	0.998981	0.852983
Prmt3	376.183	x6m4	DESeq2_normalized-brain.xlsx	6	4	Brain	RNA	RNA	-0.10106	0.00644883	-0.0401756	0.999807	0.998981	0.852983
Prmt3	350.864	x15m1	DESeq2_normalized-brain.xlsx	15	1	Brain	RNA	RNA	-0.10106	0.00644883	-0.0401756	0.999807	0.998981	0.852983
Prmt3	341.984	x15m2	DESeq2_normalized-brain.xlsx	15	2	Brain	RNA	RNA	-0.10106	0.00644883	-0.0401756	0.999807	0.998981	0.852983
Prmt3	396.477	x15m3	DESeq2_normalized-brain.xlsx	15	3	Brain	RNA	RNA	-0.10106	0.00644883	-0.0401756	0.999807	0.998981	0.852983
Prmt3	363.226	x15m4	DESeq2_normalized-brain.xlsx	15	4	Brain	RNA	RNA	-0.10106	0.00644883	-0.0401756	0.999807	0.998981	0.852983
Prmt3	396.706	x24m1	DESeq2_normalized-brain.xlsx	24	1	Brain	RNA	RNA	-0.10106	0.00644883	-0.0401756	0.999807	0.998981	0.852983
Prmt3	364.684	x24m2	DESeq2_normalized-brain.xlsx	24	2	Brain	RNA	RNA	-0.10106	0.00644883	-0.0401756	0.999807	0.998981	0.852983
Prmt3	421.647	x24m3	DESeq2_normalized-brain.xlsx	24	3	Brain	RNA	RNA	-0.10106	0.00644883	-0.0401756	0.999807	0.998981	0.852983
Prmt3	391.279	x24m4	DESeq2_normalized-brain.xlsx	24	4	Brain	RNA	RNA	-0.10106	0.00644883	-0.0401756	0.999807	0.998981	0.852983
Prmt3	412.491	x30m1	DESeq2_normalized-brain.xlsx	30	1	Brain	RNA	RNA	-0.10106	0.00644883	-0.0401756	0.999807	0.998981	0.852983
Prmt3	373.832	x30m2	DESeq2_normalized-brain.xlsx	30	2	Brain	RNA	RNA	-0.10106	0.00644883	-0.0401756	0.999807	0.998981	0.852983
Prmt3	364.488	x30m3	DESeq2_normalized-brain.xlsx	30	3	Brain	RNA	RNA	-0.10106	0.00644883	-0.0401756	0.999807	0.998981	0.852983
Prmt3	372.478	x30m4	DESeq2_normalized-brain.xlsx	30	4	Brain	RNA	RNA	-0.10106	0.00644883	-0.0401756	0.999807	0.998981	0.852983
Prmt5	812.257	x6m1	DESeq2_normalized-brain.xlsx	6	1	Brain	RNA	RNA	-0.0429279	-0.0974589	0.040457	0.999807	0.699085	0.764299
Prmt5	832.48	x6m2	DESeq2_normalized-brain.xlsx	6	2	Brain	RNA	RNA	-0.0429279	-0.0974589	0.040457	0.999807	0.699085	0.764299
Prmt5	787.282	x6m3	DESeq2_normalized-brain.xlsx	6	3	Brain	RNA	RNA	-0.0429279	-0.0974589	0.040457	0.999807	0.699085	0.764299
Prmt5	820.288	x6m4	DESeq2_normalized-brain.xlsx	6	4	Brain	RNA	RNA	-0.0429279	-0.0974589	0.040457	0.999807	0.699085	0.764299
Prmt5	795.183	x15m1	DESeq2_normalized-brain.xlsx	15	1	Brain	RNA	RNA	-0.0429279	-0.0974589	0.040457	0.999807	0.699085	0.764299
Prmt5	816.165	x15m2	DESeq2_normalized-brain.xlsx	15	2	Brain	RNA	RNA	-0.0429279	-0.0974589	0.040457	0.999807	0.699085	0.764299
Prmt5	789.622	x15m3	DESeq2_normalized-brain.xlsx	15	3	Brain	RNA	RNA	-0.0429279	-0.0974589	0.040457	0.999807	0.699085	0.764299
Prmt5	764.984	x15m4	DESeq2_normalized-brain.xlsx	15	4	Brain	RNA	RNA	-0.0429279	-0.0974589	0.040457	0.999807	0.699085	0.764299
Prmt5	774.806	x24m1	DESeq2_normalized-brain.xlsx	24	1	Brain	RNA	RNA	-0.0429279	-0.0974589	0.040457	0.999807	0.699085	0.764299
Prmt5	746.404	x24m2	DESeq2_normalized-brain.xlsx	24	2	Brain	RNA	RNA	-0.0429279	-0.0974589	0.040457	0.999807	0.699085	0.764299
Prmt5	743.786	x24m3	DESeq2_normalized-brain.xlsx	24	3	Brain	RNA	RNA	-0.0429279	-0.0974589	0.040457	0.999807	0.699085	0.764299
Prmt5	771.05	x24m4	DESeq2_normalized-brain.xlsx	24	4	Brain	RNA	RNA	-0.0429279	-0.0974589	0.040457	0.999807	0.699085	0.764299
Prmt5	858.345	x30m1	DESeq2_normalized-brain.xlsx	30	1	Brain	RNA	RNA	-0.0429279	-0.0974589	0.040457	0.999807	0.699085	0.764299
Prmt5	787.164	x30m2	DESeq2_normalized-brain.xlsx	30	2	Brain	RNA	RNA	-0.0429279	-0.0974589	0.040457	0.999807	0.699085	0.764299
Prmt5	857.502	x30m3	DESeq2_normalized-brain.xlsx	30	3	Brain	RNA	RNA	-0.0429279	-0.0974589	0.040457	0.999807	0.699085	0.764299
Prmt5	832.855	x30m4	DESeq2_normalized-brain.xlsx	30	4	Brain	RNA	RNA	-0.0429279	-0.0974589	0.040457	0.999807	0.699085	0.764299
Prmt6	274.411	x6m1	DESeq2_normalized-brain.xlsx	6	1	Brain	RNA	RNA	-0.116026	-0.142197	-0.153333	0.999807	0.815657	0.431825
Prmt6	274.825	x6m2	DESeq2_normalized-brain.xlsx	6	2	Brain	RNA	RNA	-0.116026	-0.142197	-0.153333	0.999807	0.815657	0.431825
Prmt6	305.13	x6m3	DESeq2_normalized-brain.xlsx	6	3	Brain	RNA	RNA	-0.116026	-0.142197	-0.153333	0.999807	0.815657	0.431825
Prmt6	261.238	x6m4	DESeq2_normalized-brain.xlsx	6	4	Brain	RNA	RNA	-0.116026	-0.142197	-0.153333	0.999807	0.815657	0.431825
Prmt6	247.572	x15m1	DESeq2_normalized-brain.xlsx	15	1	Brain	RNA	RNA	-0.116026	-0.142197	-0.153333	0.999807	0.815657	0.431825
Prmt6	242.838	x15m2	DESeq2_normalized-brain.xlsx	15	2	Brain	RNA	RNA	-0.116026	-0.142197	-0.153333	0.999807	0.815657	0.431825
Prmt6	264.873	x15m3	DESeq2_normalized-brain.xlsx	15	3	Brain	RNA	RNA	-0.116026	-0.142197	-0.153333	0.999807	0.815657	0.431825
Prmt6	271.428	x15m4	DESeq2_normalized-brain.xlsx	15	4	Brain	RNA	RNA	-0.116026	-0.142197	-0.153333	0.999807	0.815657	0.431825
Prmt6	269.787	x24m1	DESeq2_normalized-brain.xlsx	24	1	Brain	RNA	RNA	-0.116026	-0.142197	-0.153333	0.999807	0.815657	0.431825
Prmt6	269.412	x24m2	DESeq2_normalized-brain.xlsx	24	2	Brain	RNA	RNA	-0.116026	-0.142197	-0.153333	0.999807	0.815657	0.431825
Prmt6	217.57	x24m3	DESeq2_normalized-brain.xlsx	24	3	Brain	RNA	RNA	-0.116026	-0.142197	-0.153333	0.999807	0.815657	0.431825
Prmt6	241.672	x24m4	DESeq2_normalized-brain.xlsx	24	4	Brain	RNA	RNA	-0.116026	-0.142197	-0.153333	0.999807	0.815657	0.431825
Prmt6	228.993	x30m1	DESeq2_normalized-brain.xlsx	30	1	Brain	RNA	RNA	-0.116026	-0.142197	-0.153333	0.999807	0.815657	0.431825
Prmt6	229.942	x30m2	DESeq2_normalized-brain.xlsx	30	2	Brain	RNA	RNA	-0.116026	-0.142197	-0.153333	0.999807	0.815657	0.431825
Prmt6	273.531	x30m3	DESeq2_normalized-brain.xlsx	30	3	Brain	RNA	RNA	-0.116026	-0.142197	-0.153333	0.999807	0.815657	0.431825
Prmt6	260.783	x30m4	DESeq2_normalized-brain.xlsx	30	4	Brain	RNA	RNA	-0.116026	-0.142197	-0.153333	0.999807	0.815657	0.431825
Prmt7	566.385	x6m1	DESeq2_normalized-brain.xlsx	6	1	Brain	RNA	RNA	-0.0618964	-0.106788	-0.10451	0.999807	0.76694	0.425747
Prmt7	599.012	x6m2	DESeq2_normalized-brain.xlsx	6	2	Brain	RNA	RNA	-0.0618964	-0.106788	-0.10451	0.999807	0.76694	0.425747
Prmt7	616.083	x6m3	DESeq2_normalized-brain.xlsx	6	3	Brain	RNA	RNA	-0.0618964	-0.106788	-0.10451	0.999807	0.76694	0.425747
Prmt7	607.814	x6m4	DESeq2_normalized-brain.xlsx	6	4	Brain	RNA	RNA	-0.0618964	-0.106788	-0.10451	0.999807	0.76694	0.425747
Prmt7	583.681	x15m1	DESeq2_normalized-brain.xlsx	15	1	Brain	RNA	RNA	-0.0618964	-0.106788	-0.10451	0.999807	0.76694	0.425747
Prmt7	510.103	x15m2	DESeq2_normalized-brain.xlsx	15	2	Brain	RNA	RNA	-0.0618964	-0.106788	-0.10451	0.999807	0.76694	0.425747
Prmt7	609.708	x15m3	DESeq2_normalized-brain.xlsx	15	3	Brain	RNA	RNA	-0.0618964	-0.106788	-0.10451	0.999807	0.76694	0.425747
Prmt7	581.954	x15m4	DESeq2_normalized-brain.xlsx	15	4	Brain	RNA	RNA	-0.0618964	-0.106788	-0.10451	0.999807	0.76694	0.425747
Prmt7	538.909	x24m1	DESeq2_normalized-brain.xlsx	24	1	Brain	RNA	RNA	-0.0618964	-0.106788	-0.10451	0.999807	0.76694	0.425747
Prmt7	548.288	x24m2	DESeq2_normalized-brain.xlsx	24	2	Brain	RNA	RNA	-0.0618964	-0.106788	-0.10451	0.999807	0.76694	0.425747
Prmt7	568.381	x24m3	DESeq2_normalized-brain.xlsx	24	3	Brain	RNA	RNA	-0.0618964	-0.106788	-0.10451	0.999807	0.76694	0.425747
Prmt7	570.479	x24m4	DESeq2_normalized-brain.xlsx	24	4	Brain	RNA	RNA	-0.0618964	-0.106788	-0.10451	0.999807	0.76694	0.425747
Prmt7	599.022	x30m1	DESeq2_normalized-brain.xlsx	30	1	Brain	RNA	RNA	-0.0618964	-0.106788	-0.10451	0.999807	0.76694	0.425747
Prmt7	561.454	x30m2	DESeq2_normalized-brain.xlsx	30	2	Brain	RNA	RNA	-0.0618964	-0.106788	-0.10451	0.999807	0.76694	0.425747
Prmt7	535.856	x30m3	DESeq2_normalized-brain.xlsx	30	3	Brain	RNA	RNA	-0.0618964	-0.106788	-0.10451	0.999807	0.76694	0.425747
Prmt7	539.049	x30m4	DESeq2_normalized-brain.xlsx	30	4	Brain	RNA	RNA	-0.0618964	-0.106788	-0.10451	0.999807	0.76694	0.425747
Prmt8	1093.25	x6m1	DESeq2_normalized-brain.xlsx	6	1	Brain	RNA	RNA	-0.0136205	-0.141146	-0.114801	0.999807	0.24855	0.167026
Prmt8	1045.94	x6m2	DESeq2_normalized-brain.xlsx	6	2	Brain	RNA	RNA	-0.0136205	-0.141146	-0.114801	0.999807	0.24855	0.167026
Prmt8	1100.56	x6m3	DESeq2_normalized-brain.xlsx	6	3	Brain	RNA	RNA	-0.0136205	-0.141146	-0.114801	0.999807	0.24855	0.167026
Prmt8	1133.77	x6m4	DESeq2_normalized-brain.xlsx	6	4	Brain	RNA	RNA	-0.0136205	-0.141146	-0.114801	0.999807	0.24855	0.167026
Prmt8	1090.3	x15m1	DESeq2_normalized-brain.xlsx	15	1	Brain	RNA	RNA	-0.0136205	-0.141146	-0.114801	0.999807	0.24855	0.167026
Prmt8	1074.81	x15m2	DESeq2_normalized-brain.xlsx	15	2	Brain	RNA	RNA	-0.0136205	-0.141146	-0.114801	0.999807	0.24855	0.167026
Prmt8	1054.49	x15m3	DESeq2_normalized-brain.xlsx	15	3	Brain	RNA	RNA	-0.0136205	-0.141146	-0.114801	0.999807	0.24855	0.167026
Prmt8	1099.88	x15m4	DESeq2_normalized-brain.xlsx	15	4	Brain	RNA	RNA	-0.0136205	-0.141146	-0.114801	0.999807	0.24855	0.167026
Prmt8	1022	x24m1	DESeq2_normalized-brain.xlsx	24	1	Brain	RNA	RNA	-0.0136205	-0.141146	-0.114801	0.999807	0.24855	0.167026
Prmt8	991.84	x24m2	DESeq2_normalized-brain.xlsx	24	2	Brain	RNA	RNA	-0.0136205	-0.141146	-0.114801	0.999807	0.24855	0.167026
Prmt8	924.251	x24m3	DESeq2_normalized-brain.xlsx	24	3	Brain	RNA	RNA	-0.0136205	-0.141146	-0.114801	0.999807	0.24855	0.167026
Prmt8	1007.79	x24m4	DESeq2_normalized-brain.xlsx	24	4	Brain	RNA	RNA	-0.0136205	-0.141146	-0.114801	0.999807	0.24855	0.167026
Prmt8	1028.19	x30m1	DESeq2_normalized-brain.xlsx	30	1	Brain	RNA	RNA	-0.0136205	-0.141146	-0.114801	0.999807	0.24855	0.167026
Prmt8	1022.75	x30m2	DESeq2_normalized-brain.xlsx	30	2	Brain	RNA	RNA	-0.0136205	-0.141146	-0.114801	0.999807	0.24855	0.167026
Prmt8	970.209	x30m3	DESeq2_normalized-brain.xlsx	30	3	Brain	RNA	RNA	-0.0136205	-0.141146	-0.114801	0.999807	0.24855	0.167026
Prmt8	1021.77	x30m4	DESeq2_normalized-brain.xlsx	30	4	Brain	RNA	RNA	-0.0136205	-0.141146	-0.114801	0.999807	0.24855	0.167026
Prmt9	336.977	x6m1	DESeq2_normalized-brain.xlsx	6	1	Brain	RNA	RNA	-0.0618518	0.0234689	0.106979	0.999807	0.989537	0.571577
Prmt9	361.542	x6m2	DESeq2_normalized-brain.xlsx	6	2	Brain	RNA	RNA	-0.0618518	0.0234689	0.106979	0.999807	0.989537	0.571577
Prmt9	313.282	x6m3	DESeq2_normalized-brain.xlsx	6	3	Brain	RNA	RNA	-0.0618518	0.0234689	0.106979	0.999807	0.989537	0.571577
Prmt9	316.969	x6m4	DESeq2_normalized-brain.xlsx	6	4	Brain	RNA	RNA	-0.0618518	0.0234689	0.106979	0.999807	0.989537	0.571577
Prmt9	308.236	x15m1	DESeq2_normalized-brain.xlsx	15	1	Brain	RNA	RNA	-0.0618518	0.0234689	0.106979	0.999807	0.989537	0.571577
Prmt9	307.499	x15m2	DESeq2_normalized-brain.xlsx	15	2	Brain	RNA	RNA	-0.0618518	0.0234689	0.106979	0.999807	0.989537	0.571577
Prmt9	314.849	x15m3	DESeq2_normalized-brain.xlsx	15	3	Brain	RNA	RNA	-0.0618518	0.0234689	0.106979	0.999807	0.989537	0.571577
Prmt9	335.46	x15m4	DESeq2_normalized-brain.xlsx	15	4	Brain	RNA	RNA	-0.0618518	0.0234689	0.106979	0.999807	0.989537	0.571577
Prmt9	305.005	x24m1	DESeq2_normalized-brain.xlsx	24	1	Brain	RNA	RNA	-0.0618518	0.0234689	0.106979	0.999807	0.989537	0.571577
Prmt9	359.006	x24m2	DESeq2_normalized-brain.xlsx	24	2	Brain	RNA	RNA	-0.0618518	0.0234689	0.106979	0.999807	0.989537	0.571577
Prmt9	330.571	x24m3	DESeq2_normalized-brain.xlsx	24	3	Brain	RNA	RNA	-0.0618518	0.0234689	0.106979	0.999807	0.989537	0.571577
Prmt9	361.687	x24m4	DESeq2_normalized-brain.xlsx	24	4	Brain	RNA	RNA	-0.0618518	0.0234689	0.106979	0.999807	0.989537	0.571577
Prmt9	342.732	x30m1	DESeq2_normalized-brain.xlsx	30	1	Brain	RNA	RNA	-0.0618518	0.0234689	0.106979	0.999807	0.989537	0.571577
Prmt9	334.333	x30m2	DESeq2_normalized-brain.xlsx	30	2	Brain	RNA	RNA	-0.0618518	0.0234689	0.106979	0.999807	0.989537	0.571577
Prmt9	392.17	x30m3	DESeq2_normalized-brain.xlsx	30	3	Brain	RNA	RNA	-0.0618518	0.0234689	0.106979	0.999807	0.989537	0.571577
Prmt9	353.539	x30m4	DESeq2_normalized-brain.xlsx	30	4	Brain	RNA	RNA	-0.0618518	0.0234689	0.106979	0.999807	0.989537	0.571577
Prn	0	x6m1	DESeq2_normalized-brain.xlsx	6	1	Brain	RNA	RNA	1.7119	0	0
Prn	0	x6m2	DESeq2_normalized-brain.xlsx	6	2	Brain	RNA	RNA	1.7119	0	0
Prn	0	x6m3	DESeq2_normalized-brain.xlsx	6	3	Brain	RNA	RNA	1.7119	0	0
Prn	0	x6m4	DESeq2_normalized-brain.xlsx	6	4	Brain	RNA	RNA	1.7119	0	0
Prn	0	x15m1	DESeq2_normalized-brain.xlsx	15	1	Brain	RNA	RNA	1.7119	0	0
Prn	0	x15m2	DESeq2_normalized-brain.xlsx	15	2	Brain	RNA	RNA	1.7119	0	0
Prn	3.33174	x15m3	DESeq2_normalized-brain.xlsx	15	3	Brain	RNA	RNA	1.7119	0	0
Prn	0	x15m4	DESeq2_normalized-brain.xlsx	15	4	Brain	RNA	RNA	1.7119	0	0
Prn	0	x24m1	DESeq2_normalized-brain.xlsx	24	1	Brain	RNA	RNA	1.7119	0	0
Prn	0	x24m2	DESeq2_normalized-brain.xlsx	24	2	Brain	RNA	RNA	1.7119	0	0
Prn	0	x24m3	DESeq2_normalized-brain.xlsx	24	3	Brain	RNA	RNA	1.7119	0	0
Prn	0	x24m4	DESeq2_normalized-brain.xlsx	24	4	Brain	RNA	RNA	1.7119	0	0
Prn	0	x30m1	DESeq2_normalized-brain.xlsx	30	1	Brain	RNA	RNA	1.7119	0	0
Prn	0	x30m2	DESeq2_normalized-brain.xlsx	30	2	Brain	RNA	RNA	1.7119	0	0
Prn	0	x30m3	DESeq2_normalized-brain.xlsx	30	3	Brain	RNA	RNA	1.7119	0	0
Prn	0	x30m4	DESeq2_normalized-brain.xlsx	30	4	Brain	RNA	RNA	1.7119	0	0
Prnd	1.09764	x6m1	DESeq2_normalized-brain.xlsx	6	1	Brain	RNA	RNA	-1.76923	0.516739	1.25039
Prnd	1.3341	x6m2	DESeq2_normalized-brain.xlsx	6	2	Brain	RNA	RNA	-1.76923	0.516739	1.25039
Prnd	3.49386	x6m3	DESeq2_normalized-brain.xlsx	6	3	Brain	RNA	RNA	-1.76923	0.516739	1.25039
Prnd	1.74159	x6m4	DESeq2_normalized-brain.xlsx	6	4	Brain	RNA	RNA	-1.76923	0.516739	1.25039
Prnd	0	x15m1	DESeq2_normalized-brain.xlsx	15	1	Brain	RNA	RNA	-1.76923	0.516739	1.25039
Prnd	1.43691	x15m2	DESeq2_normalized-brain.xlsx	15	2	Brain	RNA	RNA	-1.76923	0.516739	1.25039
Prnd	0	x15m3	DESeq2_normalized-brain.xlsx	15	3	Brain	RNA	RNA	-1.76923	0.516739	1.25039
Prnd	0.566655	x15m4	DESeq2_normalized-brain.xlsx	15	4	Brain	RNA	RNA	-1.76923	0.516739	1.25039
Prnd	4.65149	x24m1	DESeq2_normalized-brain.xlsx	24	1	Brain	RNA	RNA	-1.76923	0.516739	1.25039
Prnd	0	x24m2	DESeq2_normalized-brain.xlsx	24	2	Brain	RNA	RNA	-1.76923	0.516739	1.25039
Prnd	6.74636	x24m3	DESeq2_normalized-brain.xlsx	24	3	Brain	RNA	RNA	-1.76923	0.516739	1.25039
Prnd	0	x24m4	DESeq2_normalized-brain.xlsx	24	4	Brain	RNA	RNA	-1.76923	0.516739	1.25039
Prnd	6.06604	x30m1	DESeq2_normalized-brain.xlsx	30	1	Brain	RNA	RNA	-1.76923	0.516739	1.25039
Prnd	4.23206	x30m2	DESeq2_normalized-brain.xlsx	30	2	Brain	RNA	RNA	-1.76923	0.516739	1.25039
Prnd	7.90932	x30m3	DESeq2_normalized-brain.xlsx	30	3	Brain	RNA	RNA	-1.76923	0.516739	1.25039
Prnd	0.48563	x30m4	DESeq2_normalized-brain.xlsx	30	4	Brain	RNA	RNA	-1.76923	0.516739	1.25039
Prnp	12950	x6m1	DESeq2_normalized-brain.xlsx	6	1	Brain	RNA	RNA	0.0353207	0.0685947	-0.0933532	0.999807	0.699085	0.142802
Prnp	12088.3	x6m2	DESeq2_normalized-brain.xlsx	6	2	Brain	RNA	RNA	0.0353207	0.0685947	-0.0933532	0.999807	0.699085	0.142802
Prnp	13466.5	x6m3	DESeq2_normalized-brain.xlsx	6	3	Brain	RNA	RNA	0.0353207	0.0685947	-0.0933532	0.999807	0.699085	0.142802
Prnp	12299.1	x6m4	DESeq2_normalized-brain.xlsx	6	4	Brain	RNA	RNA	0.0353207	0.0685947	-0.0933532	0.999807	0.699085	0.142802
Prnp	13211.5	x15m1	DESeq2_normalized-brain.xlsx	15	1	Brain	RNA	RNA	0.0353207	0.0685947	-0.0933532	0.999807	0.699085	0.142802
Prnp	13073	x15m2	DESeq2_normalized-brain.xlsx	15	2	Brain	RNA	RNA	0.0353207	0.0685947	-0.0933532	0.999807	0.699085	0.142802
Prnp	12249.1	x15m3	DESeq2_normalized-brain.xlsx	15	3	Brain	RNA	RNA	0.0353207	0.0685947	-0.0933532	0.999807	0.699085	0.142802
Prnp	13518.7	x15m4	DESeq2_normalized-brain.xlsx	15	4	Brain	RNA	RNA	0.0353207	0.0685947	-0.0933532	0.999807	0.699085	0.142802
Prnp	13210.9	x24m1	DESeq2_normalized-brain.xlsx	24	1	Brain	RNA	RNA	0.0353207	0.0685947	-0.0933532	0.999807	0.699085	0.142802
Prnp	13300.9	x24m2	DESeq2_normalized-brain.xlsx	24	2	Brain	RNA	RNA	0.0353207	0.0685947	-0.0933532	0.999807	0.699085	0.142802
Prnp	13077.8	x24m3	DESeq2_normalized-brain.xlsx	24	3	Brain	RNA	RNA	0.0353207	0.0685947	-0.0933532	0.999807	0.699085	0.142802
Prnp	13712.9	x24m4	DESeq2_normalized-brain.xlsx	24	4	Brain	RNA	RNA	0.0353207	0.0685947	-0.0933532	0.999807	0.699085	0.142802
Prnp	12153.3	x30m1	DESeq2_normalized-brain.xlsx	30	1	Brain	RNA	RNA	0.0353207	0.0685947	-0.0933532	0.999807	0.699085	0.142802
Prnp	12160.1	x30m2	DESeq2_normalized-brain.xlsx	30	2	Brain	RNA	RNA	0.0353207	0.0685947	-0.0933532	0.999807	0.699085	0.142802
Prnp	11593.1	x30m3	DESeq2_normalized-brain.xlsx	30	3	Brain	RNA	RNA	0.0353207	0.0685947	-0.0933532	0.999807	0.699085	0.142802
Prnp	11753.2	x30m4	DESeq2_normalized-brain.xlsx	30	4	Brain	RNA	RNA	0.0353207	0.0685947	-0.0933532	0.999807	0.699085	0.142802
Prob1	158.061	x6m1	DESeq2_normalized-brain.xlsx	6	1	Brain	RNA	RNA	0.102621	0.163247	0.303287	0.999807	0.908143	0.259653
Prob1	121.403	x6m2	DESeq2_normalized-brain.xlsx	6	2	Brain	RNA	RNA	0.102621	0.163247	0.303287	0.999807	0.908143	0.259653
Prob1	122.285	x6m3	DESeq2_normalized-brain.xlsx	6	3	Brain	RNA	RNA	0.102621	0.163247	0.303287	0.999807	0.908143	0.259653
Prob1	113.203	x6m4	DESeq2_normalized-brain.xlsx	6	4	Brain	RNA	RNA	0.102621	0.163247	0.303287	0.999807	0.908143	0.259653
Prob1	160.676	x15m1	DESeq2_normalized-brain.xlsx	15	1	Brain	RNA	RNA	0.102621	0.163247	0.303287	0.999807	0.908143	0.259653
Prob1	150.875	x15m2	DESeq2_normalized-brain.xlsx	15	2	Brain	RNA	RNA	0.102621	0.163247	0.303287	0.999807	0.908143	0.259653
Prob1	136.601	x15m3	DESeq2_normalized-brain.xlsx	15	3	Brain	RNA	RNA	0.102621	0.163247	0.303287	0.999807	0.908143	0.259653
Prob1	116.731	x15m4	DESeq2_normalized-brain.xlsx	15	4	Brain	RNA	RNA	0.102621	0.163247	0.303287	0.999807	0.908143	0.259653
Prob1	154.828	x24m1	DESeq2_normalized-brain.xlsx	24	1	Brain	RNA	RNA	0.102621	0.163247	0.303287	0.999807	0.908143	0.259653
Prob1	140.7	x24m2	DESeq2_normalized-brain.xlsx	24	2	Brain	RNA	RNA	0.102621	0.163247	0.303287	0.999807	0.908143	0.259653
Prob1	163.599	x24m3	DESeq2_normalized-brain.xlsx	24	3	Brain	RNA	RNA	0.102621	0.163247	0.303287	0.999807	0.908143	0.259653
Prob1	120.014	x24m4	DESeq2_normalized-brain.xlsx	24	4	Brain	RNA	RNA	0.102621	0.163247	0.303287	0.999807	0.908143	0.259653
Prob1	181.981	x30m1	DESeq2_normalized-brain.xlsx	30	1	Brain	RNA	RNA	0.102621	0.163247	0.303287	0.999807	0.908143	0.259653
Prob1	176.336	x30m2	DESeq2_normalized-brain.xlsx	30	2	Brain	RNA	RNA	0.102621	0.163247	0.303287	0.999807	0.908143	0.259653
Prob1	161.482	x30m3	DESeq2_normalized-brain.xlsx	30	3	Brain	RNA	RNA	0.102621	0.163247	0.303287	0.999807	0.908143	0.259653
Prob1	129.663	x30m4	DESeq2_normalized-brain.xlsx	30	4	Brain	RNA	RNA	0.102621	0.163247	0.303287	0.999807	0.908143	0.259653
Proc	1.09764	x6m1	DESeq2_normalized-brain.xlsx	6	1	Brain	RNA	RNA	-1.48463	-1.79394	-1.40472
Proc	0	x6m2	DESeq2_normalized-brain.xlsx	6	2	Brain	RNA	RNA	-1.48463	-1.79394	-1.40472
Proc	0	x6m3	DESeq2_normalized-brain.xlsx	6	3	Brain	RNA	RNA	-1.48463	-1.79394	-1.40472
Proc	3.48317	x6m4	DESeq2_normalized-brain.xlsx	6	4	Brain	RNA	RNA	-1.48463	-1.79394	-1.40472
Proc	0	x15m1	DESeq2_normalized-brain.xlsx	15	1	Brain	RNA	RNA	-1.48463	-1.79394	-1.40472
Proc	1.43691	x15m2	DESeq2_normalized-brain.xlsx	15	2	Brain	RNA	RNA	-1.48463	-1.79394	-1.40472
Proc	0	x15m3	DESeq2_normalized-brain.xlsx	15	3	Brain	RNA	RNA	-1.48463	-1.79394	-1.40472
Proc	0	x15m4	DESeq2_normalized-brain.xlsx	15	4	Brain	RNA	RNA	-1.48463	-1.79394	-1.40472
Proc	0	x24m1	DESeq2_normalized-brain.xlsx	24	1	Brain	RNA	RNA	-1.48463	-1.79394	-1.40472
Proc	0.630942	x24m2	DESeq2_normalized-brain.xlsx	24	2	Brain	RNA	RNA	-1.48463	-1.79394	-1.40472
Proc	0	x24m3	DESeq2_normalized-brain.xlsx	24	3	Brain	RNA	RNA	-1.48463	-1.79394	-1.40472
Proc	0	x24m4	DESeq2_normalized-brain.xlsx	24	4	Brain	RNA	RNA	-1.48463	-1.79394	-1.40472
Proc	0	x30m1	DESeq2_normalized-brain.xlsx	30	1	Brain	RNA	RNA	-1.48463	-1.79394	-1.40472
Proc	0	x30m2	DESeq2_normalized-brain.xlsx	30	2	Brain	RNA	RNA	-1.48463	-1.79394	-1.40472
Proc	0.65911	x30m3	DESeq2_normalized-brain.xlsx	30	3	Brain	RNA	RNA	-1.48463	-1.79394	-1.40472
Proc	0.48563	x30m4	DESeq2_normalized-brain.xlsx	30	4	Brain	RNA	RNA	-1.48463	-1.79394	-1.40472
Proca1	46.1011	x6m1	DESeq2_normalized-brain.xlsx	6	1	Brain	RNA	RNA	0.0225262	0.352497	0.103321	0.999807	0.75045	0.8663
Proca1	46.6936	x6m2	DESeq2_normalized-brain.xlsx	6	2	Brain	RNA	RNA	0.0225262	0.352497	0.103321	0.999807	0.75045	0.8663
Proca1	41.9263	x6m3	DESeq2_normalized-brain.xlsx	6	3	Brain	RNA	RNA	0.0225262	0.352497	0.103321	0.999807	0.75045	0.8663
Proca1	41.7981	x6m4	DESeq2_normalized-brain.xlsx	6	4	Brain	RNA	RNA	0.0225262	0.352497	0.103321	0.999807	0.75045	0.8663
Proca1	54.1052	x15m1	DESeq2_normalized-brain.xlsx	15	1	Brain	RNA	RNA	0.0225262	0.352497	0.103321	0.999807	0.75045	0.8663
Proca1	43.1073	x15m2	DESeq2_normalized-brain.xlsx	15	2	Brain	RNA	RNA	0.0225262	0.352497	0.103321	0.999807	0.75045	0.8663
Proca1	41.6467	x15m3	DESeq2_normalized-brain.xlsx	15	3	Brain	RNA	RNA	0.0225262	0.352497	0.103321	0.999807	0.75045	0.8663
Proca1	42.4991	x15m4	DESeq2_normalized-brain.xlsx	15	4	Brain	RNA	RNA	0.0225262	0.352497	0.103321	0.999807	0.75045	0.8663
Proca1	54.4889	x24m1	DESeq2_normalized-brain.xlsx	24	1	Brain	RNA	RNA	0.0225262	0.352497	0.103321	0.999807	0.75045	0.8663
Proca1	54.8919	x24m2	DESeq2_normalized-brain.xlsx	24	2	Brain	RNA	RNA	0.0225262	0.352497	0.103321	0.999807	0.75045	0.8663
Proca1	62.4038	x24m3	DESeq2_normalized-brain.xlsx	24	3	Brain	RNA	RNA	0.0225262	0.352497	0.103321	0.999807	0.75045	0.8663
Proca1	55.897	x24m4	DESeq2_normalized-brain.xlsx	24	4	Brain	RNA	RNA	0.0225262	0.352497	0.103321	0.999807	0.75045	0.8663
Proca1	63.6935	x30m1	DESeq2_normalized-brain.xlsx	30	1	Brain	RNA	RNA	0.0225262	0.352497	0.103321	0.999807	0.75045	0.8663
Proca1	57.8382	x30m2	DESeq2_normalized-brain.xlsx	30	2	Brain	RNA	RNA	0.0225262	0.352497	0.103321	0.999807	0.75045	0.8663
Proca1	38.2284	x30m3	DESeq2_normalized-brain.xlsx	30	3	Brain	RNA	RNA	0.0225262	0.352497	0.103321	0.999807	0.75045	0.8663
Proca1	39.336	x30m4	DESeq2_normalized-brain.xlsx	30	4	Brain	RNA	RNA	0.0225262	0.352497	0.103321	0.999807	0.75045	0.8663
Procr	9.8788	x6m1	DESeq2_normalized-brain.xlsx	6	1	Brain	RNA	RNA	0.301678	-0.107076	0.207461	0.999807	0.992516
Procr	5.33641	x6m2	DESeq2_normalized-brain.xlsx	6	2	Brain	RNA	RNA	0.301678	-0.107076	0.207461	0.999807	0.992516
Procr	11.6462	x6m3	DESeq2_normalized-brain.xlsx	6	3	Brain	RNA	RNA	0.301678	-0.107076	0.207461	0.999807	0.992516
Procr	0	x6m4	DESeq2_normalized-brain.xlsx	6	4	Brain	RNA	RNA	0.301678	-0.107076	0.207461	0.999807	0.992516
Procr	8.19776	x15m1	DESeq2_normalized-brain.xlsx	15	1	Brain	RNA	RNA	0.301678	-0.107076	0.207461	0.999807	0.992516
Procr	8.62146	x15m2	DESeq2_normalized-brain.xlsx	15	2	Brain	RNA	RNA	0.301678	-0.107076	0.207461	0.999807	0.992516
Procr	9.99521	x15m3	DESeq2_normalized-brain.xlsx	15	3	Brain	RNA	RNA	0.301678	-0.107076	0.207461	0.999807	0.992516
Procr	8.49982	x15m4	DESeq2_normalized-brain.xlsx	15	4	Brain	RNA	RNA	0.301678	-0.107076	0.207461	0.999807	0.992516
Procr	3.3225	x24m1	DESeq2_normalized-brain.xlsx	24	1	Brain	RNA	RNA	0.301678	-0.107076	0.207461	0.999807	0.992516
Procr	5.67847	x24m2	DESeq2_normalized-brain.xlsx	24	2	Brain	RNA	RNA	0.301678	-0.107076	0.207461	0.999807	0.992516
Procr	10.1195	x24m3	DESeq2_normalized-brain.xlsx	24	3	Brain	RNA	RNA	0.301678	-0.107076	0.207461	0.999807	0.992516
Procr	9.86418	x24m4	DESeq2_normalized-brain.xlsx	24	4	Brain	RNA	RNA	0.301678	-0.107076	0.207461	0.999807	0.992516
Procr	9.09907	x30m1	DESeq2_normalized-brain.xlsx	30	1	Brain	RNA	RNA	0.301678	-0.107076	0.207461	0.999807	0.992516
Procr	7.05344	x30m2	DESeq2_normalized-brain.xlsx	30	2	Brain	RNA	RNA	0.301678	-0.107076	0.207461	0.999807	0.992516
Procr	7.90932	x30m3	DESeq2_normalized-brain.xlsx	30	3	Brain	RNA	RNA	0.301678	-0.107076	0.207461	0.999807	0.992516
Procr	8.74134	x30m4	DESeq2_normalized-brain.xlsx	30	4	Brain	RNA	RNA	0.301678	-0.107076	0.207461	0.999807	0.992516
Prodh	367.711	x6m1	DESeq2_normalized-brain.xlsx	6	1	Brain	RNA	RNA	0.14613	0.0656777	0.189608	0.999807	0.974605	0.445198
Prodh	346.867	x6m2	DESeq2_normalized-brain.xlsx	6	2	Brain	RNA	RNA	0.14613	0.0656777	0.189608	0.999807	0.974605	0.445198
Prodh	418.098	x6m3	DESeq2_normalized-brain.xlsx	6	3	Brain	RNA	RNA	0.14613	0.0656777	0.189608	0.999807	0.974605	0.445198
Prodh	390.116	x6m4	DESeq2_normalized-brain.xlsx	6	4	Brain	RNA	RNA	0.14613	0.0656777	0.189608	0.999807	0.974605	0.445198
Prodh	426.284	x15m1	DESeq2_normalized-brain.xlsx	15	1	Brain	RNA	RNA	0.14613	0.0656777	0.189608	0.999807	0.974605	0.445198
Prodh	436.82	x15m2	DESeq2_normalized-brain.xlsx	15	2	Brain	RNA	RNA	0.14613	0.0656777	0.189608	0.999807	0.974605	0.445198
Prodh	409.804	x15m3	DESeq2_normalized-brain.xlsx	15	3	Brain	RNA	RNA	0.14613	0.0656777	0.189608	0.999807	0.974605	0.445198
Prodh	413.091	x15m4	DESeq2_normalized-brain.xlsx	15	4	Brain	RNA	RNA	0.14613	0.0656777	0.189608	0.999807	0.974605	0.445198
Prodh	407.338	x24m1	DESeq2_normalized-brain.xlsx	24	1	Brain	RNA	RNA	0.14613	0.0656777	0.189608	0.999807	0.974605	0.445198
Prodh	399.386	x24m2	DESeq2_normalized-brain.xlsx	24	2	Brain	RNA	RNA	0.14613	0.0656777	0.189608	0.999807	0.974605	0.445198
Prodh	360.93	x24m3	DESeq2_normalized-brain.xlsx	24	3	Brain	RNA	RNA	0.14613	0.0656777	0.189608	0.999807	0.974605	0.445198
Prodh	424.16	x24m4	DESeq2_normalized-brain.xlsx	24	4	Brain	RNA	RNA	0.14613	0.0656777	0.189608	0.999807	0.974605	0.445198
Prodh	382.161	x30m1	DESeq2_normalized-brain.xlsx	30	1	Brain	RNA	RNA	0.14613	0.0656777	0.189608	0.999807	0.974605	0.445198
Prodh	392.171	x30m2	DESeq2_normalized-brain.xlsx	30	2	Brain	RNA	RNA	0.14613	0.0656777	0.189608	0.999807	0.974605	0.445198
Prodh	596.494	x30m3	DESeq2_normalized-brain.xlsx	30	3	Brain	RNA	RNA	0.14613	0.0656777	0.189608	0.999807	0.974605	0.445198
Prodh	357.424	x30m4	DESeq2_normalized-brain.xlsx	30	4	Brain	RNA	RNA	0.14613	0.0656777	0.189608	0.999807	0.974605	0.445198
Prodh2	0	x6m1	DESeq2_normalized-brain.xlsx	6	1	Brain	RNA	RNA	2.19896	1.85817	0.131124
Prodh2	0	x6m2	DESeq2_normalized-brain.xlsx	6	2	Brain	RNA	RNA	2.19896	1.85817	0.131124
Prodh2	1.16462	x6m3	DESeq2_normalized-brain.xlsx	6	3	Brain	RNA	RNA	2.19896	1.85817	0.131124
Prodh2	0	x6m4	DESeq2_normalized-brain.xlsx	6	4	Brain	RNA	RNA	2.19896	1.85817	0.131124
Prodh2	1.63955	x15m1	DESeq2_normalized-brain.xlsx	15	1	Brain	RNA	RNA	2.19896	1.85817	0.131124
Prodh2	0	x15m2	DESeq2_normalized-brain.xlsx	15	2	Brain	RNA	RNA	2.19896	1.85817	0.131124
Prodh2	3.33174	x15m3	DESeq2_normalized-brain.xlsx	15	3	Brain	RNA	RNA	2.19896	1.85817	0.131124
Prodh2	2.26662	x15m4	DESeq2_normalized-brain.xlsx	15	4	Brain	RNA	RNA	2.19896	1.85817	0.131124
Prodh2	1.329	x24m1	DESeq2_normalized-brain.xlsx	24	1	Brain	RNA	RNA	2.19896	1.85817	0.131124
Prodh2	1.26188	x24m2	DESeq2_normalized-brain.xlsx	24	2	Brain	RNA	RNA	2.19896	1.85817	0.131124
Prodh2	1.68659	x24m3	DESeq2_normalized-brain.xlsx	24	3	Brain	RNA	RNA	2.19896	1.85817	0.131124
Prodh2	1.64403	x24m4	DESeq2_normalized-brain.xlsx	24	4	Brain	RNA	RNA	2.19896	1.85817	0.131124
Prodh2	1.51651	x30m1	DESeq2_normalized-brain.xlsx	30	1	Brain	RNA	RNA	2.19896	1.85817	0.131124
Prodh2	0	x30m2	DESeq2_normalized-brain.xlsx	30	2	Brain	RNA	RNA	2.19896	1.85817	0.131124
Prodh2	0	x30m3	DESeq2_normalized-brain.xlsx	30	3	Brain	RNA	RNA	2.19896	1.85817	0.131124
Prodh2	0.48563	x30m4	DESeq2_normalized-brain.xlsx	30	4	Brain	RNA	RNA	2.19896	1.85817	0.131124
Prok1	1.09764	x6m1	DESeq2_normalized-brain.xlsx	6	1	Brain	RNA	RNA	1.89094	0.977733	-1.12531
Prok1	1.3341	x6m2	DESeq2_normalized-brain.xlsx	6	2	Brain	RNA	RNA	1.89094	0.977733	-1.12531
Prok1	0	x6m3	DESeq2_normalized-brain.xlsx	6	3	Brain	RNA	RNA	1.89094	0.977733	-1.12531
Prok1	1.74159	x6m4	DESeq2_normalized-brain.xlsx	6	4	Brain	RNA	RNA	1.89094	0.977733	-1.12531
Prok1	4.91866	x15m1	DESeq2_normalized-brain.xlsx	15	1	Brain	RNA	RNA	1.89094	0.977733	-1.12531
Prok1	2.87382	x15m2	DESeq2_normalized-brain.xlsx	15	2	Brain	RNA	RNA	1.89094	0.977733	-1.12531
Prok1	0	x15m3	DESeq2_normalized-brain.xlsx	15	3	Brain	RNA	RNA	1.89094	0.977733	-1.12531
Prok1	6.2332	x15m4	DESeq2_normalized-brain.xlsx	15	4	Brain	RNA	RNA	1.89094	0.977733	-1.12531
Prok1	0.664499	x24m1	DESeq2_normalized-brain.xlsx	24	1	Brain	RNA	RNA	1.89094	0.977733	-1.12531
Prok1	2.52377	x24m2	DESeq2_normalized-brain.xlsx	24	2	Brain	RNA	RNA	1.89094	0.977733	-1.12531
Prok1	0	x24m3	DESeq2_normalized-brain.xlsx	24	3	Brain	RNA	RNA	1.89094	0.977733	-1.12531
Prok1	4.93209	x24m4	DESeq2_normalized-brain.xlsx	24	4	Brain	RNA	RNA	1.89094	0.977733	-1.12531
Prok1	0	x30m1	DESeq2_normalized-brain.xlsx	30	1	Brain	RNA	RNA	1.89094	0.977733	-1.12531
Prok1	1.41069	x30m2	DESeq2_normalized-brain.xlsx	30	2	Brain	RNA	RNA	1.89094	0.977733	-1.12531
Prok1	0.65911	x30m3	DESeq2_normalized-brain.xlsx	30	3	Brain	RNA	RNA	1.89094	0.977733	-1.12531
Prok1	0	x30m4	DESeq2_normalized-brain.xlsx	30	4	Brain	RNA	RNA	1.89094	0.977733	-1.12531
Prok2	1.09764	x6m1	DESeq2_normalized-brain.xlsx	6	1	Brain	RNA	RNA	0.0961987	0.154206	-0.00808735	0.999807	0.992505
Prok2	8.00462	x6m2	DESeq2_normalized-brain.xlsx	6	2	Brain	RNA	RNA	0.0961987	0.154206	-0.00808735	0.999807	0.992505
Prok2	4.65848	x6m3	DESeq2_normalized-brain.xlsx	6	3	Brain	RNA	RNA	0.0961987	0.154206	-0.00808735	0.999807	0.992505
Prok2	6.96635	x6m4	DESeq2_normalized-brain.xlsx	6	4	Brain	RNA	RNA	0.0961987	0.154206	-0.00808735	0.999807	0.992505
Prok2	3.27911	x15m1	DESeq2_normalized-brain.xlsx	15	1	Brain	RNA	RNA	0.0961987	0.154206	-0.00808735	0.999807	0.992505
Prok2	5.74764	x15m2	DESeq2_normalized-brain.xlsx	15	2	Brain	RNA	RNA	0.0961987	0.154206	-0.00808735	0.999807	0.992505
Prok2	3.33174	x15m3	DESeq2_normalized-brain.xlsx	15	3	Brain	RNA	RNA	0.0961987	0.154206	-0.00808735	0.999807	0.992505
Prok2	7.93316	x15m4	DESeq2_normalized-brain.xlsx	15	4	Brain	RNA	RNA	0.0961987	0.154206	-0.00808735	0.999807	0.992505
Prok2	3.3225	x24m1	DESeq2_normalized-brain.xlsx	24	1	Brain	RNA	RNA	0.0961987	0.154206	-0.00808735	0.999807	0.992505
Prok2	6.30942	x24m2	DESeq2_normalized-brain.xlsx	24	2	Brain	RNA	RNA	0.0961987	0.154206	-0.00808735	0.999807	0.992505
Prok2	11.8061	x24m3	DESeq2_normalized-brain.xlsx	24	3	Brain	RNA	RNA	0.0961987	0.154206	-0.00808735	0.999807	0.992505
Prok2	1.64403	x24m4	DESeq2_normalized-brain.xlsx	24	4	Brain	RNA	RNA	0.0961987	0.154206	-0.00808735	0.999807	0.992505
Prok2	0	x30m1	DESeq2_normalized-brain.xlsx	30	1	Brain	RNA	RNA	0.0961987	0.154206	-0.00808735	0.999807	0.992505
Prok2	8.46413	x30m2	DESeq2_normalized-brain.xlsx	30	2	Brain	RNA	RNA	0.0961987	0.154206	-0.00808735	0.999807	0.992505
Prok2	7.25021	x30m3	DESeq2_normalized-brain.xlsx	30	3	Brain	RNA	RNA	0.0961987	0.154206	-0.00808735	0.999807	0.992505
Prok2	3.88504	x30m4	DESeq2_normalized-brain.xlsx	30	4	Brain	RNA	RNA	0.0961987	0.154206	-0.00808735	0.999807	0.992505
Prokr1	4.39058	x6m1	DESeq2_normalized-brain.xlsx	6	1	Brain	RNA	RNA	0.371429	-0.383563	0.56794	0.999807
Prokr1	1.3341	x6m2	DESeq2_normalized-brain.xlsx	6	2	Brain	RNA	RNA	0.371429	-0.383563	0.56794	0.999807
Prokr1	3.49386	x6m3	DESeq2_normalized-brain.xlsx	6	3	Brain	RNA	RNA	0.371429	-0.383563	0.56794	0.999807
Prokr1	3.48317	x6m4	DESeq2_normalized-brain.xlsx	6	4	Brain	RNA	RNA	0.371429	-0.383563	0.56794	0.999807
Prokr1	4.91866	x15m1	DESeq2_normalized-brain.xlsx	15	1	Brain	RNA	RNA	0.371429	-0.383563	0.56794	0.999807
Prokr1	4.31073	x15m2	DESeq2_normalized-brain.xlsx	15	2	Brain	RNA	RNA	0.371429	-0.383563	0.56794	0.999807
Prokr1	1.66587	x15m3	DESeq2_normalized-brain.xlsx	15	3	Brain	RNA	RNA	0.371429	-0.383563	0.56794	0.999807
Prokr1	5.09989	x15m4	DESeq2_normalized-brain.xlsx	15	4	Brain	RNA	RNA	0.371429	-0.383563	0.56794	0.999807
Prokr1	2.658	x24m1	DESeq2_normalized-brain.xlsx	24	1	Brain	RNA	RNA	0.371429	-0.383563	0.56794	0.999807
Prokr1	1.26188	x24m2	DESeq2_normalized-brain.xlsx	24	2	Brain	RNA	RNA	0.371429	-0.383563	0.56794	0.999807
Prokr1	1.68659	x24m3	DESeq2_normalized-brain.xlsx	24	3	Brain	RNA	RNA	0.371429	-0.383563	0.56794	0.999807
Prokr1	4.93209	x24m4	DESeq2_normalized-brain.xlsx	24	4	Brain	RNA	RNA	0.371429	-0.383563	0.56794	0.999807
Prokr1	4.54953	x30m1	DESeq2_normalized-brain.xlsx	30	1	Brain	RNA	RNA	0.371429	-0.383563	0.56794	0.999807
Prokr1	2.82138	x30m2	DESeq2_normalized-brain.xlsx	30	2	Brain	RNA	RNA	0.371429	-0.383563	0.56794	0.999807
Prokr1	1.97733	x30m3	DESeq2_normalized-brain.xlsx	30	3	Brain	RNA	RNA	0.371429	-0.383563	0.56794	0.999807
Prokr1	8.74134	x30m4	DESeq2_normalized-brain.xlsx	30	4	Brain	RNA	RNA	0.371429	-0.383563	0.56794	0.999807
Prokr2	47.1987	x6m1	DESeq2_normalized-brain.xlsx	6	1	Brain	RNA	RNA	0.0700177	-0.205126	-0.0773781	0.999807	0.913444	0.894449
Prokr2	60.0346	x6m2	DESeq2_normalized-brain.xlsx	6	2	Brain	RNA	RNA	0.0700177	-0.205126	-0.0773781	0.999807	0.913444	0.894449
Prokr2	66.3833	x6m3	DESeq2_normalized-brain.xlsx	6	3	Brain	RNA	RNA	0.0700177	-0.205126	-0.0773781	0.999807	0.913444	0.894449
Prokr2	71.4051	x6m4	DESeq2_normalized-brain.xlsx	6	4	Brain	RNA	RNA	0.0700177	-0.205126	-0.0773781	0.999807	0.913444	0.894449
Prokr2	67.2217	x15m1	DESeq2_normalized-brain.xlsx	15	1	Brain	RNA	RNA	0.0700177	-0.205126	-0.0773781	0.999807	0.913444	0.894449
Prokr2	53.1657	x15m2	DESeq2_normalized-brain.xlsx	15	2	Brain	RNA	RNA	0.0700177	-0.205126	-0.0773781	0.999807	0.913444	0.894449
Prokr2	66.6347	x15m3	DESeq2_normalized-brain.xlsx	15	3	Brain	RNA	RNA	0.0700177	-0.205126	-0.0773781	0.999807	0.913444	0.894449
Prokr2	66.8652	x15m4	DESeq2_normalized-brain.xlsx	15	4	Brain	RNA	RNA	0.0700177	-0.205126	-0.0773781	0.999807	0.913444	0.894449
Prokr2	55.8179	x24m1	DESeq2_normalized-brain.xlsx	24	1	Brain	RNA	RNA	0.0700177	-0.205126	-0.0773781	0.999807	0.913444	0.894449
Prokr2	59.3085	x24m2	DESeq2_normalized-brain.xlsx	24	2	Brain	RNA	RNA	0.0700177	-0.205126	-0.0773781	0.999807	0.913444	0.894449
Prokr2	52.2843	x24m3	DESeq2_normalized-brain.xlsx	24	3	Brain	RNA	RNA	0.0700177	-0.205126	-0.0773781	0.999807	0.913444	0.894449
Prokr2	37.8127	x24m4	DESeq2_normalized-brain.xlsx	24	4	Brain	RNA	RNA	0.0700177	-0.205126	-0.0773781	0.999807	0.913444	0.894449
Prokr2	57.6274	x30m1	DESeq2_normalized-brain.xlsx	30	1	Brain	RNA	RNA	0.0700177	-0.205126	-0.0773781	0.999807	0.913444	0.894449
Prokr2	63.481	x30m2	DESeq2_normalized-brain.xlsx	30	2	Brain	RNA	RNA	0.0700177	-0.205126	-0.0773781	0.999807	0.913444	0.894449
Prokr2	44.8195	x30m3	DESeq2_normalized-brain.xlsx	30	3	Brain	RNA	RNA	0.0700177	-0.205126	-0.0773781	0.999807	0.913444	0.894449
Prokr2	65.0744	x30m4	DESeq2_normalized-brain.xlsx	30	4	Brain	RNA	RNA	0.0700177	-0.205126	-0.0773781	0.999807	0.913444	0.894449
Prol1	0	x6m1	DESeq2_normalized-brain.xlsx	6	1	Brain	RNA	RNA	0	0.918043	0
Prol1	0	x6m2	DESeq2_normalized-brain.xlsx	6	2	Brain	RNA	RNA	0	0.918043	0
Prol1	0	x6m3	DESeq2_normalized-brain.xlsx	6	3	Brain	RNA	RNA	0	0.918043	0
Prol1	0	x6m4	DESeq2_normalized-brain.xlsx	6	4	Brain	RNA	RNA	0	0.918043	0
Prol1	0	x15m1	DESeq2_normalized-brain.xlsx	15	1	Brain	RNA	RNA	0	0.918043	0
Prol1	0	x15m2	DESeq2_normalized-brain.xlsx	15	2	Brain	RNA	RNA	0	0.918043	0
Prol1	0	x15m3	DESeq2_normalized-brain.xlsx	15	3	Brain	RNA	RNA	0	0.918043	0
Prol1	0	x15m4	DESeq2_normalized-brain.xlsx	15	4	Brain	RNA	RNA	0	0.918043	0
Prol1	0	x24m1	DESeq2_normalized-brain.xlsx	24	1	Brain	RNA	RNA	0	0.918043	0
Prol1	1.26188	x24m2	DESeq2_normalized-brain.xlsx	24	2	Brain	RNA	RNA	0	0.918043	0
Prol1	0	x24m3	DESeq2_normalized-brain.xlsx	24	3	Brain	RNA	RNA	0	0.918043	0
Prol1	0	x24m4	DESeq2_normalized-brain.xlsx	24	4	Brain	RNA	RNA	0	0.918043	0
Prol1	0	x30m1	DESeq2_normalized-brain.xlsx	30	1	Brain	RNA	RNA	0	0.918043	0
Prol1	0	x30m2	DESeq2_normalized-brain.xlsx	30	2	Brain	RNA	RNA	0	0.918043	0
Prol1	0	x30m3	DESeq2_normalized-brain.xlsx	30	3	Brain	RNA	RNA	0	0.918043	0
Prol1	0	x30m4	DESeq2_normalized-brain.xlsx	30	4	Brain	RNA	RNA	0	0.918043	0
Prom1	197.576	x6m1	DESeq2_normalized-brain.xlsx	6	1	Brain	RNA	RNA	-0.35552	0.103635	0.0145489	0.718887	0.952243	0.974317
Prom1	174.767	x6m2	DESeq2_normalized-brain.xlsx	6	2	Brain	RNA	RNA	-0.35552	0.103635	0.0145489	0.718887	0.952243	0.974317
Prom1	182.845	x6m3	DESeq2_normalized-brain.xlsx	6	3	Brain	RNA	RNA	-0.35552	0.103635	0.0145489	0.718887	0.952243	0.974317
Prom1	158.484	x6m4	DESeq2_normalized-brain.xlsx	6	4	Brain	RNA	RNA	-0.35552	0.103635	0.0145489	0.718887	0.952243	0.974317
Prom1	165.595	x15m1	DESeq2_normalized-brain.xlsx	15	1	Brain	RNA	RNA	-0.35552	0.103635	0.0145489	0.718887	0.952243	0.974317
Prom1	132.196	x15m2	DESeq2_normalized-brain.xlsx	15	2	Brain	RNA	RNA	-0.35552	0.103635	0.0145489	0.718887	0.952243	0.974317
Prom1	119.943	x15m3	DESeq2_normalized-brain.xlsx	15	3	Brain	RNA	RNA	-0.35552	0.103635	0.0145489	0.718887	0.952243	0.974317
Prom1	142.23	x15m4	DESeq2_normalized-brain.xlsx	15	4	Brain	RNA	RNA	-0.35552	0.103635	0.0145489	0.718887	0.952243	0.974317
Prom1	205.33	x24m1	DESeq2_normalized-brain.xlsx	24	1	Brain	RNA	RNA	-0.35552	0.103635	0.0145489	0.718887	0.952243	0.974317
Prom1	210.735	x24m2	DESeq2_normalized-brain.xlsx	24	2	Brain	RNA	RNA	-0.35552	0.103635	0.0145489	0.718887	0.952243	0.974317
Prom1	161.913	x24m3	DESeq2_normalized-brain.xlsx	24	3	Brain	RNA	RNA	-0.35552	0.103635	0.0145489	0.718887	0.952243	0.974317
Prom1	182.487	x24m4	DESeq2_normalized-brain.xlsx	24	4	Brain	RNA	RNA	-0.35552	0.103635	0.0145489	0.718887	0.952243	0.974317
Prom1	181.981	x30m1	DESeq2_normalized-brain.xlsx	30	1	Brain	RNA	RNA	-0.35552	0.103635	0.0145489	0.718887	0.952243	0.974317
Prom1	132.605	x30m2	DESeq2_normalized-brain.xlsx	30	2	Brain	RNA	RNA	-0.35552	0.103635	0.0145489	0.718887	0.952243	0.974317
Prom1	206.301	x30m3	DESeq2_normalized-brain.xlsx	30	3	Brain	RNA	RNA	-0.35552	0.103635	0.0145489	0.718887	0.952243	0.974317
Prom1	193.281	x30m4	DESeq2_normalized-brain.xlsx	30	4	Brain	RNA	RNA	-0.35552	0.103635	0.0145489	0.718887	0.952243	0.974317
Prom2	9.8788	x6m1	DESeq2_normalized-brain.xlsx	6	1	Brain	RNA	RNA	0.595185	0.334552	0.302765	0.999807	0.959713	0.814189
Prom2	12.0069	x6m2	DESeq2_normalized-brain.xlsx	6	2	Brain	RNA	RNA	0.595185	0.334552	0.302765	0.999807	0.959713	0.814189
Prom2	2.32924	x6m3	DESeq2_normalized-brain.xlsx	6	3	Brain	RNA	RNA	0.595185	0.334552	0.302765	0.999807	0.959713	0.814189
Prom2	8.70794	x6m4	DESeq2_normalized-brain.xlsx	6	4	Brain	RNA	RNA	0.595185	0.334552	0.302765	0.999807	0.959713	0.814189
Prom2	14.756	x15m1	DESeq2_normalized-brain.xlsx	15	1	Brain	RNA	RNA	0.595185	0.334552	0.302765	0.999807	0.959713	0.814189
Prom2	7.18455	x15m2	DESeq2_normalized-brain.xlsx	15	2	Brain	RNA	RNA	0.595185	0.334552	0.302765	0.999807	0.959713	0.814189
Prom2	13.3269	x15m3	DESeq2_normalized-brain.xlsx	15	3	Brain	RNA	RNA	0.595185	0.334552	0.302765	0.999807	0.959713	0.814189
Prom2	13.5997	x15m4	DESeq2_normalized-brain.xlsx	15	4	Brain	RNA	RNA	0.595185	0.334552	0.302765	0.999807	0.959713	0.814189
Prom2	9.96749	x24m1	DESeq2_normalized-brain.xlsx	24	1	Brain	RNA	RNA	0.595185	0.334552	0.302765	0.999807	0.959713	0.814189
Prom2	11.9879	x24m2	DESeq2_normalized-brain.xlsx	24	2	Brain	RNA	RNA	0.595185	0.334552	0.302765	0.999807	0.959713	0.814189
Prom2	6.74636	x24m3	DESeq2_normalized-brain.xlsx	24	3	Brain	RNA	RNA	0.595185	0.334552	0.302765	0.999807	0.959713	0.814189
Prom2	11.5082	x24m4	DESeq2_normalized-brain.xlsx	24	4	Brain	RNA	RNA	0.595185	0.334552	0.302765	0.999807	0.959713	0.814189
Prom2	6.06604	x30m1	DESeq2_normalized-brain.xlsx	30	1	Brain	RNA	RNA	0.595185	0.334552	0.302765	0.999807	0.959713	0.814189
Prom2	11.2855	x30m2	DESeq2_normalized-brain.xlsx	30	2	Brain	RNA	RNA	0.595185	0.334552	0.302765	0.999807	0.959713	0.814189
Prom2	13.8413	x30m3	DESeq2_normalized-brain.xlsx	30	3	Brain	RNA	RNA	0.595185	0.334552	0.302765	0.999807	0.959713	0.814189
Prom2	8.25571	x30m4	DESeq2_normalized-brain.xlsx	30	4	Brain	RNA	RNA	0.595185	0.334552	0.302765	0.999807	0.959713	0.814189
Prop1	0	x6m1	DESeq2_normalized-brain.xlsx	6	1	Brain	RNA	RNA	0.758832	-1.05966	-1.25055
Prop1	1.3341	x6m2	DESeq2_normalized-brain.xlsx	6	2	Brain	RNA	RNA	0.758832	-1.05966	-1.25055
Prop1	0	x6m3	DESeq2_normalized-brain.xlsx	6	3	Brain	RNA	RNA	0.758832	-1.05966	-1.25055
Prop1	0	x6m4	DESeq2_normalized-brain.xlsx	6	4	Brain	RNA	RNA	0.758832	-1.05966	-1.25055
Prop1	0	x15m1	DESeq2_normalized-brain.xlsx	15	1	Brain	RNA	RNA	0.758832	-1.05966	-1.25055
Prop1	0	x15m2	DESeq2_normalized-brain.xlsx	15	2	Brain	RNA	RNA	0.758832	-1.05966	-1.25055
Prop1	0	x15m3	DESeq2_normalized-brain.xlsx	15	3	Brain	RNA	RNA	0.758832	-1.05966	-1.25055
Prop1	2.26662	x15m4	DESeq2_normalized-brain.xlsx	15	4	Brain	RNA	RNA	0.758832	-1.05966	-1.25055
Prop1	0	x24m1	DESeq2_normalized-brain.xlsx	24	1	Brain	RNA	RNA	0.758832	-1.05966	-1.25055
Prop1	0	x24m2	DESeq2_normalized-brain.xlsx	24	2	Brain	RNA	RNA	0.758832	-1.05966	-1.25055
Prop1	0	x24m3	DESeq2_normalized-brain.xlsx	24	3	Brain	RNA	RNA	0.758832	-1.05966	-1.25055
Prop1	0	x24m4	DESeq2_normalized-brain.xlsx	24	4	Brain	RNA	RNA	0.758832	-1.05966	-1.25055
Prop1	0	x30m1	DESeq2_normalized-brain.xlsx	30	1	Brain	RNA	RNA	0.758832	-1.05966	-1.25055
Prop1	0	x30m2	DESeq2_normalized-brain.xlsx	30	2	Brain	RNA	RNA	0.758832	-1.05966	-1.25055
Prop1	0	x30m3	DESeq2_normalized-brain.xlsx	30	3	Brain	RNA	RNA	0.758832	-1.05966	-1.25055
Prop1	0	x30m4	DESeq2_normalized-brain.xlsx	30	4	Brain	RNA	RNA	0.758832	-1.05966	-1.25055
Prorp	108.667	x6m1	DESeq2_normalized-brain.xlsx	6	1	Brain	RNA	RNA	0.123058	0.0346527	0.136998	0.999807	0.992516	0.758088
Prorp	94.7213	x6m2	DESeq2_normalized-brain.xlsx	6	2	Brain	RNA	RNA	0.123058	0.0346527	0.136998	0.999807	0.992516	0.758088
Prorp	97.828	x6m3	DESeq2_normalized-brain.xlsx	6	3	Brain	RNA	RNA	0.123058	0.0346527	0.136998	0.999807	0.992516	0.758088
Prorp	66.1803	x6m4	DESeq2_normalized-brain.xlsx	6	4	Brain	RNA	RNA	0.123058	0.0346527	0.136998	0.999807	0.992516	0.758088
Prorp	131.164	x15m1	DESeq2_normalized-brain.xlsx	15	1	Brain	RNA	RNA	0.123058	0.0346527	0.136998	0.999807	0.992516	0.758088
Prorp	107.768	x15m2	DESeq2_normalized-brain.xlsx	15	2	Brain	RNA	RNA	0.123058	0.0346527	0.136998	0.999807	0.992516	0.758088
Prorp	76.6299	x15m3	DESeq2_normalized-brain.xlsx	15	3	Brain	RNA	RNA	0.123058	0.0346527	0.136998	0.999807	0.992516	0.758088
Prorp	92.3647	x15m4	DESeq2_normalized-brain.xlsx	15	4	Brain	RNA	RNA	0.123058	0.0346527	0.136998	0.999807	0.992516	0.758088
Prorp	93.0299	x24m1	DESeq2_normalized-brain.xlsx	24	1	Brain	RNA	RNA	0.123058	0.0346527	0.136998	0.999807	0.992516	0.758088
Prorp	112.308	x24m2	DESeq2_normalized-brain.xlsx	24	2	Brain	RNA	RNA	0.123058	0.0346527	0.136998	0.999807	0.992516	0.758088
Prorp	70.8367	x24m3	DESeq2_normalized-brain.xlsx	24	3	Brain	RNA	RNA	0.123058	0.0346527	0.136998	0.999807	0.992516	0.758088
Prorp	98.6418	x24m4	DESeq2_normalized-brain.xlsx	24	4	Brain	RNA	RNA	0.123058	0.0346527	0.136998	0.999807	0.992516	0.758088
Prorp	98.5732	x30m1	DESeq2_normalized-brain.xlsx	30	1	Brain	RNA	RNA	0.123058	0.0346527	0.136998	0.999807	0.992516	0.758088
Prorp	118.498	x30m2	DESeq2_normalized-brain.xlsx	30	2	Brain	RNA	RNA	0.123058	0.0346527	0.136998	0.999807	0.992516	0.758088
Prorp	92.9345	x30m3	DESeq2_normalized-brain.xlsx	30	3	Brain	RNA	RNA	0.123058	0.0346527	0.136998	0.999807	0.992516	0.758088
Prorp	101.497	x30m4	DESeq2_normalized-brain.xlsx	30	4	Brain	RNA	RNA	0.123058	0.0346527	0.136998	0.999807	0.992516	0.758088
Prorsd1	61.4681	x6m1	DESeq2_normalized-brain.xlsx	6	1	Brain	RNA	RNA	-0.0539433	0.163793	-0.103205	0.999807	0.959082	0.877689
Prorsd1	41.3572	x6m2	DESeq2_normalized-brain.xlsx	6	2	Brain	RNA	RNA	-0.0539433	0.163793	-0.103205	0.999807	0.959082	0.877689
Prorsd1	40.7617	x6m3	DESeq2_normalized-brain.xlsx	6	3	Brain	RNA	RNA	-0.0539433	0.163793	-0.103205	0.999807	0.959082	0.877689
Prorsd1	36.5733	x6m4	DESeq2_normalized-brain.xlsx	6	4	Brain	RNA	RNA	-0.0539433	0.163793	-0.103205	0.999807	0.959082	0.877689
Prorsd1	36.0702	x15m1	DESeq2_normalized-brain.xlsx	15	1	Brain	RNA	RNA	-0.0539433	0.163793	-0.103205	0.999807	0.959082	0.877689
Prorsd1	47.418	x15m2	DESeq2_normalized-brain.xlsx	15	2	Brain	RNA	RNA	-0.0539433	0.163793	-0.103205	0.999807	0.959082	0.877689
Prorsd1	43.3126	x15m3	DESeq2_normalized-brain.xlsx	15	3	Brain	RNA	RNA	-0.0539433	0.163793	-0.103205	0.999807	0.959082	0.877689
Prorsd1	47.0323	x15m4	DESeq2_normalized-brain.xlsx	15	4	Brain	RNA	RNA	-0.0539433	0.163793	-0.103205	0.999807	0.959082	0.877689
Prorsd1	49.1729	x24m1	DESeq2_normalized-brain.xlsx	24	1	Brain	RNA	RNA	-0.0539433	0.163793	-0.103205	0.999807	0.959082	0.877689
Prorsd1	46.6897	x24m2	DESeq2_normalized-brain.xlsx	24	2	Brain	RNA	RNA	-0.0539433	0.163793	-0.103205	0.999807	0.959082	0.877689
Prorsd1	43.8513	x24m3	DESeq2_normalized-brain.xlsx	24	3	Brain	RNA	RNA	-0.0539433	0.163793	-0.103205	0.999807	0.959082	0.877689
Prorsd1	67.4052	x24m4	DESeq2_normalized-brain.xlsx	24	4	Brain	RNA	RNA	-0.0539433	0.163793	-0.103205	0.999807	0.959082	0.877689
Prorsd1	54.5944	x30m1	DESeq2_normalized-brain.xlsx	30	1	Brain	RNA	RNA	-0.0539433	0.163793	-0.103205	0.999807	0.959082	0.877689
Prorsd1	50.7848	x30m2	DESeq2_normalized-brain.xlsx	30	2	Brain	RNA	RNA	-0.0539433	0.163793	-0.103205	0.999807	0.959082	0.877689
Prorsd1	35.5919	x30m3	DESeq2_normalized-brain.xlsx	30	3	Brain	RNA	RNA	-0.0539433	0.163793	-0.103205	0.999807	0.959082	0.877689
Prorsd1	35.451	x30m4	DESeq2_normalized-brain.xlsx	30	4	Brain	RNA	RNA	-0.0539433	0.163793	-0.103205	0.999807	0.959082	0.877689
Pros1	241.482	x6m1	DESeq2_normalized-brain.xlsx	6	1	Brain	RNA	RNA	0.135098	0.193617	0.496219	0.999807	0.697514	0.000343247
Pros1	233.468	x6m2	DESeq2_normalized-brain.xlsx	6	2	Brain	RNA	RNA	0.135098	0.193617	0.496219	0.999807	0.697514	0.000343247
Pros1	225.936	x6m3	DESeq2_normalized-brain.xlsx	6	3	Brain	RNA	RNA	0.135098	0.193617	0.496219	0.999807	0.697514	0.000343247
Pros1	219.44	x6m4	DESeq2_normalized-brain.xlsx	6	4	Brain	RNA	RNA	0.135098	0.193617	0.496219	0.999807	0.697514	0.000343247
Pros1	222.979	x15m1	DESeq2_normalized-brain.xlsx	15	1	Brain	RNA	RNA	0.135098	0.193617	0.496219	0.999807	0.697514	0.000343247
Pros1	237.09	x15m2	DESeq2_normalized-brain.xlsx	15	2	Brain	RNA	RNA	0.135098	0.193617	0.496219	0.999807	0.697514	0.000343247
Pros1	223.226	x15m3	DESeq2_normalized-brain.xlsx	15	3	Brain	RNA	RNA	0.135098	0.193617	0.496219	0.999807	0.697514	0.000343247
Pros1	306.56	x15m4	DESeq2_normalized-brain.xlsx	15	4	Brain	RNA	RNA	0.135098	0.193617	0.496219	0.999807	0.697514	0.000343247
Pros1	255.832	x24m1	DESeq2_normalized-brain.xlsx	24	1	Brain	RNA	RNA	0.135098	0.193617	0.496219	0.999807	0.697514	0.000343247
Pros1	256.793	x24m2	DESeq2_normalized-brain.xlsx	24	2	Brain	RNA	RNA	0.135098	0.193617	0.496219	0.999807	0.697514	0.000343247
Pros1	288.407	x24m3	DESeq2_normalized-brain.xlsx	24	3	Brain	RNA	RNA	0.135098	0.193617	0.496219	0.999807	0.697514	0.000343247
Pros1	259.757	x24m4	DESeq2_normalized-brain.xlsx	24	4	Brain	RNA	RNA	0.135098	0.193617	0.496219	0.999807	0.697514	0.000343247
Pros1	321.5	x30m1	DESeq2_normalized-brain.xlsx	30	1	Brain	RNA	RNA	0.135098	0.193617	0.496219	0.999807	0.697514	0.000343247
Pros1	341.386	x30m2	DESeq2_normalized-brain.xlsx	30	2	Brain	RNA	RNA	0.135098	0.193617	0.496219	0.999807	0.697514	0.000343247
Pros1	331.532	x30m3	DESeq2_normalized-brain.xlsx	30	3	Brain	RNA	RNA	0.135098	0.193617	0.496219	0.999807	0.697514	0.000343247
Pros1	309.832	x30m4	DESeq2_normalized-brain.xlsx	30	4	Brain	RNA	RNA	0.135098	0.193617	0.496219	0.999807	0.697514	0.000343247
Proser1	398.445	x6m1	DESeq2_normalized-brain.xlsx	6	1	Brain	RNA	RNA	-0.0038268	0.0168991	0.108287	0.999807	0.9932	0.588358
Proser1	389.558	x6m2	DESeq2_normalized-brain.xlsx	6	2	Brain	RNA	RNA	-0.0038268	0.0168991	0.108287	0.999807	0.9932	0.588358
Proser1	342.398	x6m3	DESeq2_normalized-brain.xlsx	6	3	Brain	RNA	RNA	-0.0038268	0.0168991	0.108287	0.999807	0.9932	0.588358
Proser1	421.464	x6m4	DESeq2_normalized-brain.xlsx	6	4	Brain	RNA	RNA	-0.0038268	0.0168991	0.108287	0.999807	0.9932	0.588358
Proser1	359.062	x15m1	DESeq2_normalized-brain.xlsx	15	1	Brain	RNA	RNA	-0.0038268	0.0168991	0.108287	0.999807	0.9932	0.588358
Proser1	406.645	x15m2	DESeq2_normalized-brain.xlsx	15	2	Brain	RNA	RNA	-0.0038268	0.0168991	0.108287	0.999807	0.9932	0.588358
Proser1	381.484	x15m3	DESeq2_normalized-brain.xlsx	15	3	Brain	RNA	RNA	-0.0038268	0.0168991	0.108287	0.999807	0.9932	0.588358
Proser1	392.125	x15m4	DESeq2_normalized-brain.xlsx	15	4	Brain	RNA	RNA	-0.0038268	0.0168991	0.108287	0.999807	0.9932	0.588358
Proser1	370.126	x24m1	DESeq2_normalized-brain.xlsx	24	1	Brain	RNA	RNA	-0.0038268	0.0168991	0.108287	0.999807	0.9932	0.588358
Proser1	450.492	x24m2	DESeq2_normalized-brain.xlsx	24	2	Brain	RNA	RNA	-0.0038268	0.0168991	0.108287	0.999807	0.9932	0.588358
Proser1	364.303	x24m3	DESeq2_normalized-brain.xlsx	24	3	Brain	RNA	RNA	-0.0038268	0.0168991	0.108287	0.999807	0.9932	0.588358
Proser1	366.619	x24m4	DESeq2_normalized-brain.xlsx	24	4	Brain	RNA	RNA	-0.0038268	0.0168991	0.108287	0.999807	0.9932	0.588358
Proser1	376.095	x30m1	DESeq2_normalized-brain.xlsx	30	1	Brain	RNA	RNA	-0.0038268	0.0168991	0.108287	0.999807	0.9932	0.588358
Proser1	414.742	x30m2	DESeq2_normalized-brain.xlsx	30	2	Brain	RNA	RNA	-0.0038268	0.0168991	0.108287	0.999807	0.9932	0.588358
Proser1	458.081	x30m3	DESeq2_normalized-brain.xlsx	30	3	Brain	RNA	RNA	-0.0038268	0.0168991	0.108287	0.999807	0.9932	0.588358
Proser1	409.872	x30m4	DESeq2_normalized-brain.xlsx	30	4	Brain	RNA	RNA	-0.0038268	0.0168991	0.108287	0.999807	0.9932	0.588358
Proser2	55.9799	x6m1	DESeq2_normalized-brain.xlsx	6	1	Brain	RNA	RNA	0.232211	-0.0630849	0.076417	0.999807	0.989073	0.907369
Proser2	42.6913	x6m2	DESeq2_normalized-brain.xlsx	6	2	Brain	RNA	RNA	0.232211	-0.0630849	0.076417	0.999807	0.989073	0.907369
Proser2	41.9263	x6m3	DESeq2_normalized-brain.xlsx	6	3	Brain	RNA	RNA	0.232211	-0.0630849	0.076417	0.999807	0.989073	0.907369
Proser2	52.2476	x6m4	DESeq2_normalized-brain.xlsx	6	4	Brain	RNA	RNA	0.232211	-0.0630849	0.076417	0.999807	0.989073	0.907369
Proser2	37.7097	x15m1	DESeq2_normalized-brain.xlsx	15	1	Brain	RNA	RNA	0.232211	-0.0630849	0.076417	0.999807	0.989073	0.907369
Proser2	51.7287	x15m2	DESeq2_normalized-brain.xlsx	15	2	Brain	RNA	RNA	0.232211	-0.0630849	0.076417	0.999807	0.989073	0.907369
Proser2	59.9713	x15m3	DESeq2_normalized-brain.xlsx	15	3	Brain	RNA	RNA	0.232211	-0.0630849	0.076417	0.999807	0.989073	0.907369
Proser2	70.2652	x15m4	DESeq2_normalized-brain.xlsx	15	4	Brain	RNA	RNA	0.232211	-0.0630849	0.076417	0.999807	0.989073	0.907369
Proser2	42.5279	x24m1	DESeq2_normalized-brain.xlsx	24	1	Brain	RNA	RNA	0.232211	-0.0630849	0.076417	0.999807	0.989073	0.907369
Proser2	51.1063	x24m2	DESeq2_normalized-brain.xlsx	24	2	Brain	RNA	RNA	0.232211	-0.0630849	0.076417	0.999807	0.989073	0.907369
Proser2	42.1647	x24m3	DESeq2_normalized-brain.xlsx	24	3	Brain	RNA	RNA	0.232211	-0.0630849	0.076417	0.999807	0.989073	0.907369
Proser2	47.6769	x24m4	DESeq2_normalized-brain.xlsx	24	4	Brain	RNA	RNA	0.232211	-0.0630849	0.076417	0.999807	0.989073	0.907369
Proser2	63.6935	x30m1	DESeq2_normalized-brain.xlsx	30	1	Brain	RNA	RNA	0.232211	-0.0630849	0.076417	0.999807	0.989073	0.907369
Proser2	53.6061	x30m2	DESeq2_normalized-brain.xlsx	30	2	Brain	RNA	RNA	0.232211	-0.0630849	0.076417	0.999807	0.989073	0.907369
Proser2	44.1603	x30m3	DESeq2_normalized-brain.xlsx	30	3	Brain	RNA	RNA	0.232211	-0.0630849	0.076417	0.999807	0.989073	0.907369
Proser2	46.6205	x30m4	DESeq2_normalized-brain.xlsx	30	4	Brain	RNA	RNA	0.232211	-0.0630849	0.076417	0.999807	0.989073	0.907369
Proser3	37.3199	x6m1	DESeq2_normalized-brain.xlsx	6	1	Brain	RNA	RNA	0.359146	-0.378633	-0.0936101	0.999807	0.764327	0.887193
Proser3	44.0254	x6m2	DESeq2_normalized-brain.xlsx	6	2	Brain	RNA	RNA	0.359146	-0.378633	-0.0936101	0.999807	0.764327	0.887193
Proser3	33.7739	x6m3	DESeq2_normalized-brain.xlsx	6	3	Brain	RNA	RNA	0.359146	-0.378633	-0.0936101	0.999807	0.764327	0.887193
Proser3	50.506	x6m4	DESeq2_normalized-brain.xlsx	6	4	Brain	RNA	RNA	0.359146	-0.378633	-0.0936101	0.999807	0.764327	0.887193
Proser3	52.4657	x15m1	DESeq2_normalized-brain.xlsx	15	1	Brain	RNA	RNA	0.359146	-0.378633	-0.0936101	0.999807	0.764327	0.887193
Proser3	38.7966	x15m2	DESeq2_normalized-brain.xlsx	15	2	Brain	RNA	RNA	0.359146	-0.378633	-0.0936101	0.999807	0.764327	0.887193
Proser3	56.6395	x15m3	DESeq2_normalized-brain.xlsx	15	3	Brain	RNA	RNA	0.359146	-0.378633	-0.0936101	0.999807	0.764327	0.887193
Proser3	58.9321	x15m4	DESeq2_normalized-brain.xlsx	15	4	Brain	RNA	RNA	0.359146	-0.378633	-0.0936101	0.999807	0.764327	0.887193
Proser3	29.238	x24m1	DESeq2_normalized-brain.xlsx	24	1	Brain	RNA	RNA	0.359146	-0.378633	-0.0936101	0.999807	0.764327	0.887193
Proser3	28.3924	x24m2	DESeq2_normalized-brain.xlsx	24	2	Brain	RNA	RNA	0.359146	-0.378633	-0.0936101	0.999807	0.764327	0.887193
Proser3	33.7318	x24m3	DESeq2_normalized-brain.xlsx	24	3	Brain	RNA	RNA	0.359146	-0.378633	-0.0936101	0.999807	0.764327	0.887193
Proser3	37.8127	x24m4	DESeq2_normalized-brain.xlsx	24	4	Brain	RNA	RNA	0.359146	-0.378633	-0.0936101	0.999807	0.764327	0.887193
Proser3	40.9458	x30m1	DESeq2_normalized-brain.xlsx	30	1	Brain	RNA	RNA	0.359146	-0.378633	-0.0936101	0.999807	0.764327	0.887193
Proser3	42.3206	x30m2	DESeq2_normalized-brain.xlsx	30	2	Brain	RNA	RNA	0.359146	-0.378633	-0.0936101	0.999807	0.764327	0.887193
Proser3	39.5466	x30m3	DESeq2_normalized-brain.xlsx	30	3	Brain	RNA	RNA	0.359146	-0.378633	-0.0936101	0.999807	0.764327	0.887193
Proser3	33.0228	x30m4	DESeq2_normalized-brain.xlsx	30	4	Brain	RNA	RNA	0.359146	-0.378633	-0.0936101	0.999807	0.764327	0.887193
Prox1	581.752	x6m1	DESeq2_normalized-brain.xlsx	6	1	Brain	RNA	RNA	0.119555	0.258498	0.264797	0.999807	0.40256	0.121816
Prox1	643.038	x6m2	DESeq2_normalized-brain.xlsx	6	2	Brain	RNA	RNA	0.119555	0.258498	0.264797	0.999807	0.40256	0.121816
Prox1	634.717	x6m3	DESeq2_normalized-brain.xlsx	6	3	Brain	RNA	RNA	0.119555	0.258498	0.264797	0.999807	0.40256	0.121816
Prox1	499.836	x6m4	DESeq2_normalized-brain.xlsx	6	4	Brain	RNA	RNA	0.119555	0.258498	0.264797	0.999807	0.40256	0.121816
Prox1	680.414	x15m1	DESeq2_normalized-brain.xlsx	15	1	Brain	RNA	RNA	0.119555	0.258498	0.264797	0.999807	0.40256	0.121816
Prox1	592.007	x15m2	DESeq2_normalized-brain.xlsx	15	2	Brain	RNA	RNA	0.119555	0.258498	0.264797	0.999807	0.40256	0.121816
Prox1	656.352	x15m3	DESeq2_normalized-brain.xlsx	15	3	Brain	RNA	RNA	0.119555	0.258498	0.264797	0.999807	0.40256	0.121816
Prox1	642.02	x15m4	DESeq2_normalized-brain.xlsx	15	4	Brain	RNA	RNA	0.119555	0.258498	0.264797	0.999807	0.40256	0.121816
Prox1	799.392	x24m1	DESeq2_normalized-brain.xlsx	24	1	Brain	RNA	RNA	0.119555	0.258498	0.264797	0.999807	0.40256	0.121816
Prox1	637.251	x24m2	DESeq2_normalized-brain.xlsx	24	2	Brain	RNA	RNA	0.119555	0.258498	0.264797	0.999807	0.40256	0.121816
Prox1	757.279	x24m3	DESeq2_normalized-brain.xlsx	24	3	Brain	RNA	RNA	0.119555	0.258498	0.264797	0.999807	0.40256	0.121816
Prox1	632.952	x24m4	DESeq2_normalized-brain.xlsx	24	4	Brain	RNA	RNA	0.119555	0.258498	0.264797	0.999807	0.40256	0.121816
Prox1	602.055	x30m1	DESeq2_normalized-brain.xlsx	30	1	Brain	RNA	RNA	0.119555	0.258498	0.264797	0.999807	0.40256	0.121816
Prox1	705.344	x30m2	DESeq2_normalized-brain.xlsx	30	2	Brain	RNA	RNA	0.119555	0.258498	0.264797	0.999807	0.40256	0.121816
Prox1	657.132	x30m3	DESeq2_normalized-brain.xlsx	30	3	Brain	RNA	RNA	0.119555	0.258498	0.264797	0.999807	0.40256	0.121816
Prox1	861.993	x30m4	DESeq2_normalized-brain.xlsx	30	4	Brain	RNA	RNA	0.119555	0.258498	0.264797	0.999807	0.40256	0.121816
Prox2	27.4411	x6m1	DESeq2_normalized-brain.xlsx	6	1	Brain	RNA	RNA	-0.170399	0.199187	0.474828	0.999807	0.964359	0.407746
Prox2	24.0139	x6m2	DESeq2_normalized-brain.xlsx	6	2	Brain	RNA	RNA	-0.170399	0.199187	0.474828	0.999807	0.964359	0.407746
Prox2	23.2924	x6m3	DESeq2_normalized-brain.xlsx	6	3	Brain	RNA	RNA	-0.170399	0.199187	0.474828	0.999807	0.964359	0.407746
Prox2	19.1575	x6m4	DESeq2_normalized-brain.xlsx	6	4	Brain	RNA	RNA	-0.170399	0.199187	0.474828	0.999807	0.964359	0.407746
Prox2	27.8724	x15m1	DESeq2_normalized-brain.xlsx	15	1	Brain	RNA	RNA	-0.170399	0.199187	0.474828	0.999807	0.964359	0.407746
Prox2	15.806	x15m2	DESeq2_normalized-brain.xlsx	15	2	Brain	RNA	RNA	-0.170399	0.199187	0.474828	0.999807	0.964359	0.407746
Prox2	24.988	x15m3	DESeq2_normalized-brain.xlsx	15	3	Brain	RNA	RNA	-0.170399	0.199187	0.474828	0.999807	0.964359	0.407746
Prox2	18.1329	x15m4	DESeq2_normalized-brain.xlsx	15	4	Brain	RNA	RNA	-0.170399	0.199187	0.474828	0.999807	0.964359	0.407746
Prox2	25.251	x24m1	DESeq2_normalized-brain.xlsx	24	1	Brain	RNA	RNA	-0.170399	0.199187	0.474828	0.999807	0.964359	0.407746
Prox2	27.7614	x24m2	DESeq2_normalized-brain.xlsx	24	2	Brain	RNA	RNA	-0.170399	0.199187	0.474828	0.999807	0.964359	0.407746
Prox2	33.7318	x24m3	DESeq2_normalized-brain.xlsx	24	3	Brain	RNA	RNA	-0.170399	0.199187	0.474828	0.999807	0.964359	0.407746
Prox2	23.0164	x24m4	DESeq2_normalized-brain.xlsx	24	4	Brain	RNA	RNA	-0.170399	0.199187	0.474828	0.999807	0.964359	0.407746
Prox2	50.0449	x30m1	DESeq2_normalized-brain.xlsx	30	1	Brain	RNA	RNA	-0.170399	0.199187	0.474828	0.999807	0.964359	0.407746
Prox2	28.2138	x30m2	DESeq2_normalized-brain.xlsx	30	2	Brain	RNA	RNA	-0.170399	0.199187	0.474828	0.999807	0.964359	0.407746
Prox2	23.0688	x30m3	DESeq2_normalized-brain.xlsx	30	3	Brain	RNA	RNA	-0.170399	0.199187	0.474828	0.999807	0.964359	0.407746
Prox2	33.9941	x30m4	DESeq2_normalized-brain.xlsx	30	4	Brain	RNA	RNA	-0.170399	0.199187	0.474828	0.999807	0.964359	0.407746
Proz	0	x6m1	DESeq2_normalized-brain.xlsx	6	1	Brain	RNA	RNA	0.287565	-1.87919	0.436159
Proz	0	x6m2	DESeq2_normalized-brain.xlsx	6	2	Brain	RNA	RNA	0.287565	-1.87919	0.436159
Proz	0	x6m3	DESeq2_normalized-brain.xlsx	6	3	Brain	RNA	RNA	0.287565	-1.87919	0.436159
Proz	5.22476	x6m4	DESeq2_normalized-brain.xlsx	6	4	Brain	RNA	RNA	0.287565	-1.87919	0.436159
Proz	1.63955	x15m1	DESeq2_normalized-brain.xlsx	15	1	Brain	RNA	RNA	0.287565	-1.87919	0.436159
Proz	1.43691	x15m2	DESeq2_normalized-brain.xlsx	15	2	Brain	RNA	RNA	0.287565	-1.87919	0.436159
Proz	0	x15m3	DESeq2_normalized-brain.xlsx	15	3	Brain	RNA	RNA	0.287565	-1.87919	0.436159
Proz	2.26662	x15m4	DESeq2_normalized-brain.xlsx	15	4	Brain	RNA	RNA	0.287565	-1.87919	0.436159
Proz	0.664499	x24m1	DESeq2_normalized-brain.xlsx	24	1	Brain	RNA	RNA	0.287565	-1.87919	0.436159
Proz	0	x24m2	DESeq2_normalized-brain.xlsx	24	2	Brain	RNA	RNA	0.287565	-1.87919	0.436159
Proz	0	x24m3	DESeq2_normalized-brain.xlsx	24	3	Brain	RNA	RNA	0.287565	-1.87919	0.436159
Proz	0	x24m4	DESeq2_normalized-brain.xlsx	24	4	Brain	RNA	RNA	0.287565	-1.87919	0.436159
Proz	3.03302	x30m1	DESeq2_normalized-brain.xlsx	30	1	Brain	RNA	RNA	0.287565	-1.87919	0.436159
Proz	2.82138	x30m2	DESeq2_normalized-brain.xlsx	30	2	Brain	RNA	RNA	0.287565	-1.87919	0.436159
Proz	0	x30m3	DESeq2_normalized-brain.xlsx	30	3	Brain	RNA	RNA	0.287565	-1.87919	0.436159
Proz	0.97126	x30m4	DESeq2_normalized-brain.xlsx	30	4	Brain	RNA	RNA	0.287565	-1.87919	0.436159
Prp2	0	x6m1	DESeq2_normalized-brain.xlsx	6	1	Brain	RNA	RNA
Prp2	0	x6m2	DESeq2_normalized-brain.xlsx	6	2	Brain	RNA	RNA
Prp2	0	x6m3	DESeq2_normalized-brain.xlsx	6	3	Brain	RNA	RNA
Prp2	0	x6m4	DESeq2_normalized-brain.xlsx	6	4	Brain	RNA	RNA
Prp2	0	x15m1	DESeq2_normalized-brain.xlsx	15	1	Brain	RNA	RNA
Prp2	0	x15m2	DESeq2_normalized-brain.xlsx	15	2	Brain	RNA	RNA
Prp2	0	x15m3	DESeq2_normalized-brain.xlsx	15	3	Brain	RNA	RNA
Prp2	0	x15m4	DESeq2_normalized-brain.xlsx	15	4	Brain	RNA	RNA
Prp2	0	x24m1	DESeq2_normalized-brain.xlsx	24	1	Brain	RNA	RNA
Prp2	0	x24m2	DESeq2_normalized-brain.xlsx	24	2	Brain	RNA	RNA
Prp2	0	x24m3	DESeq2_normalized-brain.xlsx	24	3	Brain	RNA	RNA
Prp2	0	x24m4	DESeq2_normalized-brain.xlsx	24	4	Brain	RNA	RNA
Prp2	0	x30m1	DESeq2_normalized-brain.xlsx	30	1	Brain	RNA	RNA
Prp2	0	x30m2	DESeq2_normalized-brain.xlsx	30	2	Brain	RNA	RNA
Prp2	0	x30m3	DESeq2_normalized-brain.xlsx	30	3	Brain	RNA	RNA
Prp2	0	x30m4	DESeq2_normalized-brain.xlsx	30	4	Brain	RNA	RNA
Prpf18	895.678	x6m1	DESeq2_normalized-brain.xlsx	6	1	Brain	RNA	RNA	0.0854751	0.00593304	0.0595266	0.999807	0.998363	0.691976
Prpf18	820.473	x6m2	DESeq2_normalized-brain.xlsx	6	2	Brain	RNA	RNA	0.0854751	0.00593304	0.0595266	0.999807	0.998363	0.691976
Prpf18	908.403	x6m3	DESeq2_normalized-brain.xlsx	6	3	Brain	RNA	RNA	0.0854751	0.00593304	0.0595266	0.999807	0.998363	0.691976
Prpf18	844.67	x6m4	DESeq2_normalized-brain.xlsx	6	4	Brain	RNA	RNA	0.0854751	0.00593304	0.0595266	0.999807	0.998363	0.691976
Prpf18	932.905	x15m1	DESeq2_normalized-brain.xlsx	15	1	Brain	RNA	RNA	0.0854751	0.00593304	0.0595266	0.999807	0.998363	0.691976
Prpf18	892.321	x15m2	DESeq2_normalized-brain.xlsx	15	2	Brain	RNA	RNA	0.0854751	0.00593304	0.0595266	0.999807	0.998363	0.691976
Prpf18	936.218	x15m3	DESeq2_normalized-brain.xlsx	15	3	Brain	RNA	RNA	0.0854751	0.00593304	0.0595266	0.999807	0.998363	0.691976
Prpf18	925.914	x15m4	DESeq2_normalized-brain.xlsx	15	4	Brain	RNA	RNA	0.0854751	0.00593304	0.0595266	0.999807	0.998363	0.691976
Prpf18	871.823	x24m1	DESeq2_normalized-brain.xlsx	24	1	Brain	RNA	RNA	0.0854751	0.00593304	0.0595266	0.999807	0.998363	0.691976
Prpf18	883.318	x24m2	DESeq2_normalized-brain.xlsx	24	2	Brain	RNA	RNA	0.0854751	0.00593304	0.0595266	0.999807	0.998363	0.691976
Prpf18	922.564	x24m3	DESeq2_normalized-brain.xlsx	24	3	Brain	RNA	RNA	0.0854751	0.00593304	0.0595266	0.999807	0.998363	0.691976
Prpf18	808.863	x24m4	DESeq2_normalized-brain.xlsx	24	4	Brain	RNA	RNA	0.0854751	0.00593304	0.0595266	0.999807	0.998363	0.691976
Prpf18	828.015	x30m1	DESeq2_normalized-brain.xlsx	30	1	Brain	RNA	RNA	0.0854751	0.00593304	0.0595266	0.999807	0.998363	0.691976
Prpf18	842.181	x30m2	DESeq2_normalized-brain.xlsx	30	2	Brain	RNA	RNA	0.0854751	0.00593304	0.0595266	0.999807	0.998363	0.691976
Prpf18	991.301	x30m3	DESeq2_normalized-brain.xlsx	30	3	Brain	RNA	RNA	0.0854751	0.00593304	0.0595266	0.999807	0.998363	0.691976
Prpf18	930.953	x30m4	DESeq2_normalized-brain.xlsx	30	4	Brain	RNA	RNA	0.0854751	0.00593304	0.0595266	0.999807	0.998363	0.691976
Prpf19	3024.01	x6m1	DESeq2_normalized-brain.xlsx	6	1	Brain	RNA	RNA	-0.0239729	-0.0289696	-0.0502397	0.999807	0.934077	0.443718
Prpf19	2971.05	x6m2	DESeq2_normalized-brain.xlsx	6	2	Brain	RNA	RNA	-0.0239729	-0.0289696	-0.0502397	0.999807	0.934077	0.443718
Prpf19	2953.47	x6m3	DESeq2_normalized-brain.xlsx	6	3	Brain	RNA	RNA	-0.0239729	-0.0289696	-0.0502397	0.999807	0.934077	0.443718
Prpf19	2857.94	x6m4	DESeq2_normalized-brain.xlsx	6	4	Brain	RNA	RNA	-0.0239729	-0.0289696	-0.0502397	0.999807	0.934077	0.443718
Prpf19	2967.59	x15m1	DESeq2_normalized-brain.xlsx	15	1	Brain	RNA	RNA	-0.0239729	-0.0289696	-0.0502397	0.999807	0.934077	0.443718
Prpf19	2853.7	x15m2	DESeq2_normalized-brain.xlsx	15	2	Brain	RNA	RNA	-0.0239729	-0.0289696	-0.0502397	0.999807	0.934077	0.443718
Prpf19	2903.61	x15m3	DESeq2_normalized-brain.xlsx	15	3	Brain	RNA	RNA	-0.0239729	-0.0289696	-0.0502397	0.999807	0.934077	0.443718
Prpf19	2905.24	x15m4	DESeq2_normalized-brain.xlsx	15	4	Brain	RNA	RNA	-0.0239729	-0.0289696	-0.0502397	0.999807	0.934077	0.443718
Prpf19	2959.68	x24m1	DESeq2_normalized-brain.xlsx	24	1	Brain	RNA	RNA	-0.0239729	-0.0289696	-0.0502397	0.999807	0.934077	0.443718
Prpf19	2843.02	x24m2	DESeq2_normalized-brain.xlsx	24	2	Brain	RNA	RNA	-0.0239729	-0.0289696	-0.0502397	0.999807	0.934077	0.443718
Prpf19	2904.31	x24m3	DESeq2_normalized-brain.xlsx	24	3	Brain	RNA	RNA	-0.0239729	-0.0289696	-0.0502397	0.999807	0.934077	0.443718
Prpf19	2877.05	x24m4	DESeq2_normalized-brain.xlsx	24	4	Brain	RNA	RNA	-0.0239729	-0.0289696	-0.0502397	0.999807	0.934077	0.443718
Prpf19	2913.22	x30m1	DESeq2_normalized-brain.xlsx	30	1	Brain	RNA	RNA	-0.0239729	-0.0289696	-0.0502397	0.999807	0.934077	0.443718
Prpf19	2841.13	x30m2	DESeq2_normalized-brain.xlsx	30	2	Brain	RNA	RNA	-0.0239729	-0.0289696	-0.0502397	0.999807	0.934077	0.443718
Prpf19	2860.54	x30m3	DESeq2_normalized-brain.xlsx	30	3	Brain	RNA	RNA	-0.0239729	-0.0289696	-0.0502397	0.999807	0.934077	0.443718
Prpf19	2815.68	x30m4	DESeq2_normalized-brain.xlsx	30	4	Brain	RNA	RNA	-0.0239729	-0.0289696	-0.0502397	0.999807	0.934077	0.443718
Prpf3	308.438	x6m1	DESeq2_normalized-brain.xlsx	6	1	Brain	RNA	RNA	-0.069387	-0.103953	0.0179923	0.999807	0.913444	0.956799
Prpf3	332.192	x6m2	DESeq2_normalized-brain.xlsx	6	2	Brain	RNA	RNA	-0.069387	-0.103953	0.0179923	0.999807	0.913444	0.956799
Prpf3	355.209	x6m3	DESeq2_normalized-brain.xlsx	6	3	Brain	RNA	RNA	-0.069387	-0.103953	0.0179923	0.999807	0.913444	0.956799
Prpf3	397.082	x6m4	DESeq2_normalized-brain.xlsx	6	4	Brain	RNA	RNA	-0.069387	-0.103953	0.0179923	0.999807	0.913444	0.956799
Prpf3	295.119	x15m1	DESeq2_normalized-brain.xlsx	15	1	Brain	RNA	RNA	-0.069387	-0.103953	0.0179923	0.999807	0.913444	0.956799
Prpf3	284.508	x15m2	DESeq2_normalized-brain.xlsx	15	2	Brain	RNA	RNA	-0.069387	-0.103953	0.0179923	0.999807	0.913444	0.956799
Prpf3	374.82	x15m3	DESeq2_normalized-brain.xlsx	15	3	Brain	RNA	RNA	-0.069387	-0.103953	0.0179923	0.999807	0.913444	0.956799
Prpf3	359.259	x15m4	DESeq2_normalized-brain.xlsx	15	4	Brain	RNA	RNA	-0.069387	-0.103953	0.0179923	0.999807	0.913444	0.956799
Prpf3	330.256	x24m1	DESeq2_normalized-brain.xlsx	24	1	Brain	RNA	RNA	-0.069387	-0.103953	0.0179923	0.999807	0.913444	0.956799
Prpf3	296.543	x24m2	DESeq2_normalized-brain.xlsx	24	2	Brain	RNA	RNA	-0.069387	-0.103953	0.0179923	0.999807	0.913444	0.956799
Prpf3	325.512	x24m3	DESeq2_normalized-brain.xlsx	24	3	Brain	RNA	RNA	-0.069387	-0.103953	0.0179923	0.999807	0.913444	0.956799
Prpf3	343.602	x24m4	DESeq2_normalized-brain.xlsx	24	4	Brain	RNA	RNA	-0.069387	-0.103953	0.0179923	0.999807	0.913444	0.956799
Prpf3	309.368	x30m1	DESeq2_normalized-brain.xlsx	30	1	Brain	RNA	RNA	-0.069387	-0.103953	0.0179923	0.999807	0.913444	0.956799
Prpf3	339.976	x30m2	DESeq2_normalized-brain.xlsx	30	2	Brain	RNA	RNA	-0.069387	-0.103953	0.0179923	0.999807	0.913444	0.956799
Prpf3	387.556	x30m3	DESeq2_normalized-brain.xlsx	30	3	Brain	RNA	RNA	-0.069387	-0.103953	0.0179923	0.999807	0.913444	0.956799
Prpf3	355.967	x30m4	DESeq2_normalized-brain.xlsx	30	4	Brain	RNA	RNA	-0.069387	-0.103953	0.0179923	0.999807	0.913444	0.956799
Prpf31	620.169	x6m1	DESeq2_normalized-brain.xlsx	6	1	Brain	RNA	RNA	0.00525584	0.0199653	-0.0336095	0.999807	0.988912	0.854607
Prpf31	601.68	x6m2	DESeq2_normalized-brain.xlsx	6	2	Brain	RNA	RNA	0.00525584	0.0199653	-0.0336095	0.999807	0.988912	0.854607
Prpf31	591.626	x6m3	DESeq2_normalized-brain.xlsx	6	3	Brain	RNA	RNA	0.00525584	0.0199653	-0.0336095	0.999807	0.988912	0.854607
Prpf31	567.757	x6m4	DESeq2_normalized-brain.xlsx	6	4	Brain	RNA	RNA	0.00525584	0.0199653	-0.0336095	0.999807	0.988912	0.854607
Prpf31	621.39	x15m1	DESeq2_normalized-brain.xlsx	15	1	Brain	RNA	RNA	0.00525584	0.0199653	-0.0336095	0.999807	0.988912	0.854607
Prpf31	584.822	x15m2	DESeq2_normalized-brain.xlsx	15	2	Brain	RNA	RNA	0.00525584	0.0199653	-0.0336095	0.999807	0.988912	0.854607
Prpf31	553.068	x15m3	DESeq2_normalized-brain.xlsx	15	3	Brain	RNA	RNA	0.00525584	0.0199653	-0.0336095	0.999807	0.988912	0.854607
Prpf31	623.887	x15m4	DESeq2_normalized-brain.xlsx	15	4	Brain	RNA	RNA	0.00525584	0.0199653	-0.0336095	0.999807	0.988912	0.854607
Prpf31	647.222	x24m1	DESeq2_normalized-brain.xlsx	24	1	Brain	RNA	RNA	0.00525584	0.0199653	-0.0336095	0.999807	0.988912	0.854607
Prpf31	576.681	x24m2	DESeq2_normalized-brain.xlsx	24	2	Brain	RNA	RNA	0.00525584	0.0199653	-0.0336095	0.999807	0.988912	0.854607
Prpf31	580.187	x24m3	DESeq2_normalized-brain.xlsx	24	3	Brain	RNA	RNA	0.00525584	0.0199653	-0.0336095	0.999807	0.988912	0.854607
Prpf31	609.935	x24m4	DESeq2_normalized-brain.xlsx	24	4	Brain	RNA	RNA	0.00525584	0.0199653	-0.0336095	0.999807	0.988912	0.854607
Prpf31	594.472	x30m1	DESeq2_normalized-brain.xlsx	30	1	Brain	RNA	RNA	0.00525584	0.0199653	-0.0336095	0.999807	0.988912	0.854607
Prpf31	600.953	x30m2	DESeq2_normalized-brain.xlsx	30	2	Brain	RNA	RNA	0.00525584	0.0199653	-0.0336095	0.999807	0.988912	0.854607
Prpf31	560.902	x30m3	DESeq2_normalized-brain.xlsx	30	3	Brain	RNA	RNA	0.00525584	0.0199653	-0.0336095	0.999807	0.988912	0.854607
Prpf31	583.242	x30m4	DESeq2_normalized-brain.xlsx	30	4	Brain	RNA	RNA	0.00525584	0.0199653	-0.0336095	0.999807	0.988912	0.854607
Prpf38a	339.172	x6m1	DESeq2_normalized-brain.xlsx	6	1	Brain	RNA	RNA	-0.143151	-0.169605	0.102537	0.999807	0.665167	0.595354
Prpf38a	345.533	x6m2	DESeq2_normalized-brain.xlsx	6	2	Brain	RNA	RNA	-0.143151	-0.169605	0.102537	0.999807	0.665167	0.595354
Prpf38a	372.678	x6m3	DESeq2_normalized-brain.xlsx	6	3	Brain	RNA	RNA	-0.143151	-0.169605	0.102537	0.999807	0.665167	0.595354
Prpf38a	297.811	x6m4	DESeq2_normalized-brain.xlsx	6	4	Brain	RNA	RNA	-0.143151	-0.169605	0.102537	0.999807	0.665167	0.595354
Prpf38a	316.434	x15m1	DESeq2_normalized-brain.xlsx	15	1	Brain	RNA	RNA	-0.143151	-0.169605	0.102537	0.999807	0.665167	0.595354
Prpf38a	287.382	x15m2	DESeq2_normalized-brain.xlsx	15	2	Brain	RNA	RNA	-0.143151	-0.169605	0.102537	0.999807	0.665167	0.595354
Prpf38a	306.52	x15m3	DESeq2_normalized-brain.xlsx	15	3	Brain	RNA	RNA	-0.143151	-0.169605	0.102537	0.999807	0.665167	0.595354
Prpf38a	319.027	x15m4	DESeq2_normalized-brain.xlsx	15	4	Brain	RNA	RNA	-0.143151	-0.169605	0.102537	0.999807	0.665167	0.595354
Prpf38a	307.663	x24m1	DESeq2_normalized-brain.xlsx	24	1	Brain	RNA	RNA	-0.143151	-0.169605	0.102537	0.999807	0.665167	0.595354
Prpf38a	312.316	x24m2	DESeq2_normalized-brain.xlsx	24	2	Brain	RNA	RNA	-0.143151	-0.169605	0.102537	0.999807	0.665167	0.595354
Prpf38a	263.108	x24m3	DESeq2_normalized-brain.xlsx	24	3	Brain	RNA	RNA	-0.143151	-0.169605	0.102537	0.999807	0.665167	0.595354
Prpf38a	320.586	x24m4	DESeq2_normalized-brain.xlsx	24	4	Brain	RNA	RNA	-0.143151	-0.169605	0.102537	0.999807	0.665167	0.595354
Prpf38a	398.842	x30m1	DESeq2_normalized-brain.xlsx	30	1	Brain	RNA	RNA	-0.143151	-0.169605	0.102537	0.999807	0.665167	0.595354
Prpf38a	344.208	x30m2	DESeq2_normalized-brain.xlsx	30	2	Brain	RNA	RNA	-0.143151	-0.169605	0.102537	0.999807	0.665167	0.595354
Prpf38a	382.943	x30m3	DESeq2_normalized-brain.xlsx	30	3	Brain	RNA	RNA	-0.143151	-0.169605	0.102537	0.999807	0.665167	0.595354
Prpf38a	341.884	x30m4	DESeq2_normalized-brain.xlsx	30	4	Brain	RNA	RNA	-0.143151	-0.169605	0.102537	0.999807	0.665167	0.595354
Prpf38b	1154.72	x6m1	DESeq2_normalized-brain.xlsx	6	1	Brain	RNA	RNA	-0.0595478	-0.115524	-0.0468187	0.999807	0.597529	0.739362
Prpf38b	1127.32	x6m2	DESeq2_normalized-brain.xlsx	6	2	Brain	RNA	RNA	-0.0595478	-0.115524	-0.0468187	0.999807	0.597529	0.739362
Prpf38b	1212.37	x6m3	DESeq2_normalized-brain.xlsx	6	3	Brain	RNA	RNA	-0.0595478	-0.115524	-0.0468187	0.999807	0.597529	0.739362
Prpf38b	1196.47	x6m4	DESeq2_normalized-brain.xlsx	6	4	Brain	RNA	RNA	-0.0595478	-0.115524	-0.0468187	0.999807	0.597529	0.739362
Prpf38b	1072.27	x15m1	DESeq2_normalized-brain.xlsx	15	1	Brain	RNA	RNA	-0.0595478	-0.115524	-0.0468187	0.999807	0.597529	0.739362
Prpf38b	1126.54	x15m2	DESeq2_normalized-brain.xlsx	15	2	Brain	RNA	RNA	-0.0595478	-0.115524	-0.0468187	0.999807	0.597529	0.739362
Prpf38b	1187.76	x15m3	DESeq2_normalized-brain.xlsx	15	3	Brain	RNA	RNA	-0.0595478	-0.115524	-0.0468187	0.999807	0.597529	0.739362
Prpf38b	1116.31	x15m4	DESeq2_normalized-brain.xlsx	15	4	Brain	RNA	RNA	-0.0595478	-0.115524	-0.0468187	0.999807	0.597529	0.739362
Prpf38b	1051.24	x24m1	DESeq2_normalized-brain.xlsx	24	1	Brain	RNA	RNA	-0.0595478	-0.115524	-0.0468187	0.999807	0.597529	0.739362
Prpf38b	1059.35	x24m2	DESeq2_normalized-brain.xlsx	24	2	Brain	RNA	RNA	-0.0595478	-0.115524	-0.0468187	0.999807	0.597529	0.739362
Prpf38b	1130.01	x24m3	DESeq2_normalized-brain.xlsx	24	3	Brain	RNA	RNA	-0.0595478	-0.115524	-0.0468187	0.999807	0.597529	0.739362
Prpf38b	1104.79	x24m4	DESeq2_normalized-brain.xlsx	24	4	Brain	RNA	RNA	-0.0595478	-0.115524	-0.0468187	0.999807	0.597529	0.739362
Prpf38b	1061.56	x30m1	DESeq2_normalized-brain.xlsx	30	1	Brain	RNA	RNA	-0.0595478	-0.115524	-0.0468187	0.999807	0.597529	0.739362
Prpf38b	1043.91	x30m2	DESeq2_normalized-brain.xlsx	30	2	Brain	RNA	RNA	-0.0595478	-0.115524	-0.0468187	0.999807	0.597529	0.739362
Prpf38b	1198.26	x30m3	DESeq2_normalized-brain.xlsx	30	3	Brain	RNA	RNA	-0.0595478	-0.115524	-0.0468187	0.999807	0.597529	0.739362
Prpf38b	1200.96	x30m4	DESeq2_normalized-brain.xlsx	30	4	Brain	RNA	RNA	-0.0595478	-0.115524	-0.0468187	0.999807	0.597529	0.739362
Prpf39	1072.4	x6m1	DESeq2_normalized-brain.xlsx	6	1	Brain	RNA	RNA	-0.039329	0.0780848	0.144423	0.999807	0.840809	0.119086
Prpf39	1105.97	x6m2	DESeq2_normalized-brain.xlsx	6	2	Brain	RNA	RNA	-0.039329	0.0780848	0.144423	0.999807	0.840809	0.119086
Prpf39	1080.77	x6m3	DESeq2_normalized-brain.xlsx	6	3	Brain	RNA	RNA	-0.039329	0.0780848	0.144423	0.999807	0.840809	0.119086
Prpf39	1083.27	x6m4	DESeq2_normalized-brain.xlsx	6	4	Brain	RNA	RNA	-0.039329	0.0780848	0.144423	0.999807	0.840809	0.119086
Prpf39	1039.48	x15m1	DESeq2_normalized-brain.xlsx	15	1	Brain	RNA	RNA	-0.039329	0.0780848	0.144423	0.999807	0.840809	0.119086
Prpf39	1071.93	x15m2	DESeq2_normalized-brain.xlsx	15	2	Brain	RNA	RNA	-0.039329	0.0780848	0.144423	0.999807	0.840809	0.119086
Prpf39	1087.81	x15m3	DESeq2_normalized-brain.xlsx	15	3	Brain	RNA	RNA	-0.039329	0.0780848	0.144423	0.999807	0.840809	0.119086
Prpf39	1033.01	x15m4	DESeq2_normalized-brain.xlsx	15	4	Brain	RNA	RNA	-0.039329	0.0780848	0.144423	0.999807	0.840809	0.119086
Prpf39	1155.56	x24m1	DESeq2_normalized-brain.xlsx	24	1	Brain	RNA	RNA	-0.039329	0.0780848	0.144423	0.999807	0.840809	0.119086
Prpf39	1152.73	x24m2	DESeq2_normalized-brain.xlsx	24	2	Brain	RNA	RNA	-0.039329	0.0780848	0.144423	0.999807	0.840809	0.119086
Prpf39	1151.94	x24m3	DESeq2_normalized-brain.xlsx	24	3	Brain	RNA	RNA	-0.039329	0.0780848	0.144423	0.999807	0.840809	0.119086
Prpf39	1117.94	x24m4	DESeq2_normalized-brain.xlsx	24	4	Brain	RNA	RNA	-0.039329	0.0780848	0.144423	0.999807	0.840809	0.119086
Prpf39	1073.69	x30m1	DESeq2_normalized-brain.xlsx	30	1	Brain	RNA	RNA	-0.039329	0.0780848	0.144423	0.999807	0.840809	0.119086
Prpf39	1127.14	x30m2	DESeq2_normalized-brain.xlsx	30	2	Brain	RNA	RNA	-0.039329	0.0780848	0.144423	0.999807	0.840809	0.119086
Prpf39	1299.76	x30m3	DESeq2_normalized-brain.xlsx	30	3	Brain	RNA	RNA	-0.039329	0.0780848	0.144423	0.999807	0.840809	0.119086
Prpf39	1257.78	x30m4	DESeq2_normalized-brain.xlsx	30	4	Brain	RNA	RNA	-0.039329	0.0780848	0.144423	0.999807	0.840809	0.119086
Prpf4	315.024	x6m1	DESeq2_normalized-brain.xlsx	6	1	Brain	RNA	RNA	-0.0286117	0.0606517	0.0587811	0.999807	0.960542	0.799335
Prpf4	368.212	x6m2	DESeq2_normalized-brain.xlsx	6	2	Brain	RNA	RNA	-0.0286117	0.0606517	0.0587811	0.999807	0.960542	0.799335
Prpf4	357.538	x6m3	DESeq2_normalized-brain.xlsx	6	3	Brain	RNA	RNA	-0.0286117	0.0606517	0.0587811	0.999807	0.960542	0.799335
Prpf4	350.059	x6m4	DESeq2_normalized-brain.xlsx	6	4	Brain	RNA	RNA	-0.0286117	0.0606517	0.0587811	0.999807	0.960542	0.799335
Prpf4	339.387	x15m1	DESeq2_normalized-brain.xlsx	15	1	Brain	RNA	RNA	-0.0286117	0.0606517	0.0587811	0.999807	0.960542	0.799335
Prpf4	353.48	x15m2	DESeq2_normalized-brain.xlsx	15	2	Brain	RNA	RNA	-0.0286117	0.0606517	0.0587811	0.999807	0.960542	0.799335
Prpf4	321.513	x15m3	DESeq2_normalized-brain.xlsx	15	3	Brain	RNA	RNA	-0.0286117	0.0606517	0.0587811	0.999807	0.960542	0.799335
Prpf4	343.959	x15m4	DESeq2_normalized-brain.xlsx	15	4	Brain	RNA	RNA	-0.0286117	0.0606517	0.0587811	0.999807	0.960542	0.799335
Prpf4	346.204	x24m1	DESeq2_normalized-brain.xlsx	24	1	Brain	RNA	RNA	-0.0286117	0.0606517	0.0587811	0.999807	0.960542	0.799335
Prpf4	385.505	x24m2	DESeq2_normalized-brain.xlsx	24	2	Brain	RNA	RNA	-0.0286117	0.0606517	0.0587811	0.999807	0.960542	0.799335
Prpf4	357.557	x24m3	DESeq2_normalized-brain.xlsx	24	3	Brain	RNA	RNA	-0.0286117	0.0606517	0.0587811	0.999807	0.960542	0.799335
Prpf4	355.111	x24m4	DESeq2_normalized-brain.xlsx	24	4	Brain	RNA	RNA	-0.0286117	0.0606517	0.0587811	0.999807	0.960542	0.799335
Prpf4	332.116	x30m1	DESeq2_normalized-brain.xlsx	30	1	Brain	RNA	RNA	-0.0286117	0.0606517	0.0587811	0.999807	0.960542	0.799335
Prpf4	366.779	x30m2	DESeq2_normalized-brain.xlsx	30	2	Brain	RNA	RNA	-0.0286117	0.0606517	0.0587811	0.999807	0.960542	0.799335
Prpf4	409.307	x30m3	DESeq2_normalized-brain.xlsx	30	3	Brain	RNA	RNA	-0.0286117	0.0606517	0.0587811	0.999807	0.960542	0.799335
Prpf4	333.628	x30m4	DESeq2_normalized-brain.xlsx	30	4	Brain	RNA	RNA	-0.0286117	0.0606517	0.0587811	0.999807	0.960542	0.799335
Prpf40a	981.295	x6m1	DESeq2_normalized-brain.xlsx	6	1	Brain	RNA	RNA	-0.158136	-0.00577112	0.0429781	0.719737	0.998363	0.786066
Prpf40a	929.87	x6m2	DESeq2_normalized-brain.xlsx	6	2	Brain	RNA	RNA	-0.158136	-0.00577112	0.0429781	0.719737	0.998363	0.786066
Prpf40a	941.012	x6m3	DESeq2_normalized-brain.xlsx	6	3	Brain	RNA	RNA	-0.158136	-0.00577112	0.0429781	0.719737	0.998363	0.786066
Prpf40a	876.018	x6m4	DESeq2_normalized-brain.xlsx	6	4	Brain	RNA	RNA	-0.158136	-0.00577112	0.0429781	0.719737	0.998363	0.786066
Prpf40a	911.591	x15m1	DESeq2_normalized-brain.xlsx	15	1	Brain	RNA	RNA	-0.158136	-0.00577112	0.0429781	0.719737	0.998363	0.786066
Prpf40a	834.844	x15m2	DESeq2_normalized-brain.xlsx	15	2	Brain	RNA	RNA	-0.158136	-0.00577112	0.0429781	0.719737	0.998363	0.786066
Prpf40a	836.266	x15m3	DESeq2_normalized-brain.xlsx	15	3	Brain	RNA	RNA	-0.158136	-0.00577112	0.0429781	0.719737	0.998363	0.786066
Prpf40a	785.95	x15m4	DESeq2_normalized-brain.xlsx	15	4	Brain	RNA	RNA	-0.158136	-0.00577112	0.0429781	0.719737	0.998363	0.786066
Prpf40a	980.801	x24m1	DESeq2_normalized-brain.xlsx	24	1	Brain	RNA	RNA	-0.158136	-0.00577112	0.0429781	0.719737	0.998363	0.786066
Prpf40a	952.091	x24m2	DESeq2_normalized-brain.xlsx	24	2	Brain	RNA	RNA	-0.158136	-0.00577112	0.0429781	0.719737	0.998363	0.786066
Prpf40a	875.34	x24m3	DESeq2_normalized-brain.xlsx	24	3	Brain	RNA	RNA	-0.158136	-0.00577112	0.0429781	0.719737	0.998363	0.786066
Prpf40a	891.065	x24m4	DESeq2_normalized-brain.xlsx	24	4	Brain	RNA	RNA	-0.158136	-0.00577112	0.0429781	0.719737	0.998363	0.786066
Prpf40a	947.819	x30m1	DESeq2_normalized-brain.xlsx	30	1	Brain	RNA	RNA	-0.158136	-0.00577112	0.0429781	0.719737	0.998363	0.786066
Prpf40a	918.358	x30m2	DESeq2_normalized-brain.xlsx	30	2	Brain	RNA	RNA	-0.158136	-0.00577112	0.0429781	0.719737	0.998363	0.786066
Prpf40a	1027.55	x30m3	DESeq2_normalized-brain.xlsx	30	3	Brain	RNA	RNA	-0.158136	-0.00577112	0.0429781	0.719737	0.998363	0.786066
Prpf40a	946.007	x30m4	DESeq2_normalized-brain.xlsx	30	4	Brain	RNA	RNA	-0.158136	-0.00577112	0.0429781	0.719737	0.998363	0.786066
Prpf40b	996.662	x6m1	DESeq2_normalized-brain.xlsx	6	1	Brain	RNA	RNA	0.000947902	-0.0502111	-0.0835844	0.999807	0.921365	0.412947
Prpf40b	1112.64	x6m2	DESeq2_normalized-brain.xlsx	6	2	Brain	RNA	RNA	0.000947902	-0.0502111	-0.0835844	0.999807	0.921365	0.412947
Prpf40b	1111.05	x6m3	DESeq2_normalized-brain.xlsx	6	3	Brain	RNA	RNA	0.000947902	-0.0502111	-0.0835844	0.999807	0.921365	0.412947
Prpf40b	1109.39	x6m4	DESeq2_normalized-brain.xlsx	6	4	Brain	RNA	RNA	0.000947902	-0.0502111	-0.0835844	0.999807	0.921365	0.412947
Prpf40b	1126.37	x15m1	DESeq2_normalized-brain.xlsx	15	1	Brain	RNA	RNA	0.000947902	-0.0502111	-0.0835844	0.999807	0.921365	0.412947
Prpf40b	1107.86	x15m2	DESeq2_normalized-brain.xlsx	15	2	Brain	RNA	RNA	0.000947902	-0.0502111	-0.0835844	0.999807	0.921365	0.412947
Prpf40b	1042.83	x15m3	DESeq2_normalized-brain.xlsx	15	3	Brain	RNA	RNA	0.000947902	-0.0502111	-0.0835844	0.999807	0.921365	0.412947
Prpf40b	1056.24	x15m4	DESeq2_normalized-brain.xlsx	15	4	Brain	RNA	RNA	0.000947902	-0.0502111	-0.0835844	0.999807	0.921365	0.412947
Prpf40b	1084.46	x24m1	DESeq2_normalized-brain.xlsx	24	1	Brain	RNA	RNA	0.000947902	-0.0502111	-0.0835844	0.999807	0.921365	0.412947
Prpf40b	1029.7	x24m2	DESeq2_normalized-brain.xlsx	24	2	Brain	RNA	RNA	0.000947902	-0.0502111	-0.0835844	0.999807	0.921365	0.412947
Prpf40b	983.281	x24m3	DESeq2_normalized-brain.xlsx	24	3	Brain	RNA	RNA	0.000947902	-0.0502111	-0.0835844	0.999807	0.921365	0.412947
Prpf40b	1065.33	x24m4	DESeq2_normalized-brain.xlsx	24	4	Brain	RNA	RNA	0.000947902	-0.0502111	-0.0835844	0.999807	0.921365	0.412947
Prpf40b	1013.03	x30m1	DESeq2_normalized-brain.xlsx	30	1	Brain	RNA	RNA	0.000947902	-0.0502111	-0.0835844	0.999807	0.921365	0.412947
Prpf40b	1007.23	x30m2	DESeq2_normalized-brain.xlsx	30	2	Brain	RNA	RNA	0.000947902	-0.0502111	-0.0835844	0.999807	0.921365	0.412947
Prpf40b	1029.53	x30m3	DESeq2_normalized-brain.xlsx	30	3	Brain	RNA	RNA	0.000947902	-0.0502111	-0.0835844	0.999807	0.921365	0.412947
Prpf40b	1023.71	x30m4	DESeq2_normalized-brain.xlsx	30	4	Brain	RNA	RNA	0.000947902	-0.0502111	-0.0835844	0.999807	0.921365	0.412947
Prpf4b	2182.12	x6m1	DESeq2_normalized-brain.xlsx	6	1	Brain	RNA	RNA	0.0269791	-0.020152	0.0319046	0.999807	0.988912	0.865757
Prpf4b	2257.3	x6m2	DESeq2_normalized-brain.xlsx	6	2	Brain	RNA	RNA	0.0269791	-0.020152	0.0319046	0.999807	0.988912	0.865757
Prpf4b	2100.97	x6m3	DESeq2_normalized-brain.xlsx	6	3	Brain	RNA	RNA	0.0269791	-0.020152	0.0319046	0.999807	0.988912	0.865757
Prpf4b	2190.92	x6m4	DESeq2_normalized-brain.xlsx	6	4	Brain	RNA	RNA	0.0269791	-0.020152	0.0319046	0.999807	0.988912	0.865757
Prpf4b	2195.36	x15m1	DESeq2_normalized-brain.xlsx	15	1	Brain	RNA	RNA	0.0269791	-0.020152	0.0319046	0.999807	0.988912	0.865757
Prpf4b	2388.14	x15m2	DESeq2_normalized-brain.xlsx	15	2	Brain	RNA	RNA	0.0269791	-0.020152	0.0319046	0.999807	0.988912	0.865757
Prpf4b	2312.23	x15m3	DESeq2_normalized-brain.xlsx	15	3	Brain	RNA	RNA	0.0269791	-0.020152	0.0319046	0.999807	0.988912	0.865757
Prpf4b	2018.42	x15m4	DESeq2_normalized-brain.xlsx	15	4	Brain	RNA	RNA	0.0269791	-0.020152	0.0319046	0.999807	0.988912	0.865757
Prpf4b	1971.57	x24m1	DESeq2_normalized-brain.xlsx	24	1	Brain	RNA	RNA	0.0269791	-0.020152	0.0319046	0.999807	0.988912	0.865757
Prpf4b	2111.76	x24m2	DESeq2_normalized-brain.xlsx	24	2	Brain	RNA	RNA	0.0269791	-0.020152	0.0319046	0.999807	0.988912	0.865757
Prpf4b	2339.3	x24m3	DESeq2_normalized-brain.xlsx	24	3	Brain	RNA	RNA	0.0269791	-0.020152	0.0319046	0.999807	0.988912	0.865757
Prpf4b	2209.58	x24m4	DESeq2_normalized-brain.xlsx	24	4	Brain	RNA	RNA	0.0269791	-0.020152	0.0319046	0.999807	0.988912	0.865757
Prpf4b	1960.85	x30m1	DESeq2_normalized-brain.xlsx	30	1	Brain	RNA	RNA	0.0269791	-0.020152	0.0319046	0.999807	0.988912	0.865757
Prpf4b	2252.87	x30m2	DESeq2_normalized-brain.xlsx	30	2	Brain	RNA	RNA	0.0269791	-0.020152	0.0319046	0.999807	0.988912	0.865757
Prpf4b	2456.5	x30m3	DESeq2_normalized-brain.xlsx	30	3	Brain	RNA	RNA	0.0269791	-0.020152	0.0319046	0.999807	0.988912	0.865757
Prpf4b	2234.38	x30m4	DESeq2_normalized-brain.xlsx	30	4	Brain	RNA	RNA	0.0269791	-0.020152	0.0319046	0.999807	0.988912	0.865757
Prpf6	1060.33	x6m1	DESeq2_normalized-brain.xlsx	6	1	Brain	RNA	RNA	0.0056812	0.0202145	0.0992141	0.999807	0.984346	0.296174
Prpf6	1075.29	x6m2	DESeq2_normalized-brain.xlsx	6	2	Brain	RNA	RNA	0.0056812	0.0202145	0.0992141	0.999807	0.984346	0.296174
Prpf6	979.444	x6m3	DESeq2_normalized-brain.xlsx	6	3	Brain	RNA	RNA	0.0056812	0.0202145	0.0992141	0.999807	0.984346	0.296174
Prpf6	1020.57	x6m4	DESeq2_normalized-brain.xlsx	6	4	Brain	RNA	RNA	0.0056812	0.0202145	0.0992141	0.999807	0.984346	0.296174
Prpf6	1057.51	x15m1	DESeq2_normalized-brain.xlsx	15	1	Brain	RNA	RNA	0.0056812	0.0202145	0.0992141	0.999807	0.984346	0.296174
Prpf6	992.904	x15m2	DESeq2_normalized-brain.xlsx	15	2	Brain	RNA	RNA	0.0056812	0.0202145	0.0992141	0.999807	0.984346	0.296174
Prpf6	1076.15	x15m3	DESeq2_normalized-brain.xlsx	15	3	Brain	RNA	RNA	0.0056812	0.0202145	0.0992141	0.999807	0.984346	0.296174
Prpf6	1031.88	x15m4	DESeq2_normalized-brain.xlsx	15	4	Brain	RNA	RNA	0.0056812	0.0202145	0.0992141	0.999807	0.984346	0.296174
Prpf6	1031.3	x24m1	DESeq2_normalized-brain.xlsx	24	1	Brain	RNA	RNA	0.0056812	0.0202145	0.0992141	0.999807	0.984346	0.296174
Prpf6	1024.02	x24m2	DESeq2_normalized-brain.xlsx	24	2	Brain	RNA	RNA	0.0056812	0.0202145	0.0992141	0.999807	0.984346	0.296174
Prpf6	1101.34	x24m3	DESeq2_normalized-brain.xlsx	24	3	Brain	RNA	RNA	0.0056812	0.0202145	0.0992141	0.999807	0.984346	0.296174
Prpf6	1055.47	x24m4	DESeq2_normalized-brain.xlsx	24	4	Brain	RNA	RNA	0.0056812	0.0202145	0.0992141	0.999807	0.984346	0.296174
Prpf6	1052.46	x30m1	DESeq2_normalized-brain.xlsx	30	1	Brain	RNA	RNA	0.0056812	0.0202145	0.0992141	0.999807	0.984346	0.296174
Prpf6	1122.91	x30m2	DESeq2_normalized-brain.xlsx	30	2	Brain	RNA	RNA	0.0056812	0.0202145	0.0992141	0.999807	0.984346	0.296174
Prpf6	1160.69	x30m3	DESeq2_normalized-brain.xlsx	30	3	Brain	RNA	RNA	0.0056812	0.0202145	0.0992141	0.999807	0.984346	0.296174
Prpf6	1085.87	x30m4	DESeq2_normalized-brain.xlsx	30	4	Brain	RNA	RNA	0.0056812	0.0202145	0.0992141	0.999807	0.984346	0.296174
Prpf8	3903.23	x6m1	DESeq2_normalized-brain.xlsx	6	1	Brain	RNA	RNA	0.00805045	0.0551097	0.136831	0.999807	0.909108	0.100687
Prpf8	4007.65	x6m2	DESeq2_normalized-brain.xlsx	6	2	Brain	RNA	RNA	0.00805045	0.0551097	0.136831	0.999807	0.909108	0.100687
Prpf8	3503.17	x6m3	DESeq2_normalized-brain.xlsx	6	3	Brain	RNA	RNA	0.00805045	0.0551097	0.136831	0.999807	0.909108	0.100687
Prpf8	4263.41	x6m4	DESeq2_normalized-brain.xlsx	6	4	Brain	RNA	RNA	0.00805045	0.0551097	0.136831	0.999807	0.909108	0.100687
Prpf8	3952.96	x15m1	DESeq2_normalized-brain.xlsx	15	1	Brain	RNA	RNA	0.00805045	0.0551097	0.136831	0.999807	0.909108	0.100687
Prpf8	3984.55	x15m2	DESeq2_normalized-brain.xlsx	15	2	Brain	RNA	RNA	0.00805045	0.0551097	0.136831	0.999807	0.909108	0.100687
Prpf8	4134.68	x15m3	DESeq2_normalized-brain.xlsx	15	3	Brain	RNA	RNA	0.00805045	0.0551097	0.136831	0.999807	0.909108	0.100687
Prpf8	3697.99	x15m4	DESeq2_normalized-brain.xlsx	15	4	Brain	RNA	RNA	0.00805045	0.0551097	0.136831	0.999807	0.909108	0.100687
Prpf8	4173.05	x24m1	DESeq2_normalized-brain.xlsx	24	1	Brain	RNA	RNA	0.00805045	0.0551097	0.136831	0.999807	0.909108	0.100687
Prpf8	4221.63	x24m2	DESeq2_normalized-brain.xlsx	24	2	Brain	RNA	RNA	0.00805045	0.0551097	0.136831	0.999807	0.909108	0.100687
Prpf8	3885.9	x24m3	DESeq2_normalized-brain.xlsx	24	3	Brain	RNA	RNA	0.00805045	0.0551097	0.136831	0.999807	0.909108	0.100687
Prpf8	3963.76	x24m4	DESeq2_normalized-brain.xlsx	24	4	Brain	RNA	RNA	0.00805045	0.0551097	0.136831	0.999807	0.909108	0.100687
Prpf8	4205.29	x30m1	DESeq2_normalized-brain.xlsx	30	1	Brain	RNA	RNA	0.00805045	0.0551097	0.136831	0.999807	0.909108	0.100687
Prpf8	4181.28	x30m2	DESeq2_normalized-brain.xlsx	30	2	Brain	RNA	RNA	0.00805045	0.0551097	0.136831	0.999807	0.909108	0.100687
Prpf8	4394.94	x30m3	DESeq2_normalized-brain.xlsx	30	3	Brain	RNA	RNA	0.00805045	0.0551097	0.136831	0.999807	0.909108	0.100687
Prpf8	4419.23	x30m4	DESeq2_normalized-brain.xlsx	30	4	Brain	RNA	RNA	0.00805045	0.0551097	0.136831	0.999807	0.909108	0.100687
Prph	50.4917	x6m1	DESeq2_normalized-brain.xlsx	6	1	Brain	RNA	RNA	-0.0167236	0.219653	-0.065385	0.999807	0.949761	0.9422
Prph	30.6844	x6m2	DESeq2_normalized-brain.xlsx	6	2	Brain	RNA	RNA	-0.0167236	0.219653	-0.065385	0.999807	0.949761	0.9422
Prph	41.9263	x6m3	DESeq2_normalized-brain.xlsx	6	3	Brain	RNA	RNA	-0.0167236	0.219653	-0.065385	0.999807	0.949761	0.9422
Prph	24.3822	x6m4	DESeq2_normalized-brain.xlsx	6	4	Brain	RNA	RNA	-0.0167236	0.219653	-0.065385	0.999807	0.949761	0.9422
Prph	34.4306	x15m1	DESeq2_normalized-brain.xlsx	15	1	Brain	RNA	RNA	-0.0167236	0.219653	-0.065385	0.999807	0.949761	0.9422
Prph	38.7966	x15m2	DESeq2_normalized-brain.xlsx	15	2	Brain	RNA	RNA	-0.0167236	0.219653	-0.065385	0.999807	0.949761	0.9422
Prph	39.9808	x15m3	DESeq2_normalized-brain.xlsx	15	3	Brain	RNA	RNA	-0.0167236	0.219653	-0.065385	0.999807	0.949761	0.9422
Prph	35.6992	x15m4	DESeq2_normalized-brain.xlsx	15	4	Brain	RNA	RNA	-0.0167236	0.219653	-0.065385	0.999807	0.949761	0.9422
Prph	45.8504	x24m1	DESeq2_normalized-brain.xlsx	24	1	Brain	RNA	RNA	-0.0167236	0.219653	-0.065385	0.999807	0.949761	0.9422
Prph	34.7018	x24m2	DESeq2_normalized-brain.xlsx	24	2	Brain	RNA	RNA	-0.0167236	0.219653	-0.065385	0.999807	0.949761	0.9422
Prph	55.6574	x24m3	DESeq2_normalized-brain.xlsx	24	3	Brain	RNA	RNA	-0.0167236	0.219653	-0.065385	0.999807	0.949761	0.9422
Prph	41.1008	x24m4	DESeq2_normalized-brain.xlsx	24	4	Brain	RNA	RNA	-0.0167236	0.219653	-0.065385	0.999807	0.949761	0.9422
Prph	33.3632	x30m1	DESeq2_normalized-brain.xlsx	30	1	Brain	RNA	RNA	-0.0167236	0.219653	-0.065385	0.999807	0.949761	0.9422
Prph	53.6061	x30m2	DESeq2_normalized-brain.xlsx	30	2	Brain	RNA	RNA	-0.0167236	0.219653	-0.065385	0.999807	0.949761	0.9422
Prph	19.7733	x30m3	DESeq2_normalized-brain.xlsx	30	3	Brain	RNA	RNA	-0.0167236	0.219653	-0.065385	0.999807	0.949761	0.9422
Prph	39.8217	x30m4	DESeq2_normalized-brain.xlsx	30	4	Brain	RNA	RNA	-0.0167236	0.219653	-0.065385	0.999807	0.949761	0.9422
Prph2	0	x6m1	DESeq2_normalized-brain.xlsx	6	1	Brain	RNA	RNA	1.60733	0.383026	1.77915
Prph2	0	x6m2	DESeq2_normalized-brain.xlsx	6	2	Brain	RNA	RNA	1.60733	0.383026	1.77915
Prph2	0	x6m3	DESeq2_normalized-brain.xlsx	6	3	Brain	RNA	RNA	1.60733	0.383026	1.77915
Prph2	0	x6m4	DESeq2_normalized-brain.xlsx	6	4	Brain	RNA	RNA	1.60733	0.383026	1.77915
Prph2	0	x15m1	DESeq2_normalized-brain.xlsx	15	1	Brain	RNA	RNA	1.60733	0.383026	1.77915
Prph2	0	x15m2	DESeq2_normalized-brain.xlsx	15	2	Brain	RNA	RNA	1.60733	0.383026	1.77915
Prph2	3.33174	x15m3	DESeq2_normalized-brain.xlsx	15	3	Brain	RNA	RNA	1.60733	0.383026	1.77915
Prph2	0	x15m4	DESeq2_normalized-brain.xlsx	15	4	Brain	RNA	RNA	1.60733	0.383026	1.77915
Prph2	0.664499	x24m1	DESeq2_normalized-brain.xlsx	24	1	Brain	RNA	RNA	1.60733	0.383026	1.77915
Prph2	0	x24m2	DESeq2_normalized-brain.xlsx	24	2	Brain	RNA	RNA	1.60733	0.383026	1.77915
Prph2	0	x24m3	DESeq2_normalized-brain.xlsx	24	3	Brain	RNA	RNA	1.60733	0.383026	1.77915
Prph2	0	x24m4	DESeq2_normalized-brain.xlsx	24	4	Brain	RNA	RNA	1.60733	0.383026	1.77915
Prph2	1.51651	x30m1	DESeq2_normalized-brain.xlsx	30	1	Brain	RNA	RNA	1.60733	0.383026	1.77915
Prph2	0	x30m2	DESeq2_normalized-brain.xlsx	30	2	Brain	RNA	RNA	1.60733	0.383026	1.77915
Prph2	1.31822	x30m3	DESeq2_normalized-brain.xlsx	30	3	Brain	RNA	RNA	1.60733	0.383026	1.77915
Prph2	0.48563	x30m4	DESeq2_normalized-brain.xlsx	30	4	Brain	RNA	RNA	1.60733	0.383026	1.77915
Prpmp5	0	x6m1	DESeq2_normalized-brain.xlsx	6	1	Brain	RNA	RNA
Prpmp5	0	x6m2	DESeq2_normalized-brain.xlsx	6	2	Brain	RNA	RNA
Prpmp5	0	x6m3	DESeq2_normalized-brain.xlsx	6	3	Brain	RNA	RNA
Prpmp5	0	x6m4	DESeq2_normalized-brain.xlsx	6	4	Brain	RNA	RNA
Prpmp5	0	x15m1	DESeq2_normalized-brain.xlsx	15	1	Brain	RNA	RNA
Prpmp5	0	x15m2	DESeq2_normalized-brain.xlsx	15	2	Brain	RNA	RNA
Prpmp5	0	x15m3	DESeq2_normalized-brain.xlsx	15	3	Brain	RNA	RNA
Prpmp5	0	x15m4	DESeq2_normalized-brain.xlsx	15	4	Brain	RNA	RNA
Prpmp5	0	x24m1	DESeq2_normalized-brain.xlsx	24	1	Brain	RNA	RNA
Prpmp5	0	x24m2	DESeq2_normalized-brain.xlsx	24	2	Brain	RNA	RNA
Prpmp5	0	x24m3	DESeq2_normalized-brain.xlsx	24	3	Brain	RNA	RNA
Prpmp5	0	x24m4	DESeq2_normalized-brain.xlsx	24	4	Brain	RNA	RNA
Prpmp5	0	x30m1	DESeq2_normalized-brain.xlsx	30	1	Brain	RNA	RNA
Prpmp5	0	x30m2	DESeq2_normalized-brain.xlsx	30	2	Brain	RNA	RNA
Prpmp5	0	x30m3	DESeq2_normalized-brain.xlsx	30	3	Brain	RNA	RNA
Prpmp5	0	x30m4	DESeq2_normalized-brain.xlsx	30	4	Brain	RNA	RNA
Prps1	1094.35	x6m1	DESeq2_normalized-brain.xlsx	6	1	Brain	RNA	RNA	-0.0301979	0.0316972	-0.0461927	0.999807	0.965326	0.69624
Prps1	1021.92	x6m2	DESeq2_normalized-brain.xlsx	6	2	Brain	RNA	RNA	-0.0301979	0.0316972	-0.0461927	0.999807	0.965326	0.69624
Prps1	1159.96	x6m3	DESeq2_normalized-brain.xlsx	6	3	Brain	RNA	RNA	-0.0301979	0.0316972	-0.0461927	0.999807	0.965326	0.69624
Prps1	1111.13	x6m4	DESeq2_normalized-brain.xlsx	6	4	Brain	RNA	RNA	-0.0301979	0.0316972	-0.0461927	0.999807	0.965326	0.69624
Prps1	1021.44	x15m1	DESeq2_normalized-brain.xlsx	15	1	Brain	RNA	RNA	-0.0301979	0.0316972	-0.0461927	0.999807	0.965326	0.69624
Prps1	1067.62	x15m2	DESeq2_normalized-brain.xlsx	15	2	Brain	RNA	RNA	-0.0301979	0.0316972	-0.0461927	0.999807	0.965326	0.69624
Prps1	1089.48	x15m3	DESeq2_normalized-brain.xlsx	15	3	Brain	RNA	RNA	-0.0301979	0.0316972	-0.0461927	0.999807	0.965326	0.69624
Prps1	1105.54	x15m4	DESeq2_normalized-brain.xlsx	15	4	Brain	RNA	RNA	-0.0301979	0.0316972	-0.0461927	0.999807	0.965326	0.69624
Prps1	1124.33	x24m1	DESeq2_normalized-brain.xlsx	24	1	Brain	RNA	RNA	-0.0301979	0.0316972	-0.0461927	0.999807	0.965326	0.69624
Prps1	1145.16	x24m2	DESeq2_normalized-brain.xlsx	24	2	Brain	RNA	RNA	-0.0301979	0.0316972	-0.0461927	0.999807	0.965326	0.69624
Prps1	1084.48	x24m3	DESeq2_normalized-brain.xlsx	24	3	Brain	RNA	RNA	-0.0301979	0.0316972	-0.0461927	0.999807	0.965326	0.69624
Prps1	1121.23	x24m4	DESeq2_normalized-brain.xlsx	24	4	Brain	RNA	RNA	-0.0301979	0.0316972	-0.0461927	0.999807	0.965326	0.69624
Prps1	1099.47	x30m1	DESeq2_normalized-brain.xlsx	30	1	Brain	RNA	RNA	-0.0301979	0.0316972	-0.0461927	0.999807	0.965326	0.69624
Prps1	1052.37	x30m2	DESeq2_normalized-brain.xlsx	30	2	Brain	RNA	RNA	-0.0301979	0.0316972	-0.0461927	0.999807	0.965326	0.69624
Prps1	1058.53	x30m3	DESeq2_normalized-brain.xlsx	30	3	Brain	RNA	RNA	-0.0301979	0.0316972	-0.0461927	0.999807	0.965326	0.69624
Prps1	1048.96	x30m4	DESeq2_normalized-brain.xlsx	30	4	Brain	RNA	RNA	-0.0301979	0.0316972	-0.0461927	0.999807	0.965326	0.69624
Prps1l1	0	x6m1	DESeq2_normalized-brain.xlsx	6	1	Brain	RNA	RNA
Prps1l1	0	x6m2	DESeq2_normalized-brain.xlsx	6	2	Brain	RNA	RNA
Prps1l1	0	x6m3	DESeq2_normalized-brain.xlsx	6	3	Brain	RNA	RNA
Prps1l1	0	x6m4	DESeq2_normalized-brain.xlsx	6	4	Brain	RNA	RNA
Prps1l1	0	x15m1	DESeq2_normalized-brain.xlsx	15	1	Brain	RNA	RNA
Prps1l1	0	x15m2	DESeq2_normalized-brain.xlsx	15	2	Brain	RNA	RNA
Prps1l1	0	x15m3	DESeq2_normalized-brain.xlsx	15	3	Brain	RNA	RNA
Prps1l1	0	x15m4	DESeq2_normalized-brain.xlsx	15	4	Brain	RNA	RNA
Prps1l1	0	x24m1	DESeq2_normalized-brain.xlsx	24	1	Brain	RNA	RNA
Prps1l1	0	x24m2	DESeq2_normalized-brain.xlsx	24	2	Brain	RNA	RNA
Prps1l1	0	x24m3	DESeq2_normalized-brain.xlsx	24	3	Brain	RNA	RNA
Prps1l1	0	x24m4	DESeq2_normalized-brain.xlsx	24	4	Brain	RNA	RNA
Prps1l1	0	x30m1	DESeq2_normalized-brain.xlsx	30	1	Brain	RNA	RNA
Prps1l1	0	x30m2	DESeq2_normalized-brain.xlsx	30	2	Brain	RNA	RNA
Prps1l1	0	x30m3	DESeq2_normalized-brain.xlsx	30	3	Brain	RNA	RNA
Prps1l1	0	x30m4	DESeq2_normalized-brain.xlsx	30	4	Brain	RNA	RNA
Prps1l3	166.842	x6m1	DESeq2_normalized-brain.xlsx	6	1	Brain	RNA	RNA	0.010284	-0.072325	-0.148255	0.999807	0.973801	0.594128
Prps1l3	168.097	x6m2	DESeq2_normalized-brain.xlsx	6	2	Brain	RNA	RNA	0.010284	-0.072325	-0.148255	0.999807	0.973801	0.594128
Prps1l3	142.083	x6m3	DESeq2_normalized-brain.xlsx	6	3	Brain	RNA	RNA	0.010284	-0.072325	-0.148255	0.999807	0.973801	0.594128
Prps1l3	160.226	x6m4	DESeq2_normalized-brain.xlsx	6	4	Brain	RNA	RNA	0.010284	-0.072325	-0.148255	0.999807	0.973801	0.594128
Prps1l3	173.793	x15m1	DESeq2_normalized-brain.xlsx	15	1	Brain	RNA	RNA	0.010284	-0.072325	-0.148255	0.999807	0.973801	0.594128
Prps1l3	166.681	x15m2	DESeq2_normalized-brain.xlsx	15	2	Brain	RNA	RNA	0.010284	-0.072325	-0.148255	0.999807	0.973801	0.594128
Prps1l3	164.921	x15m3	DESeq2_normalized-brain.xlsx	15	3	Brain	RNA	RNA	0.010284	-0.072325	-0.148255	0.999807	0.973801	0.594128
Prps1l3	143.93	x15m4	DESeq2_normalized-brain.xlsx	15	4	Brain	RNA	RNA	0.010284	-0.072325	-0.148255	0.999807	0.973801	0.594128
Prps1l3	149.512	x24m1	DESeq2_normalized-brain.xlsx	24	1	Brain	RNA	RNA	0.010284	-0.072325	-0.148255	0.999807	0.973801	0.594128
Prps1l3	141.962	x24m2	DESeq2_normalized-brain.xlsx	24	2	Brain	RNA	RNA	0.010284	-0.072325	-0.148255	0.999807	0.973801	0.594128
Prps1l3	165.286	x24m3	DESeq2_normalized-brain.xlsx	24	3	Brain	RNA	RNA	0.010284	-0.072325	-0.148255	0.999807	0.973801	0.594128
Prps1l3	154.539	x24m4	DESeq2_normalized-brain.xlsx	24	4	Brain	RNA	RNA	0.010284	-0.072325	-0.148255	0.999807	0.973801	0.594128
Prps1l3	153.168	x30m1	DESeq2_normalized-brain.xlsx	30	1	Brain	RNA	RNA	0.010284	-0.072325	-0.148255	0.999807	0.973801	0.594128
Prps1l3	128.373	x30m2	DESeq2_normalized-brain.xlsx	30	2	Brain	RNA	RNA	0.010284	-0.072325	-0.148255	0.999807	0.973801	0.594128
Prps1l3	124.572	x30m3	DESeq2_normalized-brain.xlsx	30	3	Brain	RNA	RNA	0.010284	-0.072325	-0.148255	0.999807	0.973801	0.594128
Prps1l3	165.114	x30m4	DESeq2_normalized-brain.xlsx	30	4	Brain	RNA	RNA	0.010284	-0.072325	-0.148255	0.999807	0.973801	0.594128
Prps2	593.826	x6m1	DESeq2_normalized-brain.xlsx	6	1	Brain	RNA	RNA	0.00704804	-0.017591	0.0512428	0.999807	0.992516	0.828198
Prps2	497.62	x6m2	DESeq2_normalized-brain.xlsx	6	2	Brain	RNA	RNA	0.00704804	-0.017591	0.0512428	0.999807	0.992516	0.828198
Prps2	610.26	x6m3	DESeq2_normalized-brain.xlsx	6	3	Brain	RNA	RNA	0.00704804	-0.017591	0.0512428	0.999807	0.992516	0.828198
Prps2	505.06	x6m4	DESeq2_normalized-brain.xlsx	6	4	Brain	RNA	RNA	0.00704804	-0.017591	0.0512428	0.999807	0.992516	0.828198
Prps2	564.006	x15m1	DESeq2_normalized-brain.xlsx	15	1	Brain	RNA	RNA	0.00704804	-0.017591	0.0512428	0.999807	0.992516	0.828198
Prps2	538.841	x15m2	DESeq2_normalized-brain.xlsx	15	2	Brain	RNA	RNA	0.00704804	-0.017591	0.0512428	0.999807	0.992516	0.828198
Prps2	528.08	x15m3	DESeq2_normalized-brain.xlsx	15	3	Brain	RNA	RNA	0.00704804	-0.017591	0.0512428	0.999807	0.992516	0.828198
Prps2	587.054	x15m4	DESeq2_normalized-brain.xlsx	15	4	Brain	RNA	RNA	0.00704804	-0.017591	0.0512428	0.999807	0.992516	0.828198
Prps2	555.521	x24m1	DESeq2_normalized-brain.xlsx	24	1	Brain	RNA	RNA	0.00704804	-0.017591	0.0512428	0.999807	0.992516	0.828198
Prps2	551.443	x24m2	DESeq2_normalized-brain.xlsx	24	2	Brain	RNA	RNA	0.00704804	-0.017591	0.0512428	0.999807	0.992516	0.828198
Prps2	580.187	x24m3	DESeq2_normalized-brain.xlsx	24	3	Brain	RNA	RNA	0.00704804	-0.017591	0.0512428	0.999807	0.992516	0.828198
Prps2	498.141	x24m4	DESeq2_normalized-brain.xlsx	24	4	Brain	RNA	RNA	0.00704804	-0.017591	0.0512428	0.999807	0.992516	0.828198
Prps2	647.55	x30m1	DESeq2_normalized-brain.xlsx	30	1	Brain	RNA	RNA	0.00704804	-0.017591	0.0512428	0.999807	0.992516	0.828198
Prps2	581.203	x30m2	DESeq2_normalized-brain.xlsx	30	2	Brain	RNA	RNA	0.00704804	-0.017591	0.0512428	0.999807	0.992516	0.828198
Prps2	493.014	x30m3	DESeq2_normalized-brain.xlsx	30	3	Brain	RNA	RNA	0.00704804	-0.017591	0.0512428	0.999807	0.992516	0.828198
Prps2	587.127	x30m4	DESeq2_normalized-brain.xlsx	30	4	Brain	RNA	RNA	0.00704804	-0.017591	0.0512428	0.999807	0.992516	0.828198
Prpsap1	509.307	x6m1	DESeq2_normalized-brain.xlsx	6	1	Brain	RNA	RNA	0.124104	-0.0117065	-0.0839705	0.999807	0.993721	0.617608
Prpsap1	508.293	x6m2	DESeq2_normalized-brain.xlsx	6	2	Brain	RNA	RNA	0.124104	-0.0117065	-0.0839705	0.999807	0.993721	0.617608
Prpsap1	508.938	x6m3	DESeq2_normalized-brain.xlsx	6	3	Brain	RNA	RNA	0.124104	-0.0117065	-0.0839705	0.999807	0.993721	0.617608
Prpsap1	518.993	x6m4	DESeq2_normalized-brain.xlsx	6	4	Brain	RNA	RNA	0.124104	-0.0117065	-0.0839705	0.999807	0.993721	0.617608
Prpsap1	493.505	x15m1	DESeq2_normalized-brain.xlsx	15	1	Brain	RNA	RNA	0.124104	-0.0117065	-0.0839705	0.999807	0.993721	0.617608
Prpsap1	554.647	x15m2	DESeq2_normalized-brain.xlsx	15	2	Brain	RNA	RNA	0.124104	-0.0117065	-0.0839705	0.999807	0.993721	0.617608
Prpsap1	613.039	x15m3	DESeq2_normalized-brain.xlsx	15	3	Brain	RNA	RNA	0.124104	-0.0117065	-0.0839705	0.999807	0.993721	0.617608
Prpsap1	564.388	x15m4	DESeq2_normalized-brain.xlsx	15	4	Brain	RNA	RNA	0.124104	-0.0117065	-0.0839705	0.999807	0.993721	0.617608
Prpsap1	453.188	x24m1	DESeq2_normalized-brain.xlsx	24	1	Brain	RNA	RNA	0.124104	-0.0117065	-0.0839705	0.999807	0.993721	0.617608
Prpsap1	500.968	x24m2	DESeq2_normalized-brain.xlsx	24	2	Brain	RNA	RNA	0.124104	-0.0117065	-0.0839705	0.999807	0.993721	0.617608
Prpsap1	544.768	x24m3	DESeq2_normalized-brain.xlsx	24	3	Brain	RNA	RNA	0.124104	-0.0117065	-0.0839705	0.999807	0.993721	0.617608
Prpsap1	552.394	x24m4	DESeq2_normalized-brain.xlsx	24	4	Brain	RNA	RNA	0.124104	-0.0117065	-0.0839705	0.999807	0.993721	0.617608
Prpsap1	473.151	x30m1	DESeq2_normalized-brain.xlsx	30	1	Brain	RNA	RNA	0.124104	-0.0117065	-0.0839705	0.999807	0.993721	0.617608
Prpsap1	471.17	x30m2	DESeq2_normalized-brain.xlsx	30	2	Brain	RNA	RNA	0.124104	-0.0117065	-0.0839705	0.999807	0.993721	0.617608
Prpsap1	478.514	x30m3	DESeq2_normalized-brain.xlsx	30	3	Brain	RNA	RNA	0.124104	-0.0117065	-0.0839705	0.999807	0.993721	0.617608
Prpsap1	499.713	x30m4	DESeq2_normalized-brain.xlsx	30	4	Brain	RNA	RNA	0.124104	-0.0117065	-0.0839705	0.999807	0.993721	0.617608
Prpsap2	589.435	x6m1	DESeq2_normalized-brain.xlsx	6	1	Brain	RNA	RNA	-0.0557531	-0.0449607	-0.146947	0.999807	0.966919	0.254364
Prpsap2	552.319	x6m2	DESeq2_normalized-brain.xlsx	6	2	Brain	RNA	RNA	-0.0557531	-0.0449607	-0.146947	0.999807	0.966919	0.254364
Prpsap2	623.071	x6m3	DESeq2_normalized-brain.xlsx	6	3	Brain	RNA	RNA	-0.0557531	-0.0449607	-0.146947	0.999807	0.966919	0.254364
Prpsap2	515.51	x6m4	DESeq2_normalized-brain.xlsx	6	4	Brain	RNA	RNA	-0.0557531	-0.0449607	-0.146947	0.999807	0.966919	0.254364
Prpsap2	564.006	x15m1	DESeq2_normalized-brain.xlsx	15	1	Brain	RNA	RNA	-0.0557531	-0.0449607	-0.146947	0.999807	0.966919	0.254364
Prpsap2	551.773	x15m2	DESeq2_normalized-brain.xlsx	15	2	Brain	RNA	RNA	-0.0557531	-0.0449607	-0.146947	0.999807	0.966919	0.254364
Prpsap2	538.075	x15m3	DESeq2_normalized-brain.xlsx	15	3	Brain	RNA	RNA	-0.0557531	-0.0449607	-0.146947	0.999807	0.966919	0.254364
Prpsap2	550.222	x15m4	DESeq2_normalized-brain.xlsx	15	4	Brain	RNA	RNA	-0.0557531	-0.0449607	-0.146947	0.999807	0.966919	0.254364
Prpsap2	524.954	x24m1	DESeq2_normalized-brain.xlsx	24	1	Brain	RNA	RNA	-0.0557531	-0.0449607	-0.146947	0.999807	0.966919	0.254364
Prpsap2	589.3	x24m2	DESeq2_normalized-brain.xlsx	24	2	Brain	RNA	RNA	-0.0557531	-0.0449607	-0.146947	0.999807	0.966919	0.254364
Prpsap2	554.888	x24m3	DESeq2_normalized-brain.xlsx	24	3	Brain	RNA	RNA	-0.0557531	-0.0449607	-0.146947	0.999807	0.966919	0.254364
Prpsap2	549.106	x24m4	DESeq2_normalized-brain.xlsx	24	4	Brain	RNA	RNA	-0.0557531	-0.0449607	-0.146947	0.999807	0.966919	0.254364
Prpsap2	535.328	x30m1	DESeq2_normalized-brain.xlsx	30	1	Brain	RNA	RNA	-0.0557531	-0.0449607	-0.146947	0.999807	0.966919	0.254364
Prpsap2	562.864	x30m2	DESeq2_normalized-brain.xlsx	30	2	Brain	RNA	RNA	-0.0557531	-0.0449607	-0.146947	0.999807	0.966919	0.254364
Prpsap2	481.15	x30m3	DESeq2_normalized-brain.xlsx	30	3	Brain	RNA	RNA	-0.0557531	-0.0449607	-0.146947	0.999807	0.966919	0.254364
Prpsap2	506.026	x30m4	DESeq2_normalized-brain.xlsx	30	4	Brain	RNA	RNA	-0.0557531	-0.0449607	-0.146947	0.999807	0.966919	0.254364
Prr11	19.7576	x6m1	DESeq2_normalized-brain.xlsx	6	1	Brain	RNA	RNA	-0.0788152	-0.407731	-0.777813	0.999807	0.916688	0.327982
Prr11	13.341	x6m2	DESeq2_normalized-brain.xlsx	6	2	Brain	RNA	RNA	-0.0788152	-0.407731	-0.777813	0.999807	0.916688	0.327982
Prr11	13.9754	x6m3	DESeq2_normalized-brain.xlsx	6	3	Brain	RNA	RNA	-0.0788152	-0.407731	-0.777813	0.999807	0.916688	0.327982
Prr11	10.4495	x6m4	DESeq2_normalized-brain.xlsx	6	4	Brain	RNA	RNA	-0.0788152	-0.407731	-0.777813	0.999807	0.916688	0.327982
Prr11	11.4769	x15m1	DESeq2_normalized-brain.xlsx	15	1	Brain	RNA	RNA	-0.0788152	-0.407731	-0.777813	0.999807	0.916688	0.327982
Prr11	15.806	x15m2	DESeq2_normalized-brain.xlsx	15	2	Brain	RNA	RNA	-0.0788152	-0.407731	-0.777813	0.999807	0.916688	0.327982
Prr11	19.9904	x15m3	DESeq2_normalized-brain.xlsx	15	3	Brain	RNA	RNA	-0.0788152	-0.407731	-0.777813	0.999807	0.916688	0.327982
Prr11	10.1998	x15m4	DESeq2_normalized-brain.xlsx	15	4	Brain	RNA	RNA	-0.0788152	-0.407731	-0.777813	0.999807	0.916688	0.327982
Prr11	7.30949	x24m1	DESeq2_normalized-brain.xlsx	24	1	Brain	RNA	RNA	-0.0788152	-0.407731	-0.777813	0.999807	0.916688	0.327982
Prr11	13.8807	x24m2	DESeq2_normalized-brain.xlsx	24	2	Brain	RNA	RNA	-0.0788152	-0.407731	-0.777813	0.999807	0.916688	0.327982
Prr11	16.8659	x24m3	DESeq2_normalized-brain.xlsx	24	3	Brain	RNA	RNA	-0.0788152	-0.407731	-0.777813	0.999807	0.916688	0.327982
Prr11	6.57612	x24m4	DESeq2_normalized-brain.xlsx	24	4	Brain	RNA	RNA	-0.0788152	-0.407731	-0.777813	0.999807	0.916688	0.327982
Prr11	7.58256	x30m1	DESeq2_normalized-brain.xlsx	30	1	Brain	RNA	RNA	-0.0788152	-0.407731	-0.777813	0.999807	0.916688	0.327982
Prr11	9.87482	x30m2	DESeq2_normalized-brain.xlsx	30	2	Brain	RNA	RNA	-0.0788152	-0.407731	-0.777813	0.999807	0.916688	0.327982
Prr11	8.56843	x30m3	DESeq2_normalized-brain.xlsx	30	3	Brain	RNA	RNA	-0.0788152	-0.407731	-0.777813	0.999807	0.916688	0.327982
Prr11	8.25571	x30m4	DESeq2_normalized-brain.xlsx	30	4	Brain	RNA	RNA	-0.0788152	-0.407731	-0.777813	0.999807	0.916688	0.327982
Prr12	1194.24	x6m1	DESeq2_normalized-brain.xlsx	6	1	Brain	RNA	RNA	0.0670522	-0.0116254	-0.0746337	0.999807	0.993432	0.624578
Prr12	1163.34	x6m2	DESeq2_normalized-brain.xlsx	6	2	Brain	RNA	RNA	0.0670522	-0.0116254	-0.0746337	0.999807	0.993432	0.624578
Prr12	1027.19	x6m3	DESeq2_normalized-brain.xlsx	6	3	Brain	RNA	RNA	0.0670522	-0.0116254	-0.0746337	0.999807	0.993432	0.624578
Prr12	1238.27	x6m4	DESeq2_normalized-brain.xlsx	6	4	Brain	RNA	RNA	0.0670522	-0.0116254	-0.0746337	0.999807	0.993432	0.624578
Prr12	1206.71	x15m1	DESeq2_normalized-brain.xlsx	15	1	Brain	RNA	RNA	0.0670522	-0.0116254	-0.0746337	0.999807	0.993432	0.624578
Prr12	1274.54	x15m2	DESeq2_normalized-brain.xlsx	15	2	Brain	RNA	RNA	0.0670522	-0.0116254	-0.0746337	0.999807	0.993432	0.624578
Prr12	1292.71	x15m3	DESeq2_normalized-brain.xlsx	15	3	Brain	RNA	RNA	0.0670522	-0.0116254	-0.0746337	0.999807	0.993432	0.624578
Prr12	1084.58	x15m4	DESeq2_normalized-brain.xlsx	15	4	Brain	RNA	RNA	0.0670522	-0.0116254	-0.0746337	0.999807	0.993432	0.624578
Prr12	1145.6	x24m1	DESeq2_normalized-brain.xlsx	24	1	Brain	RNA	RNA	0.0670522	-0.0116254	-0.0746337	0.999807	0.993432	0.624578
Prr12	1242.96	x24m2	DESeq2_normalized-brain.xlsx	24	2	Brain	RNA	RNA	0.0670522	-0.0116254	-0.0746337	0.999807	0.993432	0.624578
Prr12	1082.79	x24m3	DESeq2_normalized-brain.xlsx	24	3	Brain	RNA	RNA	0.0670522	-0.0116254	-0.0746337	0.999807	0.993432	0.624578
Prr12	1086.7	x24m4	DESeq2_normalized-brain.xlsx	24	4	Brain	RNA	RNA	0.0670522	-0.0116254	-0.0746337	0.999807	0.993432	0.624578
Prr12	1072.17	x30m1	DESeq2_normalized-brain.xlsx	30	1	Brain	RNA	RNA	0.0670522	-0.0116254	-0.0746337	0.999807	0.993432	0.624578
Prr12	1097.52	x30m2	DESeq2_normalized-brain.xlsx	30	2	Brain	RNA	RNA	0.0670522	-0.0116254	-0.0746337	0.999807	0.993432	0.624578
Prr12	1061.83	x30m3	DESeq2_normalized-brain.xlsx	30	3	Brain	RNA	RNA	0.0670522	-0.0116254	-0.0746337	0.999807	0.993432	0.624578
Prr12	1146.09	x30m4	DESeq2_normalized-brain.xlsx	30	4	Brain	RNA	RNA	0.0670522	-0.0116254	-0.0746337	0.999807	0.993432	0.624578
Prr13	532.358	x6m1	DESeq2_normalized-brain.xlsx	6	1	Brain	RNA	RNA	0.1312	-0.112351	-0.137674	0.999807	0.834369	0.370521
Prr13	490.95	x6m2	DESeq2_normalized-brain.xlsx	6	2	Brain	RNA	RNA	0.1312	-0.112351	-0.137674	0.999807	0.834369	0.370521
Prr13	510.103	x6m3	DESeq2_normalized-brain.xlsx	6	3	Brain	RNA	RNA	0.1312	-0.112351	-0.137674	0.999807	0.834369	0.370521
Prr13	451.071	x6m4	DESeq2_normalized-brain.xlsx	6	4	Brain	RNA	RNA	0.1312	-0.112351	-0.137674	0.999807	0.834369	0.370521
Prr13	523.017	x15m1	DESeq2_normalized-brain.xlsx	15	1	Brain	RNA	RNA	0.1312	-0.112351	-0.137674	0.999807	0.834369	0.370521
Prr13	543.152	x15m2	DESeq2_normalized-brain.xlsx	15	2	Brain	RNA	RNA	0.1312	-0.112351	-0.137674	0.999807	0.834369	0.370521
Prr13	546.405	x15m3	DESeq2_normalized-brain.xlsx	15	3	Brain	RNA	RNA	0.1312	-0.112351	-0.137674	0.999807	0.834369	0.370521
Prr13	563.255	x15m4	DESeq2_normalized-brain.xlsx	15	4	Brain	RNA	RNA	0.1312	-0.112351	-0.137674	0.999807	0.834369	0.370521
Prr13	465.149	x24m1	DESeq2_normalized-brain.xlsx	24	1	Brain	RNA	RNA	0.1312	-0.112351	-0.137674	0.999807	0.834369	0.370521
Prr13	470.052	x24m2	DESeq2_normalized-brain.xlsx	24	2	Brain	RNA	RNA	0.1312	-0.112351	-0.137674	0.999807	0.834369	0.370521
Prr13	470.558	x24m3	DESeq2_normalized-brain.xlsx	24	3	Brain	RNA	RNA	0.1312	-0.112351	-0.137674	0.999807	0.834369	0.370521
Prr13	432.38	x24m4	DESeq2_normalized-brain.xlsx	24	4	Brain	RNA	RNA	0.1312	-0.112351	-0.137674	0.999807	0.834369	0.370521
Prr13	456.47	x30m1	DESeq2_normalized-brain.xlsx	30	1	Brain	RNA	RNA	0.1312	-0.112351	-0.137674	0.999807	0.834369	0.370521
Prr13	533.24	x30m2	DESeq2_normalized-brain.xlsx	30	2	Brain	RNA	RNA	0.1312	-0.112351	-0.137674	0.999807	0.834369	0.370521
Prr13	404.034	x30m3	DESeq2_normalized-brain.xlsx	30	3	Brain	RNA	RNA	0.1312	-0.112351	-0.137674	0.999807	0.834369	0.370521
Prr13	437.067	x30m4	DESeq2_normalized-brain.xlsx	30	4	Brain	RNA	RNA	0.1312	-0.112351	-0.137674	0.999807	0.834369	0.370521
Prr14	365.516	x6m1	DESeq2_normalized-brain.xlsx	6	1	Brain	RNA	RNA	-0.0143228	0.0862295	0.0177919	0.999807	0.909108	0.947528
Prr14	409.57	x6m2	DESeq2_normalized-brain.xlsx	6	2	Brain	RNA	RNA	-0.0143228	0.0862295	0.0177919	0.999807	0.909108	0.947528
Prr14	371.513	x6m3	DESeq2_normalized-brain.xlsx	6	3	Brain	RNA	RNA	-0.0143228	0.0862295	0.0177919	0.999807	0.909108	0.947528
Prr14	430.172	x6m4	DESeq2_normalized-brain.xlsx	6	4	Brain	RNA	RNA	-0.0143228	0.0862295	0.0177919	0.999807	0.909108	0.947528
Prr14	426.284	x15m1	DESeq2_normalized-brain.xlsx	15	1	Brain	RNA	RNA	-0.0143228	0.0862295	0.0177919	0.999807	0.909108	0.947528
Prr14	362.101	x15m2	DESeq2_normalized-brain.xlsx	15	2	Brain	RNA	RNA	-0.0143228	0.0862295	0.0177919	0.999807	0.909108	0.947528
Prr14	354.83	x15m3	DESeq2_normalized-brain.xlsx	15	3	Brain	RNA	RNA	-0.0143228	0.0862295	0.0177919	0.999807	0.909108	0.947528
Prr14	404.025	x15m4	DESeq2_normalized-brain.xlsx	15	4	Brain	RNA	RNA	-0.0143228	0.0862295	0.0177919	0.999807	0.909108	0.947528
Prr14	401.357	x24m1	DESeq2_normalized-brain.xlsx	24	1	Brain	RNA	RNA	-0.0143228	0.0862295	0.0177919	0.999807	0.909108	0.947528
Prr14	425.255	x24m2	DESeq2_normalized-brain.xlsx	24	2	Brain	RNA	RNA	-0.0143228	0.0862295	0.0177919	0.999807	0.909108	0.947528
Prr14	440.2	x24m3	DESeq2_normalized-brain.xlsx	24	3	Brain	RNA	RNA	-0.0143228	0.0862295	0.0177919	0.999807	0.909108	0.947528
Prr14	401.143	x24m4	DESeq2_normalized-brain.xlsx	24	4	Brain	RNA	RNA	-0.0143228	0.0862295	0.0177919	0.999807	0.909108	0.947528
Prr14	363.963	x30m1	DESeq2_normalized-brain.xlsx	30	1	Brain	RNA	RNA	-0.0143228	0.0862295	0.0177919	0.999807	0.909108	0.947528
Prr14	400.635	x30m2	DESeq2_normalized-brain.xlsx	30	2	Brain	RNA	RNA	-0.0143228	0.0862295	0.0177919	0.999807	0.909108	0.947528
Prr14	431.058	x30m3	DESeq2_normalized-brain.xlsx	30	3	Brain	RNA	RNA	-0.0143228	0.0862295	0.0177919	0.999807	0.909108	0.947528
Prr14	385.59	x30m4	DESeq2_normalized-brain.xlsx	30	4	Brain	RNA	RNA	-0.0143228	0.0862295	0.0177919	0.999807	0.909108	0.947528
Prr14l	793.597	x6m1	DESeq2_normalized-brain.xlsx	6	1	Brain	RNA	RNA	0.0312175	0.00312632	0.0106148	0.999807	0.999384	0.975406
Prr14l	976.563	x6m2	DESeq2_normalized-brain.xlsx	6	2	Brain	RNA	RNA	0.0312175	0.00312632	0.0106148	0.999807	0.999384	0.975406
Prr14l	860.653	x6m3	DESeq2_normalized-brain.xlsx	6	3	Brain	RNA	RNA	0.0312175	0.00312632	0.0106148	0.999807	0.999384	0.975406
Prr14l	1166.86	x6m4	DESeq2_normalized-brain.xlsx	6	4	Brain	RNA	RNA	0.0312175	0.00312632	0.0106148	0.999807	0.999384	0.975406
Prr14l	926.347	x15m1	DESeq2_normalized-brain.xlsx	15	1	Brain	RNA	RNA	0.0312175	0.00312632	0.0106148	0.999807	0.999384	0.975406
Prr14l	1013.02	x15m2	DESeq2_normalized-brain.xlsx	15	2	Brain	RNA	RNA	0.0312175	0.00312632	0.0106148	0.999807	0.999384	0.975406
Prr14l	1066.16	x15m3	DESeq2_normalized-brain.xlsx	15	3	Brain	RNA	RNA	0.0312175	0.00312632	0.0106148	0.999807	0.999384	0.975406
Prr14l	871.515	x15m4	DESeq2_normalized-brain.xlsx	15	4	Brain	RNA	RNA	0.0312175	0.00312632	0.0106148	0.999807	0.999384	0.975406
Prr14l	903.054	x24m1	DESeq2_normalized-brain.xlsx	24	1	Brain	RNA	RNA	0.0312175	0.00312632	0.0106148	0.999807	0.999384	0.975406
Prr14l	899.723	x24m2	DESeq2_normalized-brain.xlsx	24	2	Brain	RNA	RNA	0.0312175	0.00312632	0.0106148	0.999807	0.999384	0.975406
Prr14l	1000.15	x24m3	DESeq2_normalized-brain.xlsx	24	3	Brain	RNA	RNA	0.0312175	0.00312632	0.0106148	0.999807	0.999384	0.975406
Prr14l	999.571	x24m4	DESeq2_normalized-brain.xlsx	24	4	Brain	RNA	RNA	0.0312175	0.00312632	0.0106148	0.999807	0.999384	0.975406
Prr14l	809.817	x30m1	DESeq2_normalized-brain.xlsx	30	1	Brain	RNA	RNA	0.0312175	0.00312632	0.0106148	0.999807	0.999384	0.975406
Prr14l	880.269	x30m2	DESeq2_normalized-brain.xlsx	30	2	Brain	RNA	RNA	0.0312175	0.00312632	0.0106148	0.999807	0.999384	0.975406
Prr14l	1008.44	x30m3	DESeq2_normalized-brain.xlsx	30	3	Brain	RNA	RNA	0.0312175	0.00312632	0.0106148	0.999807	0.999384	0.975406
Prr14l	1095.58	x30m4	DESeq2_normalized-brain.xlsx	30	4	Brain	RNA	RNA	0.0312175	0.00312632	0.0106148	0.999807	0.999384	0.975406
Prr15	7.68351	x6m1	DESeq2_normalized-brain.xlsx	6	1	Brain	RNA	RNA	0.349691	-0.243976	-0.922818	0.999807	0.974605	0.276343
Prr15	10.6728	x6m2	DESeq2_normalized-brain.xlsx	6	2	Brain	RNA	RNA	0.349691	-0.243976	-0.922818	0.999807	0.974605	0.276343
Prr15	11.6462	x6m3	DESeq2_normalized-brain.xlsx	6	3	Brain	RNA	RNA	0.349691	-0.243976	-0.922818	0.999807	0.974605	0.276343
Prr15	20.899	x6m4	DESeq2_normalized-brain.xlsx	6	4	Brain	RNA	RNA	0.349691	-0.243976	-0.922818	0.999807	0.974605	0.276343
Prr15	13.1164	x15m1	DESeq2_normalized-brain.xlsx	15	1	Brain	RNA	RNA	0.349691	-0.243976	-0.922818	0.999807	0.974605	0.276343
Prr15	20.1167	x15m2	DESeq2_normalized-brain.xlsx	15	2	Brain	RNA	RNA	0.349691	-0.243976	-0.922818	0.999807	0.974605	0.276343
Prr15	16.6587	x15m3	DESeq2_normalized-brain.xlsx	15	3	Brain	RNA	RNA	0.349691	-0.243976	-0.922818	0.999807	0.974605	0.276343
Prr15	13.5997	x15m4	DESeq2_normalized-brain.xlsx	15	4	Brain	RNA	RNA	0.349691	-0.243976	-0.922818	0.999807	0.974605	0.276343
Prr15	9.30299	x24m1	DESeq2_normalized-brain.xlsx	24	1	Brain	RNA	RNA	0.349691	-0.243976	-0.922818	0.999807	0.974605	0.276343
Prr15	11.9879	x24m2	DESeq2_normalized-brain.xlsx	24	2	Brain	RNA	RNA	0.349691	-0.243976	-0.922818	0.999807	0.974605	0.276343
Prr15	10.1195	x24m3	DESeq2_normalized-brain.xlsx	24	3	Brain	RNA	RNA	0.349691	-0.243976	-0.922818	0.999807	0.974605	0.276343
Prr15	9.86418	x24m4	DESeq2_normalized-brain.xlsx	24	4	Brain	RNA	RNA	0.349691	-0.243976	-0.922818	0.999807	0.974605	0.276343
Prr15	4.54953	x30m1	DESeq2_normalized-brain.xlsx	30	1	Brain	RNA	RNA	0.349691	-0.243976	-0.922818	0.999807	0.974605	0.276343
Prr15	12.6962	x30m2	DESeq2_normalized-brain.xlsx	30	2	Brain	RNA	RNA	0.349691	-0.243976	-0.922818	0.999807	0.974605	0.276343
Prr15	7.25021	x30m3	DESeq2_normalized-brain.xlsx	30	3	Brain	RNA	RNA	0.349691	-0.243976	-0.922818	0.999807	0.974605	0.276343
Prr15	3.39941	x30m4	DESeq2_normalized-brain.xlsx	30	4	Brain	RNA	RNA	0.349691	-0.243976	-0.922818	0.999807	0.974605	0.276343
Prr15l	0	x6m1	DESeq2_normalized-brain.xlsx	6	1	Brain	RNA	RNA	2.7656	0.925955	0.239001
Prr15l	0	x6m2	DESeq2_normalized-brain.xlsx	6	2	Brain	RNA	RNA	2.7656	0.925955	0.239001
Prr15l	0	x6m3	DESeq2_normalized-brain.xlsx	6	3	Brain	RNA	RNA	2.7656	0.925955	0.239001
Prr15l	0	x6m4	DESeq2_normalized-brain.xlsx	6	4	Brain	RNA	RNA	2.7656	0.925955	0.239001
Prr15l	0	x15m1	DESeq2_normalized-brain.xlsx	15	1	Brain	RNA	RNA	2.7656	0.925955	0.239001
Prr15l	0	x15m2	DESeq2_normalized-brain.xlsx	15	2	Brain	RNA	RNA	2.7656	0.925955	0.239001
Prr15l	0	x15m3	DESeq2_normalized-brain.xlsx	15	3	Brain	RNA	RNA	2.7656	0.925955	0.239001
Prr15l	6.2332	x15m4	DESeq2_normalized-brain.xlsx	15	4	Brain	RNA	RNA	2.7656	0.925955	0.239001
Prr15l	0	x24m1	DESeq2_normalized-brain.xlsx	24	1	Brain	RNA	RNA	2.7656	0.925955	0.239001
Prr15l	1.26188	x24m2	DESeq2_normalized-brain.xlsx	24	2	Brain	RNA	RNA	2.7656	0.925955	0.239001
Prr15l	0	x24m3	DESeq2_normalized-brain.xlsx	24	3	Brain	RNA	RNA	2.7656	0.925955	0.239001
Prr15l	0	x24m4	DESeq2_normalized-brain.xlsx	24	4	Brain	RNA	RNA	2.7656	0.925955	0.239001
Prr15l	0	x30m1	DESeq2_normalized-brain.xlsx	30	1	Brain	RNA	RNA	2.7656	0.925955	0.239001
Prr15l	0	x30m2	DESeq2_normalized-brain.xlsx	30	2	Brain	RNA	RNA	2.7656	0.925955	0.239001
Prr15l	0.65911	x30m3	DESeq2_normalized-brain.xlsx	30	3	Brain	RNA	RNA	2.7656	0.925955	0.239001
Prr15l	0	x30m4	DESeq2_normalized-brain.xlsx	30	4	Brain	RNA	RNA	2.7656	0.925955	0.239001
Prr16	182.209	x6m1	DESeq2_normalized-brain.xlsx	6	1	Brain	RNA	RNA	-0.141702	0.0216234	0.0776969	0.999807	0.993721	0.83054
Prr16	202.784	x6m2	DESeq2_normalized-brain.xlsx	6	2	Brain	RNA	RNA	-0.141702	0.0216234	0.0776969	0.999807	0.993721	0.83054
Prr16	214.29	x6m3	DESeq2_normalized-brain.xlsx	6	3	Brain	RNA	RNA	-0.141702	0.0216234	0.0776969	0.999807	0.993721	0.83054
Prr16	137.585	x6m4	DESeq2_normalized-brain.xlsx	6	4	Brain	RNA	RNA	-0.141702	0.0216234	0.0776969	0.999807	0.993721	0.83054
Prr16	159.037	x15m1	DESeq2_normalized-brain.xlsx	15	1	Brain	RNA	RNA	-0.141702	0.0216234	0.0776969	0.999807	0.993721	0.83054
Prr16	205.478	x15m2	DESeq2_normalized-brain.xlsx	15	2	Brain	RNA	RNA	-0.141702	0.0216234	0.0776969	0.999807	0.993721	0.83054
Prr16	136.601	x15m3	DESeq2_normalized-brain.xlsx	15	3	Brain	RNA	RNA	-0.141702	0.0216234	0.0776969	0.999807	0.993721	0.83054
Prr16	169.43	x15m4	DESeq2_normalized-brain.xlsx	15	4	Brain	RNA	RNA	-0.141702	0.0216234	0.0776969	0.999807	0.993721	0.83054
Prr16	193.369	x24m1	DESeq2_normalized-brain.xlsx	24	1	Brain	RNA	RNA	-0.141702	0.0216234	0.0776969	0.999807	0.993721	0.83054
Prr16	200.639	x24m2	DESeq2_normalized-brain.xlsx	24	2	Brain	RNA	RNA	-0.141702	0.0216234	0.0776969	0.999807	0.993721	0.83054
Prr16	150.106	x24m3	DESeq2_normalized-brain.xlsx	24	3	Brain	RNA	RNA	-0.141702	0.0216234	0.0776969	0.999807	0.993721	0.83054
Prr16	203.86	x24m4	DESeq2_normalized-brain.xlsx	24	4	Brain	RNA	RNA	-0.141702	0.0216234	0.0776969	0.999807	0.993721	0.83054
Prr16	207.762	x30m1	DESeq2_normalized-brain.xlsx	30	1	Brain	RNA	RNA	-0.141702	0.0216234	0.0776969	0.999807	0.993721	0.83054
Prr16	181.979	x30m2	DESeq2_normalized-brain.xlsx	30	2	Brain	RNA	RNA	-0.141702	0.0216234	0.0776969	0.999807	0.993721	0.83054
Prr16	204.983	x30m3	DESeq2_normalized-brain.xlsx	30	3	Brain	RNA	RNA	-0.141702	0.0216234	0.0776969	0.999807	0.993721	0.83054
Prr16	189.396	x30m4	DESeq2_normalized-brain.xlsx	30	4	Brain	RNA	RNA	-0.141702	0.0216234	0.0776969	0.999807	0.993721	0.83054
Prr18	1123.99	x6m1	DESeq2_normalized-brain.xlsx	6	1	Brain	RNA	RNA	-0.0860166	-0.158853	-0.20567	0.999807	0.834369	0.341131
Prr18	1091.3	x6m2	DESeq2_normalized-brain.xlsx	6	2	Brain	RNA	RNA	-0.0860166	-0.158853	-0.20567	0.999807	0.834369	0.341131
Prr18	1191.41	x6m3	DESeq2_normalized-brain.xlsx	6	3	Brain	RNA	RNA	-0.0860166	-0.158853	-0.20567	0.999807	0.834369	0.341131
Prr18	1102.42	x6m4	DESeq2_normalized-brain.xlsx	6	4	Brain	RNA	RNA	-0.0860166	-0.158853	-0.20567	0.999807	0.834369	0.341131
Prr18	1049.31	x15m1	DESeq2_normalized-brain.xlsx	15	1	Brain	RNA	RNA	-0.0860166	-0.158853	-0.20567	0.999807	0.834369	0.341131
Prr18	1013.02	x15m2	DESeq2_normalized-brain.xlsx	15	2	Brain	RNA	RNA	-0.0860166	-0.158853	-0.20567	0.999807	0.834369	0.341131
Prr18	1116.13	x15m3	DESeq2_normalized-brain.xlsx	15	3	Brain	RNA	RNA	-0.0860166	-0.158853	-0.20567	0.999807	0.834369	0.341131
Prr18	1070.98	x15m4	DESeq2_normalized-brain.xlsx	15	4	Brain	RNA	RNA	-0.0860166	-0.158853	-0.20567	0.999807	0.834369	0.341131
Prr18	931.628	x24m1	DESeq2_normalized-brain.xlsx	24	1	Brain	RNA	RNA	-0.0860166	-0.158853	-0.20567	0.999807	0.834369	0.341131
Prr18	938.21	x24m2	DESeq2_normalized-brain.xlsx	24	2	Brain	RNA	RNA	-0.0860166	-0.158853	-0.20567	0.999807	0.834369	0.341131
Prr18	1111.46	x24m3	DESeq2_normalized-brain.xlsx	24	3	Brain	RNA	RNA	-0.0860166	-0.158853	-0.20567	0.999807	0.834369	0.341131
Prr18	1070.26	x24m4	DESeq2_normalized-brain.xlsx	24	4	Brain	RNA	RNA	-0.0860166	-0.158853	-0.20567	0.999807	0.834369	0.341131
Prr18	1107.05	x30m1	DESeq2_normalized-brain.xlsx	30	1	Brain	RNA	RNA	-0.0860166	-0.158853	-0.20567	0.999807	0.834369	0.341131
Prr18	1187.8	x30m2	DESeq2_normalized-brain.xlsx	30	2	Brain	RNA	RNA	-0.0860166	-0.158853	-0.20567	0.999807	0.834369	0.341131
Prr18	661.087	x30m3	DESeq2_normalized-brain.xlsx	30	3	Brain	RNA	RNA	-0.0860166	-0.158853	-0.20567	0.999807	0.834369	0.341131
Prr18	974.659	x30m4	DESeq2_normalized-brain.xlsx	30	4	Brain	RNA	RNA	-0.0860166	-0.158853	-0.20567	0.999807	0.834369	0.341131
Prr19	3.29293	x6m1	DESeq2_normalized-brain.xlsx	6	1	Brain	RNA	RNA	0.4891	-0.802241	-0.176364
Prr19	1.3341	x6m2	DESeq2_normalized-brain.xlsx	6	2	Brain	RNA	RNA	0.4891	-0.802241	-0.176364
Prr19	4.65848	x6m3	DESeq2_normalized-brain.xlsx	6	3	Brain	RNA	RNA	0.4891	-0.802241	-0.176364
Prr19	1.74159	x6m4	DESeq2_normalized-brain.xlsx	6	4	Brain	RNA	RNA	0.4891	-0.802241	-0.176364
Prr19	9.83732	x15m1	DESeq2_normalized-brain.xlsx	15	1	Brain	RNA	RNA	0.4891	-0.802241	-0.176364
Prr19	1.43691	x15m2	DESeq2_normalized-brain.xlsx	15	2	Brain	RNA	RNA	0.4891	-0.802241	-0.176364
Prr19	0	x15m3	DESeq2_normalized-brain.xlsx	15	3	Brain	RNA	RNA	0.4891	-0.802241	-0.176364
Prr19	4.53324	x15m4	DESeq2_normalized-brain.xlsx	15	4	Brain	RNA	RNA	0.4891	-0.802241	-0.176364
Prr19	0.664499	x24m1	DESeq2_normalized-brain.xlsx	24	1	Brain	RNA	RNA	0.4891	-0.802241	-0.176364
Prr19	2.52377	x24m2	DESeq2_normalized-brain.xlsx	24	2	Brain	RNA	RNA	0.4891	-0.802241	-0.176364
Prr19	1.68659	x24m3	DESeq2_normalized-brain.xlsx	24	3	Brain	RNA	RNA	0.4891	-0.802241	-0.176364
Prr19	1.64403	x24m4	DESeq2_normalized-brain.xlsx	24	4	Brain	RNA	RNA	0.4891	-0.802241	-0.176364
Prr19	1.51651	x30m1	DESeq2_normalized-brain.xlsx	30	1	Brain	RNA	RNA	0.4891	-0.802241	-0.176364
Prr19	2.82138	x30m2	DESeq2_normalized-brain.xlsx	30	2	Brain	RNA	RNA	0.4891	-0.802241	-0.176364
Prr19	1.97733	x30m3	DESeq2_normalized-brain.xlsx	30	3	Brain	RNA	RNA	0.4891	-0.802241	-0.176364
Prr19	3.39941	x30m4	DESeq2_normalized-brain.xlsx	30	4	Brain	RNA	RNA	0.4891	-0.802241	-0.176364
Prr22	16.4647	x6m1	DESeq2_normalized-brain.xlsx	6	1	Brain	RNA	RNA	0.229949	-0.0902212	-0.243733	0.999807	0.991971	0.828505
Prr22	16.0092	x6m2	DESeq2_normalized-brain.xlsx	6	2	Brain	RNA	RNA	0.229949	-0.0902212	-0.243733	0.999807	0.991971	0.828505
Prr22	15.14	x6m3	DESeq2_normalized-brain.xlsx	6	3	Brain	RNA	RNA	0.229949	-0.0902212	-0.243733	0.999807	0.991971	0.828505
Prr22	15.6743	x6m4	DESeq2_normalized-brain.xlsx	6	4	Brain	RNA	RNA	0.229949	-0.0902212	-0.243733	0.999807	0.991971	0.828505
Prr22	19.6746	x15m1	DESeq2_normalized-brain.xlsx	15	1	Brain	RNA	RNA	0.229949	-0.0902212	-0.243733	0.999807	0.991971	0.828505
Prr22	11.4953	x15m2	DESeq2_normalized-brain.xlsx	15	2	Brain	RNA	RNA	0.229949	-0.0902212	-0.243733	0.999807	0.991971	0.828505
Prr22	13.3269	x15m3	DESeq2_normalized-brain.xlsx	15	3	Brain	RNA	RNA	0.229949	-0.0902212	-0.243733	0.999807	0.991971	0.828505
Prr22	26.6328	x15m4	DESeq2_normalized-brain.xlsx	15	4	Brain	RNA	RNA	0.229949	-0.0902212	-0.243733	0.999807	0.991971	0.828505
Prr22	19.935	x24m1	DESeq2_normalized-brain.xlsx	24	1	Brain	RNA	RNA	0.229949	-0.0902212	-0.243733	0.999807	0.991971	0.828505
Prr22	11.9879	x24m2	DESeq2_normalized-brain.xlsx	24	2	Brain	RNA	RNA	0.229949	-0.0902212	-0.243733	0.999807	0.991971	0.828505
Prr22	11.8061	x24m3	DESeq2_normalized-brain.xlsx	24	3	Brain	RNA	RNA	0.229949	-0.0902212	-0.243733	0.999807	0.991971	0.828505
Prr22	14.7963	x24m4	DESeq2_normalized-brain.xlsx	24	4	Brain	RNA	RNA	0.229949	-0.0902212	-0.243733	0.999807	0.991971	0.828505
Prr22	21.2312	x30m1	DESeq2_normalized-brain.xlsx	30	1	Brain	RNA	RNA	0.229949	-0.0902212	-0.243733	0.999807	0.991971	0.828505
Prr22	11.2855	x30m2	DESeq2_normalized-brain.xlsx	30	2	Brain	RNA	RNA	0.229949	-0.0902212	-0.243733	0.999807	0.991971	0.828505
Prr22	5.93199	x30m3	DESeq2_normalized-brain.xlsx	30	3	Brain	RNA	RNA	0.229949	-0.0902212	-0.243733	0.999807	0.991971	0.828505
Prr22	16.5114	x30m4	DESeq2_normalized-brain.xlsx	30	4	Brain	RNA	RNA	0.229949	-0.0902212	-0.243733	0.999807	0.991971	0.828505
Prr23a1	0	x6m1	DESeq2_normalized-brain.xlsx	6	1	Brain	RNA	RNA	0	0	0.870555
Prr23a1	0	x6m2	DESeq2_normalized-brain.xlsx	6	2	Brain	RNA	RNA	0	0	0.870555
Prr23a1	0	x6m3	DESeq2_normalized-brain.xlsx	6	3	Brain	RNA	RNA	0	0	0.870555
Prr23a1	0	x6m4	DESeq2_normalized-brain.xlsx	6	4	Brain	RNA	RNA	0	0	0.870555
Prr23a1	0	x15m1	DESeq2_normalized-brain.xlsx	15	1	Brain	RNA	RNA	0	0	0.870555
Prr23a1	0	x15m2	DESeq2_normalized-brain.xlsx	15	2	Brain	RNA	RNA	0	0	0.870555
Prr23a1	0	x15m3	DESeq2_normalized-brain.xlsx	15	3	Brain	RNA	RNA	0	0	0.870555
Prr23a1	0	x15m4	DESeq2_normalized-brain.xlsx	15	4	Brain	RNA	RNA	0	0	0.870555
Prr23a1	0	x24m1	DESeq2_normalized-brain.xlsx	24	1	Brain	RNA	RNA	0	0	0.870555
Prr23a1	0	x24m2	DESeq2_normalized-brain.xlsx	24	2	Brain	RNA	RNA	0	0	0.870555
Prr23a1	0	x24m3	DESeq2_normalized-brain.xlsx	24	3	Brain	RNA	RNA	0	0	0.870555
Prr23a1	0	x24m4	DESeq2_normalized-brain.xlsx	24	4	Brain	RNA	RNA	0	0	0.870555
Prr23a1	0	x30m1	DESeq2_normalized-brain.xlsx	30	1	Brain	RNA	RNA	0	0	0.870555
Prr23a1	0	x30m2	DESeq2_normalized-brain.xlsx	30	2	Brain	RNA	RNA	0	0	0.870555
Prr23a1	1.31822	x30m3	DESeq2_normalized-brain.xlsx	30	3	Brain	RNA	RNA	0	0	0.870555
Prr23a1	0	x30m4	DESeq2_normalized-brain.xlsx	30	4	Brain	RNA	RNA	0	0	0.870555
Prr23a2	0	x6m1	DESeq2_normalized-brain.xlsx	6	1	Brain	RNA	RNA
Prr23a2	0	x6m2	DESeq2_normalized-brain.xlsx	6	2	Brain	RNA	RNA
Prr23a2	0	x6m3	DESeq2_normalized-brain.xlsx	6	3	Brain	RNA	RNA
Prr23a2	0	x6m4	DESeq2_normalized-brain.xlsx	6	4	Brain	RNA	RNA
Prr23a2	0	x15m1	DESeq2_normalized-brain.xlsx	15	1	Brain	RNA	RNA
Prr23a2	0	x15m2	DESeq2_normalized-brain.xlsx	15	2	Brain	RNA	RNA
Prr23a2	0	x15m3	DESeq2_normalized-brain.xlsx	15	3	Brain	RNA	RNA
Prr23a2	0	x15m4	DESeq2_normalized-brain.xlsx	15	4	Brain	RNA	RNA
Prr23a2	0	x24m1	DESeq2_normalized-brain.xlsx	24	1	Brain	RNA	RNA
Prr23a2	0	x24m2	DESeq2_normalized-brain.xlsx	24	2	Brain	RNA	RNA
Prr23a2	0	x24m3	DESeq2_normalized-brain.xlsx	24	3	Brain	RNA	RNA
Prr23a2	0	x24m4	DESeq2_normalized-brain.xlsx	24	4	Brain	RNA	RNA
Prr23a2	0	x30m1	DESeq2_normalized-brain.xlsx	30	1	Brain	RNA	RNA
Prr23a2	0	x30m2	DESeq2_normalized-brain.xlsx	30	2	Brain	RNA	RNA
Prr23a2	0	x30m3	DESeq2_normalized-brain.xlsx	30	3	Brain	RNA	RNA
Prr23a2	0	x30m4	DESeq2_normalized-brain.xlsx	30	4	Brain	RNA	RNA
Prr23a3	0	x6m1	DESeq2_normalized-brain.xlsx	6	1	Brain	RNA	RNA	0	0	0.627937
Prr23a3	0	x6m2	DESeq2_normalized-brain.xlsx	6	2	Brain	RNA	RNA	0	0	0.627937
Prr23a3	0	x6m3	DESeq2_normalized-brain.xlsx	6	3	Brain	RNA	RNA	0	0	0.627937
Prr23a3	0	x6m4	DESeq2_normalized-brain.xlsx	6	4	Brain	RNA	RNA	0	0	0.627937
Prr23a3	0	x15m1	DESeq2_normalized-brain.xlsx	15	1	Brain	RNA	RNA	0	0	0.627937
Prr23a3	0	x15m2	DESeq2_normalized-brain.xlsx	15	2	Brain	RNA	RNA	0	0	0.627937
Prr23a3	0	x15m3	DESeq2_normalized-brain.xlsx	15	3	Brain	RNA	RNA	0	0	0.627937
Prr23a3	0	x15m4	DESeq2_normalized-brain.xlsx	15	4	Brain	RNA	RNA	0	0	0.627937
Prr23a3	0	x24m1	DESeq2_normalized-brain.xlsx	24	1	Brain	RNA	RNA	0	0	0.627937
Prr23a3	0	x24m2	DESeq2_normalized-brain.xlsx	24	2	Brain	RNA	RNA	0	0	0.627937
Prr23a3	0	x24m3	DESeq2_normalized-brain.xlsx	24	3	Brain	RNA	RNA	0	0	0.627937
Prr23a3	0	x24m4	DESeq2_normalized-brain.xlsx	24	4	Brain	RNA	RNA	0	0	0.627937
Prr23a3	0	x30m1	DESeq2_normalized-brain.xlsx	30	1	Brain	RNA	RNA	0	0	0.627937
Prr23a3	0	x30m2	DESeq2_normalized-brain.xlsx	30	2	Brain	RNA	RNA	0	0	0.627937
Prr23a3	0	x30m3	DESeq2_normalized-brain.xlsx	30	3	Brain	RNA	RNA	0	0	0.627937
Prr23a3	0.97126	x30m4	DESeq2_normalized-brain.xlsx	30	4	Brain	RNA	RNA	0	0	0.627937
Prr27	0	x6m1	DESeq2_normalized-brain.xlsx	6	1	Brain	RNA	RNA
Prr27	0	x6m2	DESeq2_normalized-brain.xlsx	6	2	Brain	RNA	RNA
Prr27	0	x6m3	DESeq2_normalized-brain.xlsx	6	3	Brain	RNA	RNA
Prr27	0	x6m4	DESeq2_normalized-brain.xlsx	6	4	Brain	RNA	RNA
Prr27	0	x15m1	DESeq2_normalized-brain.xlsx	15	1	Brain	RNA	RNA
Prr27	0	x15m2	DESeq2_normalized-brain.xlsx	15	2	Brain	RNA	RNA
Prr27	0	x15m3	DESeq2_normalized-brain.xlsx	15	3	Brain	RNA	RNA
Prr27	0	x15m4	DESeq2_normalized-brain.xlsx	15	4	Brain	RNA	RNA
Prr27	0	x24m1	DESeq2_normalized-brain.xlsx	24	1	Brain	RNA	RNA
Prr27	0	x24m2	DESeq2_normalized-brain.xlsx	24	2	Brain	RNA	RNA
Prr27	0	x24m3	DESeq2_normalized-brain.xlsx	24	3	Brain	RNA	RNA
Prr27	0	x24m4	DESeq2_normalized-brain.xlsx	24	4	Brain	RNA	RNA
Prr27	0	x30m1	DESeq2_normalized-brain.xlsx	30	1	Brain	RNA	RNA
Prr27	0	x30m2	DESeq2_normalized-brain.xlsx	30	2	Brain	RNA	RNA
Prr27	0	x30m3	DESeq2_normalized-brain.xlsx	30	3	Brain	RNA	RNA
Prr27	0	x30m4	DESeq2_normalized-brain.xlsx	30	4	Brain	RNA	RNA
Prr29	6.58587	x6m1	DESeq2_normalized-brain.xlsx	6	1	Brain	RNA	RNA	-0.49053	-0.324279	-0.226722	0.999807	0.979119
Prr29	9.33872	x6m2	DESeq2_normalized-brain.xlsx	6	2	Brain	RNA	RNA	-0.49053	-0.324279	-0.226722	0.999807	0.979119
Prr29	2.32924	x6m3	DESeq2_normalized-brain.xlsx	6	3	Brain	RNA	RNA	-0.49053	-0.324279	-0.226722	0.999807	0.979119
Prr29	1.74159	x6m4	DESeq2_normalized-brain.xlsx	6	4	Brain	RNA	RNA	-0.49053	-0.324279	-0.226722	0.999807	0.979119
Prr29	1.63955	x15m1	DESeq2_normalized-brain.xlsx	15	1	Brain	RNA	RNA	-0.49053	-0.324279	-0.226722	0.999807	0.979119
Prr29	4.31073	x15m2	DESeq2_normalized-brain.xlsx	15	2	Brain	RNA	RNA	-0.49053	-0.324279	-0.226722	0.999807	0.979119
Prr29	3.33174	x15m3	DESeq2_normalized-brain.xlsx	15	3	Brain	RNA	RNA	-0.49053	-0.324279	-0.226722	0.999807	0.979119
Prr29	4.53324	x15m4	DESeq2_normalized-brain.xlsx	15	4	Brain	RNA	RNA	-0.49053	-0.324279	-0.226722	0.999807	0.979119
Prr29	5.31599	x24m1	DESeq2_normalized-brain.xlsx	24	1	Brain	RNA	RNA	-0.49053	-0.324279	-0.226722	0.999807	0.979119
Prr29	3.78565	x24m2	DESeq2_normalized-brain.xlsx	24	2	Brain	RNA	RNA	-0.49053	-0.324279	-0.226722	0.999807	0.979119
Prr29	1.68659	x24m3	DESeq2_normalized-brain.xlsx	24	3	Brain	RNA	RNA	-0.49053	-0.324279	-0.226722	0.999807	0.979119
Prr29	4.93209	x24m4	DESeq2_normalized-brain.xlsx	24	4	Brain	RNA	RNA	-0.49053	-0.324279	-0.226722	0.999807	0.979119
Prr29	9.09907	x30m1	DESeq2_normalized-brain.xlsx	30	1	Brain	RNA	RNA	-0.49053	-0.324279	-0.226722	0.999807	0.979119
Prr29	2.82138	x30m2	DESeq2_normalized-brain.xlsx	30	2	Brain	RNA	RNA	-0.49053	-0.324279	-0.226722	0.999807	0.979119
Prr29	3.29555	x30m3	DESeq2_normalized-brain.xlsx	30	3	Brain	RNA	RNA	-0.49053	-0.324279	-0.226722	0.999807	0.979119
Prr29	3.39941	x30m4	DESeq2_normalized-brain.xlsx	30	4	Brain	RNA	RNA	-0.49053	-0.324279	-0.226722	0.999807	0.979119
Prr3	322.708	x6m1	DESeq2_normalized-brain.xlsx	6	1	Brain	RNA	RNA	0.0063319	-0.0096426	-0.00774777	0.999807	0.996337	0.976685
Prr3	338.862	x6m2	DESeq2_normalized-brain.xlsx	6	2	Brain	RNA	RNA	0.0063319	-0.0096426	-0.00774777	0.999807	0.996337	0.976685
Prr3	342.398	x6m3	DESeq2_normalized-brain.xlsx	6	3	Brain	RNA	RNA	0.0063319	-0.0096426	-0.00774777	0.999807	0.996337	0.976685
Prr3	376.183	x6m4	DESeq2_normalized-brain.xlsx	6	4	Brain	RNA	RNA	0.0063319	-0.0096426	-0.00774777	0.999807	0.996337	0.976685
Prr3	349.225	x15m1	DESeq2_normalized-brain.xlsx	15	1	Brain	RNA	RNA	0.0063319	-0.0096426	-0.00774777	0.999807	0.996337	0.976685
Prr3	326.178	x15m2	DESeq2_normalized-brain.xlsx	15	2	Brain	RNA	RNA	0.0063319	-0.0096426	-0.00774777	0.999807	0.996337	0.976685
Prr3	353.164	x15m3	DESeq2_normalized-brain.xlsx	15	3	Brain	RNA	RNA	0.0063319	-0.0096426	-0.00774777	0.999807	0.996337	0.976685
Prr3	349.626	x15m4	DESeq2_normalized-brain.xlsx	15	4	Brain	RNA	RNA	0.0063319	-0.0096426	-0.00774777	0.999807	0.996337	0.976685
Prr3	347.533	x24m1	DESeq2_normalized-brain.xlsx	24	1	Brain	RNA	RNA	0.0063319	-0.0096426	-0.00774777	0.999807	0.996337	0.976685
Prr3	359.006	x24m2	DESeq2_normalized-brain.xlsx	24	2	Brain	RNA	RNA	0.0063319	-0.0096426	-0.00774777	0.999807	0.996337	0.976685
Prr3	322.139	x24m3	DESeq2_normalized-brain.xlsx	24	3	Brain	RNA	RNA	0.0063319	-0.0096426	-0.00774777	0.999807	0.996337	0.976685
Prr3	322.23	x24m4	DESeq2_normalized-brain.xlsx	24	4	Brain	RNA	RNA	0.0063319	-0.0096426	-0.00774777	0.999807	0.996337	0.976685
Prr3	339.698	x30m1	DESeq2_normalized-brain.xlsx	30	1	Brain	RNA	RNA	0.0063319	-0.0096426	-0.00774777	0.999807	0.996337	0.976685
Prr3	341.386	x30m2	DESeq2_normalized-brain.xlsx	30	2	Brain	RNA	RNA	0.0063319	-0.0096426	-0.00774777	0.999807	0.996337	0.976685
Prr3	321.646	x30m3	DESeq2_normalized-brain.xlsx	30	3	Brain	RNA	RNA	0.0063319	-0.0096426	-0.00774777	0.999807	0.996337	0.976685
Prr3	360.823	x30m4	DESeq2_normalized-brain.xlsx	30	4	Brain	RNA	RNA	0.0063319	-0.0096426	-0.00774777	0.999807	0.996337	0.976685
Prr30	2.19529	x6m1	DESeq2_normalized-brain.xlsx	6	1	Brain	RNA	RNA	0.565249	-0.944224	-0.312849
Prr30	4.00231	x6m2	DESeq2_normalized-brain.xlsx	6	2	Brain	RNA	RNA	0.565249	-0.944224	-0.312849
Prr30	1.16462	x6m3	DESeq2_normalized-brain.xlsx	6	3	Brain	RNA	RNA	0.565249	-0.944224	-0.312849
Prr30	0	x6m4	DESeq2_normalized-brain.xlsx	6	4	Brain	RNA	RNA	0.565249	-0.944224	-0.312849
Prr30	9.83732	x15m1	DESeq2_normalized-brain.xlsx	15	1	Brain	RNA	RNA	0.565249	-0.944224	-0.312849
Prr30	1.43691	x15m2	DESeq2_normalized-brain.xlsx	15	2	Brain	RNA	RNA	0.565249	-0.944224	-0.312849
Prr30	0	x15m3	DESeq2_normalized-brain.xlsx	15	3	Brain	RNA	RNA	0.565249	-0.944224	-0.312849
Prr30	0.566655	x15m4	DESeq2_normalized-brain.xlsx	15	4	Brain	RNA	RNA	0.565249	-0.944224	-0.312849
Prr30	0.664499	x24m1	DESeq2_normalized-brain.xlsx	24	1	Brain	RNA	RNA	0.565249	-0.944224	-0.312849
Prr30	2.52377	x24m2	DESeq2_normalized-brain.xlsx	24	2	Brain	RNA	RNA	0.565249	-0.944224	-0.312849
Prr30	0	x24m3	DESeq2_normalized-brain.xlsx	24	3	Brain	RNA	RNA	0.565249	-0.944224	-0.312849
Prr30	0	x24m4	DESeq2_normalized-brain.xlsx	24	4	Brain	RNA	RNA	0.565249	-0.944224	-0.312849
Prr30	3.03302	x30m1	DESeq2_normalized-brain.xlsx	30	1	Brain	RNA	RNA	0.565249	-0.944224	-0.312849
Prr30	2.82138	x30m2	DESeq2_normalized-brain.xlsx	30	2	Brain	RNA	RNA	0.565249	-0.944224	-0.312849
Prr30	0	x30m3	DESeq2_normalized-brain.xlsx	30	3	Brain	RNA	RNA	0.565249	-0.944224	-0.312849
Prr30	0.97126	x30m4	DESeq2_normalized-brain.xlsx	30	4	Brain	RNA	RNA	0.565249	-0.944224	-0.312849
Prr32	17.5623	x6m1	DESeq2_normalized-brain.xlsx	6	1	Brain	RNA	RNA	0.0554175	-0.690703	0.309962	0.999807	0.578341	0.659304
Prr32	26.6821	x6m2	DESeq2_normalized-brain.xlsx	6	2	Brain	RNA	RNA	0.0554175	-0.690703	0.309962	0.999807	0.578341	0.659304
Prr32	23.2924	x6m3	DESeq2_normalized-brain.xlsx	6	3	Brain	RNA	RNA	0.0554175	-0.690703	0.309962	0.999807	0.578341	0.659304
Prr32	22.6406	x6m4	DESeq2_normalized-brain.xlsx	6	4	Brain	RNA	RNA	0.0554175	-0.690703	0.309962	0.999807	0.578341	0.659304
Prr32	22.9537	x15m1	DESeq2_normalized-brain.xlsx	15	1	Brain	RNA	RNA	0.0554175	-0.690703	0.309962	0.999807	0.578341	0.659304
Prr32	21.5536	x15m2	DESeq2_normalized-brain.xlsx	15	2	Brain	RNA	RNA	0.0554175	-0.690703	0.309962	0.999807	0.578341	0.659304
Prr32	18.3246	x15m3	DESeq2_normalized-brain.xlsx	15	3	Brain	RNA	RNA	0.0554175	-0.690703	0.309962	0.999807	0.578341	0.659304
Prr32	27.7661	x15m4	DESeq2_normalized-brain.xlsx	15	4	Brain	RNA	RNA	0.0554175	-0.690703	0.309962	0.999807	0.578341	0.659304
Prr32	11.961	x24m1	DESeq2_normalized-brain.xlsx	24	1	Brain	RNA	RNA	0.0554175	-0.690703	0.309962	0.999807	0.578341	0.659304
Prr32	20.1901	x24m2	DESeq2_normalized-brain.xlsx	24	2	Brain	RNA	RNA	0.0554175	-0.690703	0.309962	0.999807	0.578341	0.659304
Prr32	11.8061	x24m3	DESeq2_normalized-brain.xlsx	24	3	Brain	RNA	RNA	0.0554175	-0.690703	0.309962	0.999807	0.578341	0.659304
Prr32	8.22015	x24m4	DESeq2_normalized-brain.xlsx	24	4	Brain	RNA	RNA	0.0554175	-0.690703	0.309962	0.999807	0.578341	0.659304
Prr32	21.2312	x30m1	DESeq2_normalized-brain.xlsx	30	1	Brain	RNA	RNA	0.0554175	-0.690703	0.309962	0.999807	0.578341	0.659304
Prr32	29.6244	x30m2	DESeq2_normalized-brain.xlsx	30	2	Brain	RNA	RNA	0.0554175	-0.690703	0.309962	0.999807	0.578341	0.659304
Prr32	29.6599	x30m3	DESeq2_normalized-brain.xlsx	30	3	Brain	RNA	RNA	0.0554175	-0.690703	0.309962	0.999807	0.578341	0.659304
Prr32	29.1378	x30m4	DESeq2_normalized-brain.xlsx	30	4	Brain	RNA	RNA	0.0554175	-0.690703	0.309962	0.999807	0.578341	0.659304
Prr33	1.09764	x6m1	DESeq2_normalized-brain.xlsx	6	1	Brain	RNA	RNA	-0.273208	0.572991	-1.15603
Prr33	2.66821	x6m2	DESeq2_normalized-brain.xlsx	6	2	Brain	RNA	RNA	-0.273208	0.572991	-1.15603
Prr33	4.65848	x6m3	DESeq2_normalized-brain.xlsx	6	3	Brain	RNA	RNA	-0.273208	0.572991	-1.15603
Prr33	0	x6m4	DESeq2_normalized-brain.xlsx	6	4	Brain	RNA	RNA	-0.273208	0.572991	-1.15603
Prr33	3.27911	x15m1	DESeq2_normalized-brain.xlsx	15	1	Brain	RNA	RNA	-0.273208	0.572991	-1.15603
Prr33	1.43691	x15m2	DESeq2_normalized-brain.xlsx	15	2	Brain	RNA	RNA	-0.273208	0.572991	-1.15603
Prr33	0	x15m3	DESeq2_normalized-brain.xlsx	15	3	Brain	RNA	RNA	-0.273208	0.572991	-1.15603
Prr33	2.26662	x15m4	DESeq2_normalized-brain.xlsx	15	4	Brain	RNA	RNA	-0.273208	0.572991	-1.15603
Prr33	3.3225	x24m1	DESeq2_normalized-brain.xlsx	24	1	Brain	RNA	RNA	-0.273208	0.572991	-1.15603
Prr33	3.15471	x24m2	DESeq2_normalized-brain.xlsx	24	2	Brain	RNA	RNA	-0.273208	0.572991	-1.15603
Prr33	0	x24m3	DESeq2_normalized-brain.xlsx	24	3	Brain	RNA	RNA	-0.273208	0.572991	-1.15603
Prr33	6.57612	x24m4	DESeq2_normalized-brain.xlsx	24	4	Brain	RNA	RNA	-0.273208	0.572991	-1.15603
Prr33	0	x30m1	DESeq2_normalized-brain.xlsx	30	1	Brain	RNA	RNA	-0.273208	0.572991	-1.15603
Prr33	1.41069	x30m2	DESeq2_normalized-brain.xlsx	30	2	Brain	RNA	RNA	-0.273208	0.572991	-1.15603
Prr33	1.31822	x30m3	DESeq2_normalized-brain.xlsx	30	3	Brain	RNA	RNA	-0.273208	0.572991	-1.15603
Prr33	0.97126	x30m4	DESeq2_normalized-brain.xlsx	30	4	Brain	RNA	RNA	-0.273208	0.572991	-1.15603
Prr36	426.984	x6m1	DESeq2_normalized-brain.xlsx	6	1	Brain	RNA	RNA	-0.0925733	0.0915589	0.0405385	0.999807	0.953612	0.912477
Prr36	440.254	x6m2	DESeq2_normalized-brain.xlsx	6	2	Brain	RNA	RNA	-0.0925733	0.0915589	0.0405385	0.999807	0.953612	0.912477
Prr36	399.464	x6m3	DESeq2_normalized-brain.xlsx	6	3	Brain	RNA	RNA	-0.0925733	0.0915589	0.0405385	0.999807	0.953612	0.912477
Prr36	478.937	x6m4	DESeq2_normalized-brain.xlsx	6	4	Brain	RNA	RNA	-0.0925733	0.0915589	0.0405385	0.999807	0.953612	0.912477
Prr36	450.877	x15m1	DESeq2_normalized-brain.xlsx	15	1	Brain	RNA	RNA	-0.0925733	0.0915589	0.0405385	0.999807	0.953612	0.912477
Prr36	422.451	x15m2	DESeq2_normalized-brain.xlsx	15	2	Brain	RNA	RNA	-0.0925733	0.0915589	0.0405385	0.999807	0.953612	0.912477
Prr36	378.152	x15m3	DESeq2_normalized-brain.xlsx	15	3	Brain	RNA	RNA	-0.0925733	0.0915589	0.0405385	0.999807	0.953612	0.912477
Prr36	385.892	x15m4	DESeq2_normalized-brain.xlsx	15	4	Brain	RNA	RNA	-0.0925733	0.0915589	0.0405385	0.999807	0.953612	0.912477
Prr36	505.019	x24m1	DESeq2_normalized-brain.xlsx	24	1	Brain	RNA	RNA	-0.0925733	0.0915589	0.0405385	0.999807	0.953612	0.912477
Prr36	542.61	x24m2	DESeq2_normalized-brain.xlsx	24	2	Brain	RNA	RNA	-0.0925733	0.0915589	0.0405385	0.999807	0.953612	0.912477
Prr36	352.497	x24m3	DESeq2_normalized-brain.xlsx	24	3	Brain	RNA	RNA	-0.0925733	0.0915589	0.0405385	0.999807	0.953612	0.912477
Prr36	437.312	x24m4	DESeq2_normalized-brain.xlsx	24	4	Brain	RNA	RNA	-0.0925733	0.0915589	0.0405385	0.999807	0.953612	0.912477
Prr36	567.175	x30m1	DESeq2_normalized-brain.xlsx	30	1	Brain	RNA	RNA	-0.0925733	0.0915589	0.0405385	0.999807	0.953612	0.912477
Prr36	445.777	x30m2	DESeq2_normalized-brain.xlsx	30	2	Brain	RNA	RNA	-0.0925733	0.0915589	0.0405385	0.999807	0.953612	0.912477
Prr36	388.216	x30m3	DESeq2_normalized-brain.xlsx	30	3	Brain	RNA	RNA	-0.0925733	0.0915589	0.0405385	0.999807	0.953612	0.912477
Prr36	405.501	x30m4	DESeq2_normalized-brain.xlsx	30	4	Brain	RNA	RNA	-0.0925733	0.0915589	0.0405385	0.999807	0.953612	0.912477
Prr5	87.8116	x6m1	DESeq2_normalized-brain.xlsx	6	1	Brain	RNA	RNA	-0.086789	-0.0564107	-0.14591	0.999807	0.985976	0.711661
Prr5	96.0554	x6m2	DESeq2_normalized-brain.xlsx	6	2	Brain	RNA	RNA	-0.086789	-0.0564107	-0.14591	0.999807	0.985976	0.711661
Prr5	118.791	x6m3	DESeq2_normalized-brain.xlsx	6	3	Brain	RNA	RNA	-0.086789	-0.0564107	-0.14591	0.999807	0.985976	0.711661
Prr5	130.619	x6m4	DESeq2_normalized-brain.xlsx	6	4	Brain	RNA	RNA	-0.086789	-0.0564107	-0.14591	0.999807	0.985976	0.711661
Prr5	83.6172	x15m1	DESeq2_normalized-brain.xlsx	15	1	Brain	RNA	RNA	-0.086789	-0.0564107	-0.14591	0.999807	0.985976	0.711661
Prr5	81.9038	x15m2	DESeq2_normalized-brain.xlsx	15	2	Brain	RNA	RNA	-0.086789	-0.0564107	-0.14591	0.999807	0.985976	0.711661
Prr5	124.94	x15m3	DESeq2_normalized-brain.xlsx	15	3	Brain	RNA	RNA	-0.086789	-0.0564107	-0.14591	0.999807	0.985976	0.711661
Prr5	111.064	x15m4	DESeq2_normalized-brain.xlsx	15	4	Brain	RNA	RNA	-0.086789	-0.0564107	-0.14591	0.999807	0.985976	0.711661
Prr5	106.32	x24m1	DESeq2_normalized-brain.xlsx	24	1	Brain	RNA	RNA	-0.086789	-0.0564107	-0.14591	0.999807	0.985976	0.711661
Prr5	93.3794	x24m2	DESeq2_normalized-brain.xlsx	24	2	Brain	RNA	RNA	-0.086789	-0.0564107	-0.14591	0.999807	0.985976	0.711661
Prr5	116.375	x24m3	DESeq2_normalized-brain.xlsx	24	3	Brain	RNA	RNA	-0.086789	-0.0564107	-0.14591	0.999807	0.985976	0.711661
Prr5	100.286	x24m4	DESeq2_normalized-brain.xlsx	24	4	Brain	RNA	RNA	-0.086789	-0.0564107	-0.14591	0.999807	0.985976	0.711661
Prr5	75.8256	x30m1	DESeq2_normalized-brain.xlsx	30	1	Brain	RNA	RNA	-0.086789	-0.0564107	-0.14591	0.999807	0.985976	0.711661
Prr5	104.391	x30m2	DESeq2_normalized-brain.xlsx	30	2	Brain	RNA	RNA	-0.086789	-0.0564107	-0.14591	0.999807	0.985976	0.711661
Prr5	106.117	x30m3	DESeq2_normalized-brain.xlsx	30	3	Brain	RNA	RNA	-0.086789	-0.0564107	-0.14591	0.999807	0.985976	0.711661
Prr5	98.0973	x30m4	DESeq2_normalized-brain.xlsx	30	4	Brain	RNA	RNA	-0.086789	-0.0564107	-0.14591	0.999807	0.985976	0.711661
Prr5l	311.731	x6m1	DESeq2_normalized-brain.xlsx	6	1	Brain	RNA	RNA	-0.00129366	0.213189	0.222622	0.999807	0.800906	0.437146
Prr5l	301.507	x6m2	DESeq2_normalized-brain.xlsx	6	2	Brain	RNA	RNA	-0.00129366	0.213189	0.222622	0.999807	0.800906	0.437146
Prr5l	278.344	x6m3	DESeq2_normalized-brain.xlsx	6	3	Brain	RNA	RNA	-0.00129366	0.213189	0.222622	0.999807	0.800906	0.437146
Prr5l	189.833	x6m4	DESeq2_normalized-brain.xlsx	6	4	Brain	RNA	RNA	-0.00129366	0.213189	0.222622	0.999807	0.800906	0.437146
Prr5l	296.759	x15m1	DESeq2_normalized-brain.xlsx	15	1	Brain	RNA	RNA	-0.00129366	0.213189	0.222622	0.999807	0.800906	0.437146
Prr5l	252.896	x15m2	DESeq2_normalized-brain.xlsx	15	2	Brain	RNA	RNA	-0.00129366	0.213189	0.222622	0.999807	0.800906	0.437146
Prr5l	294.859	x15m3	DESeq2_normalized-brain.xlsx	15	3	Brain	RNA	RNA	-0.00129366	0.213189	0.222622	0.999807	0.800906	0.437146
Prr5l	248.195	x15m4	DESeq2_normalized-brain.xlsx	15	4	Brain	RNA	RNA	-0.00129366	0.213189	0.222622	0.999807	0.800906	0.437146
Prr5l	325.605	x24m1	DESeq2_normalized-brain.xlsx	24	1	Brain	RNA	RNA	-0.00129366	0.213189	0.222622	0.999807	0.800906	0.437146
Prr5l	310.423	x24m2	DESeq2_normalized-brain.xlsx	24	2	Brain	RNA	RNA	-0.00129366	0.213189	0.222622	0.999807	0.800906	0.437146
Prr5l	330.571	x24m3	DESeq2_normalized-brain.xlsx	24	3	Brain	RNA	RNA	-0.00129366	0.213189	0.222622	0.999807	0.800906	0.437146
Prr5l	294.281	x24m4	DESeq2_normalized-brain.xlsx	24	4	Brain	RNA	RNA	-0.00129366	0.213189	0.222622	0.999807	0.800906	0.437146
Prr5l	377.611	x30m1	DESeq2_normalized-brain.xlsx	30	1	Brain	RNA	RNA	-0.00129366	0.213189	0.222622	0.999807	0.800906	0.437146
Prr5l	342.797	x30m2	DESeq2_normalized-brain.xlsx	30	2	Brain	RNA	RNA	-0.00129366	0.213189	0.222622	0.999807	0.800906	0.437146
Prr5l	222.779	x30m3	DESeq2_normalized-brain.xlsx	30	3	Brain	RNA	RNA	-0.00129366	0.213189	0.222622	0.999807	0.800906	0.437146
Prr5l	336.056	x30m4	DESeq2_normalized-brain.xlsx	30	4	Brain	RNA	RNA	-0.00129366	0.213189	0.222622	0.999807	0.800906	0.437146
Prr7	344.661	x6m1	DESeq2_normalized-brain.xlsx	6	1	Brain	RNA	RNA	-0.149027	-0.269952	-0.345998	0.999807	0.287117	0.0149023
Prr7	344.199	x6m2	DESeq2_normalized-brain.xlsx	6	2	Brain	RNA	RNA	-0.149027	-0.269952	-0.345998	0.999807	0.287117	0.0149023
Prr7	366.855	x6m3	DESeq2_normalized-brain.xlsx	6	3	Brain	RNA	RNA	-0.149027	-0.269952	-0.345998	0.999807	0.287117	0.0149023
Prr7	384.891	x6m4	DESeq2_normalized-brain.xlsx	6	4	Brain	RNA	RNA	-0.149027	-0.269952	-0.345998	0.999807	0.287117	0.0149023
Prr7	275.445	x15m1	DESeq2_normalized-brain.xlsx	15	1	Brain	RNA	RNA	-0.149027	-0.269952	-0.345998	0.999807	0.287117	0.0149023
Prr7	337.674	x15m2	DESeq2_normalized-brain.xlsx	15	2	Brain	RNA	RNA	-0.149027	-0.269952	-0.345998	0.999807	0.287117	0.0149023
Prr7	314.849	x15m3	DESeq2_normalized-brain.xlsx	15	3	Brain	RNA	RNA	-0.149027	-0.269952	-0.345998	0.999807	0.287117	0.0149023
Prr7	355.292	x15m4	DESeq2_normalized-brain.xlsx	15	4	Brain	RNA	RNA	-0.149027	-0.269952	-0.345998	0.999807	0.287117	0.0149023
Prr7	287.064	x24m1	DESeq2_normalized-brain.xlsx	24	1	Brain	RNA	RNA	-0.149027	-0.269952	-0.345998	0.999807	0.287117	0.0149023
Prr7	310.423	x24m2	DESeq2_normalized-brain.xlsx	24	2	Brain	RNA	RNA	-0.149027	-0.269952	-0.345998	0.999807	0.287117	0.0149023
Prr7	259.735	x24m3	DESeq2_normalized-brain.xlsx	24	3	Brain	RNA	RNA	-0.149027	-0.269952	-0.345998	0.999807	0.287117	0.0149023
Prr7	333.738	x24m4	DESeq2_normalized-brain.xlsx	24	4	Brain	RNA	RNA	-0.149027	-0.269952	-0.345998	0.999807	0.287117	0.0149023
Prr7	294.203	x30m1	DESeq2_normalized-brain.xlsx	30	1	Brain	RNA	RNA	-0.149027	-0.269952	-0.345998	0.999807	0.287117	0.0149023
Prr7	311.762	x30m2	DESeq2_normalized-brain.xlsx	30	2	Brain	RNA	RNA	-0.149027	-0.269952	-0.345998	0.999807	0.287117	0.0149023
Prr7	247.166	x30m3	DESeq2_normalized-brain.xlsx	30	3	Brain	RNA	RNA	-0.149027	-0.269952	-0.345998	0.999807	0.287117	0.0149023
Prr7	287.007	x30m4	DESeq2_normalized-brain.xlsx	30	4	Brain	RNA	RNA	-0.149027	-0.269952	-0.345998	0.999807	0.287117	0.0149023
Prr9	0	x6m1	DESeq2_normalized-brain.xlsx	6	1	Brain	RNA	RNA
Prr9	0	x6m2	DESeq2_normalized-brain.xlsx	6	2	Brain	RNA	RNA
Prr9	0	x6m3	DESeq2_normalized-brain.xlsx	6	3	Brain	RNA	RNA
Prr9	0	x6m4	DESeq2_normalized-brain.xlsx	6	4	Brain	RNA	RNA
Prr9	0	x15m1	DESeq2_normalized-brain.xlsx	15	1	Brain	RNA	RNA
Prr9	0	x15m2	DESeq2_normalized-brain.xlsx	15	2	Brain	RNA	RNA
Prr9	0	x15m3	DESeq2_normalized-brain.xlsx	15	3	Brain	RNA	RNA
Prr9	0	x15m4	DESeq2_normalized-brain.xlsx	15	4	Brain	RNA	RNA
Prr9	0	x24m1	DESeq2_normalized-brain.xlsx	24	1	Brain	RNA	RNA
Prr9	0	x24m2	DESeq2_normalized-brain.xlsx	24	2	Brain	RNA	RNA
Prr9	0	x24m3	DESeq2_normalized-brain.xlsx	24	3	Brain	RNA	RNA
Prr9	0	x24m4	DESeq2_normalized-brain.xlsx	24	4	Brain	RNA	RNA
Prr9	0	x30m1	DESeq2_normalized-brain.xlsx	30	1	Brain	RNA	RNA
Prr9	0	x30m2	DESeq2_normalized-brain.xlsx	30	2	Brain	RNA	RNA
Prr9	0	x30m3	DESeq2_normalized-brain.xlsx	30	3	Brain	RNA	RNA
Prr9	0	x30m4	DESeq2_normalized-brain.xlsx	30	4	Brain	RNA	RNA
Prrc1	392.957	x6m1	DESeq2_normalized-brain.xlsx	6	1	Brain	RNA	RNA	-0.0218463	0.109403	0.104055	0.999807	0.877373	0.5921
Prrc1	426.913	x6m2	DESeq2_normalized-brain.xlsx	6	2	Brain	RNA	RNA	-0.0218463	0.109403	0.104055	0.999807	0.877373	0.5921
Prrc1	330.752	x6m3	DESeq2_normalized-brain.xlsx	6	3	Brain	RNA	RNA	-0.0218463	0.109403	0.104055	0.999807	0.877373	0.5921
Prrc1	386.632	x6m4	DESeq2_normalized-brain.xlsx	6	4	Brain	RNA	RNA	-0.0218463	0.109403	0.104055	0.999807	0.877373	0.5921
Prrc1	419.725	x15m1	DESeq2_normalized-brain.xlsx	15	1	Brain	RNA	RNA	-0.0218463	0.109403	0.104055	0.999807	0.877373	0.5921
Prrc1	369.286	x15m2	DESeq2_normalized-brain.xlsx	15	2	Brain	RNA	RNA	-0.0218463	0.109403	0.104055	0.999807	0.877373	0.5921
Prrc1	379.818	x15m3	DESeq2_normalized-brain.xlsx	15	3	Brain	RNA	RNA	-0.0218463	0.109403	0.104055	0.999807	0.877373	0.5921
Prrc1	353.592	x15m4	DESeq2_normalized-brain.xlsx	15	4	Brain	RNA	RNA	-0.0218463	0.109403	0.104055	0.999807	0.877373	0.5921
Prrc1	444.55	x24m1	DESeq2_normalized-brain.xlsx	24	1	Brain	RNA	RNA	-0.0218463	0.109403	0.104055	0.999807	0.877373	0.5921
Prrc1	423.993	x24m2	DESeq2_normalized-brain.xlsx	24	2	Brain	RNA	RNA	-0.0218463	0.109403	0.104055	0.999807	0.877373	0.5921
Prrc1	406.468	x24m3	DESeq2_normalized-brain.xlsx	24	3	Brain	RNA	RNA	-0.0218463	0.109403	0.104055	0.999807	0.877373	0.5921
Prrc1	366.619	x24m4	DESeq2_normalized-brain.xlsx	24	4	Brain	RNA	RNA	-0.0218463	0.109403	0.104055	0.999807	0.877373	0.5921
Prrc1	406.425	x30m1	DESeq2_normalized-brain.xlsx	30	1	Brain	RNA	RNA	-0.0218463	0.109403	0.104055	0.999807	0.877373	0.5921
Prrc1	445.777	x30m2	DESeq2_normalized-brain.xlsx	30	2	Brain	RNA	RNA	-0.0218463	0.109403	0.104055	0.999807	0.877373	0.5921
Prrc1	416.557	x30m3	DESeq2_normalized-brain.xlsx	30	3	Brain	RNA	RNA	-0.0218463	0.109403	0.104055	0.999807	0.877373	0.5921
Prrc1	388.018	x30m4	DESeq2_normalized-brain.xlsx	30	4	Brain	RNA	RNA	-0.0218463	0.109403	0.104055	0.999807	0.877373	0.5921
Prrc2a	5903.13	x6m1	DESeq2_normalized-brain.xlsx	6	1	Brain	RNA	RNA	-0.000221828	0.0200903	-0.0947618	0.999807	0.985479	0.37261
Prrc2a	6355.67	x6m2	DESeq2_normalized-brain.xlsx	6	2	Brain	RNA	RNA	-0.000221828	0.0200903	-0.0947618	0.999807	0.985479	0.37261
Prrc2a	5549.41	x6m3	DESeq2_normalized-brain.xlsx	6	3	Brain	RNA	RNA	-0.000221828	0.0200903	-0.0947618	0.999807	0.985479	0.37261
Prrc2a	6717.3	x6m4	DESeq2_normalized-brain.xlsx	6	4	Brain	RNA	RNA	-0.000221828	0.0200903	-0.0947618	0.999807	0.985479	0.37261
Prrc2a	6149.96	x15m1	DESeq2_normalized-brain.xlsx	15	1	Brain	RNA	RNA	-0.000221828	0.0200903	-0.0947618	0.999807	0.985479	0.37261
Prrc2a	6582.48	x15m2	DESeq2_normalized-brain.xlsx	15	2	Brain	RNA	RNA	-0.000221828	0.0200903	-0.0947618	0.999807	0.985479	0.37261
Prrc2a	6222.02	x15m3	DESeq2_normalized-brain.xlsx	15	3	Brain	RNA	RNA	-0.000221828	0.0200903	-0.0947618	0.999807	0.985479	0.37261
Prrc2a	5574.18	x15m4	DESeq2_normalized-brain.xlsx	15	4	Brain	RNA	RNA	-0.000221828	0.0200903	-0.0947618	0.999807	0.985479	0.37261
Prrc2a	6003.75	x24m1	DESeq2_normalized-brain.xlsx	24	1	Brain	RNA	RNA	-0.000221828	0.0200903	-0.0947618	0.999807	0.985479	0.37261
Prrc2a	6322.04	x24m2	DESeq2_normalized-brain.xlsx	24	2	Brain	RNA	RNA	-0.000221828	0.0200903	-0.0947618	0.999807	0.985479	0.37261
Prrc2a	6167.86	x24m3	DESeq2_normalized-brain.xlsx	24	3	Brain	RNA	RNA	-0.000221828	0.0200903	-0.0947618	0.999807	0.985479	0.37261
Prrc2a	6360.75	x24m4	DESeq2_normalized-brain.xlsx	24	4	Brain	RNA	RNA	-0.000221828	0.0200903	-0.0947618	0.999807	0.985479	0.37261
Prrc2a	5852.22	x30m1	DESeq2_normalized-brain.xlsx	30	1	Brain	RNA	RNA	-0.000221828	0.0200903	-0.0947618	0.999807	0.985479	0.37261
Prrc2a	5837.43	x30m2	DESeq2_normalized-brain.xlsx	30	2	Brain	RNA	RNA	-0.000221828	0.0200903	-0.0947618	0.999807	0.985479	0.37261
Prrc2a	5436.34	x30m3	DESeq2_normalized-brain.xlsx	30	3	Brain	RNA	RNA	-0.000221828	0.0200903	-0.0947618	0.999807	0.985479	0.37261
Prrc2a	5830.47	x30m4	DESeq2_normalized-brain.xlsx	30	4	Brain	RNA	RNA	-0.000221828	0.0200903	-0.0947618	0.999807	0.985479	0.37261
Prrc2b	7649.49	x6m1	DESeq2_normalized-brain.xlsx	6	1	Brain	RNA	RNA	-0.00742865	0.106298	0.0371387	0.999807	0.825103	0.860934
Prrc2b	8370.16	x6m2	DESeq2_normalized-brain.xlsx	6	2	Brain	RNA	RNA	-0.00742865	0.106298	0.0371387	0.999807	0.825103	0.860934
Prrc2b	6839.81	x6m3	DESeq2_normalized-brain.xlsx	6	3	Brain	RNA	RNA	-0.00742865	0.106298	0.0371387	0.999807	0.825103	0.860934
Prrc2b	8918.67	x6m4	DESeq2_normalized-brain.xlsx	6	4	Brain	RNA	RNA	-0.00742865	0.106298	0.0371387	0.999807	0.825103	0.860934
Prrc2b	8143.66	x15m1	DESeq2_normalized-brain.xlsx	15	1	Brain	RNA	RNA	-0.00742865	0.106298	0.0371387	0.999807	0.825103	0.860934
Prrc2b	8513.69	x15m2	DESeq2_normalized-brain.xlsx	15	2	Brain	RNA	RNA	-0.00742865	0.106298	0.0371387	0.999807	0.825103	0.860934
Prrc2b	8430.96	x15m3	DESeq2_normalized-brain.xlsx	15	3	Brain	RNA	RNA	-0.00742865	0.106298	0.0371387	0.999807	0.825103	0.860934
Prrc2b	6542.03	x15m4	DESeq2_normalized-brain.xlsx	15	4	Brain	RNA	RNA	-0.00742865	0.106298	0.0371387	0.999807	0.825103	0.860934
Prrc2b	8473.03	x24m1	DESeq2_normalized-brain.xlsx	24	1	Brain	RNA	RNA	-0.00742865	0.106298	0.0371387	0.999807	0.825103	0.860934
Prrc2b	8749.9	x24m2	DESeq2_normalized-brain.xlsx	24	2	Brain	RNA	RNA	-0.00742865	0.106298	0.0371387	0.999807	0.825103	0.860934
Prrc2b	8449.81	x24m3	DESeq2_normalized-brain.xlsx	24	3	Brain	RNA	RNA	-0.00742865	0.106298	0.0371387	0.999807	0.825103	0.860934
Prrc2b	8517.72	x24m4	DESeq2_normalized-brain.xlsx	24	4	Brain	RNA	RNA	-0.00742865	0.106298	0.0371387	0.999807	0.825103	0.860934
Prrc2b	7679.61	x30m1	DESeq2_normalized-brain.xlsx	30	1	Brain	RNA	RNA	-0.00742865	0.106298	0.0371387	0.999807	0.825103	0.860934
Prrc2b	7998.6	x30m2	DESeq2_normalized-brain.xlsx	30	2	Brain	RNA	RNA	-0.00742865	0.106298	0.0371387	0.999807	0.825103	0.860934
Prrc2b	8274.46	x30m3	DESeq2_normalized-brain.xlsx	30	3	Brain	RNA	RNA	-0.00742865	0.106298	0.0371387	0.999807	0.825103	0.860934
Prrc2b	8627.7	x30m4	DESeq2_normalized-brain.xlsx	30	4	Brain	RNA	RNA	-0.00742865	0.106298	0.0371387	0.999807	0.825103	0.860934
Prrc2c	3220.49	x6m1	DESeq2_normalized-brain.xlsx	6	1	Brain	RNA	RNA	0.00392989	0.0940361	0.153493	0.999807	0.904285	0.341621
Prrc2c	3444.65	x6m2	DESeq2_normalized-brain.xlsx	6	2	Brain	RNA	RNA	0.00392989	0.0940361	0.153493	0.999807	0.904285	0.341621
Prrc2c	3004.72	x6m3	DESeq2_normalized-brain.xlsx	6	3	Brain	RNA	RNA	0.00392989	0.0940361	0.153493	0.999807	0.904285	0.341621
Prrc2c	3918.57	x6m4	DESeq2_normalized-brain.xlsx	6	4	Brain	RNA	RNA	0.00392989	0.0940361	0.153493	0.999807	0.904285	0.341621
Prrc2c	3444.7	x15m1	DESeq2_normalized-brain.xlsx	15	1	Brain	RNA	RNA	0.00392989	0.0940361	0.153493	0.999807	0.904285	0.341621
Prrc2c	3687.11	x15m2	DESeq2_normalized-brain.xlsx	15	2	Brain	RNA	RNA	0.00392989	0.0940361	0.153493	0.999807	0.904285	0.341621
Prrc2c	3774.86	x15m3	DESeq2_normalized-brain.xlsx	15	3	Brain	RNA	RNA	0.00392989	0.0940361	0.153493	0.999807	0.904285	0.341621
Prrc2c	2732.98	x15m4	DESeq2_normalized-brain.xlsx	15	4	Brain	RNA	RNA	0.00392989	0.0940361	0.153493	0.999807	0.904285	0.341621
Prrc2c	3623.51	x24m1	DESeq2_normalized-brain.xlsx	24	1	Brain	RNA	RNA	0.00392989	0.0940361	0.153493	0.999807	0.904285	0.341621
Prrc2c	3615.3	x24m2	DESeq2_normalized-brain.xlsx	24	2	Brain	RNA	RNA	0.00392989	0.0940361	0.153493	0.999807	0.904285	0.341621
Prrc2c	3734.11	x24m3	DESeq2_normalized-brain.xlsx	24	3	Brain	RNA	RNA	0.00392989	0.0940361	0.153493	0.999807	0.904285	0.341621
Prrc2c	3518.23	x24m4	DESeq2_normalized-brain.xlsx	24	4	Brain	RNA	RNA	0.00392989	0.0940361	0.153493	0.999807	0.904285	0.341621
Prrc2c	3407.6	x30m1	DESeq2_normalized-brain.xlsx	30	1	Brain	RNA	RNA	0.00392989	0.0940361	0.153493	0.999807	0.904285	0.341621
Prrc2c	3638.16	x30m2	DESeq2_normalized-brain.xlsx	30	2	Brain	RNA	RNA	0.00392989	0.0940361	0.153493	0.999807	0.904285	0.341621
Prrc2c	4051.55	x30m3	DESeq2_normalized-brain.xlsx	30	3	Brain	RNA	RNA	0.00392989	0.0940361	0.153493	0.999807	0.904285	0.341621
Prrc2c	3987.51	x30m4	DESeq2_normalized-brain.xlsx	30	4	Brain	RNA	RNA	0.00392989	0.0940361	0.153493	0.999807	0.904285	0.341621
Prrg1	195.381	x6m1	DESeq2_normalized-brain.xlsx	6	1	Brain	RNA	RNA	-0.0585577	0.205285	0.208819	0.999807	0.852664	0.519154
Prrg1	210.788	x6m2	DESeq2_normalized-brain.xlsx	6	2	Brain	RNA	RNA	-0.0585577	0.205285	0.208819	0.999807	0.852664	0.519154
Prrg1	195.656	x6m3	DESeq2_normalized-brain.xlsx	6	3	Brain	RNA	RNA	-0.0585577	0.205285	0.208819	0.999807	0.852664	0.519154
Prrg1	172.417	x6m4	DESeq2_normalized-brain.xlsx	6	4	Brain	RNA	RNA	-0.0585577	0.205285	0.208819	0.999807	0.852664	0.519154
Prrg1	150.839	x15m1	DESeq2_normalized-brain.xlsx	15	1	Brain	RNA	RNA	-0.0585577	0.205285	0.208819	0.999807	0.852664	0.519154
Prrg1	168.118	x15m2	DESeq2_normalized-brain.xlsx	15	2	Brain	RNA	RNA	-0.0585577	0.205285	0.208819	0.999807	0.852664	0.519154
Prrg1	204.902	x15m3	DESeq2_normalized-brain.xlsx	15	3	Brain	RNA	RNA	-0.0585577	0.205285	0.208819	0.999807	0.852664	0.519154
Prrg1	214.762	x15m4	DESeq2_normalized-brain.xlsx	15	4	Brain	RNA	RNA	-0.0585577	0.205285	0.208819	0.999807	0.852664	0.519154
Prrg1	231.91	x24m1	DESeq2_normalized-brain.xlsx	24	1	Brain	RNA	RNA	-0.0585577	0.205285	0.208819	0.999807	0.852664	0.519154
Prrg1	201.901	x24m2	DESeq2_normalized-brain.xlsx	24	2	Brain	RNA	RNA	-0.0585577	0.205285	0.208819	0.999807	0.852664	0.519154
Prrg1	274.914	x24m3	DESeq2_normalized-brain.xlsx	24	3	Brain	RNA	RNA	-0.0585577	0.205285	0.208819	0.999807	0.852664	0.519154
Prrg1	189.064	x24m4	DESeq2_normalized-brain.xlsx	24	4	Brain	RNA	RNA	-0.0585577	0.205285	0.208819	0.999807	0.852664	0.519154
Prrg1	221.411	x30m1	DESeq2_normalized-brain.xlsx	30	1	Brain	RNA	RNA	-0.0585577	0.205285	0.208819	0.999807	0.852664	0.519154
Prrg1	266.62	x30m2	DESeq2_normalized-brain.xlsx	30	2	Brain	RNA	RNA	-0.0585577	0.205285	0.208819	0.999807	0.852664	0.519154
Prrg1	158.845	x30m3	DESeq2_normalized-brain.xlsx	30	3	Brain	RNA	RNA	-0.0585577	0.205285	0.208819	0.999807	0.852664	0.519154
Prrg1	253.984	x30m4	DESeq2_normalized-brain.xlsx	30	4	Brain	RNA	RNA	-0.0585577	0.205285	0.208819	0.999807	0.852664	0.519154
Prrg2	62.5658	x6m1	DESeq2_normalized-brain.xlsx	6	1	Brain	RNA	RNA	0.281999	0.270026	0.168764	0.999807	0.849779	0.733497
Prrg2	44.0254	x6m2	DESeq2_normalized-brain.xlsx	6	2	Brain	RNA	RNA	0.281999	0.270026	0.168764	0.999807	0.849779	0.733497
Prrg2	46.5848	x6m3	DESeq2_normalized-brain.xlsx	6	3	Brain	RNA	RNA	0.281999	0.270026	0.168764	0.999807	0.849779	0.733497
Prrg2	43.5397	x6m4	DESeq2_normalized-brain.xlsx	6	4	Brain	RNA	RNA	0.281999	0.270026	0.168764	0.999807	0.849779	0.733497
Prrg2	67.2217	x15m1	DESeq2_normalized-brain.xlsx	15	1	Brain	RNA	RNA	0.281999	0.270026	0.168764	0.999807	0.849779	0.733497
Prrg2	47.418	x15m2	DESeq2_normalized-brain.xlsx	15	2	Brain	RNA	RNA	0.281999	0.270026	0.168764	0.999807	0.849779	0.733497
Prrg2	58.3054	x15m3	DESeq2_normalized-brain.xlsx	15	3	Brain	RNA	RNA	0.281999	0.270026	0.168764	0.999807	0.849779	0.733497
Prrg2	66.2986	x15m4	DESeq2_normalized-brain.xlsx	15	4	Brain	RNA	RNA	0.281999	0.270026	0.168764	0.999807	0.849779	0.733497
Prrg2	55.8179	x24m1	DESeq2_normalized-brain.xlsx	24	1	Brain	RNA	RNA	0.281999	0.270026	0.168764	0.999807	0.849779	0.733497
Prrg2	57.4157	x24m2	DESeq2_normalized-brain.xlsx	24	2	Brain	RNA	RNA	0.281999	0.270026	0.168764	0.999807	0.849779	0.733497
Prrg2	74.2099	x24m3	DESeq2_normalized-brain.xlsx	24	3	Brain	RNA	RNA	0.281999	0.270026	0.168764	0.999807	0.849779	0.733497
Prrg2	55.897	x24m4	DESeq2_normalized-brain.xlsx	24	4	Brain	RNA	RNA	0.281999	0.270026	0.168764	0.999807	0.849779	0.733497
Prrg2	68.243	x30m1	DESeq2_normalized-brain.xlsx	30	1	Brain	RNA	RNA	0.281999	0.270026	0.168764	0.999807	0.849779	0.733497
Prrg2	56.4275	x30m2	DESeq2_normalized-brain.xlsx	30	2	Brain	RNA	RNA	0.281999	0.270026	0.168764	0.999807	0.849779	0.733497
Prrg2	48.115	x30m3	DESeq2_normalized-brain.xlsx	30	3	Brain	RNA	RNA	0.281999	0.270026	0.168764	0.999807	0.849779	0.733497
Prrg2	54.8762	x30m4	DESeq2_normalized-brain.xlsx	30	4	Brain	RNA	RNA	0.281999	0.270026	0.168764	0.999807	0.849779	0.733497
Prrg3	793.597	x6m1	DESeq2_normalized-brain.xlsx	6	1	Brain	RNA	RNA	0.094406	-0.028592	-0.0791786	0.999807	0.980198	0.556288
Prrg3	829.812	x6m2	DESeq2_normalized-brain.xlsx	6	2	Brain	RNA	RNA	0.094406	-0.028592	-0.0791786	0.999807	0.980198	0.556288
Prrg3	807.081	x6m3	DESeq2_normalized-brain.xlsx	6	3	Brain	RNA	RNA	0.094406	-0.028592	-0.0791786	0.999807	0.980198	0.556288
Prrg3	916.075	x6m4	DESeq2_normalized-brain.xlsx	6	4	Brain	RNA	RNA	0.094406	-0.028592	-0.0791786	0.999807	0.980198	0.556288
Prrg3	865.684	x15m1	DESeq2_normalized-brain.xlsx	15	1	Brain	RNA	RNA	0.094406	-0.028592	-0.0791786	0.999807	0.980198	0.556288
Prrg3	905.253	x15m2	DESeq2_normalized-brain.xlsx	15	2	Brain	RNA	RNA	0.094406	-0.028592	-0.0791786	0.999807	0.980198	0.556288
Prrg3	969.535	x15m3	DESeq2_normalized-brain.xlsx	15	3	Brain	RNA	RNA	0.094406	-0.028592	-0.0791786	0.999807	0.980198	0.556288
Prrg3	837.515	x15m4	DESeq2_normalized-brain.xlsx	15	4	Brain	RNA	RNA	0.094406	-0.028592	-0.0791786	0.999807	0.980198	0.556288
Prrg3	775.47	x24m1	DESeq2_normalized-brain.xlsx	24	1	Brain	RNA	RNA	0.094406	-0.028592	-0.0791786	0.999807	0.980198	0.556288
Prrg3	828.426	x24m2	DESeq2_normalized-brain.xlsx	24	2	Brain	RNA	RNA	0.094406	-0.028592	-0.0791786	0.999807	0.980198	0.556288
Prrg3	843.295	x24m3	DESeq2_normalized-brain.xlsx	24	3	Brain	RNA	RNA	0.094406	-0.028592	-0.0791786	0.999807	0.980198	0.556288
Prrg3	831.879	x24m4	DESeq2_normalized-brain.xlsx	24	4	Brain	RNA	RNA	0.094406	-0.028592	-0.0791786	0.999807	0.980198	0.556288
Prrg3	776.454	x30m1	DESeq2_normalized-brain.xlsx	30	1	Brain	RNA	RNA	0.094406	-0.028592	-0.0791786	0.999807	0.980198	0.556288
Prrg3	808.324	x30m2	DESeq2_normalized-brain.xlsx	30	2	Brain	RNA	RNA	0.094406	-0.028592	-0.0791786	0.999807	0.980198	0.556288
Prrg3	748.089	x30m3	DESeq2_normalized-brain.xlsx	30	3	Brain	RNA	RNA	0.094406	-0.028592	-0.0791786	0.999807	0.980198	0.556288
Prrg3	822.172	x30m4	DESeq2_normalized-brain.xlsx	30	4	Brain	RNA	RNA	0.094406	-0.028592	-0.0791786	0.999807	0.980198	0.556288
Prrg4	9.8788	x6m1	DESeq2_normalized-brain.xlsx	6	1	Brain	RNA	RNA	0.0368063	0.689287	0.77623	0.999807	0.663259	0.218335
Prrg4	12.0069	x6m2	DESeq2_normalized-brain.xlsx	6	2	Brain	RNA	RNA	0.0368063	0.689287	0.77623	0.999807	0.663259	0.218335
Prrg4	11.6462	x6m3	DESeq2_normalized-brain.xlsx	6	3	Brain	RNA	RNA	0.0368063	0.689287	0.77623	0.999807	0.663259	0.218335
Prrg4	24.3822	x6m4	DESeq2_normalized-brain.xlsx	6	4	Brain	RNA	RNA	0.0368063	0.689287	0.77623	0.999807	0.663259	0.218335
Prrg4	14.756	x15m1	DESeq2_normalized-brain.xlsx	15	1	Brain	RNA	RNA	0.0368063	0.689287	0.77623	0.999807	0.663259	0.218335
Prrg4	18.6798	x15m2	DESeq2_normalized-brain.xlsx	15	2	Brain	RNA	RNA	0.0368063	0.689287	0.77623	0.999807	0.663259	0.218335
Prrg4	14.9928	x15m3	DESeq2_normalized-brain.xlsx	15	3	Brain	RNA	RNA	0.0368063	0.689287	0.77623	0.999807	0.663259	0.218335
Prrg4	10.7664	x15m4	DESeq2_normalized-brain.xlsx	15	4	Brain	RNA	RNA	0.0368063	0.689287	0.77623	0.999807	0.663259	0.218335
Prrg4	23.2575	x24m1	DESeq2_normalized-brain.xlsx	24	1	Brain	RNA	RNA	0.0368063	0.689287	0.77623	0.999807	0.663259	0.218335
Prrg4	17.0354	x24m2	DESeq2_normalized-brain.xlsx	24	2	Brain	RNA	RNA	0.0368063	0.689287	0.77623	0.999807	0.663259	0.218335
Prrg4	33.7318	x24m3	DESeq2_normalized-brain.xlsx	24	3	Brain	RNA	RNA	0.0368063	0.689287	0.77623	0.999807	0.663259	0.218335
Prrg4	18.0843	x24m4	DESeq2_normalized-brain.xlsx	24	4	Brain	RNA	RNA	0.0368063	0.689287	0.77623	0.999807	0.663259	0.218335
Prrg4	27.2972	x30m1	DESeq2_normalized-brain.xlsx	30	1	Brain	RNA	RNA	0.0368063	0.689287	0.77623	0.999807	0.663259	0.218335
Prrg4	28.2138	x30m2	DESeq2_normalized-brain.xlsx	30	2	Brain	RNA	RNA	0.0368063	0.689287	0.77623	0.999807	0.663259	0.218335
Prrg4	24.3871	x30m3	DESeq2_normalized-brain.xlsx	30	3	Brain	RNA	RNA	0.0368063	0.689287	0.77623	0.999807	0.663259	0.218335
Prrg4	17.9683	x30m4	DESeq2_normalized-brain.xlsx	30	4	Brain	RNA	RNA	0.0368063	0.689287	0.77623	0.999807	0.663259	0.218335
Prrt1	1801.24	x6m1	DESeq2_normalized-brain.xlsx	6	1	Brain	RNA	RNA	0.148181	-0.180771	-0.0997143	0.878801	0.292531	0.453771
Prrt1	1687.64	x6m2	DESeq2_normalized-brain.xlsx	6	2	Brain	RNA	RNA	0.148181	-0.180771	-0.0997143	0.878801	0.292531	0.453771
Prrt1	1671.23	x6m3	DESeq2_normalized-brain.xlsx	6	3	Brain	RNA	RNA	0.148181	-0.180771	-0.0997143	0.878801	0.292531	0.453771
Prrt1	1954.06	x6m4	DESeq2_normalized-brain.xlsx	6	4	Brain	RNA	RNA	0.148181	-0.180771	-0.0997143	0.878801	0.292531	0.453771
Prrt1	1931.39	x15m1	DESeq2_normalized-brain.xlsx	15	1	Brain	RNA	RNA	0.148181	-0.180771	-0.0997143	0.878801	0.292531	0.453771
Prrt1	1961.38	x15m2	DESeq2_normalized-brain.xlsx	15	2	Brain	RNA	RNA	0.148181	-0.180771	-0.0997143	0.878801	0.292531	0.453771
Prrt1	1909.08	x15m3	DESeq2_normalized-brain.xlsx	15	3	Brain	RNA	RNA	0.148181	-0.180771	-0.0997143	0.878801	0.292531	0.453771
Prrt1	2059.22	x15m4	DESeq2_normalized-brain.xlsx	15	4	Brain	RNA	RNA	0.148181	-0.180771	-0.0997143	0.878801	0.292531	0.453771
Prrt1	1570.88	x24m1	DESeq2_normalized-brain.xlsx	24	1	Brain	RNA	RNA	0.148181	-0.180771	-0.0997143	0.878801	0.292531	0.453771
Prrt1	1607.64	x24m2	DESeq2_normalized-brain.xlsx	24	2	Brain	RNA	RNA	0.148181	-0.180771	-0.0997143	0.878801	0.292531	0.453771
Prrt1	1479.14	x24m3	DESeq2_normalized-brain.xlsx	24	3	Brain	RNA	RNA	0.148181	-0.180771	-0.0997143	0.878801	0.292531	0.453771
Prrt1	1602.93	x24m4	DESeq2_normalized-brain.xlsx	24	4	Brain	RNA	RNA	0.148181	-0.180771	-0.0997143	0.878801	0.292531	0.453771
Prrt1	1875.92	x30m1	DESeq2_normalized-brain.xlsx	30	1	Brain	RNA	RNA	0.148181	-0.180771	-0.0997143	0.878801	0.292531	0.453771
Prrt1	1694.24	x30m2	DESeq2_normalized-brain.xlsx	30	2	Brain	RNA	RNA	0.148181	-0.180771	-0.0997143	0.878801	0.292531	0.453771
Prrt1	1444.11	x30m3	DESeq2_normalized-brain.xlsx	30	3	Brain	RNA	RNA	0.148181	-0.180771	-0.0997143	0.878801	0.292531	0.453771
Prrt1	1642.89	x30m4	DESeq2_normalized-brain.xlsx	30	4	Brain	RNA	RNA	0.148181	-0.180771	-0.0997143	0.878801	0.292531	0.453771
Prrt2	4099.7	x6m1	DESeq2_normalized-brain.xlsx	6	1	Brain	RNA	RNA	-0.0416797	-0.0661909	-0.0179565	0.999807	0.805643	0.891707
Prrt2	4032.99	x6m2	DESeq2_normalized-brain.xlsx	6	2	Brain	RNA	RNA	-0.0416797	-0.0661909	-0.0179565	0.999807	0.805643	0.891707
Prrt2	3679.03	x6m3	DESeq2_normalized-brain.xlsx	6	3	Brain	RNA	RNA	-0.0416797	-0.0661909	-0.0179565	0.999807	0.805643	0.891707
Prrt2	4113.63	x6m4	DESeq2_normalized-brain.xlsx	6	4	Brain	RNA	RNA	-0.0416797	-0.0661909	-0.0179565	0.999807	0.805643	0.891707
Prrt2	3971	x15m1	DESeq2_normalized-brain.xlsx	15	1	Brain	RNA	RNA	-0.0416797	-0.0661909	-0.0179565	0.999807	0.805643	0.891707
Prrt2	3763.27	x15m2	DESeq2_normalized-brain.xlsx	15	2	Brain	RNA	RNA	-0.0416797	-0.0661909	-0.0179565	0.999807	0.805643	0.891707
Prrt2	3971.43	x15m3	DESeq2_normalized-brain.xlsx	15	3	Brain	RNA	RNA	-0.0416797	-0.0661909	-0.0179565	0.999807	0.805643	0.891707
Prrt2	3773.35	x15m4	DESeq2_normalized-brain.xlsx	15	4	Brain	RNA	RNA	-0.0416797	-0.0661909	-0.0179565	0.999807	0.805643	0.891707
Prrt2	3884.66	x24m1	DESeq2_normalized-brain.xlsx	24	1	Brain	RNA	RNA	-0.0416797	-0.0661909	-0.0179565	0.999807	0.805643	0.891707
Prrt2	4030.46	x24m2	DESeq2_normalized-brain.xlsx	24	2	Brain	RNA	RNA	-0.0416797	-0.0661909	-0.0179565	0.999807	0.805643	0.891707
Prrt2	3619.42	x24m3	DESeq2_normalized-brain.xlsx	24	3	Brain	RNA	RNA	-0.0416797	-0.0661909	-0.0179565	0.999807	0.805643	0.891707
Prrt2	3626.73	x24m4	DESeq2_normalized-brain.xlsx	24	4	Brain	RNA	RNA	-0.0416797	-0.0661909	-0.0179565	0.999807	0.805643	0.891707
Prrt2	3967.19	x30m1	DESeq2_normalized-brain.xlsx	30	1	Brain	RNA	RNA	-0.0416797	-0.0661909	-0.0179565	0.999807	0.805643	0.891707
Prrt2	4045.85	x30m2	DESeq2_normalized-brain.xlsx	30	2	Brain	RNA	RNA	-0.0416797	-0.0661909	-0.0179565	0.999807	0.805643	0.891707
Prrt2	3936.2	x30m3	DESeq2_normalized-brain.xlsx	30	3	Brain	RNA	RNA	-0.0416797	-0.0661909	-0.0179565	0.999807	0.805643	0.891707
Prrt2	3787.43	x30m4	DESeq2_normalized-brain.xlsx	30	4	Brain	RNA	RNA	-0.0416797	-0.0661909	-0.0179565	0.999807	0.805643	0.891707
Prrt3	718.957	x6m1	DESeq2_normalized-brain.xlsx	6	1	Brain	RNA	RNA	0.0611202	-0.0736714	-0.280993	0.999807	0.896419	0.00119408
Prrt3	783.118	x6m2	DESeq2_normalized-brain.xlsx	6	2	Brain	RNA	RNA	0.0611202	-0.0736714	-0.280993	0.999807	0.896419	0.00119408
Prrt3	824.55	x6m3	DESeq2_normalized-brain.xlsx	6	3	Brain	RNA	RNA	0.0611202	-0.0736714	-0.280993	0.999807	0.896419	0.00119408
Prrt3	755.849	x6m4	DESeq2_normalized-brain.xlsx	6	4	Brain	RNA	RNA	0.0611202	-0.0736714	-0.280993	0.999807	0.896419	0.00119408
Prrt3	724.682	x15m1	DESeq2_normalized-brain.xlsx	15	1	Brain	RNA	RNA	0.0611202	-0.0736714	-0.280993	0.999807	0.896419	0.00119408
Prrt3	830.534	x15m2	DESeq2_normalized-brain.xlsx	15	2	Brain	RNA	RNA	0.0611202	-0.0736714	-0.280993	0.999807	0.896419	0.00119408
Prrt3	836.266	x15m3	DESeq2_normalized-brain.xlsx	15	3	Brain	RNA	RNA	0.0611202	-0.0736714	-0.280993	0.999807	0.896419	0.00119408
Prrt3	818.249	x15m4	DESeq2_normalized-brain.xlsx	15	4	Brain	RNA	RNA	0.0611202	-0.0736714	-0.280993	0.999807	0.896419	0.00119408
Prrt3	724.969	x24m1	DESeq2_normalized-brain.xlsx	24	1	Brain	RNA	RNA	0.0611202	-0.0736714	-0.280993	0.999807	0.896419	0.00119408
Prrt3	751.452	x24m2	DESeq2_normalized-brain.xlsx	24	2	Brain	RNA	RNA	0.0611202	-0.0736714	-0.280993	0.999807	0.896419	0.00119408
Prrt3	713.427	x24m3	DESeq2_normalized-brain.xlsx	24	3	Brain	RNA	RNA	0.0611202	-0.0736714	-0.280993	0.999807	0.896419	0.00119408
Prrt3	734.882	x24m4	DESeq2_normalized-brain.xlsx	24	4	Brain	RNA	RNA	0.0611202	-0.0736714	-0.280993	0.999807	0.896419	0.00119408
Prrt3	611.154	x30m1	DESeq2_normalized-brain.xlsx	30	1	Brain	RNA	RNA	0.0611202	-0.0736714	-0.280993	0.999807	0.896419	0.00119408
Prrt3	588.257	x30m2	DESeq2_normalized-brain.xlsx	30	2	Brain	RNA	RNA	0.0611202	-0.0736714	-0.280993	0.999807	0.896419	0.00119408
Prrt3	673.61	x30m3	DESeq2_normalized-brain.xlsx	30	3	Brain	RNA	RNA	0.0611202	-0.0736714	-0.280993	0.999807	0.896419	0.00119408
Prrt3	646.374	x30m4	DESeq2_normalized-brain.xlsx	30	4	Brain	RNA	RNA	0.0611202	-0.0736714	-0.280993	0.999807	0.896419	0.00119408
Prrt4	82.3234	x6m1	DESeq2_normalized-brain.xlsx	6	1	Brain	RNA	RNA	-0.298271	-0.175877	-0.227974	0.999807	0.952243	0.667532
Prrt4	70.7075	x6m2	DESeq2_normalized-brain.xlsx	6	2	Brain	RNA	RNA	-0.298271	-0.175877	-0.227974	0.999807	0.952243	0.667532
Prrt4	55.9017	x6m3	DESeq2_normalized-brain.xlsx	6	3	Brain	RNA	RNA	-0.298271	-0.175877	-0.227974	0.999807	0.952243	0.667532
Prrt4	78.3714	x6m4	DESeq2_normalized-brain.xlsx	6	4	Brain	RNA	RNA	-0.298271	-0.175877	-0.227974	0.999807	0.952243	0.667532
Prrt4	72.1403	x15m1	DESeq2_normalized-brain.xlsx	15	1	Brain	RNA	RNA	-0.298271	-0.175877	-0.227974	0.999807	0.952243	0.667532
Prrt4	57.4764	x15m2	DESeq2_normalized-brain.xlsx	15	2	Brain	RNA	RNA	-0.298271	-0.175877	-0.227974	0.999807	0.952243	0.667532
Prrt4	46.6443	x15m3	DESeq2_normalized-brain.xlsx	15	3	Brain	RNA	RNA	-0.298271	-0.175877	-0.227974	0.999807	0.952243	0.667532
Prrt4	57.2321	x15m4	DESeq2_normalized-brain.xlsx	15	4	Brain	RNA	RNA	-0.298271	-0.175877	-0.227974	0.999807	0.952243	0.667532
Prrt4	65.7854	x24m1	DESeq2_normalized-brain.xlsx	24	1	Brain	RNA	RNA	-0.298271	-0.175877	-0.227974	0.999807	0.952243	0.667532
Prrt4	76.3439	x24m2	DESeq2_normalized-brain.xlsx	24	2	Brain	RNA	RNA	-0.298271	-0.175877	-0.227974	0.999807	0.952243	0.667532
Prrt4	47.2245	x24m3	DESeq2_normalized-brain.xlsx	24	3	Brain	RNA	RNA	-0.298271	-0.175877	-0.227974	0.999807	0.952243	0.667532
Prrt4	59.1851	x24m4	DESeq2_normalized-brain.xlsx	24	4	Brain	RNA	RNA	-0.298271	-0.175877	-0.227974	0.999807	0.952243	0.667532
Prrt4	78.8586	x30m1	DESeq2_normalized-brain.xlsx	30	1	Brain	RNA	RNA	-0.298271	-0.175877	-0.227974	0.999807	0.952243	0.667532
Prrt4	84.6413	x30m2	DESeq2_normalized-brain.xlsx	30	2	Brain	RNA	RNA	-0.298271	-0.175877	-0.227974	0.999807	0.952243	0.667532
Prrt4	46.7968	x30m3	DESeq2_normalized-brain.xlsx	30	3	Brain	RNA	RNA	-0.298271	-0.175877	-0.227974	0.999807	0.952243	0.667532
Prrt4	44.1923	x30m4	DESeq2_normalized-brain.xlsx	30	4	Brain	RNA	RNA	-0.298271	-0.175877	-0.227974	0.999807	0.952243	0.667532
Prrx1	118.546	x6m1	DESeq2_normalized-brain.xlsx	6	1	Brain	RNA	RNA	0.0871147	0.102995	0.177019	0.999807	0.945395	0.495056
Prrx1	136.079	x6m2	DESeq2_normalized-brain.xlsx	6	2	Brain	RNA	RNA	0.0871147	0.102995	0.177019	0.999807	0.945395	0.495056
Prrx1	167.705	x6m3	DESeq2_normalized-brain.xlsx	6	3	Brain	RNA	RNA	0.0871147	0.102995	0.177019	0.999807	0.945395	0.495056
Prrx1	134.102	x6m4	DESeq2_normalized-brain.xlsx	6	4	Brain	RNA	RNA	0.0871147	0.102995	0.177019	0.999807	0.945395	0.495056
Prrx1	150.839	x15m1	DESeq2_normalized-brain.xlsx	15	1	Brain	RNA	RNA	0.0871147	0.102995	0.177019	0.999807	0.945395	0.495056
Prrx1	140.817	x15m2	DESeq2_normalized-brain.xlsx	15	2	Brain	RNA	RNA	0.0871147	0.102995	0.177019	0.999807	0.945395	0.495056
Prrx1	148.262	x15m3	DESeq2_normalized-brain.xlsx	15	3	Brain	RNA	RNA	0.0871147	0.102995	0.177019	0.999807	0.945395	0.495056
Prrx1	150.73	x15m4	DESeq2_normalized-brain.xlsx	15	4	Brain	RNA	RNA	0.0871147	0.102995	0.177019	0.999807	0.945395	0.495056
Prrx1	136.887	x24m1	DESeq2_normalized-brain.xlsx	24	1	Brain	RNA	RNA	0.0871147	0.102995	0.177019	0.999807	0.945395	0.495056
Prrx1	161.521	x24m2	DESeq2_normalized-brain.xlsx	24	2	Brain	RNA	RNA	0.0871147	0.102995	0.177019	0.999807	0.945395	0.495056
Prrx1	168.659	x24m3	DESeq2_normalized-brain.xlsx	24	3	Brain	RNA	RNA	0.0871147	0.102995	0.177019	0.999807	0.945395	0.495056
Prrx1	131.522	x24m4	DESeq2_normalized-brain.xlsx	24	4	Brain	RNA	RNA	0.0871147	0.102995	0.177019	0.999807	0.945395	0.495056
Prrx1	150.135	x30m1	DESeq2_normalized-brain.xlsx	30	1	Brain	RNA	RNA	0.0871147	0.102995	0.177019	0.999807	0.945395	0.495056
Prrx1	172.104	x30m2	DESeq2_normalized-brain.xlsx	30	2	Brain	RNA	RNA	0.0871147	0.102995	0.177019	0.999807	0.945395	0.495056
Prrx1	156.209	x30m3	DESeq2_normalized-brain.xlsx	30	3	Brain	RNA	RNA	0.0871147	0.102995	0.177019	0.999807	0.945395	0.495056
Prrx1	153.459	x30m4	DESeq2_normalized-brain.xlsx	30	4	Brain	RNA	RNA	0.0871147	0.102995	0.177019	0.999807	0.945395	0.495056
Prrx2	16.4647	x6m1	DESeq2_normalized-brain.xlsx	6	1	Brain	RNA	RNA	-0.0650103	-0.0916092	-0.0765379	0.999807	0.992516	0.959576
Prrx2	10.6728	x6m2	DESeq2_normalized-brain.xlsx	6	2	Brain	RNA	RNA	-0.0650103	-0.0916092	-0.0765379	0.999807	0.992516	0.959576
Prrx2	10.4816	x6m3	DESeq2_normalized-brain.xlsx	6	3	Brain	RNA	RNA	-0.0650103	-0.0916092	-0.0765379	0.999807	0.992516	0.959576
Prrx2	5.22476	x6m4	DESeq2_normalized-brain.xlsx	6	4	Brain	RNA	RNA	-0.0650103	-0.0916092	-0.0765379	0.999807	0.992516	0.959576
Prrx2	4.91866	x15m1	DESeq2_normalized-brain.xlsx	15	1	Brain	RNA	RNA	-0.0650103	-0.0916092	-0.0765379	0.999807	0.992516	0.959576
Prrx2	15.806	x15m2	DESeq2_normalized-brain.xlsx	15	2	Brain	RNA	RNA	-0.0650103	-0.0916092	-0.0765379	0.999807	0.992516	0.959576
Prrx2	8.32934	x15m3	DESeq2_normalized-brain.xlsx	15	3	Brain	RNA	RNA	-0.0650103	-0.0916092	-0.0765379	0.999807	0.992516	0.959576
Prrx2	11.8997	x15m4	DESeq2_normalized-brain.xlsx	15	4	Brain	RNA	RNA	-0.0650103	-0.0916092	-0.0765379	0.999807	0.992516	0.959576
Prrx2	9.96749	x24m1	DESeq2_normalized-brain.xlsx	24	1	Brain	RNA	RNA	-0.0650103	-0.0916092	-0.0765379	0.999807	0.992516	0.959576
Prrx2	10.0951	x24m2	DESeq2_normalized-brain.xlsx	24	2	Brain	RNA	RNA	-0.0650103	-0.0916092	-0.0765379	0.999807	0.992516	0.959576
Prrx2	15.1793	x24m3	DESeq2_normalized-brain.xlsx	24	3	Brain	RNA	RNA	-0.0650103	-0.0916092	-0.0765379	0.999807	0.992516	0.959576
Prrx2	6.57612	x24m4	DESeq2_normalized-brain.xlsx	24	4	Brain	RNA	RNA	-0.0650103	-0.0916092	-0.0765379	0.999807	0.992516	0.959576
Prrx2	13.6486	x30m1	DESeq2_normalized-brain.xlsx	30	1	Brain	RNA	RNA	-0.0650103	-0.0916092	-0.0765379	0.999807	0.992516	0.959576
Prrx2	7.05344	x30m2	DESeq2_normalized-brain.xlsx	30	2	Brain	RNA	RNA	-0.0650103	-0.0916092	-0.0765379	0.999807	0.992516	0.959576
Prrx2	7.25021	x30m3	DESeq2_normalized-brain.xlsx	30	3	Brain	RNA	RNA	-0.0650103	-0.0916092	-0.0765379	0.999807	0.992516	0.959576
Prrx2	13.5976	x30m4	DESeq2_normalized-brain.xlsx	30	4	Brain	RNA	RNA	-0.0650103	-0.0916092	-0.0765379	0.999807	0.992516	0.959576
Prrxl1	7.68351	x6m1	DESeq2_normalized-brain.xlsx	6	1	Brain	RNA	RNA	-0.303069	0.477785	0.660789	0.999807	0.909108	0.463418
Prrxl1	12.0069	x6m2	DESeq2_normalized-brain.xlsx	6	2	Brain	RNA	RNA	-0.303069	0.477785	0.660789	0.999807	0.909108	0.463418
Prrxl1	9.31695	x6m3	DESeq2_normalized-brain.xlsx	6	3	Brain	RNA	RNA	-0.303069	0.477785	0.660789	0.999807	0.909108	0.463418
Prrxl1	5.22476	x6m4	DESeq2_normalized-brain.xlsx	6	4	Brain	RNA	RNA	-0.303069	0.477785	0.660789	0.999807	0.909108	0.463418
Prrxl1	11.4769	x15m1	DESeq2_normalized-brain.xlsx	15	1	Brain	RNA	RNA	-0.303069	0.477785	0.660789	0.999807	0.909108	0.463418
Prrxl1	8.62146	x15m2	DESeq2_normalized-brain.xlsx	15	2	Brain	RNA	RNA	-0.303069	0.477785	0.660789	0.999807	0.909108	0.463418
Prrxl1	3.33174	x15m3	DESeq2_normalized-brain.xlsx	15	3	Brain	RNA	RNA	-0.303069	0.477785	0.660789	0.999807	0.909108	0.463418
Prrxl1	5.66655	x15m4	DESeq2_normalized-brain.xlsx	15	4	Brain	RNA	RNA	-0.303069	0.477785	0.660789	0.999807	0.909108	0.463418
Prrxl1	15.948	x24m1	DESeq2_normalized-brain.xlsx	24	1	Brain	RNA	RNA	-0.303069	0.477785	0.660789	0.999807	0.909108	0.463418
Prrxl1	8.83318	x24m2	DESeq2_normalized-brain.xlsx	24	2	Brain	RNA	RNA	-0.303069	0.477785	0.660789	0.999807	0.909108	0.463418
Prrxl1	11.8061	x24m3	DESeq2_normalized-brain.xlsx	24	3	Brain	RNA	RNA	-0.303069	0.477785	0.660789	0.999807	0.909108	0.463418
Prrxl1	11.5082	x24m4	DESeq2_normalized-brain.xlsx	24	4	Brain	RNA	RNA	-0.303069	0.477785	0.660789	0.999807	0.909108	0.463418
Prrxl1	12.1321	x30m1	DESeq2_normalized-brain.xlsx	30	1	Brain	RNA	RNA	-0.303069	0.477785	0.660789	0.999807	0.909108	0.463418
Prrxl1	11.2855	x30m2	DESeq2_normalized-brain.xlsx	30	2	Brain	RNA	RNA	-0.303069	0.477785	0.660789	0.999807	0.909108	0.463418
Prrxl1	17.796	x30m3	DESeq2_normalized-brain.xlsx	30	3	Brain	RNA	RNA	-0.303069	0.477785	0.660789	0.999807	0.909108	0.463418
Prrxl1	12.6264	x30m4	DESeq2_normalized-brain.xlsx	30	4	Brain	RNA	RNA	-0.303069	0.477785	0.660789	0.999807	0.909108	0.463418
Prss1	0	x6m1	DESeq2_normalized-brain.xlsx	6	1	Brain	RNA	RNA
Prss1	0	x6m2	DESeq2_normalized-brain.xlsx	6	2	Brain	RNA	RNA
Prss1	0	x6m3	DESeq2_normalized-brain.xlsx	6	3	Brain	RNA	RNA
Prss1	0	x6m4	DESeq2_normalized-brain.xlsx	6	4	Brain	RNA	RNA
Prss1	0	x15m1	DESeq2_normalized-brain.xlsx	15	1	Brain	RNA	RNA
Prss1	0	x15m2	DESeq2_normalized-brain.xlsx	15	2	Brain	RNA	RNA
Prss1	0	x15m3	DESeq2_normalized-brain.xlsx	15	3	Brain	RNA	RNA
Prss1	0	x15m4	DESeq2_normalized-brain.xlsx	15	4	Brain	RNA	RNA
Prss1	0	x24m1	DESeq2_normalized-brain.xlsx	24	1	Brain	RNA	RNA
Prss1	0	x24m2	DESeq2_normalized-brain.xlsx	24	2	Brain	RNA	RNA
Prss1	0	x24m3	DESeq2_normalized-brain.xlsx	24	3	Brain	RNA	RNA
Prss1	0	x24m4	DESeq2_normalized-brain.xlsx	24	4	Brain	RNA	RNA
Prss1	0	x30m1	DESeq2_normalized-brain.xlsx	30	1	Brain	RNA	RNA
Prss1	0	x30m2	DESeq2_normalized-brain.xlsx	30	2	Brain	RNA	RNA
Prss1	0	x30m3	DESeq2_normalized-brain.xlsx	30	3	Brain	RNA	RNA
Prss1	0	x30m4	DESeq2_normalized-brain.xlsx	30	4	Brain	RNA	RNA
Prss12	259.044	x6m1	DESeq2_normalized-brain.xlsx	6	1	Brain	RNA	RNA	-0.182452	0.0725813	-0.110152	0.999807	0.968428	0.698107
Prss12	281.496	x6m2	DESeq2_normalized-brain.xlsx	6	2	Brain	RNA	RNA	-0.182452	0.0725813	-0.110152	0.999807	0.968428	0.698107
Prss12	286.496	x6m3	DESeq2_normalized-brain.xlsx	6	3	Brain	RNA	RNA	-0.182452	0.0725813	-0.110152	0.999807	0.968428	0.698107
Prss12	222.923	x6m4	DESeq2_normalized-brain.xlsx	6	4	Brain	RNA	RNA	-0.182452	0.0725813	-0.110152	0.999807	0.968428	0.698107
Prss12	216.421	x15m1	DESeq2_normalized-brain.xlsx	15	1	Brain	RNA	RNA	-0.182452	0.0725813	-0.110152	0.999807	0.968428	0.698107
Prss12	284.508	x15m2	DESeq2_normalized-brain.xlsx	15	2	Brain	RNA	RNA	-0.182452	0.0725813	-0.110152	0.999807	0.968428	0.698107
Prss12	198.238	x15m3	DESeq2_normalized-brain.xlsx	15	3	Brain	RNA	RNA	-0.182452	0.0725813	-0.110152	0.999807	0.968428	0.698107
Prss12	228.362	x15m4	DESeq2_normalized-brain.xlsx	15	4	Brain	RNA	RNA	-0.182452	0.0725813	-0.110152	0.999807	0.968428	0.698107
Prss12	240.549	x24m1	DESeq2_normalized-brain.xlsx	24	1	Brain	RNA	RNA	-0.182452	0.0725813	-0.110152	0.999807	0.968428	0.698107
Prss12	313.578	x24m2	DESeq2_normalized-brain.xlsx	24	2	Brain	RNA	RNA	-0.182452	0.0725813	-0.110152	0.999807	0.968428	0.698107
Prss12	263.108	x24m3	DESeq2_normalized-brain.xlsx	24	3	Brain	RNA	RNA	-0.182452	0.0725813	-0.110152	0.999807	0.968428	0.698107
Prss12	290.993	x24m4	DESeq2_normalized-brain.xlsx	24	4	Brain	RNA	RNA	-0.182452	0.0725813	-0.110152	0.999807	0.968428	0.698107
Prss12	286.621	x30m1	DESeq2_normalized-brain.xlsx	30	1	Brain	RNA	RNA	-0.182452	0.0725813	-0.110152	0.999807	0.968428	0.698107
Prss12	218.657	x30m2	DESeq2_normalized-brain.xlsx	30	2	Brain	RNA	RNA	-0.182452	0.0725813	-0.110152	0.999807	0.968428	0.698107
Prss12	235.961	x30m3	DESeq2_normalized-brain.xlsx	30	3	Brain	RNA	RNA	-0.182452	0.0725813	-0.110152	0.999807	0.968428	0.698107
Prss12	239.901	x30m4	DESeq2_normalized-brain.xlsx	30	4	Brain	RNA	RNA	-0.182452	0.0725813	-0.110152	0.999807	0.968428	0.698107
Prss16	12.0741	x6m1	DESeq2_normalized-brain.xlsx	6	1	Brain	RNA	RNA	0.999131	0.191912	0.205151	0.874841	0.982293	0.873035
Prss16	9.33872	x6m2	DESeq2_normalized-brain.xlsx	6	2	Brain	RNA	RNA	0.999131	0.191912	0.205151	0.874841	0.982293	0.873035
Prss16	13.9754	x6m3	DESeq2_normalized-brain.xlsx	6	3	Brain	RNA	RNA	0.999131	0.191912	0.205151	0.874841	0.982293	0.873035
Prss16	6.96635	x6m4	DESeq2_normalized-brain.xlsx	6	4	Brain	RNA	RNA	0.999131	0.191912	0.205151	0.874841	0.982293	0.873035
Prss16	27.8724	x15m1	DESeq2_normalized-brain.xlsx	15	1	Brain	RNA	RNA	0.999131	0.191912	0.205151	0.874841	0.982293	0.873035
Prss16	11.4953	x15m2	DESeq2_normalized-brain.xlsx	15	2	Brain	RNA	RNA	0.999131	0.191912	0.205151	0.874841	0.982293	0.873035
Prss16	29.9856	x15m3	DESeq2_normalized-brain.xlsx	15	3	Brain	RNA	RNA	0.999131	0.191912	0.205151	0.874841	0.982293	0.873035
Prss16	18.6996	x15m4	DESeq2_normalized-brain.xlsx	15	4	Brain	RNA	RNA	0.999131	0.191912	0.205151	0.874841	0.982293	0.873035
Prss16	13.29	x24m1	DESeq2_normalized-brain.xlsx	24	1	Brain	RNA	RNA	0.999131	0.191912	0.205151	0.874841	0.982293	0.873035
Prss16	18.9282	x24m2	DESeq2_normalized-brain.xlsx	24	2	Brain	RNA	RNA	0.999131	0.191912	0.205151	0.874841	0.982293	0.873035
Prss16	8.43295	x24m3	DESeq2_normalized-brain.xlsx	24	3	Brain	RNA	RNA	0.999131	0.191912	0.205151	0.874841	0.982293	0.873035
Prss16	4.93209	x24m4	DESeq2_normalized-brain.xlsx	24	4	Brain	RNA	RNA	0.999131	0.191912	0.205151	0.874841	0.982293	0.873035
Prss16	19.7146	x30m1	DESeq2_normalized-brain.xlsx	30	1	Brain	RNA	RNA	0.999131	0.191912	0.205151	0.874841	0.982293	0.873035
Prss16	11.2855	x30m2	DESeq2_normalized-brain.xlsx	30	2	Brain	RNA	RNA	0.999131	0.191912	0.205151	0.874841	0.982293	0.873035
Prss16	11.2049	x30m3	DESeq2_normalized-brain.xlsx	30	3	Brain	RNA	RNA	0.999131	0.191912	0.205151	0.874841	0.982293	0.873035
Prss16	9.7126	x30m4	DESeq2_normalized-brain.xlsx	30	4	Brain	RNA	RNA	0.999131	0.191912	0.205151	0.874841	0.982293	0.873035
Prss2	0	x6m1	DESeq2_normalized-brain.xlsx	6	1	Brain	RNA	RNA
Prss2	0	x6m2	DESeq2_normalized-brain.xlsx	6	2	Brain	RNA	RNA
Prss2	0	x6m3	DESeq2_normalized-brain.xlsx	6	3	Brain	RNA	RNA
Prss2	0	x6m4	DESeq2_normalized-brain.xlsx	6	4	Brain	RNA	RNA
Prss2	0	x15m1	DESeq2_normalized-brain.xlsx	15	1	Brain	RNA	RNA
Prss2	0	x15m2	DESeq2_normalized-brain.xlsx	15	2	Brain	RNA	RNA
Prss2	0	x15m3	DESeq2_normalized-brain.xlsx	15	3	Brain	RNA	RNA
Prss2	0	x15m4	DESeq2_normalized-brain.xlsx	15	4	Brain	RNA	RNA
Prss2	0	x24m1	DESeq2_normalized-brain.xlsx	24	1	Brain	RNA	RNA
Prss2	0	x24m2	DESeq2_normalized-brain.xlsx	24	2	Brain	RNA	RNA
Prss2	0	x24m3	DESeq2_normalized-brain.xlsx	24	3	Brain	RNA	RNA
Prss2	0	x24m4	DESeq2_normalized-brain.xlsx	24	4	Brain	RNA	RNA
Prss2	0	x30m1	DESeq2_normalized-brain.xlsx	30	1	Brain	RNA	RNA
Prss2	0	x30m2	DESeq2_normalized-brain.xlsx	30	2	Brain	RNA	RNA
Prss2	0	x30m3	DESeq2_normalized-brain.xlsx	30	3	Brain	RNA	RNA
Prss2	0	x30m4	DESeq2_normalized-brain.xlsx	30	4	Brain	RNA	RNA
Prss21	0	x6m1	DESeq2_normalized-brain.xlsx	6	1	Brain	RNA	RNA
Prss21	0	x6m2	DESeq2_normalized-brain.xlsx	6	2	Brain	RNA	RNA
Prss21	0	x6m3	DESeq2_normalized-brain.xlsx	6	3	Brain	RNA	RNA
Prss21	0	x6m4	DESeq2_normalized-brain.xlsx	6	4	Brain	RNA	RNA
Prss21	0	x15m1	DESeq2_normalized-brain.xlsx	15	1	Brain	RNA	RNA
Prss21	0	x15m2	DESeq2_normalized-brain.xlsx	15	2	Brain	RNA	RNA
Prss21	0	x15m3	DESeq2_normalized-brain.xlsx	15	3	Brain	RNA	RNA
Prss21	0	x15m4	DESeq2_normalized-brain.xlsx	15	4	Brain	RNA	RNA
Prss21	0	x24m1	DESeq2_normalized-brain.xlsx	24	1	Brain	RNA	RNA
Prss21	0	x24m2	DESeq2_normalized-brain.xlsx	24	2	Brain	RNA	RNA
Prss21	0	x24m3	DESeq2_normalized-brain.xlsx	24	3	Brain	RNA	RNA
Prss21	0	x24m4	DESeq2_normalized-brain.xlsx	24	4	Brain	RNA	RNA
Prss21	0	x30m1	DESeq2_normalized-brain.xlsx	30	1	Brain	RNA	RNA
Prss21	0	x30m2	DESeq2_normalized-brain.xlsx	30	2	Brain	RNA	RNA
Prss21	0	x30m3	DESeq2_normalized-brain.xlsx	30	3	Brain	RNA	RNA
Prss21	0	x30m4	DESeq2_normalized-brain.xlsx	30	4	Brain	RNA	RNA
Prss22	8.78116	x6m1	DESeq2_normalized-brain.xlsx	6	1	Brain	RNA	RNA	-0.294082	-0.760216	-0.839716	0.999807	0.85423
Prss22	18.6774	x6m2	DESeq2_normalized-brain.xlsx	6	2	Brain	RNA	RNA	-0.294082	-0.760216	-0.839716	0.999807	0.85423
Prss22	4.65848	x6m3	DESeq2_normalized-brain.xlsx	6	3	Brain	RNA	RNA	-0.294082	-0.760216	-0.839716	0.999807	0.85423
Prss22	10.4495	x6m4	DESeq2_normalized-brain.xlsx	6	4	Brain	RNA	RNA	-0.294082	-0.760216	-0.839716	0.999807	0.85423
Prss22	14.756	x15m1	DESeq2_normalized-brain.xlsx	15	1	Brain	RNA	RNA	-0.294082	-0.760216	-0.839716	0.999807	0.85423
Prss22	8.62146	x15m2	DESeq2_normalized-brain.xlsx	15	2	Brain	RNA	RNA	-0.294082	-0.760216	-0.839716	0.999807	0.85423
Prss22	4.9976	x15m3	DESeq2_normalized-brain.xlsx	15	3	Brain	RNA	RNA	-0.294082	-0.760216	-0.839716	0.999807	0.85423
Prss22	6.79986	x15m4	DESeq2_normalized-brain.xlsx	15	4	Brain	RNA	RNA	-0.294082	-0.760216	-0.839716	0.999807	0.85423
Prss22	7.30949	x24m1	DESeq2_normalized-brain.xlsx	24	1	Brain	RNA	RNA	-0.294082	-0.760216	-0.839716	0.999807	0.85423
Prss22	5.67847	x24m2	DESeq2_normalized-brain.xlsx	24	2	Brain	RNA	RNA	-0.294082	-0.760216	-0.839716	0.999807	0.85423
Prss22	3.37318	x24m3	DESeq2_normalized-brain.xlsx	24	3	Brain	RNA	RNA	-0.294082	-0.760216	-0.839716	0.999807	0.85423
Prss22	8.22015	x24m4	DESeq2_normalized-brain.xlsx	24	4	Brain	RNA	RNA	-0.294082	-0.760216	-0.839716	0.999807	0.85423
Prss22	6.06604	x30m1	DESeq2_normalized-brain.xlsx	30	1	Brain	RNA	RNA	-0.294082	-0.760216	-0.839716	0.999807	0.85423
Prss22	8.46413	x30m2	DESeq2_normalized-brain.xlsx	30	2	Brain	RNA	RNA	-0.294082	-0.760216	-0.839716	0.999807	0.85423
Prss22	1.31822	x30m3	DESeq2_normalized-brain.xlsx	30	3	Brain	RNA	RNA	-0.294082	-0.760216	-0.839716	0.999807	0.85423
Prss22	8.25571	x30m4	DESeq2_normalized-brain.xlsx	30	4	Brain	RNA	RNA	-0.294082	-0.760216	-0.839716	0.999807	0.85423
Prss23	307.341	x6m1	DESeq2_normalized-brain.xlsx	6	1	Brain	RNA	RNA	0.0876429	-0.0443679	0.134844	0.999807	0.983299	0.558434
Prss23	258.816	x6m2	DESeq2_normalized-brain.xlsx	6	2	Brain	RNA	RNA	0.0876429	-0.0443679	0.134844	0.999807	0.983299	0.558434
Prss23	356.373	x6m3	DESeq2_normalized-brain.xlsx	6	3	Brain	RNA	RNA	0.0876429	-0.0443679	0.134844	0.999807	0.983299	0.558434
Prss23	285.62	x6m4	DESeq2_normalized-brain.xlsx	6	4	Brain	RNA	RNA	0.0876429	-0.0443679	0.134844	0.999807	0.983299	0.558434
Prss23	341.027	x15m1	DESeq2_normalized-brain.xlsx	15	1	Brain	RNA	RNA	0.0876429	-0.0443679	0.134844	0.999807	0.983299	0.558434
Prss23	273.013	x15m2	DESeq2_normalized-brain.xlsx	15	2	Brain	RNA	RNA	0.0876429	-0.0443679	0.134844	0.999807	0.983299	0.558434
Prss23	318.181	x15m3	DESeq2_normalized-brain.xlsx	15	3	Brain	RNA	RNA	0.0876429	-0.0443679	0.134844	0.999807	0.983299	0.558434
Prss23	349.626	x15m4	DESeq2_normalized-brain.xlsx	15	4	Brain	RNA	RNA	0.0876429	-0.0443679	0.134844	0.999807	0.983299	0.558434
Prss23	277.096	x24m1	DESeq2_normalized-brain.xlsx	24	1	Brain	RNA	RNA	0.0876429	-0.0443679	0.134844	0.999807	0.983299	0.558434
Prss23	312.316	x24m2	DESeq2_normalized-brain.xlsx	24	2	Brain	RNA	RNA	0.0876429	-0.0443679	0.134844	0.999807	0.983299	0.558434
Prss23	261.421	x24m3	DESeq2_normalized-brain.xlsx	24	3	Brain	RNA	RNA	0.0876429	-0.0443679	0.134844	0.999807	0.983299	0.558434
Prss23	323.874	x24m4	DESeq2_normalized-brain.xlsx	24	4	Brain	RNA	RNA	0.0876429	-0.0443679	0.134844	0.999807	0.983299	0.558434
Prss23	326.05	x30m1	DESeq2_normalized-brain.xlsx	30	1	Brain	RNA	RNA	0.0876429	-0.0443679	0.134844	0.999807	0.983299	0.558434
Prss23	292.012	x30m2	DESeq2_normalized-brain.xlsx	30	2	Brain	RNA	RNA	0.0876429	-0.0443679	0.134844	0.999807	0.983299	0.558434
Prss23	359.215	x30m3	DESeq2_normalized-brain.xlsx	30	3	Brain	RNA	RNA	0.0876429	-0.0443679	0.134844	0.999807	0.983299	0.558434
Prss23	344.797	x30m4	DESeq2_normalized-brain.xlsx	30	4	Brain	RNA	RNA	0.0876429	-0.0443679	0.134844	0.999807	0.983299	0.558434
Prss27	0	x6m1	DESeq2_normalized-brain.xlsx	6	1	Brain	RNA	RNA	0	0.383024	0.245265
Prss27	0	x6m2	DESeq2_normalized-brain.xlsx	6	2	Brain	RNA	RNA	0	0.383024	0.245265
Prss27	0	x6m3	DESeq2_normalized-brain.xlsx	6	3	Brain	RNA	RNA	0	0.383024	0.245265
Prss27	0	x6m4	DESeq2_normalized-brain.xlsx	6	4	Brain	RNA	RNA	0	0.383024	0.245265
Prss27	0	x15m1	DESeq2_normalized-brain.xlsx	15	1	Brain	RNA	RNA	0	0.383024	0.245265
Prss27	0	x15m2	DESeq2_normalized-brain.xlsx	15	2	Brain	RNA	RNA	0	0.383024	0.245265
Prss27	0	x15m3	DESeq2_normalized-brain.xlsx	15	3	Brain	RNA	RNA	0	0.383024	0.245265
Prss27	0	x15m4	DESeq2_normalized-brain.xlsx	15	4	Brain	RNA	RNA	0	0.383024	0.245265
Prss27	0.664499	x24m1	DESeq2_normalized-brain.xlsx	24	1	Brain	RNA	RNA	0	0.383024	0.245265
Prss27	0	x24m2	DESeq2_normalized-brain.xlsx	24	2	Brain	RNA	RNA	0	0.383024	0.245265
Prss27	0	x24m3	DESeq2_normalized-brain.xlsx	24	3	Brain	RNA	RNA	0	0.383024	0.245265
Prss27	0	x24m4	DESeq2_normalized-brain.xlsx	24	4	Brain	RNA	RNA	0	0.383024	0.245265
Prss27	0	x30m1	DESeq2_normalized-brain.xlsx	30	1	Brain	RNA	RNA	0	0.383024	0.245265
Prss27	1.41069	x30m2	DESeq2_normalized-brain.xlsx	30	2	Brain	RNA	RNA	0	0.383024	0.245265
Prss27	0	x30m3	DESeq2_normalized-brain.xlsx	30	3	Brain	RNA	RNA	0	0.383024	0.245265
Prss27	0	x30m4	DESeq2_normalized-brain.xlsx	30	4	Brain	RNA	RNA	0	0.383024	0.245265
Prss28	0	x6m1	DESeq2_normalized-brain.xlsx	6	1	Brain	RNA	RNA	0.968585	0	0
Prss28	0	x6m2	DESeq2_normalized-brain.xlsx	6	2	Brain	RNA	RNA	0.968585	0	0
Prss28	0	x6m3	DESeq2_normalized-brain.xlsx	6	3	Brain	RNA	RNA	0.968585	0	0
Prss28	0	x6m4	DESeq2_normalized-brain.xlsx	6	4	Brain	RNA	RNA	0.968585	0	0
Prss28	0	x15m1	DESeq2_normalized-brain.xlsx	15	1	Brain	RNA	RNA	0.968585	0	0
Prss28	0	x15m2	DESeq2_normalized-brain.xlsx	15	2	Brain	RNA	RNA	0.968585	0	0
Prss28	0	x15m3	DESeq2_normalized-brain.xlsx	15	3	Brain	RNA	RNA	0.968585	0	0
Prss28	1.13331	x15m4	DESeq2_normalized-brain.xlsx	15	4	Brain	RNA	RNA	0.968585	0	0
Prss28	0	x24m1	DESeq2_normalized-brain.xlsx	24	1	Brain	RNA	RNA	0.968585	0	0
Prss28	0	x24m2	DESeq2_normalized-brain.xlsx	24	2	Brain	RNA	RNA	0.968585	0	0
Prss28	0	x24m3	DESeq2_normalized-brain.xlsx	24	3	Brain	RNA	RNA	0.968585	0	0
Prss28	0	x24m4	DESeq2_normalized-brain.xlsx	24	4	Brain	RNA	RNA	0.968585	0	0
Prss28	0	x30m1	DESeq2_normalized-brain.xlsx	30	1	Brain	RNA	RNA	0.968585	0	0
Prss28	0	x30m2	DESeq2_normalized-brain.xlsx	30	2	Brain	RNA	RNA	0.968585	0	0
Prss28	0	x30m3	DESeq2_normalized-brain.xlsx	30	3	Brain	RNA	RNA	0.968585	0	0
Prss28	0	x30m4	DESeq2_normalized-brain.xlsx	30	4	Brain	RNA	RNA	0.968585	0	0
Prss29	0	x6m1	DESeq2_normalized-brain.xlsx	6	1	Brain	RNA	RNA
Prss29	0	x6m2	DESeq2_normalized-brain.xlsx	6	2	Brain	RNA	RNA
Prss29	0	x6m3	DESeq2_normalized-brain.xlsx	6	3	Brain	RNA	RNA
Prss29	0	x6m4	DESeq2_normalized-brain.xlsx	6	4	Brain	RNA	RNA
Prss29	0	x15m1	DESeq2_normalized-brain.xlsx	15	1	Brain	RNA	RNA
Prss29	0	x15m2	DESeq2_normalized-brain.xlsx	15	2	Brain	RNA	RNA
Prss29	0	x15m3	DESeq2_normalized-brain.xlsx	15	3	Brain	RNA	RNA
Prss29	0	x15m4	DESeq2_normalized-brain.xlsx	15	4	Brain	RNA	RNA
Prss29	0	x24m1	DESeq2_normalized-brain.xlsx	24	1	Brain	RNA	RNA
Prss29	0	x24m2	DESeq2_normalized-brain.xlsx	24	2	Brain	RNA	RNA
Prss29	0	x24m3	DESeq2_normalized-brain.xlsx	24	3	Brain	RNA	RNA
Prss29	0	x24m4	DESeq2_normalized-brain.xlsx	24	4	Brain	RNA	RNA
Prss29	0	x30m1	DESeq2_normalized-brain.xlsx	30	1	Brain	RNA	RNA
Prss29	0	x30m2	DESeq2_normalized-brain.xlsx	30	2	Brain	RNA	RNA
Prss29	0	x30m3	DESeq2_normalized-brain.xlsx	30	3	Brain	RNA	RNA
Prss29	0	x30m4	DESeq2_normalized-brain.xlsx	30	4	Brain	RNA	RNA
Prss3	0	x6m1	DESeq2_normalized-brain.xlsx	6	1	Brain	RNA	RNA	0	0.383024	0
Prss3	0	x6m2	DESeq2_normalized-brain.xlsx	6	2	Brain	RNA	RNA	0	0.383024	0
Prss3	0	x6m3	DESeq2_normalized-brain.xlsx	6	3	Brain	RNA	RNA	0	0.383024	0
Prss3	0	x6m4	DESeq2_normalized-brain.xlsx	6	4	Brain	RNA	RNA	0	0.383024	0
Prss3	0	x15m1	DESeq2_normalized-brain.xlsx	15	1	Brain	RNA	RNA	0	0.383024	0
Prss3	0	x15m2	DESeq2_normalized-brain.xlsx	15	2	Brain	RNA	RNA	0	0.383024	0
Prss3	0	x15m3	DESeq2_normalized-brain.xlsx	15	3	Brain	RNA	RNA	0	0.383024	0
Prss3	0	x15m4	DESeq2_normalized-brain.xlsx	15	4	Brain	RNA	RNA	0	0.383024	0
Prss3	0	x24m1	DESeq2_normalized-brain.xlsx	24	1	Brain	RNA	RNA	0	0.383024	0
Prss3	0	x24m2	DESeq2_normalized-brain.xlsx	24	2	Brain	RNA	RNA	0	0.383024	0
Prss3	0	x24m3	DESeq2_normalized-brain.xlsx	24	3	Brain	RNA	RNA	0	0.383024	0
Prss3	1.64403	x24m4	DESeq2_normalized-brain.xlsx	24	4	Brain	RNA	RNA	0	0.383024	0
Prss3	0	x30m1	DESeq2_normalized-brain.xlsx	30	1	Brain	RNA	RNA	0	0.383024	0
Prss3	0	x30m2	DESeq2_normalized-brain.xlsx	30	2	Brain	RNA	RNA	0	0.383024	0
Prss3	0	x30m3	DESeq2_normalized-brain.xlsx	30	3	Brain	RNA	RNA	0	0.383024	0
Prss3	0	x30m4	DESeq2_normalized-brain.xlsx	30	4	Brain	RNA	RNA	0	0.383024	0
Prss30	4.39058	x6m1	DESeq2_normalized-brain.xlsx	6	1	Brain	RNA	RNA	0.811177	-0.584413	-0.461969	0.999807
Prss30	2.66821	x6m2	DESeq2_normalized-brain.xlsx	6	2	Brain	RNA	RNA	0.811177	-0.584413	-0.461969	0.999807
Prss30	3.49386	x6m3	DESeq2_normalized-brain.xlsx	6	3	Brain	RNA	RNA	0.811177	-0.584413	-0.461969	0.999807
Prss30	3.48317	x6m4	DESeq2_normalized-brain.xlsx	6	4	Brain	RNA	RNA	0.811177	-0.584413	-0.461969	0.999807
Prss30	3.27911	x15m1	DESeq2_normalized-brain.xlsx	15	1	Brain	RNA	RNA	0.811177	-0.584413	-0.461969	0.999807
Prss30	10.0584	x15m2	DESeq2_normalized-brain.xlsx	15	2	Brain	RNA	RNA	0.811177	-0.584413	-0.461969	0.999807
Prss30	6.66347	x15m3	DESeq2_normalized-brain.xlsx	15	3	Brain	RNA	RNA	0.811177	-0.584413	-0.461969	0.999807
Prss30	5.09989	x15m4	DESeq2_normalized-brain.xlsx	15	4	Brain	RNA	RNA	0.811177	-0.584413	-0.461969	0.999807
Prss30	3.3225	x24m1	DESeq2_normalized-brain.xlsx	24	1	Brain	RNA	RNA	0.811177	-0.584413	-0.461969	0.999807
Prss30	1.26188	x24m2	DESeq2_normalized-brain.xlsx	24	2	Brain	RNA	RNA	0.811177	-0.584413	-0.461969	0.999807
Prss30	3.37318	x24m3	DESeq2_normalized-brain.xlsx	24	3	Brain	RNA	RNA	0.811177	-0.584413	-0.461969	0.999807
Prss30	1.64403	x24m4	DESeq2_normalized-brain.xlsx	24	4	Brain	RNA	RNA	0.811177	-0.584413	-0.461969	0.999807
Prss30	3.03302	x30m1	DESeq2_normalized-brain.xlsx	30	1	Brain	RNA	RNA	0.811177	-0.584413	-0.461969	0.999807
Prss30	2.82138	x30m2	DESeq2_normalized-brain.xlsx	30	2	Brain	RNA	RNA	0.811177	-0.584413	-0.461969	0.999807
Prss30	3.95466	x30m3	DESeq2_normalized-brain.xlsx	30	3	Brain	RNA	RNA	0.811177	-0.584413	-0.461969	0.999807
Prss30	0.97126	x30m4	DESeq2_normalized-brain.xlsx	30	4	Brain	RNA	RNA	0.811177	-0.584413	-0.461969	0.999807
Prss32	0	x6m1	DESeq2_normalized-brain.xlsx	6	1	Brain	RNA	RNA	0	0.928777	2.32556
Prss32	0	x6m2	DESeq2_normalized-brain.xlsx	6	2	Brain	RNA	RNA	0	0.928777	2.32556
Prss32	0	x6m3	DESeq2_normalized-brain.xlsx	6	3	Brain	RNA	RNA	0	0.928777	2.32556
Prss32	0	x6m4	DESeq2_normalized-brain.xlsx	6	4	Brain	RNA	RNA	0	0.928777	2.32556
Prss32	0	x15m1	DESeq2_normalized-brain.xlsx	15	1	Brain	RNA	RNA	0	0.928777	2.32556
Prss32	0	x15m2	DESeq2_normalized-brain.xlsx	15	2	Brain	RNA	RNA	0	0.928777	2.32556
Prss32	0	x15m3	DESeq2_normalized-brain.xlsx	15	3	Brain	RNA	RNA	0	0.928777	2.32556
Prss32	0	x15m4	DESeq2_normalized-brain.xlsx	15	4	Brain	RNA	RNA	0	0.928777	2.32556
Prss32	0	x24m1	DESeq2_normalized-brain.xlsx	24	1	Brain	RNA	RNA	0	0.928777	2.32556
Prss32	1.26188	x24m2	DESeq2_normalized-brain.xlsx	24	2	Brain	RNA	RNA	0	0.928777	2.32556
Prss32	0	x24m3	DESeq2_normalized-brain.xlsx	24	3	Brain	RNA	RNA	0	0.928777	2.32556
Prss32	0	x24m4	DESeq2_normalized-brain.xlsx	24	4	Brain	RNA	RNA	0	0.928777	2.32556
Prss32	1.51651	x30m1	DESeq2_normalized-brain.xlsx	30	1	Brain	RNA	RNA	0	0.928777	2.32556
Prss32	1.41069	x30m2	DESeq2_normalized-brain.xlsx	30	2	Brain	RNA	RNA	0	0.928777	2.32556
Prss32	0	x30m3	DESeq2_normalized-brain.xlsx	30	3	Brain	RNA	RNA	0	0.928777	2.32556
Prss32	1.94252	x30m4	DESeq2_normalized-brain.xlsx	30	4	Brain	RNA	RNA	0	0.928777	2.32556
Prss33	0	x6m1	DESeq2_normalized-brain.xlsx	6	1	Brain	RNA	RNA	-1.56201	-0.479496	0.947554
Prss33	1.3341	x6m2	DESeq2_normalized-brain.xlsx	6	2	Brain	RNA	RNA	-1.56201	-0.479496	0.947554
Prss33	1.16462	x6m3	DESeq2_normalized-brain.xlsx	6	3	Brain	RNA	RNA	-1.56201	-0.479496	0.947554
Prss33	0	x6m4	DESeq2_normalized-brain.xlsx	6	4	Brain	RNA	RNA	-1.56201	-0.479496	0.947554
Prss33	0	x15m1	DESeq2_normalized-brain.xlsx	15	1	Brain	RNA	RNA	-1.56201	-0.479496	0.947554
Prss33	0	x15m2	DESeq2_normalized-brain.xlsx	15	2	Brain	RNA	RNA	-1.56201	-0.479496	0.947554
Prss33	0	x15m3	DESeq2_normalized-brain.xlsx	15	3	Brain	RNA	RNA	-1.56201	-0.479496	0.947554
Prss33	0	x15m4	DESeq2_normalized-brain.xlsx	15	4	Brain	RNA	RNA	-1.56201	-0.479496	0.947554
Prss33	1.329	x24m1	DESeq2_normalized-brain.xlsx	24	1	Brain	RNA	RNA	-1.56201	-0.479496	0.947554
Prss33	0	x24m2	DESeq2_normalized-brain.xlsx	24	2	Brain	RNA	RNA	-1.56201	-0.479496	0.947554
Prss33	0	x24m3	DESeq2_normalized-brain.xlsx	24	3	Brain	RNA	RNA	-1.56201	-0.479496	0.947554
Prss33	0	x24m4	DESeq2_normalized-brain.xlsx	24	4	Brain	RNA	RNA	-1.56201	-0.479496	0.947554
Prss33	3.03302	x30m1	DESeq2_normalized-brain.xlsx	30	1	Brain	RNA	RNA	-1.56201	-0.479496	0.947554
Prss33	1.41069	x30m2	DESeq2_normalized-brain.xlsx	30	2	Brain	RNA	RNA	-1.56201	-0.479496	0.947554
Prss33	0	x30m3	DESeq2_normalized-brain.xlsx	30	3	Brain	RNA	RNA	-1.56201	-0.479496	0.947554
Prss33	0.97126	x30m4	DESeq2_normalized-brain.xlsx	30	4	Brain	RNA	RNA	-1.56201	-0.479496	0.947554
Prss34	0	x6m1	DESeq2_normalized-brain.xlsx	6	1	Brain	RNA	RNA	0	0	2.363
Prss34	0	x6m2	DESeq2_normalized-brain.xlsx	6	2	Brain	RNA	RNA	0	0	2.363
Prss34	0	x6m3	DESeq2_normalized-brain.xlsx	6	3	Brain	RNA	RNA	0	0	2.363
Prss34	0	x6m4	DESeq2_normalized-brain.xlsx	6	4	Brain	RNA	RNA	0	0	2.363
Prss34	0	x15m1	DESeq2_normalized-brain.xlsx	15	1	Brain	RNA	RNA	0	0	2.363
Prss34	0	x15m2	DESeq2_normalized-brain.xlsx	15	2	Brain	RNA	RNA	0	0	2.363
Prss34	0	x15m3	DESeq2_normalized-brain.xlsx	15	3	Brain	RNA	RNA	0	0	2.363
Prss34	0	x15m4	DESeq2_normalized-brain.xlsx	15	4	Brain	RNA	RNA	0	0	2.363
Prss34	0	x24m1	DESeq2_normalized-brain.xlsx	24	1	Brain	RNA	RNA	0	0	2.363
Prss34	0	x24m2	DESeq2_normalized-brain.xlsx	24	2	Brain	RNA	RNA	0	0	2.363
Prss34	0	x24m3	DESeq2_normalized-brain.xlsx	24	3	Brain	RNA	RNA	0	0	2.363
Prss34	0	x24m4	DESeq2_normalized-brain.xlsx	24	4	Brain	RNA	RNA	0	0	2.363
Prss34	3.03302	x30m1	DESeq2_normalized-brain.xlsx	30	1	Brain	RNA	RNA	0	0	2.363
Prss34	0	x30m2	DESeq2_normalized-brain.xlsx	30	2	Brain	RNA	RNA	0	0	2.363
Prss34	1.97733	x30m3	DESeq2_normalized-brain.xlsx	30	3	Brain	RNA	RNA	0	0	2.363
Prss34	0	x30m4	DESeq2_normalized-brain.xlsx	30	4	Brain	RNA	RNA	0	0	2.363
Prss35	68.054	x6m1	DESeq2_normalized-brain.xlsx	6	1	Brain	RNA	RNA	-0.143997	0.0869111	-0.0420854	0.999807	0.985479	0.956799
Prss35	38.689	x6m2	DESeq2_normalized-brain.xlsx	6	2	Brain	RNA	RNA	-0.143997	0.0869111	-0.0420854	0.999807	0.985479	0.956799
Prss35	58.2309	x6m3	DESeq2_normalized-brain.xlsx	6	3	Brain	RNA	RNA	-0.143997	0.0869111	-0.0420854	0.999807	0.985479	0.956799
Prss35	48.7644	x6m4	DESeq2_normalized-brain.xlsx	6	4	Brain	RNA	RNA	-0.143997	0.0869111	-0.0420854	0.999807	0.985479	0.956799
Prss35	52.4657	x15m1	DESeq2_normalized-brain.xlsx	15	1	Brain	RNA	RNA	-0.143997	0.0869111	-0.0420854	0.999807	0.985479	0.956799
Prss35	37.3596	x15m2	DESeq2_normalized-brain.xlsx	15	2	Brain	RNA	RNA	-0.143997	0.0869111	-0.0420854	0.999807	0.985479	0.956799
Prss35	41.6467	x15m3	DESeq2_normalized-brain.xlsx	15	3	Brain	RNA	RNA	-0.143997	0.0869111	-0.0420854	0.999807	0.985479	0.956799
Prss35	59.4987	x15m4	DESeq2_normalized-brain.xlsx	15	4	Brain	RNA	RNA	-0.143997	0.0869111	-0.0420854	0.999807	0.985479	0.956799
Prss35	77.0819	x24m1	DESeq2_normalized-brain.xlsx	24	1	Brain	RNA	RNA	-0.143997	0.0869111	-0.0420854	0.999807	0.985479	0.956799
Prss35	58.0466	x24m2	DESeq2_normalized-brain.xlsx	24	2	Brain	RNA	RNA	-0.143997	0.0869111	-0.0420854	0.999807	0.985479	0.956799
Prss35	37.105	x24m3	DESeq2_normalized-brain.xlsx	24	3	Brain	RNA	RNA	-0.143997	0.0869111	-0.0420854	0.999807	0.985479	0.956799
Prss35	49.3209	x24m4	DESeq2_normalized-brain.xlsx	24	4	Brain	RNA	RNA	-0.143997	0.0869111	-0.0420854	0.999807	0.985479	0.956799
Prss35	53.0779	x30m1	DESeq2_normalized-brain.xlsx	30	1	Brain	RNA	RNA	-0.143997	0.0869111	-0.0420854	0.999807	0.985479	0.956799
Prss35	53.6061	x30m2	DESeq2_normalized-brain.xlsx	30	2	Brain	RNA	RNA	-0.143997	0.0869111	-0.0420854	0.999807	0.985479	0.956799
Prss35	58.0016	x30m3	DESeq2_normalized-brain.xlsx	30	3	Brain	RNA	RNA	-0.143997	0.0869111	-0.0420854	0.999807	0.985479	0.956799
Prss35	45.6492	x30m4	DESeq2_normalized-brain.xlsx	30	4	Brain	RNA	RNA	-0.143997	0.0869111	-0.0420854	0.999807	0.985479	0.956799
Prss36	61.4681	x6m1	DESeq2_normalized-brain.xlsx	6	1	Brain	RNA	RNA	0.0701218	0.00982236	-0.172544	0.999807	0.999253	0.705372
Prss36	50.6959	x6m2	DESeq2_normalized-brain.xlsx	6	2	Brain	RNA	RNA	0.0701218	0.00982236	-0.172544	0.999807	0.999253	0.705372
Prss36	61.7248	x6m3	DESeq2_normalized-brain.xlsx	6	3	Brain	RNA	RNA	0.0701218	0.00982236	-0.172544	0.999807	0.999253	0.705372
Prss36	48.7644	x6m4	DESeq2_normalized-brain.xlsx	6	4	Brain	RNA	RNA	0.0701218	0.00982236	-0.172544	0.999807	0.999253	0.705372
Prss36	57.3843	x15m1	DESeq2_normalized-brain.xlsx	15	1	Brain	RNA	RNA	0.0701218	0.00982236	-0.172544	0.999807	0.999253	0.705372
Prss36	67.5347	x15m2	DESeq2_normalized-brain.xlsx	15	2	Brain	RNA	RNA	0.0701218	0.00982236	-0.172544	0.999807	0.999253	0.705372
Prss36	53.3078	x15m3	DESeq2_normalized-brain.xlsx	15	3	Brain	RNA	RNA	0.0701218	0.00982236	-0.172544	0.999807	0.999253	0.705372
Prss36	57.7988	x15m4	DESeq2_normalized-brain.xlsx	15	4	Brain	RNA	RNA	0.0701218	0.00982236	-0.172544	0.999807	0.999253	0.705372
Prss36	53.1599	x24m1	DESeq2_normalized-brain.xlsx	24	1	Brain	RNA	RNA	0.0701218	0.00982236	-0.172544	0.999807	0.999253	0.705372
Prss36	59.9395	x24m2	DESeq2_normalized-brain.xlsx	24	2	Brain	RNA	RNA	0.0701218	0.00982236	-0.172544	0.999807	0.999253	0.705372
Prss36	48.9111	x24m3	DESeq2_normalized-brain.xlsx	24	3	Brain	RNA	RNA	0.0701218	0.00982236	-0.172544	0.999807	0.999253	0.705372
Prss36	64.1172	x24m4	DESeq2_normalized-brain.xlsx	24	4	Brain	RNA	RNA	0.0701218	0.00982236	-0.172544	0.999807	0.999253	0.705372
Prss36	43.9788	x30m1	DESeq2_normalized-brain.xlsx	30	1	Brain	RNA	RNA	0.0701218	0.00982236	-0.172544	0.999807	0.999253	0.705372
Prss36	62.0703	x30m2	DESeq2_normalized-brain.xlsx	30	2	Brain	RNA	RNA	0.0701218	0.00982236	-0.172544	0.999807	0.999253	0.705372
Prss36	44.1603	x30m3	DESeq2_normalized-brain.xlsx	30	3	Brain	RNA	RNA	0.0701218	0.00982236	-0.172544	0.999807	0.999253	0.705372
Prss36	50.9911	x30m4	DESeq2_normalized-brain.xlsx	30	4	Brain	RNA	RNA	0.0701218	0.00982236	-0.172544	0.999807	0.999253	0.705372
Prss37	0	x6m1	DESeq2_normalized-brain.xlsx	6	1	Brain	RNA	RNA	-0.82568	-1.05966	-1.25055
Prss37	0	x6m2	DESeq2_normalized-brain.xlsx	6	2	Brain	RNA	RNA	-0.82568	-1.05966	-1.25055
Prss37	1.16462	x6m3	DESeq2_normalized-brain.xlsx	6	3	Brain	RNA	RNA	-0.82568	-1.05966	-1.25055
Prss37	0	x6m4	DESeq2_normalized-brain.xlsx	6	4	Brain	RNA	RNA	-0.82568	-1.05966	-1.25055
Prss37	0	x15m1	DESeq2_normalized-brain.xlsx	15	1	Brain	RNA	RNA	-0.82568	-1.05966	-1.25055
Prss37	0	x15m2	DESeq2_normalized-brain.xlsx	15	2	Brain	RNA	RNA	-0.82568	-1.05966	-1.25055
Prss37	0	x15m3	DESeq2_normalized-brain.xlsx	15	3	Brain	RNA	RNA	-0.82568	-1.05966	-1.25055
Prss37	0	x15m4	DESeq2_normalized-brain.xlsx	15	4	Brain	RNA	RNA	-0.82568	-1.05966	-1.25055
Prss37	0	x24m1	DESeq2_normalized-brain.xlsx	24	1	Brain	RNA	RNA	-0.82568	-1.05966	-1.25055
Prss37	0	x24m2	DESeq2_normalized-brain.xlsx	24	2	Brain	RNA	RNA	-0.82568	-1.05966	-1.25055
Prss37	0	x24m3	DESeq2_normalized-brain.xlsx	24	3	Brain	RNA	RNA	-0.82568	-1.05966	-1.25055
Prss37	0	x24m4	DESeq2_normalized-brain.xlsx	24	4	Brain	RNA	RNA	-0.82568	-1.05966	-1.25055
Prss37	0	x30m1	DESeq2_normalized-brain.xlsx	30	1	Brain	RNA	RNA	-0.82568	-1.05966	-1.25055
Prss37	0	x30m2	DESeq2_normalized-brain.xlsx	30	2	Brain	RNA	RNA	-0.82568	-1.05966	-1.25055
Prss37	0	x30m3	DESeq2_normalized-brain.xlsx	30	3	Brain	RNA	RNA	-0.82568	-1.05966	-1.25055
Prss37	0	x30m4	DESeq2_normalized-brain.xlsx	30	4	Brain	RNA	RNA	-0.82568	-1.05966	-1.25055
Prss38	1.09764	x6m1	DESeq2_normalized-brain.xlsx	6	1	Brain	RNA	RNA	0.137907	-1.77021	0.0596983
Prss38	1.3341	x6m2	DESeq2_normalized-brain.xlsx	6	2	Brain	RNA	RNA	0.137907	-1.77021	0.0596983
Prss38	0	x6m3	DESeq2_normalized-brain.xlsx	6	3	Brain	RNA	RNA	0.137907	-1.77021	0.0596983
Prss38	0	x6m4	DESeq2_normalized-brain.xlsx	6	4	Brain	RNA	RNA	0.137907	-1.77021	0.0596983
Prss38	1.63955	x15m1	DESeq2_normalized-brain.xlsx	15	1	Brain	RNA	RNA	0.137907	-1.77021	0.0596983
Prss38	1.43691	x15m2	DESeq2_normalized-brain.xlsx	15	2	Brain	RNA	RNA	0.137907	-1.77021	0.0596983
Prss38	0	x15m3	DESeq2_normalized-brain.xlsx	15	3	Brain	RNA	RNA	0.137907	-1.77021	0.0596983
Prss38	0	x15m4	DESeq2_normalized-brain.xlsx	15	4	Brain	RNA	RNA	0.137907	-1.77021	0.0596983
Prss38	0	x24m1	DESeq2_normalized-brain.xlsx	24	1	Brain	RNA	RNA	0.137907	-1.77021	0.0596983
Prss38	0	x24m2	DESeq2_normalized-brain.xlsx	24	2	Brain	RNA	RNA	0.137907	-1.77021	0.0596983
Prss38	0	x24m3	DESeq2_normalized-brain.xlsx	24	3	Brain	RNA	RNA	0.137907	-1.77021	0.0596983
Prss38	0	x24m4	DESeq2_normalized-brain.xlsx	24	4	Brain	RNA	RNA	0.137907	-1.77021	0.0596983
Prss38	0	x30m1	DESeq2_normalized-brain.xlsx	30	1	Brain	RNA	RNA	0.137907	-1.77021	0.0596983
Prss38	1.41069	x30m2	DESeq2_normalized-brain.xlsx	30	2	Brain	RNA	RNA	0.137907	-1.77021	0.0596983
Prss38	1.31822	x30m3	DESeq2_normalized-brain.xlsx	30	3	Brain	RNA	RNA	0.137907	-1.77021	0.0596983
Prss38	0	x30m4	DESeq2_normalized-brain.xlsx	30	4	Brain	RNA	RNA	0.137907	-1.77021	0.0596983
Prss39	0	x6m1	DESeq2_normalized-brain.xlsx	6	1	Brain	RNA	RNA
Prss39	0	x6m2	DESeq2_normalized-brain.xlsx	6	2	Brain	RNA	RNA
Prss39	0	x6m3	DESeq2_normalized-brain.xlsx	6	3	Brain	RNA	RNA
Prss39	0	x6m4	DESeq2_normalized-brain.xlsx	6	4	Brain	RNA	RNA
Prss39	0	x15m1	DESeq2_normalized-brain.xlsx	15	1	Brain	RNA	RNA
Prss39	0	x15m2	DESeq2_normalized-brain.xlsx	15	2	Brain	RNA	RNA
Prss39	0	x15m3	DESeq2_normalized-brain.xlsx	15	3	Brain	RNA	RNA
Prss39	0	x15m4	DESeq2_normalized-brain.xlsx	15	4	Brain	RNA	RNA
Prss39	0	x24m1	DESeq2_normalized-brain.xlsx	24	1	Brain	RNA	RNA
Prss39	0	x24m2	DESeq2_normalized-brain.xlsx	24	2	Brain	RNA	RNA
Prss39	0	x24m3	DESeq2_normalized-brain.xlsx	24	3	Brain	RNA	RNA
Prss39	0	x24m4	DESeq2_normalized-brain.xlsx	24	4	Brain	RNA	RNA
Prss39	0	x30m1	DESeq2_normalized-brain.xlsx	30	1	Brain	RNA	RNA
Prss39	0	x30m2	DESeq2_normalized-brain.xlsx	30	2	Brain	RNA	RNA
Prss39	0	x30m3	DESeq2_normalized-brain.xlsx	30	3	Brain	RNA	RNA
Prss39	0	x30m4	DESeq2_normalized-brain.xlsx	30	4	Brain	RNA	RNA
Prss40	0	x6m1	DESeq2_normalized-brain.xlsx	6	1	Brain	RNA	RNA	0.729602	0	0
Prss40	0	x6m2	DESeq2_normalized-brain.xlsx	6	2	Brain	RNA	RNA	0.729602	0	0
Prss40	0	x6m3	DESeq2_normalized-brain.xlsx	6	3	Brain	RNA	RNA	0.729602	0	0
Prss40	0	x6m4	DESeq2_normalized-brain.xlsx	6	4	Brain	RNA	RNA	0.729602	0	0
Prss40	0	x15m1	DESeq2_normalized-brain.xlsx	15	1	Brain	RNA	RNA	0.729602	0	0
Prss40	1.43691	x15m2	DESeq2_normalized-brain.xlsx	15	2	Brain	RNA	RNA	0.729602	0	0
Prss40	0	x15m3	DESeq2_normalized-brain.xlsx	15	3	Brain	RNA	RNA	0.729602	0	0
Prss40	0	x15m4	DESeq2_normalized-brain.xlsx	15	4	Brain	RNA	RNA	0.729602	0	0
Prss40	0	x24m1	DESeq2_normalized-brain.xlsx	24	1	Brain	RNA	RNA	0.729602	0	0
Prss40	0	x24m2	DESeq2_normalized-brain.xlsx	24	2	Brain	RNA	RNA	0.729602	0	0
Prss40	0	x24m3	DESeq2_normalized-brain.xlsx	24	3	Brain	RNA	RNA	0.729602	0	0
Prss40	0	x24m4	DESeq2_normalized-brain.xlsx	24	4	Brain	RNA	RNA	0.729602	0	0
Prss40	0	x30m1	DESeq2_normalized-brain.xlsx	30	1	Brain	RNA	RNA	0.729602	0	0
Prss40	0	x30m2	DESeq2_normalized-brain.xlsx	30	2	Brain	RNA	RNA	0.729602	0	0
Prss40	0	x30m3	DESeq2_normalized-brain.xlsx	30	3	Brain	RNA	RNA	0.729602	0	0
Prss40	0	x30m4	DESeq2_normalized-brain.xlsx	30	4	Brain	RNA	RNA	0.729602	0	0
Prss41	2.19529	x6m1	DESeq2_normalized-brain.xlsx	6	1	Brain	RNA	RNA	0.415785	0.724081	-0.592982	0.999807
Prss41	4.00231	x6m2	DESeq2_normalized-brain.xlsx	6	2	Brain	RNA	RNA	0.415785	0.724081	-0.592982	0.999807
Prss41	3.49386	x6m3	DESeq2_normalized-brain.xlsx	6	3	Brain	RNA	RNA	0.415785	0.724081	-0.592982	0.999807
Prss41	1.74159	x6m4	DESeq2_normalized-brain.xlsx	6	4	Brain	RNA	RNA	0.415785	0.724081	-0.592982	0.999807
Prss41	3.27911	x15m1	DESeq2_normalized-brain.xlsx	15	1	Brain	RNA	RNA	0.415785	0.724081	-0.592982	0.999807
Prss41	5.74764	x15m2	DESeq2_normalized-brain.xlsx	15	2	Brain	RNA	RNA	0.415785	0.724081	-0.592982	0.999807
Prss41	4.9976	x15m3	DESeq2_normalized-brain.xlsx	15	3	Brain	RNA	RNA	0.415785	0.724081	-0.592982	0.999807
Prss41	2.26662	x15m4	DESeq2_normalized-brain.xlsx	15	4	Brain	RNA	RNA	0.415785	0.724081	-0.592982	0.999807
Prss41	1.329	x24m1	DESeq2_normalized-brain.xlsx	24	1	Brain	RNA	RNA	0.415785	0.724081	-0.592982	0.999807
Prss41	5.67847	x24m2	DESeq2_normalized-brain.xlsx	24	2	Brain	RNA	RNA	0.415785	0.724081	-0.592982	0.999807
Prss41	5.05977	x24m3	DESeq2_normalized-brain.xlsx	24	3	Brain	RNA	RNA	0.415785	0.724081	-0.592982	0.999807
Prss41	8.22015	x24m4	DESeq2_normalized-brain.xlsx	24	4	Brain	RNA	RNA	0.415785	0.724081	-0.592982	0.999807
Prss41	1.51651	x30m1	DESeq2_normalized-brain.xlsx	30	1	Brain	RNA	RNA	0.415785	0.724081	-0.592982	0.999807
Prss41	1.41069	x30m2	DESeq2_normalized-brain.xlsx	30	2	Brain	RNA	RNA	0.415785	0.724081	-0.592982	0.999807
Prss41	1.31822	x30m3	DESeq2_normalized-brain.xlsx	30	3	Brain	RNA	RNA	0.415785	0.724081	-0.592982	0.999807
Prss41	2.91378	x30m4	DESeq2_normalized-brain.xlsx	30	4	Brain	RNA	RNA	0.415785	0.724081	-0.592982	0.999807
Prss42	0	x6m1	DESeq2_normalized-brain.xlsx	6	1	Brain	RNA	RNA	-1.25296	-2.59368	-1.06327
Prss42	1.3341	x6m2	DESeq2_normalized-brain.xlsx	6	2	Brain	RNA	RNA	-1.25296	-2.59368	-1.06327
Prss42	0	x6m3	DESeq2_normalized-brain.xlsx	6	3	Brain	RNA	RNA	-1.25296	-2.59368	-1.06327
Prss42	3.48317	x6m4	DESeq2_normalized-brain.xlsx	6	4	Brain	RNA	RNA	-1.25296	-2.59368	-1.06327
Prss42	0	x15m1	DESeq2_normalized-brain.xlsx	15	1	Brain	RNA	RNA	-1.25296	-2.59368	-1.06327
Prss42	0	x15m2	DESeq2_normalized-brain.xlsx	15	2	Brain	RNA	RNA	-1.25296	-2.59368	-1.06327
Prss42	0	x15m3	DESeq2_normalized-brain.xlsx	15	3	Brain	RNA	RNA	-1.25296	-2.59368	-1.06327
Prss42	1.13331	x15m4	DESeq2_normalized-brain.xlsx	15	4	Brain	RNA	RNA	-1.25296	-2.59368	-1.06327
Prss42	0	x24m1	DESeq2_normalized-brain.xlsx	24	1	Brain	RNA	RNA	-1.25296	-2.59368	-1.06327
Prss42	0	x24m2	DESeq2_normalized-brain.xlsx	24	2	Brain	RNA	RNA	-1.25296	-2.59368	-1.06327
Prss42	0	x24m3	DESeq2_normalized-brain.xlsx	24	3	Brain	RNA	RNA	-1.25296	-2.59368	-1.06327
Prss42	0	x24m4	DESeq2_normalized-brain.xlsx	24	4	Brain	RNA	RNA	-1.25296	-2.59368	-1.06327
Prss42	0	x30m1	DESeq2_normalized-brain.xlsx	30	1	Brain	RNA	RNA	-1.25296	-2.59368	-1.06327
Prss42	0	x30m2	DESeq2_normalized-brain.xlsx	30	2	Brain	RNA	RNA	-1.25296	-2.59368	-1.06327
Prss42	1.31822	x30m3	DESeq2_normalized-brain.xlsx	30	3	Brain	RNA	RNA	-1.25296	-2.59368	-1.06327
Prss42	0.48563	x30m4	DESeq2_normalized-brain.xlsx	30	4	Brain	RNA	RNA	-1.25296	-2.59368	-1.06327
Prss43	2.19529	x6m1	DESeq2_normalized-brain.xlsx	6	1	Brain	RNA	RNA	-1.06181	0.503003	0.161164
Prss43	0	x6m2	DESeq2_normalized-brain.xlsx	6	2	Brain	RNA	RNA	-1.06181	0.503003	0.161164
Prss43	4.65848	x6m3	DESeq2_normalized-brain.xlsx	6	3	Brain	RNA	RNA	-1.06181	0.503003	0.161164
Prss43	0	x6m4	DESeq2_normalized-brain.xlsx	6	4	Brain	RNA	RNA	-1.06181	0.503003	0.161164
Prss43	1.63955	x15m1	DESeq2_normalized-brain.xlsx	15	1	Brain	RNA	RNA	-1.06181	0.503003	0.161164
Prss43	1.43691	x15m2	DESeq2_normalized-brain.xlsx	15	2	Brain	RNA	RNA	-1.06181	0.503003	0.161164
Prss43	0	x15m3	DESeq2_normalized-brain.xlsx	15	3	Brain	RNA	RNA	-1.06181	0.503003	0.161164
Prss43	0.566655	x15m4	DESeq2_normalized-brain.xlsx	15	4	Brain	RNA	RNA	-1.06181	0.503003	0.161164
Prss43	4.65149	x24m1	DESeq2_normalized-brain.xlsx	24	1	Brain	RNA	RNA	-1.06181	0.503003	0.161164
Prss43	0.630942	x24m2	DESeq2_normalized-brain.xlsx	24	2	Brain	RNA	RNA	-1.06181	0.503003	0.161164
Prss43	1.68659	x24m3	DESeq2_normalized-brain.xlsx	24	3	Brain	RNA	RNA	-1.06181	0.503003	0.161164
Prss43	3.28806	x24m4	DESeq2_normalized-brain.xlsx	24	4	Brain	RNA	RNA	-1.06181	0.503003	0.161164
Prss43	6.06604	x30m1	DESeq2_normalized-brain.xlsx	30	1	Brain	RNA	RNA	-1.06181	0.503003	0.161164
Prss43	2.82138	x30m2	DESeq2_normalized-brain.xlsx	30	2	Brain	RNA	RNA	-1.06181	0.503003	0.161164
Prss43	0	x30m3	DESeq2_normalized-brain.xlsx	30	3	Brain	RNA	RNA	-1.06181	0.503003	0.161164
Prss43	0.48563	x30m4	DESeq2_normalized-brain.xlsx	30	4	Brain	RNA	RNA	-1.06181	0.503003	0.161164
Prss44	0	x6m1	DESeq2_normalized-brain.xlsx	6	1	Brain	RNA	RNA	0	0	0.245265
Prss44	0	x6m2	DESeq2_normalized-brain.xlsx	6	2	Brain	RNA	RNA	0	0	0.245265
Prss44	0	x6m3	DESeq2_normalized-brain.xlsx	6	3	Brain	RNA	RNA	0	0	0.245265
Prss44	0	x6m4	DESeq2_normalized-brain.xlsx	6	4	Brain	RNA	RNA	0	0	0.245265
Prss44	0	x15m1	DESeq2_normalized-brain.xlsx	15	1	Brain	RNA	RNA	0	0	0.245265
Prss44	0	x15m2	DESeq2_normalized-brain.xlsx	15	2	Brain	RNA	RNA	0	0	0.245265
Prss44	0	x15m3	DESeq2_normalized-brain.xlsx	15	3	Brain	RNA	RNA	0	0	0.245265
Prss44	0	x15m4	DESeq2_normalized-brain.xlsx	15	4	Brain	RNA	RNA	0	0	0.245265
Prss44	0	x24m1	DESeq2_normalized-brain.xlsx	24	1	Brain	RNA	RNA	0	0	0.245265
Prss44	0	x24m2	DESeq2_normalized-brain.xlsx	24	2	Brain	RNA	RNA	0	0	0.245265
Prss44	0	x24m3	DESeq2_normalized-brain.xlsx	24	3	Brain	RNA	RNA	0	0	0.245265
Prss44	0	x24m4	DESeq2_normalized-brain.xlsx	24	4	Brain	RNA	RNA	0	0	0.245265
Prss44	1.51651	x30m1	DESeq2_normalized-brain.xlsx	30	1	Brain	RNA	RNA	0	0	0.245265
Prss44	0	x30m2	DESeq2_normalized-brain.xlsx	30	2	Brain	RNA	RNA	0	0	0.245265
Prss44	0	x30m3	DESeq2_normalized-brain.xlsx	30	3	Brain	RNA	RNA	0	0	0.245265
Prss44	0	x30m4	DESeq2_normalized-brain.xlsx	30	4	Brain	RNA	RNA	0	0	0.245265
Prss45	3.29293	x6m1	DESeq2_normalized-brain.xlsx	6	1	Brain	RNA	RNA	-1.38751	-1.06423	-0.795775	0.999807
Prss45	9.33872	x6m2	DESeq2_normalized-brain.xlsx	6	2	Brain	RNA	RNA	-1.38751	-1.06423	-0.795775	0.999807
Prss45	2.32924	x6m3	DESeq2_normalized-brain.xlsx	6	3	Brain	RNA	RNA	-1.38751	-1.06423	-0.795775	0.999807
Prss45	6.96635	x6m4	DESeq2_normalized-brain.xlsx	6	4	Brain	RNA	RNA	-1.38751	-1.06423	-0.795775	0.999807
Prss45	1.63955	x15m1	DESeq2_normalized-brain.xlsx	15	1	Brain	RNA	RNA	-1.38751	-1.06423	-0.795775	0.999807
Prss45	2.87382	x15m2	DESeq2_normalized-brain.xlsx	15	2	Brain	RNA	RNA	-1.38751	-1.06423	-0.795775	0.999807
Prss45	0	x15m3	DESeq2_normalized-brain.xlsx	15	3	Brain	RNA	RNA	-1.38751	-1.06423	-0.795775	0.999807
Prss45	2.83327	x15m4	DESeq2_normalized-brain.xlsx	15	4	Brain	RNA	RNA	-1.38751	-1.06423	-0.795775	0.999807
Prss45	2.658	x24m1	DESeq2_normalized-brain.xlsx	24	1	Brain	RNA	RNA	-1.38751	-1.06423	-0.795775	0.999807
Prss45	2.52377	x24m2	DESeq2_normalized-brain.xlsx	24	2	Brain	RNA	RNA	-1.38751	-1.06423	-0.795775	0.999807
Prss45	1.68659	x24m3	DESeq2_normalized-brain.xlsx	24	3	Brain	RNA	RNA	-1.38751	-1.06423	-0.795775	0.999807
Prss45	3.28806	x24m4	DESeq2_normalized-brain.xlsx	24	4	Brain	RNA	RNA	-1.38751	-1.06423	-0.795775	0.999807
Prss45	3.03302	x30m1	DESeq2_normalized-brain.xlsx	30	1	Brain	RNA	RNA	-1.38751	-1.06423	-0.795775	0.999807
Prss45	5.64275	x30m2	DESeq2_normalized-brain.xlsx	30	2	Brain	RNA	RNA	-1.38751	-1.06423	-0.795775	0.999807
Prss45	2.63644	x30m3	DESeq2_normalized-brain.xlsx	30	3	Brain	RNA	RNA	-1.38751	-1.06423	-0.795775	0.999807
Prss45	1.94252	x30m4	DESeq2_normalized-brain.xlsx	30	4	Brain	RNA	RNA	-1.38751	-1.06423	-0.795775	0.999807
Prss46	0	x6m1	DESeq2_normalized-brain.xlsx	6	1	Brain	RNA	RNA	0.56358	1.32247	1.31135
Prss46	0	x6m2	DESeq2_normalized-brain.xlsx	6	2	Brain	RNA	RNA	0.56358	1.32247	1.31135
Prss46	0	x6m3	DESeq2_normalized-brain.xlsx	6	3	Brain	RNA	RNA	0.56358	1.32247	1.31135
Prss46	0	x6m4	DESeq2_normalized-brain.xlsx	6	4	Brain	RNA	RNA	0.56358	1.32247	1.31135
Prss46	0	x15m1	DESeq2_normalized-brain.xlsx	15	1	Brain	RNA	RNA	0.56358	1.32247	1.31135
Prss46	0	x15m2	DESeq2_normalized-brain.xlsx	15	2	Brain	RNA	RNA	0.56358	1.32247	1.31135
Prss46	0	x15m3	DESeq2_normalized-brain.xlsx	15	3	Brain	RNA	RNA	0.56358	1.32247	1.31135
Prss46	0.566655	x15m4	DESeq2_normalized-brain.xlsx	15	4	Brain	RNA	RNA	0.56358	1.32247	1.31135
Prss46	0.664499	x24m1	DESeq2_normalized-brain.xlsx	24	1	Brain	RNA	RNA	0.56358	1.32247	1.31135
Prss46	1.26188	x24m2	DESeq2_normalized-brain.xlsx	24	2	Brain	RNA	RNA	0.56358	1.32247	1.31135
Prss46	0	x24m3	DESeq2_normalized-brain.xlsx	24	3	Brain	RNA	RNA	0.56358	1.32247	1.31135
Prss46	0	x24m4	DESeq2_normalized-brain.xlsx	24	4	Brain	RNA	RNA	0.56358	1.32247	1.31135
Prss46	1.51651	x30m1	DESeq2_normalized-brain.xlsx	30	1	Brain	RNA	RNA	0.56358	1.32247	1.31135
Prss46	0	x30m2	DESeq2_normalized-brain.xlsx	30	2	Brain	RNA	RNA	0.56358	1.32247	1.31135
Prss46	0	x30m3	DESeq2_normalized-brain.xlsx	30	3	Brain	RNA	RNA	0.56358	1.32247	1.31135
Prss46	0.97126	x30m4	DESeq2_normalized-brain.xlsx	30	4	Brain	RNA	RNA	0.56358	1.32247	1.31135
Prss47	0	x6m1	DESeq2_normalized-brain.xlsx	6	1	Brain	RNA	RNA	0	0	0.870555
Prss47	0	x6m2	DESeq2_normalized-brain.xlsx	6	2	Brain	RNA	RNA	0	0	0.870555
Prss47	0	x6m3	DESeq2_normalized-brain.xlsx	6	3	Brain	RNA	RNA	0	0	0.870555
Prss47	0	x6m4	DESeq2_normalized-brain.xlsx	6	4	Brain	RNA	RNA	0	0	0.870555
Prss47	0	x15m1	DESeq2_normalized-brain.xlsx	15	1	Brain	RNA	RNA	0	0	0.870555
Prss47	0	x15m2	DESeq2_normalized-brain.xlsx	15	2	Brain	RNA	RNA	0	0	0.870555
Prss47	0	x15m3	DESeq2_normalized-brain.xlsx	15	3	Brain	RNA	RNA	0	0	0.870555
Prss47	0	x15m4	DESeq2_normalized-brain.xlsx	15	4	Brain	RNA	RNA	0	0	0.870555
Prss47	0	x24m1	DESeq2_normalized-brain.xlsx	24	1	Brain	RNA	RNA	0	0	0.870555
Prss47	0	x24m2	DESeq2_normalized-brain.xlsx	24	2	Brain	RNA	RNA	0	0	0.870555
Prss47	0	x24m3	DESeq2_normalized-brain.xlsx	24	3	Brain	RNA	RNA	0	0	0.870555
Prss47	0	x24m4	DESeq2_normalized-brain.xlsx	24	4	Brain	RNA	RNA	0	0	0.870555
Prss47	0	x30m1	DESeq2_normalized-brain.xlsx	30	1	Brain	RNA	RNA	0	0	0.870555
Prss47	0	x30m2	DESeq2_normalized-brain.xlsx	30	2	Brain	RNA	RNA	0	0	0.870555
Prss47	1.31822	x30m3	DESeq2_normalized-brain.xlsx	30	3	Brain	RNA	RNA	0	0	0.870555
Prss47	0	x30m4	DESeq2_normalized-brain.xlsx	30	4	Brain	RNA	RNA	0	0	0.870555
Prss48	0	x6m1	DESeq2_normalized-brain.xlsx	6	1	Brain	RNA	RNA
Prss48	0	x6m2	DESeq2_normalized-brain.xlsx	6	2	Brain	RNA	RNA
Prss48	0	x6m3	DESeq2_normalized-brain.xlsx	6	3	Brain	RNA	RNA
Prss48	0	x6m4	DESeq2_normalized-brain.xlsx	6	4	Brain	RNA	RNA
Prss48	0	x15m1	DESeq2_normalized-brain.xlsx	15	1	Brain	RNA	RNA
Prss48	0	x15m2	DESeq2_normalized-brain.xlsx	15	2	Brain	RNA	RNA
Prss48	0	x15m3	DESeq2_normalized-brain.xlsx	15	3	Brain	RNA	RNA
Prss48	0	x15m4	DESeq2_normalized-brain.xlsx	15	4	Brain	RNA	RNA
Prss48	0	x24m1	DESeq2_normalized-brain.xlsx	24	1	Brain	RNA	RNA
Prss48	0	x24m2	DESeq2_normalized-brain.xlsx	24	2	Brain	RNA	RNA
Prss48	0	x24m3	DESeq2_normalized-brain.xlsx	24	3	Brain	RNA	RNA
Prss48	0	x24m4	DESeq2_normalized-brain.xlsx	24	4	Brain	RNA	RNA
Prss48	0	x30m1	DESeq2_normalized-brain.xlsx	30	1	Brain	RNA	RNA
Prss48	0	x30m2	DESeq2_normalized-brain.xlsx	30	2	Brain	RNA	RNA
Prss48	0	x30m3	DESeq2_normalized-brain.xlsx	30	3	Brain	RNA	RNA
Prss48	0	x30m4	DESeq2_normalized-brain.xlsx	30	4	Brain	RNA	RNA
Prss50	13.1717	x6m1	DESeq2_normalized-brain.xlsx	6	1	Brain	RNA	RNA	0.570476	0.615331	-0.0767924	0.999807	0.800906	0.956799
Prss50	12.0069	x6m2	DESeq2_normalized-brain.xlsx	6	2	Brain	RNA	RNA	0.570476	0.615331	-0.0767924	0.999807	0.800906	0.956799
Prss50	6.98771	x6m3	DESeq2_normalized-brain.xlsx	6	3	Brain	RNA	RNA	0.570476	0.615331	-0.0767924	0.999807	0.800906	0.956799
Prss50	13.9327	x6m4	DESeq2_normalized-brain.xlsx	6	4	Brain	RNA	RNA	0.570476	0.615331	-0.0767924	0.999807	0.800906	0.956799
Prss50	14.756	x15m1	DESeq2_normalized-brain.xlsx	15	1	Brain	RNA	RNA	0.570476	0.615331	-0.0767924	0.999807	0.800906	0.956799
Prss50	15.806	x15m2	DESeq2_normalized-brain.xlsx	15	2	Brain	RNA	RNA	0.570476	0.615331	-0.0767924	0.999807	0.800906	0.956799
Prss50	11.6611	x15m3	DESeq2_normalized-brain.xlsx	15	3	Brain	RNA	RNA	0.570476	0.615331	-0.0767924	0.999807	0.800906	0.956799
Prss50	22.6662	x15m4	DESeq2_normalized-brain.xlsx	15	4	Brain	RNA	RNA	0.570476	0.615331	-0.0767924	0.999807	0.800906	0.956799
Prss50	13.9545	x24m1	DESeq2_normalized-brain.xlsx	24	1	Brain	RNA	RNA	0.570476	0.615331	-0.0767924	0.999807	0.800906	0.956799
Prss50	15.1426	x24m2	DESeq2_normalized-brain.xlsx	24	2	Brain	RNA	RNA	0.570476	0.615331	-0.0767924	0.999807	0.800906	0.956799
Prss50	23.6122	x24m3	DESeq2_normalized-brain.xlsx	24	3	Brain	RNA	RNA	0.570476	0.615331	-0.0767924	0.999807	0.800906	0.956799
Prss50	19.7284	x24m4	DESeq2_normalized-brain.xlsx	24	4	Brain	RNA	RNA	0.570476	0.615331	-0.0767924	0.999807	0.800906	0.956799
Prss50	10.6156	x30m1	DESeq2_normalized-brain.xlsx	30	1	Brain	RNA	RNA	0.570476	0.615331	-0.0767924	0.999807	0.800906	0.956799
Prss50	19.7496	x30m2	DESeq2_normalized-brain.xlsx	30	2	Brain	RNA	RNA	0.570476	0.615331	-0.0767924	0.999807	0.800906	0.956799
Prss50	9.22754	x30m3	DESeq2_normalized-brain.xlsx	30	3	Brain	RNA	RNA	0.570476	0.615331	-0.0767924	0.999807	0.800906	0.956799
Prss50	6.79882	x30m4	DESeq2_normalized-brain.xlsx	30	4	Brain	RNA	RNA	0.570476	0.615331	-0.0767924	0.999807	0.800906	0.956799
Prss51	0	x6m1	DESeq2_normalized-brain.xlsx	6	1	Brain	RNA	RNA
Prss51	0	x6m2	DESeq2_normalized-brain.xlsx	6	2	Brain	RNA	RNA
Prss51	0	x6m3	DESeq2_normalized-brain.xlsx	6	3	Brain	RNA	RNA
Prss51	0	x6m4	DESeq2_normalized-brain.xlsx	6	4	Brain	RNA	RNA
Prss51	0	x15m1	DESeq2_normalized-brain.xlsx	15	1	Brain	RNA	RNA
Prss51	0	x15m2	DESeq2_normalized-brain.xlsx	15	2	Brain	RNA	RNA
Prss51	0	x15m3	DESeq2_normalized-brain.xlsx	15	3	Brain	RNA	RNA
Prss51	0	x15m4	DESeq2_normalized-brain.xlsx	15	4	Brain	RNA	RNA
Prss51	0	x24m1	DESeq2_normalized-brain.xlsx	24	1	Brain	RNA	RNA
Prss51	0	x24m2	DESeq2_normalized-brain.xlsx	24	2	Brain	RNA	RNA
Prss51	0	x24m3	DESeq2_normalized-brain.xlsx	24	3	Brain	RNA	RNA
Prss51	0	x24m4	DESeq2_normalized-brain.xlsx	24	4	Brain	RNA	RNA
Prss51	0	x30m1	DESeq2_normalized-brain.xlsx	30	1	Brain	RNA	RNA
Prss51	0	x30m2	DESeq2_normalized-brain.xlsx	30	2	Brain	RNA	RNA
Prss51	0	x30m3	DESeq2_normalized-brain.xlsx	30	3	Brain	RNA	RNA
Prss51	0	x30m4	DESeq2_normalized-brain.xlsx	30	4	Brain	RNA	RNA
Prss52	0	x6m1	DESeq2_normalized-brain.xlsx	6	1	Brain	RNA	RNA
Prss52	0	x6m2	DESeq2_normalized-brain.xlsx	6	2	Brain	RNA	RNA
Prss52	0	x6m3	DESeq2_normalized-brain.xlsx	6	3	Brain	RNA	RNA
Prss52	0	x6m4	DESeq2_normalized-brain.xlsx	6	4	Brain	RNA	RNA
Prss52	0	x15m1	DESeq2_normalized-brain.xlsx	15	1	Brain	RNA	RNA
Prss52	0	x15m2	DESeq2_normalized-brain.xlsx	15	2	Brain	RNA	RNA
Prss52	0	x15m3	DESeq2_normalized-brain.xlsx	15	3	Brain	RNA	RNA
Prss52	0	x15m4	DESeq2_normalized-brain.xlsx	15	4	Brain	RNA	RNA
Prss52	0	x24m1	DESeq2_normalized-brain.xlsx	24	1	Brain	RNA	RNA
Prss52	0	x24m2	DESeq2_normalized-brain.xlsx	24	2	Brain	RNA	RNA
Prss52	0	x24m3	DESeq2_normalized-brain.xlsx	24	3	Brain	RNA	RNA
Prss52	0	x24m4	DESeq2_normalized-brain.xlsx	24	4	Brain	RNA	RNA
Prss52	0	x30m1	DESeq2_normalized-brain.xlsx	30	1	Brain	RNA	RNA
Prss52	0	x30m2	DESeq2_normalized-brain.xlsx	30	2	Brain	RNA	RNA
Prss52	0	x30m3	DESeq2_normalized-brain.xlsx	30	3	Brain	RNA	RNA
Prss52	0	x30m4	DESeq2_normalized-brain.xlsx	30	4	Brain	RNA	RNA
Prss53	21.9529	x6m1	DESeq2_normalized-brain.xlsx	6	1	Brain	RNA	RNA	0.603212	0.152476	-0.0809302	0.936939	0.974605	0.926846
Prss53	30.6844	x6m2	DESeq2_normalized-brain.xlsx	6	2	Brain	RNA	RNA	0.603212	0.152476	-0.0809302	0.936939	0.974605	0.926846
Prss53	22.1278	x6m3	DESeq2_normalized-brain.xlsx	6	3	Brain	RNA	RNA	0.603212	0.152476	-0.0809302	0.936939	0.974605	0.926846
Prss53	45.2813	x6m4	DESeq2_normalized-brain.xlsx	6	4	Brain	RNA	RNA	0.603212	0.152476	-0.0809302	0.936939	0.974605	0.926846
Prss53	42.6284	x15m1	DESeq2_normalized-brain.xlsx	15	1	Brain	RNA	RNA	0.603212	0.152476	-0.0809302	0.936939	0.974605	0.926846
Prss53	45.9811	x15m2	DESeq2_normalized-brain.xlsx	15	2	Brain	RNA	RNA	0.603212	0.152476	-0.0809302	0.936939	0.974605	0.926846
Prss53	34.9832	x15m3	DESeq2_normalized-brain.xlsx	15	3	Brain	RNA	RNA	0.603212	0.152476	-0.0809302	0.936939	0.974605	0.926846
Prss53	50.9989	x15m4	DESeq2_normalized-brain.xlsx	15	4	Brain	RNA	RNA	0.603212	0.152476	-0.0809302	0.936939	0.974605	0.926846
Prss53	24.5865	x24m1	DESeq2_normalized-brain.xlsx	24	1	Brain	RNA	RNA	0.603212	0.152476	-0.0809302	0.936939	0.974605	0.926846
Prss53	37.8565	x24m2	DESeq2_normalized-brain.xlsx	24	2	Brain	RNA	RNA	0.603212	0.152476	-0.0809302	0.936939	0.974605	0.926846
Prss53	42.1647	x24m3	DESeq2_normalized-brain.xlsx	24	3	Brain	RNA	RNA	0.603212	0.152476	-0.0809302	0.936939	0.974605	0.926846
Prss53	26.3045	x24m4	DESeq2_normalized-brain.xlsx	24	4	Brain	RNA	RNA	0.603212	0.152476	-0.0809302	0.936939	0.974605	0.926846
Prss53	25.7807	x30m1	DESeq2_normalized-brain.xlsx	30	1	Brain	RNA	RNA	0.603212	0.152476	-0.0809302	0.936939	0.974605	0.926846
Prss53	19.7496	x30m2	DESeq2_normalized-brain.xlsx	30	2	Brain	RNA	RNA	0.603212	0.152476	-0.0809302	0.936939	0.974605	0.926846
Prss53	27.0235	x30m3	DESeq2_normalized-brain.xlsx	30	3	Brain	RNA	RNA	0.603212	0.152476	-0.0809302	0.936939	0.974605	0.926846
Prss53	34.4797	x30m4	DESeq2_normalized-brain.xlsx	30	4	Brain	RNA	RNA	0.603212	0.152476	-0.0809302	0.936939	0.974605	0.926846
Prss54	1.09764	x6m1	DESeq2_normalized-brain.xlsx	6	1	Brain	RNA	RNA	0.198765	-0.00708408	-1.17423
Prss54	0	x6m2	DESeq2_normalized-brain.xlsx	6	2	Brain	RNA	RNA	0.198765	-0.00708408	-1.17423
Prss54	1.16462	x6m3	DESeq2_normalized-brain.xlsx	6	3	Brain	RNA	RNA	0.198765	-0.00708408	-1.17423
Prss54	0	x6m4	DESeq2_normalized-brain.xlsx	6	4	Brain	RNA	RNA	0.198765	-0.00708408	-1.17423
Prss54	0	x15m1	DESeq2_normalized-brain.xlsx	15	1	Brain	RNA	RNA	0.198765	-0.00708408	-1.17423
Prss54	0	x15m2	DESeq2_normalized-brain.xlsx	15	2	Brain	RNA	RNA	0.198765	-0.00708408	-1.17423
Prss54	1.66587	x15m3	DESeq2_normalized-brain.xlsx	15	3	Brain	RNA	RNA	0.198765	-0.00708408	-1.17423
Prss54	1.13331	x15m4	DESeq2_normalized-brain.xlsx	15	4	Brain	RNA	RNA	0.198765	-0.00708408	-1.17423
Prss54	0	x24m1	DESeq2_normalized-brain.xlsx	24	1	Brain	RNA	RNA	0.198765	-0.00708408	-1.17423
Prss54	0	x24m2	DESeq2_normalized-brain.xlsx	24	2	Brain	RNA	RNA	0.198765	-0.00708408	-1.17423
Prss54	1.68659	x24m3	DESeq2_normalized-brain.xlsx	24	3	Brain	RNA	RNA	0.198765	-0.00708408	-1.17423
Prss54	1.64403	x24m4	DESeq2_normalized-brain.xlsx	24	4	Brain	RNA	RNA	0.198765	-0.00708408	-1.17423
Prss54	1.51651	x30m1	DESeq2_normalized-brain.xlsx	30	1	Brain	RNA	RNA	0.198765	-0.00708408	-1.17423
Prss54	0	x30m2	DESeq2_normalized-brain.xlsx	30	2	Brain	RNA	RNA	0.198765	-0.00708408	-1.17423
Prss54	0	x30m3	DESeq2_normalized-brain.xlsx	30	3	Brain	RNA	RNA	0.198765	-0.00708408	-1.17423
Prss54	0	x30m4	DESeq2_normalized-brain.xlsx	30	4	Brain	RNA	RNA	0.198765	-0.00708408	-1.17423
Prss55	0	x6m1	DESeq2_normalized-brain.xlsx	6	1	Brain	RNA	RNA	0	0.383024	1.24458
Prss55	0	x6m2	DESeq2_normalized-brain.xlsx	6	2	Brain	RNA	RNA	0	0.383024	1.24458
Prss55	0	x6m3	DESeq2_normalized-brain.xlsx	6	3	Brain	RNA	RNA	0	0.383024	1.24458
Prss55	0	x6m4	DESeq2_normalized-brain.xlsx	6	4	Brain	RNA	RNA	0	0.383024	1.24458
Prss55	0	x15m1	DESeq2_normalized-brain.xlsx	15	1	Brain	RNA	RNA	0	0.383024	1.24458
Prss55	0	x15m2	DESeq2_normalized-brain.xlsx	15	2	Brain	RNA	RNA	0	0.383024	1.24458
Prss55	0	x15m3	DESeq2_normalized-brain.xlsx	15	3	Brain	RNA	RNA	0	0.383024	1.24458
Prss55	0	x15m4	DESeq2_normalized-brain.xlsx	15	4	Brain	RNA	RNA	0	0.383024	1.24458
Prss55	0	x24m1	DESeq2_normalized-brain.xlsx	24	1	Brain	RNA	RNA	0	0.383024	1.24458
Prss55	0	x24m2	DESeq2_normalized-brain.xlsx	24	2	Brain	RNA	RNA	0	0.383024	1.24458
Prss55	1.68659	x24m3	DESeq2_normalized-brain.xlsx	24	3	Brain	RNA	RNA	0	0.383024	1.24458
Prss55	0	x24m4	DESeq2_normalized-brain.xlsx	24	4	Brain	RNA	RNA	0	0.383024	1.24458
Prss55	0	x30m1	DESeq2_normalized-brain.xlsx	30	1	Brain	RNA	RNA	0	0.383024	1.24458
Prss55	0	x30m2	DESeq2_normalized-brain.xlsx	30	2	Brain	RNA	RNA	0	0.383024	1.24458
Prss55	0	x30m3	DESeq2_normalized-brain.xlsx	30	3	Brain	RNA	RNA	0	0.383024	1.24458
Prss55	1.94252	x30m4	DESeq2_normalized-brain.xlsx	30	4	Brain	RNA	RNA	0	0.383024	1.24458
Prss56	7.68351	x6m1	DESeq2_normalized-brain.xlsx	6	1	Brain	RNA	RNA	-0.667481	-0.812999	-1.86129	0.999807	0.871751
Prss56	12.0069	x6m2	DESeq2_normalized-brain.xlsx	6	2	Brain	RNA	RNA	-0.667481	-0.812999	-1.86129	0.999807	0.871751
Prss56	8.15233	x6m3	DESeq2_normalized-brain.xlsx	6	3	Brain	RNA	RNA	-0.667481	-0.812999	-1.86129	0.999807	0.871751
Prss56	3.48317	x6m4	DESeq2_normalized-brain.xlsx	6	4	Brain	RNA	RNA	-0.667481	-0.812999	-1.86129	0.999807	0.871751
Prss56	4.91866	x15m1	DESeq2_normalized-brain.xlsx	15	1	Brain	RNA	RNA	-0.667481	-0.812999	-1.86129	0.999807	0.871751
Prss56	7.18455	x15m2	DESeq2_normalized-brain.xlsx	15	2	Brain	RNA	RNA	-0.667481	-0.812999	-1.86129	0.999807	0.871751
Prss56	1.66587	x15m3	DESeq2_normalized-brain.xlsx	15	3	Brain	RNA	RNA	-0.667481	-0.812999	-1.86129	0.999807	0.871751
Prss56	5.66655	x15m4	DESeq2_normalized-brain.xlsx	15	4	Brain	RNA	RNA	-0.667481	-0.812999	-1.86129	0.999807	0.871751
Prss56	4.65149	x24m1	DESeq2_normalized-brain.xlsx	24	1	Brain	RNA	RNA	-0.667481	-0.812999	-1.86129	0.999807	0.871751
Prss56	6.94036	x24m2	DESeq2_normalized-brain.xlsx	24	2	Brain	RNA	RNA	-0.667481	-0.812999	-1.86129	0.999807	0.871751
Prss56	3.37318	x24m3	DESeq2_normalized-brain.xlsx	24	3	Brain	RNA	RNA	-0.667481	-0.812999	-1.86129	0.999807	0.871751
Prss56	1.64403	x24m4	DESeq2_normalized-brain.xlsx	24	4	Brain	RNA	RNA	-0.667481	-0.812999	-1.86129	0.999807	0.871751
Prss56	1.51651	x30m1	DESeq2_normalized-brain.xlsx	30	1	Brain	RNA	RNA	-0.667481	-0.812999	-1.86129	0.999807	0.871751
Prss56	5.64275	x30m2	DESeq2_normalized-brain.xlsx	30	2	Brain	RNA	RNA	-0.667481	-0.812999	-1.86129	0.999807	0.871751
Prss56	1.31822	x30m3	DESeq2_normalized-brain.xlsx	30	3	Brain	RNA	RNA	-0.667481	-0.812999	-1.86129	0.999807	0.871751
Prss56	1.45689	x30m4	DESeq2_normalized-brain.xlsx	30	4	Brain	RNA	RNA	-0.667481	-0.812999	-1.86129	0.999807	0.871751
Prss57	6.58587	x6m1	DESeq2_normalized-brain.xlsx	6	1	Brain	RNA	RNA	0.350949	-0.097918	-0.566992	0.999807	0.993052
Prss57	8.00462	x6m2	DESeq2_normalized-brain.xlsx	6	2	Brain	RNA	RNA	0.350949	-0.097918	-0.566992	0.999807	0.993052
Prss57	12.8108	x6m3	DESeq2_normalized-brain.xlsx	6	3	Brain	RNA	RNA	0.350949	-0.097918	-0.566992	0.999807	0.993052
Prss57	6.96635	x6m4	DESeq2_normalized-brain.xlsx	6	4	Brain	RNA	RNA	0.350949	-0.097918	-0.566992	0.999807	0.993052
Prss57	11.4769	x15m1	DESeq2_normalized-brain.xlsx	15	1	Brain	RNA	RNA	0.350949	-0.097918	-0.566992	0.999807	0.993052
Prss57	14.3691	x15m2	DESeq2_normalized-brain.xlsx	15	2	Brain	RNA	RNA	0.350949	-0.097918	-0.566992	0.999807	0.993052
Prss57	8.32934	x15m3	DESeq2_normalized-brain.xlsx	15	3	Brain	RNA	RNA	0.350949	-0.097918	-0.566992	0.999807	0.993052
Prss57	10.1998	x15m4	DESeq2_normalized-brain.xlsx	15	4	Brain	RNA	RNA	0.350949	-0.097918	-0.566992	0.999807	0.993052
Prss57	12.6255	x24m1	DESeq2_normalized-brain.xlsx	24	1	Brain	RNA	RNA	0.350949	-0.097918	-0.566992	0.999807	0.993052
Prss57	4.41659	x24m2	DESeq2_normalized-brain.xlsx	24	2	Brain	RNA	RNA	0.350949	-0.097918	-0.566992	0.999807	0.993052
Prss57	10.1195	x24m3	DESeq2_normalized-brain.xlsx	24	3	Brain	RNA	RNA	0.350949	-0.097918	-0.566992	0.999807	0.993052
Prss57	4.93209	x24m4	DESeq2_normalized-brain.xlsx	24	4	Brain	RNA	RNA	0.350949	-0.097918	-0.566992	0.999807	0.993052
Prss57	4.54953	x30m1	DESeq2_normalized-brain.xlsx	30	1	Brain	RNA	RNA	0.350949	-0.097918	-0.566992	0.999807	0.993052
Prss57	4.23206	x30m2	DESeq2_normalized-brain.xlsx	30	2	Brain	RNA	RNA	0.350949	-0.097918	-0.566992	0.999807	0.993052
Prss57	10.5458	x30m3	DESeq2_normalized-brain.xlsx	30	3	Brain	RNA	RNA	0.350949	-0.097918	-0.566992	0.999807	0.993052
Prss57	3.39941	x30m4	DESeq2_normalized-brain.xlsx	30	4	Brain	RNA	RNA	0.350949	-0.097918	-0.566992	0.999807	0.993052
Prss58	0	x6m1	DESeq2_normalized-brain.xlsx	6	1	Brain	RNA	RNA
Prss58	0	x6m2	DESeq2_normalized-brain.xlsx	6	2	Brain	RNA	RNA
Prss58	0	x6m3	DESeq2_normalized-brain.xlsx	6	3	Brain	RNA	RNA
Prss58	0	x6m4	DESeq2_normalized-brain.xlsx	6	4	Brain	RNA	RNA
Prss58	0	x15m1	DESeq2_normalized-brain.xlsx	15	1	Brain	RNA	RNA
Prss58	0	x15m2	DESeq2_normalized-brain.xlsx	15	2	Brain	RNA	RNA
Prss58	0	x15m3	DESeq2_normalized-brain.xlsx	15	3	Brain	RNA	RNA
Prss58	0	x15m4	DESeq2_normalized-brain.xlsx	15	4	Brain	RNA	RNA
Prss58	0	x24m1	DESeq2_normalized-brain.xlsx	24	1	Brain	RNA	RNA
Prss58	0	x24m2	DESeq2_normalized-brain.xlsx	24	2	Brain	RNA	RNA
Prss58	0	x24m3	DESeq2_normalized-brain.xlsx	24	3	Brain	RNA	RNA
Prss58	0	x24m4	DESeq2_normalized-brain.xlsx	24	4	Brain	RNA	RNA
Prss58	0	x30m1	DESeq2_normalized-brain.xlsx	30	1	Brain	RNA	RNA
Prss58	0	x30m2	DESeq2_normalized-brain.xlsx	30	2	Brain	RNA	RNA
Prss58	0	x30m3	DESeq2_normalized-brain.xlsx	30	3	Brain	RNA	RNA
Prss58	0	x30m4	DESeq2_normalized-brain.xlsx	30	4	Brain	RNA	RNA
Prss59	0	x6m1	DESeq2_normalized-brain.xlsx	6	1	Brain	RNA	RNA
Prss59	0	x6m2	DESeq2_normalized-brain.xlsx	6	2	Brain	RNA	RNA
Prss59	0	x6m3	DESeq2_normalized-brain.xlsx	6	3	Brain	RNA	RNA
Prss59	0	x6m4	DESeq2_normalized-brain.xlsx	6	4	Brain	RNA	RNA
Prss59	0	x15m1	DESeq2_normalized-brain.xlsx	15	1	Brain	RNA	RNA
Prss59	0	x15m2	DESeq2_normalized-brain.xlsx	15	2	Brain	RNA	RNA
Prss59	0	x15m3	DESeq2_normalized-brain.xlsx	15	3	Brain	RNA	RNA
Prss59	0	x15m4	DESeq2_normalized-brain.xlsx	15	4	Brain	RNA	RNA
Prss59	0	x24m1	DESeq2_normalized-brain.xlsx	24	1	Brain	RNA	RNA
Prss59	0	x24m2	DESeq2_normalized-brain.xlsx	24	2	Brain	RNA	RNA
Prss59	0	x24m3	DESeq2_normalized-brain.xlsx	24	3	Brain	RNA	RNA
Prss59	0	x24m4	DESeq2_normalized-brain.xlsx	24	4	Brain	RNA	RNA
Prss59	0	x30m1	DESeq2_normalized-brain.xlsx	30	1	Brain	RNA	RNA
Prss59	0	x30m2	DESeq2_normalized-brain.xlsx	30	2	Brain	RNA	RNA
Prss59	0	x30m3	DESeq2_normalized-brain.xlsx	30	3	Brain	RNA	RNA
Prss59	0	x30m4	DESeq2_normalized-brain.xlsx	30	4	Brain	RNA	RNA
Prss8	0	x6m1	DESeq2_normalized-brain.xlsx	6	1	Brain	RNA	RNA	0.0668711	0.293643	-0.672803
Prss8	4.00231	x6m2	DESeq2_normalized-brain.xlsx	6	2	Brain	RNA	RNA	0.0668711	0.293643	-0.672803
Prss8	6.98771	x6m3	DESeq2_normalized-brain.xlsx	6	3	Brain	RNA	RNA	0.0668711	0.293643	-0.672803
Prss8	0	x6m4	DESeq2_normalized-brain.xlsx	6	4	Brain	RNA	RNA	0.0668711	0.293643	-0.672803
Prss8	1.63955	x15m1	DESeq2_normalized-brain.xlsx	15	1	Brain	RNA	RNA	0.0668711	0.293643	-0.672803
Prss8	2.87382	x15m2	DESeq2_normalized-brain.xlsx	15	2	Brain	RNA	RNA	0.0668711	0.293643	-0.672803
Prss8	0	x15m3	DESeq2_normalized-brain.xlsx	15	3	Brain	RNA	RNA	0.0668711	0.293643	-0.672803
Prss8	6.2332	x15m4	DESeq2_normalized-brain.xlsx	15	4	Brain	RNA	RNA	0.0668711	0.293643	-0.672803
Prss8	2.658	x24m1	DESeq2_normalized-brain.xlsx	24	1	Brain	RNA	RNA	0.0668711	0.293643	-0.672803
Prss8	3.15471	x24m2	DESeq2_normalized-brain.xlsx	24	2	Brain	RNA	RNA	0.0668711	0.293643	-0.672803
Prss8	0	x24m3	DESeq2_normalized-brain.xlsx	24	3	Brain	RNA	RNA	0.0668711	0.293643	-0.672803
Prss8	8.22015	x24m4	DESeq2_normalized-brain.xlsx	24	4	Brain	RNA	RNA	0.0668711	0.293643	-0.672803
Prss8	1.51651	x30m1	DESeq2_normalized-brain.xlsx	30	1	Brain	RNA	RNA	0.0668711	0.293643	-0.672803
Prss8	4.23206	x30m2	DESeq2_normalized-brain.xlsx	30	2	Brain	RNA	RNA	0.0668711	0.293643	-0.672803
Prss8	1.97733	x30m3	DESeq2_normalized-brain.xlsx	30	3	Brain	RNA	RNA	0.0668711	0.293643	-0.672803
Prss8	0	x30m4	DESeq2_normalized-brain.xlsx	30	4	Brain	RNA	RNA	0.0668711	0.293643	-0.672803
Prtg	73.5422	x6m1	DESeq2_normalized-brain.xlsx	6	1	Brain	RNA	RNA	0.0910202	0.20335	0.236245	0.999807	0.917399	0.60523
Prtg	58.7005	x6m2	DESeq2_normalized-brain.xlsx	6	2	Brain	RNA	RNA	0.0910202	0.20335	0.236245	0.999807	0.917399	0.60523
Prtg	57.0663	x6m3	DESeq2_normalized-brain.xlsx	6	3	Brain	RNA	RNA	0.0910202	0.20335	0.236245	0.999807	0.917399	0.60523
Prtg	78.3714	x6m4	DESeq2_normalized-brain.xlsx	6	4	Brain	RNA	RNA	0.0910202	0.20335	0.236245	0.999807	0.917399	0.60523
Prtg	81.9776	x15m1	DESeq2_normalized-brain.xlsx	15	1	Brain	RNA	RNA	0.0910202	0.20335	0.236245	0.999807	0.917399	0.60523
Prtg	91.9622	x15m2	DESeq2_normalized-brain.xlsx	15	2	Brain	RNA	RNA	0.0910202	0.20335	0.236245	0.999807	0.917399	0.60523
Prtg	63.303	x15m3	DESeq2_normalized-brain.xlsx	15	3	Brain	RNA	RNA	0.0910202	0.20335	0.236245	0.999807	0.917399	0.60523
Prtg	52.6989	x15m4	DESeq2_normalized-brain.xlsx	15	4	Brain	RNA	RNA	0.0910202	0.20335	0.236245	0.999807	0.917399	0.60523
Prtg	79.0754	x24m1	DESeq2_normalized-brain.xlsx	24	1	Brain	RNA	RNA	0.0910202	0.20335	0.236245	0.999807	0.917399	0.60523
Prtg	70.6655	x24m2	DESeq2_normalized-brain.xlsx	24	2	Brain	RNA	RNA	0.0910202	0.20335	0.236245	0.999807	0.917399	0.60523
Prtg	89.3892	x24m3	DESeq2_normalized-brain.xlsx	24	3	Brain	RNA	RNA	0.0910202	0.20335	0.236245	0.999807	0.917399	0.60523
Prtg	69.0493	x24m4	DESeq2_normalized-brain.xlsx	24	4	Brain	RNA	RNA	0.0910202	0.20335	0.236245	0.999807	0.917399	0.60523
Prtg	84.9246	x30m1	DESeq2_normalized-brain.xlsx	30	1	Brain	RNA	RNA	0.0910202	0.20335	0.236245	0.999807	0.917399	0.60523
Prtg	84.6413	x30m2	DESeq2_normalized-brain.xlsx	30	2	Brain	RNA	RNA	0.0910202	0.20335	0.236245	0.999807	0.917399	0.60523
Prtg	55.3652	x30m3	DESeq2_normalized-brain.xlsx	30	3	Brain	RNA	RNA	0.0910202	0.20335	0.236245	0.999807	0.917399	0.60523
Prtg	90.8128	x30m4	DESeq2_normalized-brain.xlsx	30	4	Brain	RNA	RNA	0.0910202	0.20335	0.236245	0.999807	0.917399	0.60523
