## Supplementary File 3 for "HSF1-mediated Proteostasis Decline Links Aging and Sleep Disruption" (part 65 of 340)

### Sheet: Fig4A_RNA_long (continued)
feature	value	sample	source_file	age	rep	tissue	modality	fraction	log2fc_6_vs_15mo	log2fc_6_vs_24mo	log2fc_6_vs_30mo	fdr_6_vs_15mo	fdr_6_vs_24mo	fdr_6_vs_30mo
Prtn3	9.8788	x6m1	DESeq2_normalized-brain.xlsx	6	1	Brain	RNA	RNA	0.323316	0.220688	0.471421	0.999807	0.976279	0.630552
Prtn3	9.33872	x6m2	DESeq2_normalized-brain.xlsx	6	2	Brain	RNA	RNA	0.323316	0.220688	0.471421	0.999807	0.976279	0.630552
Prtn3	11.6462	x6m3	DESeq2_normalized-brain.xlsx	6	3	Brain	RNA	RNA	0.323316	0.220688	0.471421	0.999807	0.976279	0.630552
Prtn3	29.607	x6m4	DESeq2_normalized-brain.xlsx	6	4	Brain	RNA	RNA	0.323316	0.220688	0.471421	0.999807	0.976279	0.630552
Prtn3	27.8724	x15m1	DESeq2_normalized-brain.xlsx	15	1	Brain	RNA	RNA	0.323316	0.220688	0.471421	0.999807	0.976279	0.630552
Prtn3	7.18455	x15m2	DESeq2_normalized-brain.xlsx	15	2	Brain	RNA	RNA	0.323316	0.220688	0.471421	0.999807	0.976279	0.630552
Prtn3	13.3269	x15m3	DESeq2_normalized-brain.xlsx	15	3	Brain	RNA	RNA	0.323316	0.220688	0.471421	0.999807	0.976279	0.630552
Prtn3	23.2328	x15m4	DESeq2_normalized-brain.xlsx	15	4	Brain	RNA	RNA	0.323316	0.220688	0.471421	0.999807	0.976279	0.630552
Prtn3	21.264	x24m1	DESeq2_normalized-brain.xlsx	24	1	Brain	RNA	RNA	0.323316	0.220688	0.471421	0.999807	0.976279	0.630552
Prtn3	13.2498	x24m2	DESeq2_normalized-brain.xlsx	24	2	Brain	RNA	RNA	0.323316	0.220688	0.471421	0.999807	0.976279	0.630552
Prtn3	11.8061	x24m3	DESeq2_normalized-brain.xlsx	24	3	Brain	RNA	RNA	0.323316	0.220688	0.471421	0.999807	0.976279	0.630552
Prtn3	21.3724	x24m4	DESeq2_normalized-brain.xlsx	24	4	Brain	RNA	RNA	0.323316	0.220688	0.471421	0.999807	0.976279	0.630552
Prtn3	24.2642	x30m1	DESeq2_normalized-brain.xlsx	30	1	Brain	RNA	RNA	0.323316	0.220688	0.471421	0.999807	0.976279	0.630552
Prtn3	12.6962	x30m2	DESeq2_normalized-brain.xlsx	30	2	Brain	RNA	RNA	0.323316	0.220688	0.471421	0.999807	0.976279	0.630552
Prtn3	15.1595	x30m3	DESeq2_normalized-brain.xlsx	30	3	Brain	RNA	RNA	0.323316	0.220688	0.471421	0.999807	0.976279	0.630552
Prtn3	27.6809	x30m4	DESeq2_normalized-brain.xlsx	30	4	Brain	RNA	RNA	0.323316	0.220688	0.471421	0.999807	0.976279	0.630552
Prune1	546.627	x6m1	DESeq2_normalized-brain.xlsx	6	1	Brain	RNA	RNA	-0.0712697	-0.0312714	-0.0108521	0.999807	0.982293	0.964632
Prune1	436.252	x6m2	DESeq2_normalized-brain.xlsx	6	2	Brain	RNA	RNA	-0.0712697	-0.0312714	-0.0108521	0.999807	0.982293	0.964632
Prune1	510.103	x6m3	DESeq2_normalized-brain.xlsx	6	3	Brain	RNA	RNA	-0.0712697	-0.0312714	-0.0108521	0.999807	0.982293	0.964632
Prune1	454.554	x6m4	DESeq2_normalized-brain.xlsx	6	4	Brain	RNA	RNA	-0.0712697	-0.0312714	-0.0108521	0.999807	0.982293	0.964632
Prune1	429.563	x15m1	DESeq2_normalized-brain.xlsx	15	1	Brain	RNA	RNA	-0.0712697	-0.0312714	-0.0108521	0.999807	0.982293	0.964632
Prune1	497.171	x15m2	DESeq2_normalized-brain.xlsx	15	2	Brain	RNA	RNA	-0.0712697	-0.0312714	-0.0108521	0.999807	0.982293	0.964632
Prune1	469.775	x15m3	DESeq2_normalized-brain.xlsx	15	3	Brain	RNA	RNA	-0.0712697	-0.0312714	-0.0108521	0.999807	0.982293	0.964632
Prune1	465.223	x15m4	DESeq2_normalized-brain.xlsx	15	4	Brain	RNA	RNA	-0.0712697	-0.0312714	-0.0108521	0.999807	0.982293	0.964632
Prune1	479.104	x24m1	DESeq2_normalized-brain.xlsx	24	1	Brain	RNA	RNA	-0.0712697	-0.0312714	-0.0108521	0.999807	0.982293	0.964632
Prune1	474.468	x24m2	DESeq2_normalized-brain.xlsx	24	2	Brain	RNA	RNA	-0.0712697	-0.0312714	-0.0108521	0.999807	0.982293	0.964632
Prune1	500.917	x24m3	DESeq2_normalized-brain.xlsx	24	3	Brain	RNA	RNA	-0.0712697	-0.0312714	-0.0108521	0.999807	0.982293	0.964632
Prune1	463.617	x24m4	DESeq2_normalized-brain.xlsx	24	4	Brain	RNA	RNA	-0.0712697	-0.0312714	-0.0108521	0.999807	0.982293	0.964632
Prune1	476.184	x30m1	DESeq2_normalized-brain.xlsx	30	1	Brain	RNA	RNA	-0.0712697	-0.0312714	-0.0108521	0.999807	0.982293	0.964632
Prune1	483.866	x30m2	DESeq2_normalized-brain.xlsx	30	2	Brain	RNA	RNA	-0.0712697	-0.0312714	-0.0108521	0.999807	0.982293	0.964632
Prune1	487.082	x30m3	DESeq2_normalized-brain.xlsx	30	3	Brain	RNA	RNA	-0.0712697	-0.0312714	-0.0108521	0.999807	0.982293	0.964632
Prune1	492.429	x30m4	DESeq2_normalized-brain.xlsx	30	4	Brain	RNA	RNA	-0.0712697	-0.0312714	-0.0108521	0.999807	0.982293	0.964632
Prune2	2198.58	x6m1	DESeq2_normalized-brain.xlsx	6	1	Brain	RNA	RNA	0.0347276	0.0758395	0.215273	0.999807	0.800906	0.00193074
Prune2	2166.58	x6m2	DESeq2_normalized-brain.xlsx	6	2	Brain	RNA	RNA	0.0347276	0.0758395	0.215273	0.999807	0.800906	0.00193074
Prune2	2144.06	x6m3	DESeq2_normalized-brain.xlsx	6	3	Brain	RNA	RNA	0.0347276	0.0758395	0.215273	0.999807	0.800906	0.00193074
Prune2	1980.18	x6m4	DESeq2_normalized-brain.xlsx	6	4	Brain	RNA	RNA	0.0347276	0.0758395	0.215273	0.999807	0.800906	0.00193074
Prune2	2172.41	x15m1	DESeq2_normalized-brain.xlsx	15	1	Brain	RNA	RNA	0.0347276	0.0758395	0.215273	0.999807	0.800906	0.00193074
Prune2	2145.31	x15m2	DESeq2_normalized-brain.xlsx	15	2	Brain	RNA	RNA	0.0347276	0.0758395	0.215273	0.999807	0.800906	0.00193074
Prune2	2302.23	x15m3	DESeq2_normalized-brain.xlsx	15	3	Brain	RNA	RNA	0.0347276	0.0758395	0.215273	0.999807	0.800906	0.00193074
Prune2	2105.12	x15m4	DESeq2_normalized-brain.xlsx	15	4	Brain	RNA	RNA	0.0347276	0.0758395	0.215273	0.999807	0.800906	0.00193074
Prune2	2331.06	x24m1	DESeq2_normalized-brain.xlsx	24	1	Brain	RNA	RNA	0.0347276	0.0758395	0.215273	0.999807	0.800906	0.00193074
Prune2	2277.07	x24m2	DESeq2_normalized-brain.xlsx	24	2	Brain	RNA	RNA	0.0347276	0.0758395	0.215273	0.999807	0.800906	0.00193074
Prune2	2209.43	x24m3	DESeq2_normalized-brain.xlsx	24	3	Brain	RNA	RNA	0.0347276	0.0758395	0.215273	0.999807	0.800906	0.00193074
Prune2	2120.8	x24m4	DESeq2_normalized-brain.xlsx	24	4	Brain	RNA	RNA	0.0347276	0.0758395	0.215273	0.999807	0.800906	0.00193074
Prune2	2435.52	x30m1	DESeq2_normalized-brain.xlsx	30	1	Brain	RNA	RNA	0.0347276	0.0758395	0.215273	0.999807	0.800906	0.00193074
Prune2	2485.63	x30m2	DESeq2_normalized-brain.xlsx	30	2	Brain	RNA	RNA	0.0347276	0.0758395	0.215273	0.999807	0.800906	0.00193074
Prune2	2653.58	x30m3	DESeq2_normalized-brain.xlsx	30	3	Brain	RNA	RNA	0.0347276	0.0758395	0.215273	0.999807	0.800906	0.00193074
Prune2	2298.49	x30m4	DESeq2_normalized-brain.xlsx	30	4	Brain	RNA	RNA	0.0347276	0.0758395	0.215273	0.999807	0.800906	0.00193074
Prx	5.48822	x6m1	DESeq2_normalized-brain.xlsx	6	1	Brain	RNA	RNA	0.689593	0.37255	0.182308	0.999807	0.965326	0.919912
Prx	12.0069	x6m2	DESeq2_normalized-brain.xlsx	6	2	Brain	RNA	RNA	0.689593	0.37255	0.182308	0.999807	0.965326	0.919912
Prx	5.82309	x6m3	DESeq2_normalized-brain.xlsx	6	3	Brain	RNA	RNA	0.689593	0.37255	0.182308	0.999807	0.965326	0.919912
Prx	3.48317	x6m4	DESeq2_normalized-brain.xlsx	6	4	Brain	RNA	RNA	0.689593	0.37255	0.182308	0.999807	0.965326	0.919912
Prx	18.0351	x15m1	DESeq2_normalized-brain.xlsx	15	1	Brain	RNA	RNA	0.689593	0.37255	0.182308	0.999807	0.965326	0.919912
Prx	12.9322	x15m2	DESeq2_normalized-brain.xlsx	15	2	Brain	RNA	RNA	0.689593	0.37255	0.182308	0.999807	0.965326	0.919912
Prx	3.33174	x15m3	DESeq2_normalized-brain.xlsx	15	3	Brain	RNA	RNA	0.689593	0.37255	0.182308	0.999807	0.965326	0.919912
Prx	9.63313	x15m4	DESeq2_normalized-brain.xlsx	15	4	Brain	RNA	RNA	0.689593	0.37255	0.182308	0.999807	0.965326	0.919912
Prx	12.6255	x24m1	DESeq2_normalized-brain.xlsx	24	1	Brain	RNA	RNA	0.689593	0.37255	0.182308	0.999807	0.965326	0.919912
Prx	3.15471	x24m2	DESeq2_normalized-brain.xlsx	24	2	Brain	RNA	RNA	0.689593	0.37255	0.182308	0.999807	0.965326	0.919912
Prx	13.4927	x24m3	DESeq2_normalized-brain.xlsx	24	3	Brain	RNA	RNA	0.689593	0.37255	0.182308	0.999807	0.965326	0.919912
Prx	6.57612	x24m4	DESeq2_normalized-brain.xlsx	24	4	Brain	RNA	RNA	0.689593	0.37255	0.182308	0.999807	0.965326	0.919912
Prx	4.54953	x30m1	DESeq2_normalized-brain.xlsx	30	1	Brain	RNA	RNA	0.689593	0.37255	0.182308	0.999807	0.965326	0.919912
Prx	8.46413	x30m2	DESeq2_normalized-brain.xlsx	30	2	Brain	RNA	RNA	0.689593	0.37255	0.182308	0.999807	0.965326	0.919912
Prx	11.864	x30m3	DESeq2_normalized-brain.xlsx	30	3	Brain	RNA	RNA	0.689593	0.37255	0.182308	0.999807	0.965326	0.919912
Prx	5.34193	x30m4	DESeq2_normalized-brain.xlsx	30	4	Brain	RNA	RNA	0.689593	0.37255	0.182308	0.999807	0.965326	0.919912
Prxl2a	1818.8	x6m1	DESeq2_normalized-brain.xlsx	6	1	Brain	RNA	RNA	0.121063	0.138298	0.170831	0.999807	0.639898	0.147296
Prxl2a	1476.85	x6m2	DESeq2_normalized-brain.xlsx	6	2	Brain	RNA	RNA	0.121063	0.138298	0.170831	0.999807	0.639898	0.147296
Prxl2a	1810.98	x6m3	DESeq2_normalized-brain.xlsx	6	3	Brain	RNA	RNA	0.121063	0.138298	0.170831	0.999807	0.639898	0.147296
Prxl2a	1509.96	x6m4	DESeq2_normalized-brain.xlsx	6	4	Brain	RNA	RNA	0.121063	0.138298	0.170831	0.999807	0.639898	0.147296
Prxl2a	1931.39	x15m1	DESeq2_normalized-brain.xlsx	15	1	Brain	RNA	RNA	0.121063	0.138298	0.170831	0.999807	0.639898	0.147296
Prxl2a	1727.17	x15m2	DESeq2_normalized-brain.xlsx	15	2	Brain	RNA	RNA	0.121063	0.138298	0.170831	0.999807	0.639898	0.147296
Prxl2a	1705.85	x15m3	DESeq2_normalized-brain.xlsx	15	3	Brain	RNA	RNA	0.121063	0.138298	0.170831	0.999807	0.639898	0.147296
Prxl2a	1842.76	x15m4	DESeq2_normalized-brain.xlsx	15	4	Brain	RNA	RNA	0.121063	0.138298	0.170831	0.999807	0.639898	0.147296
Prxl2a	1800.13	x24m1	DESeq2_normalized-brain.xlsx	24	1	Brain	RNA	RNA	0.121063	0.138298	0.170831	0.999807	0.639898	0.147296
Prxl2a	1855.6	x24m2	DESeq2_normalized-brain.xlsx	24	2	Brain	RNA	RNA	0.121063	0.138298	0.170831	0.999807	0.639898	0.147296
Prxl2a	1942.95	x24m3	DESeq2_normalized-brain.xlsx	24	3	Brain	RNA	RNA	0.121063	0.138298	0.170831	0.999807	0.639898	0.147296
Prxl2a	1698.28	x24m4	DESeq2_normalized-brain.xlsx	24	4	Brain	RNA	RNA	0.121063	0.138298	0.170831	0.999807	0.639898	0.147296
Prxl2a	2010.89	x30m1	DESeq2_normalized-brain.xlsx	30	1	Brain	RNA	RNA	0.121063	0.138298	0.170831	0.999807	0.639898	0.147296
Prxl2a	1836.72	x30m2	DESeq2_normalized-brain.xlsx	30	2	Brain	RNA	RNA	0.121063	0.138298	0.170831	0.999807	0.639898	0.147296
Prxl2a	1923.28	x30m3	DESeq2_normalized-brain.xlsx	30	3	Brain	RNA	RNA	0.121063	0.138298	0.170831	0.999807	0.639898	0.147296
Prxl2a	1706.02	x30m4	DESeq2_normalized-brain.xlsx	30	4	Brain	RNA	RNA	0.121063	0.138298	0.170831	0.999807	0.639898	0.147296
Prxl2b	784.816	x6m1	DESeq2_normalized-brain.xlsx	6	1	Brain	RNA	RNA	-0.0260756	0.0371675	-0.242133	0.999807	0.964593	0.00262492
Prxl2b	765.775	x6m2	DESeq2_normalized-brain.xlsx	6	2	Brain	RNA	RNA	-0.0260756	0.0371675	-0.242133	0.999807	0.964593	0.00262492
Prxl2b	803.587	x6m3	DESeq2_normalized-brain.xlsx	6	3	Brain	RNA	RNA	-0.0260756	0.0371675	-0.242133	0.999807	0.964593	0.00262492
Prxl2b	780.231	x6m4	DESeq2_normalized-brain.xlsx	6	4	Brain	RNA	RNA	-0.0260756	0.0371675	-0.242133	0.999807	0.964593	0.00262492
Prxl2b	793.543	x15m1	DESeq2_normalized-brain.xlsx	15	1	Brain	RNA	RNA	-0.0260756	0.0371675	-0.242133	0.999807	0.964593	0.00262492
Prxl2b	731.387	x15m2	DESeq2_normalized-brain.xlsx	15	2	Brain	RNA	RNA	-0.0260756	0.0371675	-0.242133	0.999807	0.964593	0.00262492
Prxl2b	734.648	x15m3	DESeq2_normalized-brain.xlsx	15	3	Brain	RNA	RNA	-0.0260756	0.0371675	-0.242133	0.999807	0.964593	0.00262492
Prxl2b	805.216	x15m4	DESeq2_normalized-brain.xlsx	15	4	Brain	RNA	RNA	-0.0260756	0.0371675	-0.242133	0.999807	0.964593	0.00262492
Prxl2b	778.128	x24m1	DESeq2_normalized-brain.xlsx	24	1	Brain	RNA	RNA	-0.0260756	0.0371675	-0.242133	0.999807	0.964593	0.00262492
Prxl2b	781.737	x24m2	DESeq2_normalized-brain.xlsx	24	2	Brain	RNA	RNA	-0.0260756	0.0371675	-0.242133	0.999807	0.964593	0.00262492
Prxl2b	807.876	x24m3	DESeq2_normalized-brain.xlsx	24	3	Brain	RNA	RNA	-0.0260756	0.0371675	-0.242133	0.999807	0.964593	0.00262492
Prxl2b	871.336	x24m4	DESeq2_normalized-brain.xlsx	24	4	Brain	RNA	RNA	-0.0260756	0.0371675	-0.242133	0.999807	0.964593	0.00262492
Prxl2b	668.781	x30m1	DESeq2_normalized-brain.xlsx	30	1	Brain	RNA	RNA	-0.0260756	0.0371675	-0.242133	0.999807	0.964593	0.00262492
Prxl2b	691.237	x30m2	DESeq2_normalized-brain.xlsx	30	2	Brain	RNA	RNA	-0.0260756	0.0371675	-0.242133	0.999807	0.964593	0.00262492
Prxl2b	651.859	x30m3	DESeq2_normalized-brain.xlsx	30	3	Brain	RNA	RNA	-0.0260756	0.0371675	-0.242133	0.999807	0.964593	0.00262492
Prxl2b	650.259	x30m4	DESeq2_normalized-brain.xlsx	30	4	Brain	RNA	RNA	-0.0260756	0.0371675	-0.242133	0.999807	0.964593	0.00262492
Prxl2c	242.58	x6m1	DESeq2_normalized-brain.xlsx	6	1	Brain	RNA	RNA	0.0439458	-0.0114504	-0.0279551	0.999807	0.997071	0.926953
Prxl2c	201.45	x6m2	DESeq2_normalized-brain.xlsx	6	2	Brain	RNA	RNA	0.0439458	-0.0114504	-0.0279551	0.999807	0.997071	0.926953
Prxl2c	246.899	x6m3	DESeq2_normalized-brain.xlsx	6	3	Brain	RNA	RNA	0.0439458	-0.0114504	-0.0279551	0.999807	0.997071	0.926953
Prxl2c	224.665	x6m4	DESeq2_normalized-brain.xlsx	6	4	Brain	RNA	RNA	0.0439458	-0.0114504	-0.0279551	0.999807	0.997071	0.926953
Prxl2c	231.177	x15m1	DESeq2_normalized-brain.xlsx	15	1	Brain	RNA	RNA	0.0439458	-0.0114504	-0.0279551	0.999807	0.997071	0.926953
Prxl2c	222.721	x15m2	DESeq2_normalized-brain.xlsx	15	2	Brain	RNA	RNA	0.0439458	-0.0114504	-0.0279551	0.999807	0.997071	0.926953
Prxl2c	243.217	x15m3	DESeq2_normalized-brain.xlsx	15	3	Brain	RNA	RNA	0.0439458	-0.0114504	-0.0279551	0.999807	0.997071	0.926953
Prxl2c	245.928	x15m4	DESeq2_normalized-brain.xlsx	15	4	Brain	RNA	RNA	0.0439458	-0.0114504	-0.0279551	0.999807	0.997071	0.926953
Prxl2c	213.304	x24m1	DESeq2_normalized-brain.xlsx	24	1	Brain	RNA	RNA	0.0439458	-0.0114504	-0.0279551	0.999807	0.997071	0.926953
Prxl2c	242.913	x24m2	DESeq2_normalized-brain.xlsx	24	2	Brain	RNA	RNA	0.0439458	-0.0114504	-0.0279551	0.999807	0.997071	0.926953
Prxl2c	234.436	x24m3	DESeq2_normalized-brain.xlsx	24	3	Brain	RNA	RNA	0.0439458	-0.0114504	-0.0279551	0.999807	0.997071	0.926953
Prxl2c	220.3	x24m4	DESeq2_normalized-brain.xlsx	24	4	Brain	RNA	RNA	0.0439458	-0.0114504	-0.0279551	0.999807	0.997071	0.926953
Prxl2c	212.312	x30m1	DESeq2_normalized-brain.xlsx	30	1	Brain	RNA	RNA	0.0439458	-0.0114504	-0.0279551	0.999807	0.997071	0.926953
Prxl2c	207.371	x30m2	DESeq2_normalized-brain.xlsx	30	2	Brain	RNA	RNA	0.0439458	-0.0114504	-0.0279551	0.999807	0.997071	0.926953
Prxl2c	229.37	x30m3	DESeq2_normalized-brain.xlsx	30	3	Brain	RNA	RNA	0.0439458	-0.0114504	-0.0279551	0.999807	0.997071	0.926953
Prxl2c	241.358	x30m4	DESeq2_normalized-brain.xlsx	30	4	Brain	RNA	RNA	0.0439458	-0.0114504	-0.0279551	0.999807	0.997071	0.926953
Psap	23211.9	x6m1	DESeq2_normalized-brain.xlsx	6	1	Brain	RNA	RNA	0.046945	0.025463	0.0242038	0.999807	0.940127	0.749265
Psap	22430.3	x6m2	DESeq2_normalized-brain.xlsx	6	2	Brain	RNA	RNA	0.046945	0.025463	0.0242038	0.999807	0.940127	0.749265
Psap	23026.8	x6m3	DESeq2_normalized-brain.xlsx	6	3	Brain	RNA	RNA	0.046945	0.025463	0.0242038	0.999807	0.940127	0.749265
Psap	23445.2	x6m4	DESeq2_normalized-brain.xlsx	6	4	Brain	RNA	RNA	0.046945	0.025463	0.0242038	0.999807	0.940127	0.749265
Psap	24267	x15m1	DESeq2_normalized-brain.xlsx	15	1	Brain	RNA	RNA	0.046945	0.025463	0.0242038	0.999807	0.940127	0.749265
Psap	23631.4	x15m2	DESeq2_normalized-brain.xlsx	15	2	Brain	RNA	RNA	0.046945	0.025463	0.0242038	0.999807	0.940127	0.749265
Psap	23707	x15m3	DESeq2_normalized-brain.xlsx	15	3	Brain	RNA	RNA	0.046945	0.025463	0.0242038	0.999807	0.940127	0.749265
Psap	23562.1	x15m4	DESeq2_normalized-brain.xlsx	15	4	Brain	RNA	RNA	0.046945	0.025463	0.0242038	0.999807	0.940127	0.749265
Psap	23393	x24m1	DESeq2_normalized-brain.xlsx	24	1	Brain	RNA	RNA	0.046945	0.025463	0.0242038	0.999807	0.940127	0.749265
Psap	23402.9	x24m2	DESeq2_normalized-brain.xlsx	24	2	Brain	RNA	RNA	0.046945	0.025463	0.0242038	0.999807	0.940127	0.749265
Psap	22951.1	x24m3	DESeq2_normalized-brain.xlsx	24	3	Brain	RNA	RNA	0.046945	0.025463	0.0242038	0.999807	0.940127	0.749265
Psap	24004.5	x24m4	DESeq2_normalized-brain.xlsx	24	4	Brain	RNA	RNA	0.046945	0.025463	0.0242038	0.999807	0.940127	0.749265
Psap	23413.4	x30m1	DESeq2_normalized-brain.xlsx	30	1	Brain	RNA	RNA	0.046945	0.025463	0.0242038	0.999807	0.940127	0.749265
Psap	23929.5	x30m2	DESeq2_normalized-brain.xlsx	30	2	Brain	RNA	RNA	0.046945	0.025463	0.0242038	0.999807	0.940127	0.749265
Psap	24246	x30m3	DESeq2_normalized-brain.xlsx	30	3	Brain	RNA	RNA	0.046945	0.025463	0.0242038	0.999807	0.940127	0.749265
Psap	22105.4	x30m4	DESeq2_normalized-brain.xlsx	30	4	Brain	RNA	RNA	0.046945	0.025463	0.0242038	0.999807	0.940127	0.749265
Psapl1	0	x6m1	DESeq2_normalized-brain.xlsx	6	1	Brain	RNA	RNA
Psapl1	0	x6m2	DESeq2_normalized-brain.xlsx	6	2	Brain	RNA	RNA
Psapl1	0	x6m3	DESeq2_normalized-brain.xlsx	6	3	Brain	RNA	RNA
Psapl1	0	x6m4	DESeq2_normalized-brain.xlsx	6	4	Brain	RNA	RNA
Psapl1	0	x15m1	DESeq2_normalized-brain.xlsx	15	1	Brain	RNA	RNA
Psapl1	0	x15m2	DESeq2_normalized-brain.xlsx	15	2	Brain	RNA	RNA
Psapl1	0	x15m3	DESeq2_normalized-brain.xlsx	15	3	Brain	RNA	RNA
Psapl1	0	x15m4	DESeq2_normalized-brain.xlsx	15	4	Brain	RNA	RNA
Psapl1	0	x24m1	DESeq2_normalized-brain.xlsx	24	1	Brain	RNA	RNA
Psapl1	0	x24m2	DESeq2_normalized-brain.xlsx	24	2	Brain	RNA	RNA
Psapl1	0	x24m3	DESeq2_normalized-brain.xlsx	24	3	Brain	RNA	RNA
Psapl1	0	x24m4	DESeq2_normalized-brain.xlsx	24	4	Brain	RNA	RNA
Psapl1	0	x30m1	DESeq2_normalized-brain.xlsx	30	1	Brain	RNA	RNA
Psapl1	0	x30m2	DESeq2_normalized-brain.xlsx	30	2	Brain	RNA	RNA
Psapl1	0	x30m3	DESeq2_normalized-brain.xlsx	30	3	Brain	RNA	RNA
Psapl1	0	x30m4	DESeq2_normalized-brain.xlsx	30	4	Brain	RNA	RNA
Psat1	1932.95	x6m1	DESeq2_normalized-brain.xlsx	6	1	Brain	RNA	RNA	0.00975335	0.0841214	0.261641	0.999807	0.77502	0.000195302
Psat1	1915.77	x6m2	DESeq2_normalized-brain.xlsx	6	2	Brain	RNA	RNA	0.00975335	0.0841214	0.261641	0.999807	0.77502	0.000195302
Psat1	2084.67	x6m3	DESeq2_normalized-brain.xlsx	6	3	Brain	RNA	RNA	0.00975335	0.0841214	0.261641	0.999807	0.77502	0.000195302
Psat1	1825.18	x6m4	DESeq2_normalized-brain.xlsx	6	4	Brain	RNA	RNA	0.00975335	0.0841214	0.261641	0.999807	0.77502	0.000195302
Psat1	1760.88	x15m1	DESeq2_normalized-brain.xlsx	15	1	Brain	RNA	RNA	0.00975335	0.0841214	0.261641	0.999807	0.77502	0.000195302
Psat1	1975.75	x15m2	DESeq2_normalized-brain.xlsx	15	2	Brain	RNA	RNA	0.00975335	0.0841214	0.261641	0.999807	0.77502	0.000195302
Psat1	2007.37	x15m3	DESeq2_normalized-brain.xlsx	15	3	Brain	RNA	RNA	0.00975335	0.0841214	0.261641	0.999807	0.77502	0.000195302
Psat1	2057.52	x15m4	DESeq2_normalized-brain.xlsx	15	4	Brain	RNA	RNA	0.00975335	0.0841214	0.261641	0.999807	0.77502	0.000195302
Psat1	2111.78	x24m1	DESeq2_normalized-brain.xlsx	24	1	Brain	RNA	RNA	0.00975335	0.0841214	0.261641	0.999807	0.77502	0.000195302
Psat1	1988.73	x24m2	DESeq2_normalized-brain.xlsx	24	2	Brain	RNA	RNA	0.00975335	0.0841214	0.261641	0.999807	0.77502	0.000195302
Psat1	2059.33	x24m3	DESeq2_normalized-brain.xlsx	24	3	Brain	RNA	RNA	0.00975335	0.0841214	0.261641	0.999807	0.77502	0.000195302
Psat1	2079.7	x24m4	DESeq2_normalized-brain.xlsx	24	4	Brain	RNA	RNA	0.00975335	0.0841214	0.261641	0.999807	0.77502	0.000195302
Psat1	2215.62	x30m1	DESeq2_normalized-brain.xlsx	30	1	Brain	RNA	RNA	0.00975335	0.0841214	0.261641	0.999807	0.77502	0.000195302
Psat1	2293.78	x30m2	DESeq2_normalized-brain.xlsx	30	2	Brain	RNA	RNA	0.00975335	0.0841214	0.261641	0.999807	0.77502	0.000195302
Psat1	2493.41	x30m3	DESeq2_normalized-brain.xlsx	30	3	Brain	RNA	RNA	0.00975335	0.0841214	0.261641	0.999807	0.77502	0.000195302
Psat1	2295.57	x30m4	DESeq2_normalized-brain.xlsx	30	4	Brain	RNA	RNA	0.00975335	0.0841214	0.261641	0.999807	0.77502	0.000195302
Psca	0	x6m1	DESeq2_normalized-brain.xlsx	6	1	Brain	RNA	RNA	-1.7947	-1.47062	-0.00997395
Psca	1.3341	x6m2	DESeq2_normalized-brain.xlsx	6	2	Brain	RNA	RNA	-1.7947	-1.47062	-0.00997395
Psca	2.32924	x6m3	DESeq2_normalized-brain.xlsx	6	3	Brain	RNA	RNA	-1.7947	-1.47062	-0.00997395
Psca	1.74159	x6m4	DESeq2_normalized-brain.xlsx	6	4	Brain	RNA	RNA	-1.7947	-1.47062	-0.00997395
Psca	1.63955	x15m1	DESeq2_normalized-brain.xlsx	15	1	Brain	RNA	RNA	-1.7947	-1.47062	-0.00997395
Psca	0	x15m2	DESeq2_normalized-brain.xlsx	15	2	Brain	RNA	RNA	-1.7947	-1.47062	-0.00997395
Psca	0	x15m3	DESeq2_normalized-brain.xlsx	15	3	Brain	RNA	RNA	-1.7947	-1.47062	-0.00997395
Psca	0	x15m4	DESeq2_normalized-brain.xlsx	15	4	Brain	RNA	RNA	-1.7947	-1.47062	-0.00997395
Psca	1.329	x24m1	DESeq2_normalized-brain.xlsx	24	1	Brain	RNA	RNA	-1.7947	-1.47062	-0.00997395
Psca	0	x24m2	DESeq2_normalized-brain.xlsx	24	2	Brain	RNA	RNA	-1.7947	-1.47062	-0.00997395
Psca	0	x24m3	DESeq2_normalized-brain.xlsx	24	3	Brain	RNA	RNA	-1.7947	-1.47062	-0.00997395
Psca	0	x24m4	DESeq2_normalized-brain.xlsx	24	4	Brain	RNA	RNA	-1.7947	-1.47062	-0.00997395
Psca	0	x30m1	DESeq2_normalized-brain.xlsx	30	1	Brain	RNA	RNA	-1.7947	-1.47062	-0.00997395
Psca	1.41069	x30m2	DESeq2_normalized-brain.xlsx	30	2	Brain	RNA	RNA	-1.7947	-1.47062	-0.00997395
Psca	2.63644	x30m3	DESeq2_normalized-brain.xlsx	30	3	Brain	RNA	RNA	-1.7947	-1.47062	-0.00997395
Psca	0.97126	x30m4	DESeq2_normalized-brain.xlsx	30	4	Brain	RNA	RNA	-1.7947	-1.47062	-0.00997395
Psd	6435.49	x6m1	DESeq2_normalized-brain.xlsx	6	1	Brain	RNA	RNA	0.000522246	-0.0285608	-0.151037	0.999807	0.973101	0.0467117
Psd	6545.11	x6m2	DESeq2_normalized-brain.xlsx	6	2	Brain	RNA	RNA	0.000522246	-0.0285608	-0.151037	0.999807	0.973101	0.0467117
Psd	6787.4	x6m3	DESeq2_normalized-brain.xlsx	6	3	Brain	RNA	RNA	0.000522246	-0.0285608	-0.151037	0.999807	0.973101	0.0467117
Psd	7065.62	x6m4	DESeq2_normalized-brain.xlsx	6	4	Brain	RNA	RNA	0.000522246	-0.0285608	-0.151037	0.999807	0.973101	0.0467117
Psd	6635.27	x15m1	DESeq2_normalized-brain.xlsx	15	1	Brain	RNA	RNA	0.000522246	-0.0285608	-0.151037	0.999807	0.973101	0.0467117
Psd	6740.54	x15m2	DESeq2_normalized-brain.xlsx	15	2	Brain	RNA	RNA	0.000522246	-0.0285608	-0.151037	0.999807	0.973101	0.0467117
Psd	6390.27	x15m3	DESeq2_normalized-brain.xlsx	15	3	Brain	RNA	RNA	0.000522246	-0.0285608	-0.151037	0.999807	0.973101	0.0467117
Psd	7044.08	x15m4	DESeq2_normalized-brain.xlsx	15	4	Brain	RNA	RNA	0.000522246	-0.0285608	-0.151037	0.999807	0.973101	0.0467117
Psd	6649.64	x24m1	DESeq2_normalized-brain.xlsx	24	1	Brain	RNA	RNA	0.000522246	-0.0285608	-0.151037	0.999807	0.973101	0.0467117
Psd	6709.43	x24m2	DESeq2_normalized-brain.xlsx	24	2	Brain	RNA	RNA	0.000522246	-0.0285608	-0.151037	0.999807	0.973101	0.0467117
Psd	5849.09	x24m3	DESeq2_normalized-brain.xlsx	24	3	Brain	RNA	RNA	0.000522246	-0.0285608	-0.151037	0.999807	0.973101	0.0467117
Psd	7074.26	x24m4	DESeq2_normalized-brain.xlsx	24	4	Brain	RNA	RNA	0.000522246	-0.0285608	-0.151037	0.999807	0.973101	0.0467117
Psd	6110.02	x30m1	DESeq2_normalized-brain.xlsx	30	1	Brain	RNA	RNA	0.000522246	-0.0285608	-0.151037	0.999807	0.973101	0.0467117
Psd	5789.46	x30m2	DESeq2_normalized-brain.xlsx	30	2	Brain	RNA	RNA	0.000522246	-0.0285608	-0.151037	0.999807	0.973101	0.0467117
Psd	6218.7	x30m3	DESeq2_normalized-brain.xlsx	30	3	Brain	RNA	RNA	0.000522246	-0.0285608	-0.151037	0.999807	0.973101	0.0467117
Psd	6030.55	x30m4	DESeq2_normalized-brain.xlsx	30	4	Brain	RNA	RNA	0.000522246	-0.0285608	-0.151037	0.999807	0.973101	0.0467117
Psd2	1379.74	x6m1	DESeq2_normalized-brain.xlsx	6	1	Brain	RNA	RNA	-0.0109658	-0.0752783	-0.197731	0.999807	0.878575	0.0316645
Psd2	1302.08	x6m2	DESeq2_normalized-brain.xlsx	6	2	Brain	RNA	RNA	-0.0109658	-0.0752783	-0.197731	0.999807	0.878575	0.0316645
Psd2	1217.03	x6m3	DESeq2_normalized-brain.xlsx	6	3	Brain	RNA	RNA	-0.0109658	-0.0752783	-0.197731	0.999807	0.878575	0.0316645
Psd2	1250.46	x6m4	DESeq2_normalized-brain.xlsx	6	4	Brain	RNA	RNA	-0.0109658	-0.0752783	-0.197731	0.999807	0.878575	0.0316645
Psd2	1355.91	x15m1	DESeq2_normalized-brain.xlsx	15	1	Brain	RNA	RNA	-0.0109658	-0.0752783	-0.197731	0.999807	0.878575	0.0316645
Psd2	1189.76	x15m2	DESeq2_normalized-brain.xlsx	15	2	Brain	RNA	RNA	-0.0109658	-0.0752783	-0.197731	0.999807	0.878575	0.0316645
Psd2	1359.35	x15m3	DESeq2_normalized-brain.xlsx	15	3	Brain	RNA	RNA	-0.0109658	-0.0752783	-0.197731	0.999807	0.878575	0.0316645
Psd2	1226.24	x15m4	DESeq2_normalized-brain.xlsx	15	4	Brain	RNA	RNA	-0.0109658	-0.0752783	-0.197731	0.999807	0.878575	0.0316645
Psd2	1272.52	x24m1	DESeq2_normalized-brain.xlsx	24	1	Brain	RNA	RNA	-0.0109658	-0.0752783	-0.197731	0.999807	0.878575	0.0316645
Psd2	1121.81	x24m2	DESeq2_normalized-brain.xlsx	24	2	Brain	RNA	RNA	-0.0109658	-0.0752783	-0.197731	0.999807	0.878575	0.0316645
Psd2	1315.54	x24m3	DESeq2_normalized-brain.xlsx	24	3	Brain	RNA	RNA	-0.0109658	-0.0752783	-0.197731	0.999807	0.878575	0.0316645
Psd2	1195.21	x24m4	DESeq2_normalized-brain.xlsx	24	4	Brain	RNA	RNA	-0.0109658	-0.0752783	-0.197731	0.999807	0.878575	0.0316645
Psd2	1155.58	x30m1	DESeq2_normalized-brain.xlsx	30	1	Brain	RNA	RNA	-0.0109658	-0.0752783	-0.197731	0.999807	0.878575	0.0316645
Psd2	1162.41	x30m2	DESeq2_normalized-brain.xlsx	30	2	Brain	RNA	RNA	-0.0109658	-0.0752783	-0.197731	0.999807	0.878575	0.0316645
Psd2	1107.3	x30m3	DESeq2_normalized-brain.xlsx	30	3	Brain	RNA	RNA	-0.0109658	-0.0752783	-0.197731	0.999807	0.878575	0.0316645
Psd2	1081.98	x30m4	DESeq2_normalized-brain.xlsx	30	4	Brain	RNA	RNA	-0.0109658	-0.0752783	-0.197731	0.999807	0.878575	0.0316645
Psd3	8631.88	x6m1	DESeq2_normalized-brain.xlsx	6	1	Brain	RNA	RNA	0.000568682	0.0380413	0.0388433	0.999807	0.974605	0.843605
Psd3	9957.74	x6m2	DESeq2_normalized-brain.xlsx	6	2	Brain	RNA	RNA	0.000568682	0.0380413	0.0388433	0.999807	0.974605	0.843605
Psd3	9021.14	x6m3	DESeq2_normalized-brain.xlsx	6	3	Brain	RNA	RNA	0.000568682	0.0380413	0.0388433	0.999807	0.974605	0.843605
Psd3	9869.58	x6m4	DESeq2_normalized-brain.xlsx	6	4	Brain	RNA	RNA	0.000568682	0.0380413	0.0388433	0.999807	0.974605	0.843605
Psd3	9347.09	x15m1	DESeq2_normalized-brain.xlsx	15	1	Brain	RNA	RNA	0.000568682	0.0380413	0.0388433	0.999807	0.974605	0.843605
Psd3	10265.3	x15m2	DESeq2_normalized-brain.xlsx	15	2	Brain	RNA	RNA	0.000568682	0.0380413	0.0388433	0.999807	0.974605	0.843605
Psd3	9975.22	x15m3	DESeq2_normalized-brain.xlsx	15	3	Brain	RNA	RNA	0.000568682	0.0380413	0.0388433	0.999807	0.974605	0.843605
Psd3	7926.93	x15m4	DESeq2_normalized-brain.xlsx	15	4	Brain	RNA	RNA	0.000568682	0.0380413	0.0388433	0.999807	0.974605	0.843605
Psd3	9513.63	x24m1	DESeq2_normalized-brain.xlsx	24	1	Brain	RNA	RNA	0.000568682	0.0380413	0.0388433	0.999807	0.974605	0.843605
Psd3	10219.4	x24m2	DESeq2_normalized-brain.xlsx	24	2	Brain	RNA	RNA	0.000568682	0.0380413	0.0388433	0.999807	0.974605	0.843605
Psd3	9483.69	x24m3	DESeq2_normalized-brain.xlsx	24	3	Brain	RNA	RNA	0.000568682	0.0380413	0.0388433	0.999807	0.974605	0.843605
Psd3	9246.03	x24m4	DESeq2_normalized-brain.xlsx	24	4	Brain	RNA	RNA	0.000568682	0.0380413	0.0388433	0.999807	0.974605	0.843605
Psd3	9314.41	x30m1	DESeq2_normalized-brain.xlsx	30	1	Brain	RNA	RNA	0.000568682	0.0380413	0.0388433	0.999807	0.974605	0.843605
Psd3	8668.68	x30m2	DESeq2_normalized-brain.xlsx	30	2	Brain	RNA	RNA	0.000568682	0.0380413	0.0388433	0.999807	0.974605	0.843605
Psd3	9973.65	x30m3	DESeq2_normalized-brain.xlsx	30	3	Brain	RNA	RNA	0.000568682	0.0380413	0.0388433	0.999807	0.974605	0.843605
Psd3	10515.3	x30m4	DESeq2_normalized-brain.xlsx	30	4	Brain	RNA	RNA	0.000568682	0.0380413	0.0388433	0.999807	0.974605	0.843605
Psd4	19.7576	x6m1	DESeq2_normalized-brain.xlsx	6	1	Brain	RNA	RNA	0.250167	0.711738	0.60946	0.999807	0.480585	0.272482
Psd4	16.0092	x6m2	DESeq2_normalized-brain.xlsx	6	2	Brain	RNA	RNA	0.250167	0.711738	0.60946	0.999807	0.480585	0.272482
Psd4	16.3047	x6m3	DESeq2_normalized-brain.xlsx	6	3	Brain	RNA	RNA	0.250167	0.711738	0.60946	0.999807	0.480585	0.272482
Psd4	13.9327	x6m4	DESeq2_normalized-brain.xlsx	6	4	Brain	RNA	RNA	0.250167	0.711738	0.60946	0.999807	0.480585	0.272482
Psd4	22.9537	x15m1	DESeq2_normalized-brain.xlsx	15	1	Brain	RNA	RNA	0.250167	0.711738	0.60946	0.999807	0.480585	0.272482
Psd4	15.806	x15m2	DESeq2_normalized-brain.xlsx	15	2	Brain	RNA	RNA	0.250167	0.711738	0.60946	0.999807	0.480585	0.272482
Psd4	23.3222	x15m3	DESeq2_normalized-brain.xlsx	15	3	Brain	RNA	RNA	0.250167	0.711738	0.60946	0.999807	0.480585	0.272482
Psd4	18.6996	x15m4	DESeq2_normalized-brain.xlsx	15	4	Brain	RNA	RNA	0.250167	0.711738	0.60946	0.999807	0.480585	0.272482
Psd4	20.5995	x24m1	DESeq2_normalized-brain.xlsx	24	1	Brain	RNA	RNA	0.250167	0.711738	0.60946	0.999807	0.480585	0.272482
Psd4	29.6543	x24m2	DESeq2_normalized-brain.xlsx	24	2	Brain	RNA	RNA	0.250167	0.711738	0.60946	0.999807	0.480585	0.272482
Psd4	30.3586	x24m3	DESeq2_normalized-brain.xlsx	24	3	Brain	RNA	RNA	0.250167	0.711738	0.60946	0.999807	0.480585	0.272482
Psd4	31.2366	x24m4	DESeq2_normalized-brain.xlsx	24	4	Brain	RNA	RNA	0.250167	0.711738	0.60946	0.999807	0.480585	0.272482
Psd4	24.2642	x30m1	DESeq2_normalized-brain.xlsx	30	1	Brain	RNA	RNA	0.250167	0.711738	0.60946	0.999807	0.480585	0.272482
Psd4	31.0351	x30m2	DESeq2_normalized-brain.xlsx	30	2	Brain	RNA	RNA	0.250167	0.711738	0.60946	0.999807	0.480585	0.272482
Psd4	21.0915	x30m3	DESeq2_normalized-brain.xlsx	30	3	Brain	RNA	RNA	0.250167	0.711738	0.60946	0.999807	0.480585	0.272482
Psd4	26.7096	x30m4	DESeq2_normalized-brain.xlsx	30	4	Brain	RNA	RNA	0.250167	0.711738	0.60946	0.999807	0.480585	0.272482
Psen1	912.143	x6m1	DESeq2_normalized-brain.xlsx	6	1	Brain	RNA	RNA	0.0390217	-0.00522281	0.0708826	0.999807	0.998719	0.593543
Psen1	901.854	x6m2	DESeq2_normalized-brain.xlsx	6	2	Brain	RNA	RNA	0.0390217	-0.00522281	0.0708826	0.999807	0.998719	0.593543
Psen1	935.189	x6m3	DESeq2_normalized-brain.xlsx	6	3	Brain	RNA	RNA	0.0390217	-0.00522281	0.0708826	0.999807	0.998719	0.593543
Psen1	990.963	x6m4	DESeq2_normalized-brain.xlsx	6	4	Brain	RNA	RNA	0.0390217	-0.00522281	0.0708826	0.999807	0.998719	0.593543
Psen1	937.824	x15m1	DESeq2_normalized-brain.xlsx	15	1	Brain	RNA	RNA	0.0390217	-0.00522281	0.0708826	0.999807	0.998719	0.593543
Psen1	938.302	x15m2	DESeq2_normalized-brain.xlsx	15	2	Brain	RNA	RNA	0.0390217	-0.00522281	0.0708826	0.999807	0.998719	0.593543
Psen1	962.872	x15m3	DESeq2_normalized-brain.xlsx	15	3	Brain	RNA	RNA	0.0390217	-0.00522281	0.0708826	0.999807	0.998719	0.593543
Psen1	987.679	x15m4	DESeq2_normalized-brain.xlsx	15	4	Brain	RNA	RNA	0.0390217	-0.00522281	0.0708826	0.999807	0.998719	0.593543
Psen1	895.08	x24m1	DESeq2_normalized-brain.xlsx	24	1	Brain	RNA	RNA	0.0390217	-0.00522281	0.0708826	0.999807	0.998719	0.593543
Psen1	902.247	x24m2	DESeq2_normalized-brain.xlsx	24	2	Brain	RNA	RNA	0.0390217	-0.00522281	0.0708826	0.999807	0.998719	0.593543
Psen1	959.669	x24m3	DESeq2_normalized-brain.xlsx	24	3	Brain	RNA	RNA	0.0390217	-0.00522281	0.0708826	0.999807	0.998719	0.593543
Psen1	983.13	x24m4	DESeq2_normalized-brain.xlsx	24	4	Brain	RNA	RNA	0.0390217	-0.00522281	0.0708826	0.999807	0.998719	0.593543
Psen1	1013.03	x30m1	DESeq2_normalized-brain.xlsx	30	1	Brain	RNA	RNA	0.0390217	-0.00522281	0.0708826	0.999807	0.998719	0.593543
Psen1	984.66	x30m2	DESeq2_normalized-brain.xlsx	30	2	Brain	RNA	RNA	0.0390217	-0.00522281	0.0708826	0.999807	0.998719	0.593543
Psen1	884.525	x30m3	DESeq2_normalized-brain.xlsx	30	3	Brain	RNA	RNA	0.0390217	-0.00522281	0.0708826	0.999807	0.998719	0.593543
Psen1	1043.13	x30m4	DESeq2_normalized-brain.xlsx	30	4	Brain	RNA	RNA	0.0390217	-0.00522281	0.0708826	0.999807	0.998719	0.593543
Psen2	237.091	x6m1	DESeq2_normalized-brain.xlsx	6	1	Brain	RNA	RNA	0.0451621	0.055712	0.00726988	0.999807	0.974605	0.983296
Psen2	228.132	x6m2	DESeq2_normalized-brain.xlsx	6	2	Brain	RNA	RNA	0.0451621	0.055712	0.00726988	0.999807	0.974605	0.983296
Psen2	195.656	x6m3	DESeq2_normalized-brain.xlsx	6	3	Brain	RNA	RNA	0.0451621	0.055712	0.00726988	0.999807	0.974605	0.983296
Psen2	210.732	x6m4	DESeq2_normalized-brain.xlsx	6	4	Brain	RNA	RNA	0.0451621	0.055712	0.00726988	0.999807	0.974605	0.983296
Psen2	222.979	x15m1	DESeq2_normalized-brain.xlsx	15	1	Brain	RNA	RNA	0.0451621	0.055712	0.00726988	0.999807	0.974605	0.983296
Psen2	241.401	x15m2	DESeq2_normalized-brain.xlsx	15	2	Brain	RNA	RNA	0.0451621	0.055712	0.00726988	0.999807	0.974605	0.983296
Psen2	206.568	x15m3	DESeq2_normalized-brain.xlsx	15	3	Brain	RNA	RNA	0.0451621	0.055712	0.00726988	0.999807	0.974605	0.983296
Psen2	227.228	x15m4	DESeq2_normalized-brain.xlsx	15	4	Brain	RNA	RNA	0.0451621	0.055712	0.00726988	0.999807	0.974605	0.983296
Psen2	224.601	x24m1	DESeq2_normalized-brain.xlsx	24	1	Brain	RNA	RNA	0.0451621	0.055712	0.00726988	0.999807	0.974605	0.983296
Psen2	211.996	x24m2	DESeq2_normalized-brain.xlsx	24	2	Brain	RNA	RNA	0.0451621	0.055712	0.00726988	0.999807	0.974605	0.983296
Psen2	241.182	x24m3	DESeq2_normalized-brain.xlsx	24	3	Brain	RNA	RNA	0.0451621	0.055712	0.00726988	0.999807	0.974605	0.983296
Psen2	238.384	x24m4	DESeq2_normalized-brain.xlsx	24	4	Brain	RNA	RNA	0.0451621	0.055712	0.00726988	0.999807	0.974605	0.983296
Psen2	206.246	x30m1	DESeq2_normalized-brain.xlsx	30	1	Brain	RNA	RNA	0.0451621	0.055712	0.00726988	0.999807	0.974605	0.983296
Psen2	246.87	x30m2	DESeq2_normalized-brain.xlsx	30	2	Brain	RNA	RNA	0.0451621	0.055712	0.00726988	0.999807	0.974605	0.983296
Psen2	228.052	x30m3	DESeq2_normalized-brain.xlsx	30	3	Brain	RNA	RNA	0.0451621	0.055712	0.00726988	0.999807	0.974605	0.983296
Psen2	201.536	x30m4	DESeq2_normalized-brain.xlsx	30	4	Brain	RNA	RNA	0.0451621	0.055712	0.00726988	0.999807	0.974605	0.983296
Psenen	509.307	x6m1	DESeq2_normalized-brain.xlsx	6	1	Brain	RNA	RNA	-0.0733836	-0.0739398	-0.131972	0.999807	0.923339	0.377311
Psenen	496.286	x6m2	DESeq2_normalized-brain.xlsx	6	2	Brain	RNA	RNA	-0.0733836	-0.0739398	-0.131972	0.999807	0.923339	0.377311
Psenen	559.017	x6m3	DESeq2_normalized-brain.xlsx	6	3	Brain	RNA	RNA	-0.0733836	-0.0739398	-0.131972	0.999807	0.923339	0.377311
Psenen	505.06	x6m4	DESeq2_normalized-brain.xlsx	6	4	Brain	RNA	RNA	-0.0733836	-0.0739398	-0.131972	0.999807	0.923339	0.377311
Psenen	478.749	x15m1	DESeq2_normalized-brain.xlsx	15	1	Brain	RNA	RNA	-0.0733836	-0.0739398	-0.131972	0.999807	0.923339	0.377311
Psenen	468.432	x15m2	DESeq2_normalized-brain.xlsx	15	2	Brain	RNA	RNA	-0.0733836	-0.0739398	-0.131972	0.999807	0.923339	0.377311
Psenen	439.789	x15m3	DESeq2_normalized-brain.xlsx	15	3	Brain	RNA	RNA	-0.0733836	-0.0739398	-0.131972	0.999807	0.923339	0.377311
Psenen	557.021	x15m4	DESeq2_normalized-brain.xlsx	15	4	Brain	RNA	RNA	-0.0733836	-0.0739398	-0.131972	0.999807	0.923339	0.377311
Psenen	471.794	x24m1	DESeq2_normalized-brain.xlsx	24	1	Brain	RNA	RNA	-0.0733836	-0.0739398	-0.131972	0.999807	0.923339	0.377311
Psenen	490.242	x24m2	DESeq2_normalized-brain.xlsx	24	2	Brain	RNA	RNA	-0.0733836	-0.0739398	-0.131972	0.999807	0.923339	0.377311
Psenen	482.365	x24m3	DESeq2_normalized-brain.xlsx	24	3	Brain	RNA	RNA	-0.0733836	-0.0739398	-0.131972	0.999807	0.923339	0.377311
Psenen	532.666	x24m4	DESeq2_normalized-brain.xlsx	24	4	Brain	RNA	RNA	-0.0733836	-0.0739398	-0.131972	0.999807	0.923339	0.377311
Psenen	465.569	x30m1	DESeq2_normalized-brain.xlsx	30	1	Brain	RNA	RNA	-0.0733836	-0.0739398	-0.131972	0.999807	0.923339	0.377311
Psenen	490.919	x30m2	DESeq2_normalized-brain.xlsx	30	2	Brain	RNA	RNA	-0.0733836	-0.0739398	-0.131972	0.999807	0.923339	0.377311
Psenen	459.399	x30m3	DESeq2_normalized-brain.xlsx	30	3	Brain	RNA	RNA	-0.0733836	-0.0739398	-0.131972	0.999807	0.923339	0.377311
Psenen	477.374	x30m4	DESeq2_normalized-brain.xlsx	30	4	Brain	RNA	RNA	-0.0733836	-0.0739398	-0.131972	0.999807	0.923339	0.377311
Psg16	79.0304	x6m1	DESeq2_normalized-brain.xlsx	6	1	Brain	RNA	RNA	-0.108563	0.396957	0.52423	0.999807	0.623626	0.100984
Psg16	66.7052	x6m2	DESeq2_normalized-brain.xlsx	6	2	Brain	RNA	RNA	-0.108563	0.396957	0.52423	0.999807	0.623626	0.100984
Psg16	71.0417	x6m3	DESeq2_normalized-brain.xlsx	6	3	Brain	RNA	RNA	-0.108563	0.396957	0.52423	0.999807	0.623626	0.100984
Psg16	48.7644	x6m4	DESeq2_normalized-brain.xlsx	6	4	Brain	RNA	RNA	-0.108563	0.396957	0.52423	0.999807	0.623626	0.100984
Psg16	70.5008	x15m1	DESeq2_normalized-brain.xlsx	15	1	Brain	RNA	RNA	-0.108563	0.396957	0.52423	0.999807	0.623626	0.100984
Psg16	74.7193	x15m2	DESeq2_normalized-brain.xlsx	15	2	Brain	RNA	RNA	-0.108563	0.396957	0.52423	0.999807	0.623626	0.100984
Psg16	39.9808	x15m3	DESeq2_normalized-brain.xlsx	15	3	Brain	RNA	RNA	-0.108563	0.396957	0.52423	0.999807	0.623626	0.100984
Psg16	62.8987	x15m4	DESeq2_normalized-brain.xlsx	15	4	Brain	RNA	RNA	-0.108563	0.396957	0.52423	0.999807	0.623626	0.100984
Psg16	99.0104	x24m1	DESeq2_normalized-brain.xlsx	24	1	Brain	RNA	RNA	-0.108563	0.396957	0.52423	0.999807	0.623626	0.100984
Psg16	94.6412	x24m2	DESeq2_normalized-brain.xlsx	24	2	Brain	RNA	RNA	-0.108563	0.396957	0.52423	0.999807	0.623626	0.100984
Psg16	72.5233	x24m3	DESeq2_normalized-brain.xlsx	24	3	Brain	RNA	RNA	-0.108563	0.396957	0.52423	0.999807	0.623626	0.100984
Psg16	82.2015	x24m4	DESeq2_normalized-brain.xlsx	24	4	Brain	RNA	RNA	-0.108563	0.396957	0.52423	0.999807	0.623626	0.100984
Psg16	80.3751	x30m1	DESeq2_normalized-brain.xlsx	30	1	Brain	RNA	RNA	-0.108563	0.396957	0.52423	0.999807	0.623626	0.100984
Psg16	90.284	x30m2	DESeq2_normalized-brain.xlsx	30	2	Brain	RNA	RNA	-0.108563	0.396957	0.52423	0.999807	0.623626	0.100984
Psg16	126.549	x30m3	DESeq2_normalized-brain.xlsx	30	3	Brain	RNA	RNA	-0.108563	0.396957	0.52423	0.999807	0.623626	0.100984
Psg16	85.4709	x30m4	DESeq2_normalized-brain.xlsx	30	4	Brain	RNA	RNA	-0.108563	0.396957	0.52423	0.999807	0.623626	0.100984
Psg17	0	x6m1	DESeq2_normalized-brain.xlsx	6	1	Brain	RNA	RNA	-0.182311	-1.86466	0.65027
Psg17	1.3341	x6m2	DESeq2_normalized-brain.xlsx	6	2	Brain	RNA	RNA	-0.182311	-1.86466	0.65027
Psg17	0	x6m3	DESeq2_normalized-brain.xlsx	6	3	Brain	RNA	RNA	-0.182311	-1.86466	0.65027
Psg17	1.74159	x6m4	DESeq2_normalized-brain.xlsx	6	4	Brain	RNA	RNA	-0.182311	-1.86466	0.65027
Psg17	0	x15m1	DESeq2_normalized-brain.xlsx	15	1	Brain	RNA	RNA	-0.182311	-1.86466	0.65027
Psg17	0	x15m2	DESeq2_normalized-brain.xlsx	15	2	Brain	RNA	RNA	-0.182311	-1.86466	0.65027
Psg17	0	x15m3	DESeq2_normalized-brain.xlsx	15	3	Brain	RNA	RNA	-0.182311	-1.86466	0.65027
Psg17	1.69996	x15m4	DESeq2_normalized-brain.xlsx	15	4	Brain	RNA	RNA	-0.182311	-1.86466	0.65027
Psg17	0	x24m1	DESeq2_normalized-brain.xlsx	24	1	Brain	RNA	RNA	-0.182311	-1.86466	0.65027
Psg17	0	x24m2	DESeq2_normalized-brain.xlsx	24	2	Brain	RNA	RNA	-0.182311	-1.86466	0.65027
Psg17	0	x24m3	DESeq2_normalized-brain.xlsx	24	3	Brain	RNA	RNA	-0.182311	-1.86466	0.65027
Psg17	0	x24m4	DESeq2_normalized-brain.xlsx	24	4	Brain	RNA	RNA	-0.182311	-1.86466	0.65027
Psg17	0	x30m1	DESeq2_normalized-brain.xlsx	30	1	Brain	RNA	RNA	-0.182311	-1.86466	0.65027
Psg17	2.82138	x30m2	DESeq2_normalized-brain.xlsx	30	2	Brain	RNA	RNA	-0.182311	-1.86466	0.65027
Psg17	0.65911	x30m3	DESeq2_normalized-brain.xlsx	30	3	Brain	RNA	RNA	-0.182311	-1.86466	0.65027
Psg17	0.97126	x30m4	DESeq2_normalized-brain.xlsx	30	4	Brain	RNA	RNA	-0.182311	-1.86466	0.65027
Psg18	0	x6m1	DESeq2_normalized-brain.xlsx	6	1	Brain	RNA	RNA
Psg18	0	x6m2	DESeq2_normalized-brain.xlsx	6	2	Brain	RNA	RNA
Psg18	0	x6m3	DESeq2_normalized-brain.xlsx	6	3	Brain	RNA	RNA
Psg18	0	x6m4	DESeq2_normalized-brain.xlsx	6	4	Brain	RNA	RNA
Psg18	0	x15m1	DESeq2_normalized-brain.xlsx	15	1	Brain	RNA	RNA
Psg18	0	x15m2	DESeq2_normalized-brain.xlsx	15	2	Brain	RNA	RNA
Psg18	0	x15m3	DESeq2_normalized-brain.xlsx	15	3	Brain	RNA	RNA
Psg18	0	x15m4	DESeq2_normalized-brain.xlsx	15	4	Brain	RNA	RNA
Psg18	0	x24m1	DESeq2_normalized-brain.xlsx	24	1	Brain	RNA	RNA
Psg18	0	x24m2	DESeq2_normalized-brain.xlsx	24	2	Brain	RNA	RNA
Psg18	0	x24m3	DESeq2_normalized-brain.xlsx	24	3	Brain	RNA	RNA
Psg18	0	x24m4	DESeq2_normalized-brain.xlsx	24	4	Brain	RNA	RNA
Psg18	0	x30m1	DESeq2_normalized-brain.xlsx	30	1	Brain	RNA	RNA
Psg18	0	x30m2	DESeq2_normalized-brain.xlsx	30	2	Brain	RNA	RNA
Psg18	0	x30m3	DESeq2_normalized-brain.xlsx	30	3	Brain	RNA	RNA
Psg18	0	x30m4	DESeq2_normalized-brain.xlsx	30	4	Brain	RNA	RNA
Psg19	0	x6m1	DESeq2_normalized-brain.xlsx	6	1	Brain	RNA	RNA	-0.825672	-0.338317	-0.0893496
Psg19	1.3341	x6m2	DESeq2_normalized-brain.xlsx	6	2	Brain	RNA	RNA	-0.825672	-0.338317	-0.0893496
Psg19	0	x6m3	DESeq2_normalized-brain.xlsx	6	3	Brain	RNA	RNA	-0.825672	-0.338317	-0.0893496
Psg19	0	x6m4	DESeq2_normalized-brain.xlsx	6	4	Brain	RNA	RNA	-0.825672	-0.338317	-0.0893496
Psg19	0	x15m1	DESeq2_normalized-brain.xlsx	15	1	Brain	RNA	RNA	-0.825672	-0.338317	-0.0893496
Psg19	0	x15m2	DESeq2_normalized-brain.xlsx	15	2	Brain	RNA	RNA	-0.825672	-0.338317	-0.0893496
Psg19	0	x15m3	DESeq2_normalized-brain.xlsx	15	3	Brain	RNA	RNA	-0.825672	-0.338317	-0.0893496
Psg19	0	x15m4	DESeq2_normalized-brain.xlsx	15	4	Brain	RNA	RNA	-0.825672	-0.338317	-0.0893496
Psg19	0	x24m1	DESeq2_normalized-brain.xlsx	24	1	Brain	RNA	RNA	-0.825672	-0.338317	-0.0893496
Psg19	0	x24m2	DESeq2_normalized-brain.xlsx	24	2	Brain	RNA	RNA	-0.825672	-0.338317	-0.0893496
Psg19	1.68659	x24m3	DESeq2_normalized-brain.xlsx	24	3	Brain	RNA	RNA	-0.825672	-0.338317	-0.0893496
Psg19	0	x24m4	DESeq2_normalized-brain.xlsx	24	4	Brain	RNA	RNA	-0.825672	-0.338317	-0.0893496
Psg19	0	x30m1	DESeq2_normalized-brain.xlsx	30	1	Brain	RNA	RNA	-0.825672	-0.338317	-0.0893496
Psg19	0	x30m2	DESeq2_normalized-brain.xlsx	30	2	Brain	RNA	RNA	-0.825672	-0.338317	-0.0893496
Psg19	0	x30m3	DESeq2_normalized-brain.xlsx	30	3	Brain	RNA	RNA	-0.825672	-0.338317	-0.0893496
Psg19	0.97126	x30m4	DESeq2_normalized-brain.xlsx	30	4	Brain	RNA	RNA	-0.825672	-0.338317	-0.0893496
Psg20	0	x6m1	DESeq2_normalized-brain.xlsx	6	1	Brain	RNA	RNA	0.729602	0	0
Psg20	0	x6m2	DESeq2_normalized-brain.xlsx	6	2	Brain	RNA	RNA	0.729602	0	0
Psg20	0	x6m3	DESeq2_normalized-brain.xlsx	6	3	Brain	RNA	RNA	0.729602	0	0
Psg20	0	x6m4	DESeq2_normalized-brain.xlsx	6	4	Brain	RNA	RNA	0.729602	0	0
Psg20	0	x15m1	DESeq2_normalized-brain.xlsx	15	1	Brain	RNA	RNA	0.729602	0	0
Psg20	0	x15m2	DESeq2_normalized-brain.xlsx	15	2	Brain	RNA	RNA	0.729602	0	0
Psg20	1.66587	x15m3	DESeq2_normalized-brain.xlsx	15	3	Brain	RNA	RNA	0.729602	0	0
Psg20	0	x15m4	DESeq2_normalized-brain.xlsx	15	4	Brain	RNA	RNA	0.729602	0	0
Psg20	0	x24m1	DESeq2_normalized-brain.xlsx	24	1	Brain	RNA	RNA	0.729602	0	0
Psg20	0	x24m2	DESeq2_normalized-brain.xlsx	24	2	Brain	RNA	RNA	0.729602	0	0
Psg20	0	x24m3	DESeq2_normalized-brain.xlsx	24	3	Brain	RNA	RNA	0.729602	0	0
Psg20	0	x24m4	DESeq2_normalized-brain.xlsx	24	4	Brain	RNA	RNA	0.729602	0	0
Psg20	0	x30m1	DESeq2_normalized-brain.xlsx	30	1	Brain	RNA	RNA	0.729602	0	0
Psg20	0	x30m2	DESeq2_normalized-brain.xlsx	30	2	Brain	RNA	RNA	0.729602	0	0
Psg20	0	x30m3	DESeq2_normalized-brain.xlsx	30	3	Brain	RNA	RNA	0.729602	0	0
Psg20	0	x30m4	DESeq2_normalized-brain.xlsx	30	4	Brain	RNA	RNA	0.729602	0	0
Psg21	0	x6m1	DESeq2_normalized-brain.xlsx	6	1	Brain	RNA	RNA	0	0	0.870555
Psg21	0	x6m2	DESeq2_normalized-brain.xlsx	6	2	Brain	RNA	RNA	0	0	0.870555
Psg21	0	x6m3	DESeq2_normalized-brain.xlsx	6	3	Brain	RNA	RNA	0	0	0.870555
Psg21	0	x6m4	DESeq2_normalized-brain.xlsx	6	4	Brain	RNA	RNA	0	0	0.870555
Psg21	0	x15m1	DESeq2_normalized-brain.xlsx	15	1	Brain	RNA	RNA	0	0	0.870555
Psg21	0	x15m2	DESeq2_normalized-brain.xlsx	15	2	Brain	RNA	RNA	0	0	0.870555
Psg21	0	x15m3	DESeq2_normalized-brain.xlsx	15	3	Brain	RNA	RNA	0	0	0.870555
Psg21	0	x15m4	DESeq2_normalized-brain.xlsx	15	4	Brain	RNA	RNA	0	0	0.870555
Psg21	0	x24m1	DESeq2_normalized-brain.xlsx	24	1	Brain	RNA	RNA	0	0	0.870555
Psg21	0	x24m2	DESeq2_normalized-brain.xlsx	24	2	Brain	RNA	RNA	0	0	0.870555
Psg21	0	x24m3	DESeq2_normalized-brain.xlsx	24	3	Brain	RNA	RNA	0	0	0.870555
Psg21	0	x24m4	DESeq2_normalized-brain.xlsx	24	4	Brain	RNA	RNA	0	0	0.870555
Psg21	0	x30m1	DESeq2_normalized-brain.xlsx	30	1	Brain	RNA	RNA	0	0	0.870555
Psg21	0	x30m2	DESeq2_normalized-brain.xlsx	30	2	Brain	RNA	RNA	0	0	0.870555
Psg21	1.31822	x30m3	DESeq2_normalized-brain.xlsx	30	3	Brain	RNA	RNA	0	0	0.870555
Psg21	0	x30m4	DESeq2_normalized-brain.xlsx	30	4	Brain	RNA	RNA	0	0	0.870555
Psg22	0	x6m1	DESeq2_normalized-brain.xlsx	6	1	Brain	RNA	RNA
Psg22	0	x6m2	DESeq2_normalized-brain.xlsx	6	2	Brain	RNA	RNA
Psg22	0	x6m3	DESeq2_normalized-brain.xlsx	6	3	Brain	RNA	RNA
Psg22	0	x6m4	DESeq2_normalized-brain.xlsx	6	4	Brain	RNA	RNA
Psg22	0	x15m1	DESeq2_normalized-brain.xlsx	15	1	Brain	RNA	RNA
Psg22	0	x15m2	DESeq2_normalized-brain.xlsx	15	2	Brain	RNA	RNA
Psg22	0	x15m3	DESeq2_normalized-brain.xlsx	15	3	Brain	RNA	RNA
Psg22	0	x15m4	DESeq2_normalized-brain.xlsx	15	4	Brain	RNA	RNA
Psg22	0	x24m1	DESeq2_normalized-brain.xlsx	24	1	Brain	RNA	RNA
Psg22	0	x24m2	DESeq2_normalized-brain.xlsx	24	2	Brain	RNA	RNA
Psg22	0	x24m3	DESeq2_normalized-brain.xlsx	24	3	Brain	RNA	RNA
Psg22	0	x24m4	DESeq2_normalized-brain.xlsx	24	4	Brain	RNA	RNA
Psg22	0	x30m1	DESeq2_normalized-brain.xlsx	30	1	Brain	RNA	RNA
Psg22	0	x30m2	DESeq2_normalized-brain.xlsx	30	2	Brain	RNA	RNA
Psg22	0	x30m3	DESeq2_normalized-brain.xlsx	30	3	Brain	RNA	RNA
Psg22	0	x30m4	DESeq2_normalized-brain.xlsx	30	4	Brain	RNA	RNA
Psg23	0	x6m1	DESeq2_normalized-brain.xlsx	6	1	Brain	RNA	RNA
Psg23	0	x6m2	DESeq2_normalized-brain.xlsx	6	2	Brain	RNA	RNA
Psg23	0	x6m3	DESeq2_normalized-brain.xlsx	6	3	Brain	RNA	RNA
Psg23	0	x6m4	DESeq2_normalized-brain.xlsx	6	4	Brain	RNA	RNA
Psg23	0	x15m1	DESeq2_normalized-brain.xlsx	15	1	Brain	RNA	RNA
Psg23	0	x15m2	DESeq2_normalized-brain.xlsx	15	2	Brain	RNA	RNA
Psg23	0	x15m3	DESeq2_normalized-brain.xlsx	15	3	Brain	RNA	RNA
Psg23	0	x15m4	DESeq2_normalized-brain.xlsx	15	4	Brain	RNA	RNA
Psg23	0	x24m1	DESeq2_normalized-brain.xlsx	24	1	Brain	RNA	RNA
Psg23	0	x24m2	DESeq2_normalized-brain.xlsx	24	2	Brain	RNA	RNA
Psg23	0	x24m3	DESeq2_normalized-brain.xlsx	24	3	Brain	RNA	RNA
Psg23	0	x24m4	DESeq2_normalized-brain.xlsx	24	4	Brain	RNA	RNA
Psg23	0	x30m1	DESeq2_normalized-brain.xlsx	30	1	Brain	RNA	RNA
Psg23	0	x30m2	DESeq2_normalized-brain.xlsx	30	2	Brain	RNA	RNA
Psg23	0	x30m3	DESeq2_normalized-brain.xlsx	30	3	Brain	RNA	RNA
Psg23	0	x30m4	DESeq2_normalized-brain.xlsx	30	4	Brain	RNA	RNA
Psg25	0	x6m1	DESeq2_normalized-brain.xlsx	6	1	Brain	RNA	RNA
Psg25	0	x6m2	DESeq2_normalized-brain.xlsx	6	2	Brain	RNA	RNA
Psg25	0	x6m3	DESeq2_normalized-brain.xlsx	6	3	Brain	RNA	RNA
Psg25	0	x6m4	DESeq2_normalized-brain.xlsx	6	4	Brain	RNA	RNA
Psg25	0	x15m1	DESeq2_normalized-brain.xlsx	15	1	Brain	RNA	RNA
Psg25	0	x15m2	DESeq2_normalized-brain.xlsx	15	2	Brain	RNA	RNA
Psg25	0	x15m3	DESeq2_normalized-brain.xlsx	15	3	Brain	RNA	RNA
Psg25	0	x15m4	DESeq2_normalized-brain.xlsx	15	4	Brain	RNA	RNA
Psg25	0	x24m1	DESeq2_normalized-brain.xlsx	24	1	Brain	RNA	RNA
Psg25	0	x24m2	DESeq2_normalized-brain.xlsx	24	2	Brain	RNA	RNA
Psg25	0	x24m3	DESeq2_normalized-brain.xlsx	24	3	Brain	RNA	RNA
Psg25	0	x24m4	DESeq2_normalized-brain.xlsx	24	4	Brain	RNA	RNA
Psg25	0	x30m1	DESeq2_normalized-brain.xlsx	30	1	Brain	RNA	RNA
Psg25	0	x30m2	DESeq2_normalized-brain.xlsx	30	2	Brain	RNA	RNA
Psg25	0	x30m3	DESeq2_normalized-brain.xlsx	30	3	Brain	RNA	RNA
Psg25	0	x30m4	DESeq2_normalized-brain.xlsx	30	4	Brain	RNA	RNA
Psg26	0	x6m1	DESeq2_normalized-brain.xlsx	6	1	Brain	RNA	RNA
Psg26	0	x6m2	DESeq2_normalized-brain.xlsx	6	2	Brain	RNA	RNA
Psg26	0	x6m3	DESeq2_normalized-brain.xlsx	6	3	Brain	RNA	RNA
Psg26	0	x6m4	DESeq2_normalized-brain.xlsx	6	4	Brain	RNA	RNA
Psg26	0	x15m1	DESeq2_normalized-brain.xlsx	15	1	Brain	RNA	RNA
Psg26	0	x15m2	DESeq2_normalized-brain.xlsx	15	2	Brain	RNA	RNA
Psg26	0	x15m3	DESeq2_normalized-brain.xlsx	15	3	Brain	RNA	RNA
Psg26	0	x15m4	DESeq2_normalized-brain.xlsx	15	4	Brain	RNA	RNA
Psg26	0	x24m1	DESeq2_normalized-brain.xlsx	24	1	Brain	RNA	RNA
Psg26	0	x24m2	DESeq2_normalized-brain.xlsx	24	2	Brain	RNA	RNA
Psg26	0	x24m3	DESeq2_normalized-brain.xlsx	24	3	Brain	RNA	RNA
Psg26	0	x24m4	DESeq2_normalized-brain.xlsx	24	4	Brain	RNA	RNA
Psg26	0	x30m1	DESeq2_normalized-brain.xlsx	30	1	Brain	RNA	RNA
Psg26	0	x30m2	DESeq2_normalized-brain.xlsx	30	2	Brain	RNA	RNA
Psg26	0	x30m3	DESeq2_normalized-brain.xlsx	30	3	Brain	RNA	RNA
Psg26	0	x30m4	DESeq2_normalized-brain.xlsx	30	4	Brain	RNA	RNA
Psg27	0	x6m1	DESeq2_normalized-brain.xlsx	6	1	Brain	RNA	RNA
Psg27	0	x6m2	DESeq2_normalized-brain.xlsx	6	2	Brain	RNA	RNA
Psg27	0	x6m3	DESeq2_normalized-brain.xlsx	6	3	Brain	RNA	RNA
Psg27	0	x6m4	DESeq2_normalized-brain.xlsx	6	4	Brain	RNA	RNA
Psg27	0	x15m1	DESeq2_normalized-brain.xlsx	15	1	Brain	RNA	RNA
Psg27	0	x15m2	DESeq2_normalized-brain.xlsx	15	2	Brain	RNA	RNA
Psg27	0	x15m3	DESeq2_normalized-brain.xlsx	15	3	Brain	RNA	RNA
Psg27	0	x15m4	DESeq2_normalized-brain.xlsx	15	4	Brain	RNA	RNA
Psg27	0	x24m1	DESeq2_normalized-brain.xlsx	24	1	Brain	RNA	RNA
Psg27	0	x24m2	DESeq2_normalized-brain.xlsx	24	2	Brain	RNA	RNA
Psg27	0	x24m3	DESeq2_normalized-brain.xlsx	24	3	Brain	RNA	RNA
Psg27	0	x24m4	DESeq2_normalized-brain.xlsx	24	4	Brain	RNA	RNA
Psg27	0	x30m1	DESeq2_normalized-brain.xlsx	30	1	Brain	RNA	RNA
Psg27	0	x30m2	DESeq2_normalized-brain.xlsx	30	2	Brain	RNA	RNA
Psg27	0	x30m3	DESeq2_normalized-brain.xlsx	30	3	Brain	RNA	RNA
Psg27	0	x30m4	DESeq2_normalized-brain.xlsx	30	4	Brain	RNA	RNA
Psg28	0	x6m1	DESeq2_normalized-brain.xlsx	6	1	Brain	RNA	RNA	0	1.58714	0
Psg28	0	x6m2	DESeq2_normalized-brain.xlsx	6	2	Brain	RNA	RNA	0	1.58714	0
Psg28	0	x6m3	DESeq2_normalized-brain.xlsx	6	3	Brain	RNA	RNA	0	1.58714	0
Psg28	0	x6m4	DESeq2_normalized-brain.xlsx	6	4	Brain	RNA	RNA	0	1.58714	0
Psg28	0	x15m1	DESeq2_normalized-brain.xlsx	15	1	Brain	RNA	RNA	0	1.58714	0
Psg28	0	x15m2	DESeq2_normalized-brain.xlsx	15	2	Brain	RNA	RNA	0	1.58714	0
Psg28	0	x15m3	DESeq2_normalized-brain.xlsx	15	3	Brain	RNA	RNA	0	1.58714	0
Psg28	0	x15m4	DESeq2_normalized-brain.xlsx	15	4	Brain	RNA	RNA	0	1.58714	0
Psg28	0	x24m1	DESeq2_normalized-brain.xlsx	24	1	Brain	RNA	RNA	0	1.58714	0
Psg28	1.26188	x24m2	DESeq2_normalized-brain.xlsx	24	2	Brain	RNA	RNA	0	1.58714	0
Psg28	1.68659	x24m3	DESeq2_normalized-brain.xlsx	24	3	Brain	RNA	RNA	0	1.58714	0
Psg28	0	x24m4	DESeq2_normalized-brain.xlsx	24	4	Brain	RNA	RNA	0	1.58714	0
Psg28	0	x30m1	DESeq2_normalized-brain.xlsx	30	1	Brain	RNA	RNA	0	1.58714	0
Psg28	0	x30m2	DESeq2_normalized-brain.xlsx	30	2	Brain	RNA	RNA	0	1.58714	0
Psg28	0	x30m3	DESeq2_normalized-brain.xlsx	30	3	Brain	RNA	RNA	0	1.58714	0
Psg28	0	x30m4	DESeq2_normalized-brain.xlsx	30	4	Brain	RNA	RNA	0	1.58714	0
Psg29	3.29293	x6m1	DESeq2_normalized-brain.xlsx	6	1	Brain	RNA	RNA	0.349968	0.104275	-0.942358
Psg29	0	x6m2	DESeq2_normalized-brain.xlsx	6	2	Brain	RNA	RNA	0.349968	0.104275	-0.942358
Psg29	2.32924	x6m3	DESeq2_normalized-brain.xlsx	6	3	Brain	RNA	RNA	0.349968	0.104275	-0.942358
Psg29	3.48317	x6m4	DESeq2_normalized-brain.xlsx	6	4	Brain	RNA	RNA	0.349968	0.104275	-0.942358
Psg29	1.63955	x15m1	DESeq2_normalized-brain.xlsx	15	1	Brain	RNA	RNA	0.349968	0.104275	-0.942358
Psg29	2.87382	x15m2	DESeq2_normalized-brain.xlsx	15	2	Brain	RNA	RNA	0.349968	0.104275	-0.942358
Psg29	3.33174	x15m3	DESeq2_normalized-brain.xlsx	15	3	Brain	RNA	RNA	0.349968	0.104275	-0.942358
Psg29	3.39993	x15m4	DESeq2_normalized-brain.xlsx	15	4	Brain	RNA	RNA	0.349968	0.104275	-0.942358
Psg29	3.3225	x24m1	DESeq2_normalized-brain.xlsx	24	1	Brain	RNA	RNA	0.349968	0.104275	-0.942358
Psg29	2.52377	x24m2	DESeq2_normalized-brain.xlsx	24	2	Brain	RNA	RNA	0.349968	0.104275	-0.942358
Psg29	1.68659	x24m3	DESeq2_normalized-brain.xlsx	24	3	Brain	RNA	RNA	0.349968	0.104275	-0.942358
Psg29	1.64403	x24m4	DESeq2_normalized-brain.xlsx	24	4	Brain	RNA	RNA	0.349968	0.104275	-0.942358
Psg29	3.03302	x30m1	DESeq2_normalized-brain.xlsx	30	1	Brain	RNA	RNA	0.349968	0.104275	-0.942358
Psg29	1.41069	x30m2	DESeq2_normalized-brain.xlsx	30	2	Brain	RNA	RNA	0.349968	0.104275	-0.942358
Psg29	1.31822	x30m3	DESeq2_normalized-brain.xlsx	30	3	Brain	RNA	RNA	0.349968	0.104275	-0.942358
Psg29	0	x30m4	DESeq2_normalized-brain.xlsx	30	4	Brain	RNA	RNA	0.349968	0.104275	-0.942358
Psip1	3649.67	x6m1	DESeq2_normalized-brain.xlsx	6	1	Brain	RNA	RNA	-0.0187448	-0.0730544	-0.0363608	0.999807	0.787527	0.766343
Psip1	3340.59	x6m2	DESeq2_normalized-brain.xlsx	6	2	Brain	RNA	RNA	-0.0187448	-0.0730544	-0.0363608	0.999807	0.787527	0.766343
Psip1	3418.16	x6m3	DESeq2_normalized-brain.xlsx	6	3	Brain	RNA	RNA	-0.0187448	-0.0730544	-0.0363608	0.999807	0.787527	0.766343
Psip1	3256.77	x6m4	DESeq2_normalized-brain.xlsx	6	4	Brain	RNA	RNA	-0.0187448	-0.0730544	-0.0363608	0.999807	0.787527	0.766343
Psip1	3536.51	x15m1	DESeq2_normalized-brain.xlsx	15	1	Brain	RNA	RNA	-0.0187448	-0.0730544	-0.0363608	0.999807	0.787527	0.766343
Psip1	3307.77	x15m2	DESeq2_normalized-brain.xlsx	15	2	Brain	RNA	RNA	-0.0187448	-0.0730544	-0.0363608	0.999807	0.787527	0.766343
Psip1	3286.76	x15m3	DESeq2_normalized-brain.xlsx	15	3	Brain	RNA	RNA	-0.0187448	-0.0730544	-0.0363608	0.999807	0.787527	0.766343
Psip1	3373.29	x15m4	DESeq2_normalized-brain.xlsx	15	4	Brain	RNA	RNA	-0.0187448	-0.0730544	-0.0363608	0.999807	0.787527	0.766343
Psip1	3279.97	x24m1	DESeq2_normalized-brain.xlsx	24	1	Brain	RNA	RNA	-0.0187448	-0.0730544	-0.0363608	0.999807	0.787527	0.766343
Psip1	3249.98	x24m2	DESeq2_normalized-brain.xlsx	24	2	Brain	RNA	RNA	-0.0187448	-0.0730544	-0.0363608	0.999807	0.787527	0.766343
Psip1	3304.03	x24m3	DESeq2_normalized-brain.xlsx	24	3	Brain	RNA	RNA	-0.0187448	-0.0730544	-0.0363608	0.999807	0.787527	0.766343
Psip1	3166.4	x24m4	DESeq2_normalized-brain.xlsx	24	4	Brain	RNA	RNA	-0.0187448	-0.0730544	-0.0363608	0.999807	0.787527	0.766343
Psip1	3509.21	x30m1	DESeq2_normalized-brain.xlsx	30	1	Brain	RNA	RNA	-0.0187448	-0.0730544	-0.0363608	0.999807	0.787527	0.766343
Psip1	3539.42	x30m2	DESeq2_normalized-brain.xlsx	30	2	Brain	RNA	RNA	-0.0187448	-0.0730544	-0.0363608	0.999807	0.787527	0.766343
Psip1	3058.93	x30m3	DESeq2_normalized-brain.xlsx	30	3	Brain	RNA	RNA	-0.0187448	-0.0730544	-0.0363608	0.999807	0.787527	0.766343
Psip1	3268.78	x30m4	DESeq2_normalized-brain.xlsx	30	4	Brain	RNA	RNA	-0.0187448	-0.0730544	-0.0363608	0.999807	0.787527	0.766343
Pskh1	201.967	x6m1	DESeq2_normalized-brain.xlsx	6	1	Brain	RNA	RNA	-0.0156164	0.117263	0.0509669	0.999807	0.931759	0.892539
Pskh1	166.763	x6m2	DESeq2_normalized-brain.xlsx	6	2	Brain	RNA	RNA	-0.0156164	0.117263	0.0509669	0.999807	0.931759	0.892539
Pskh1	168.87	x6m3	DESeq2_normalized-brain.xlsx	6	3	Brain	RNA	RNA	-0.0156164	0.117263	0.0509669	0.999807	0.931759	0.892539
Pskh1	167.192	x6m4	DESeq2_normalized-brain.xlsx	6	4	Brain	RNA	RNA	-0.0156164	0.117263	0.0509669	0.999807	0.931759	0.892539
Pskh1	196.746	x15m1	DESeq2_normalized-brain.xlsx	15	1	Brain	RNA	RNA	-0.0156164	0.117263	0.0509669	0.999807	0.931759	0.892539
Pskh1	179.614	x15m2	DESeq2_normalized-brain.xlsx	15	2	Brain	RNA	RNA	-0.0156164	0.117263	0.0509669	0.999807	0.931759	0.892539
Pskh1	126.606	x15m3	DESeq2_normalized-brain.xlsx	15	3	Brain	RNA	RNA	-0.0156164	0.117263	0.0509669	0.999807	0.931759	0.892539
Pskh1	189.829	x15m4	DESeq2_normalized-brain.xlsx	15	4	Brain	RNA	RNA	-0.0156164	0.117263	0.0509669	0.999807	0.931759	0.892539
Pskh1	192.705	x24m1	DESeq2_normalized-brain.xlsx	24	1	Brain	RNA	RNA	-0.0156164	0.117263	0.0509669	0.999807	0.931759	0.892539
Pskh1	215.782	x24m2	DESeq2_normalized-brain.xlsx	24	2	Brain	RNA	RNA	-0.0156164	0.117263	0.0509669	0.999807	0.931759	0.892539
Pskh1	166.972	x24m3	DESeq2_normalized-brain.xlsx	24	3	Brain	RNA	RNA	-0.0156164	0.117263	0.0509669	0.999807	0.931759	0.892539
Pskh1	182.487	x24m4	DESeq2_normalized-brain.xlsx	24	4	Brain	RNA	RNA	-0.0156164	0.117263	0.0509669	0.999807	0.931759	0.892539
Pskh1	213.828	x30m1	DESeq2_normalized-brain.xlsx	30	1	Brain	RNA	RNA	-0.0156164	0.117263	0.0509669	0.999807	0.931759	0.892539
Pskh1	170.693	x30m2	DESeq2_normalized-brain.xlsx	30	2	Brain	RNA	RNA	-0.0156164	0.117263	0.0509669	0.999807	0.931759	0.892539
Pskh1	171.369	x30m3	DESeq2_normalized-brain.xlsx	30	3	Brain	RNA	RNA	-0.0156164	0.117263	0.0509669	0.999807	0.931759	0.892539
Pskh1	181.626	x30m4	DESeq2_normalized-brain.xlsx	30	4	Brain	RNA	RNA	-0.0156164	0.117263	0.0509669	0.999807	0.931759	0.892539
Psma1	1095.45	x6m1	DESeq2_normalized-brain.xlsx	6	1	Brain	RNA	RNA	-0.0390177	0.00212971	0.0529978	0.999807	0.999384	0.686505
Psma1	993.907	x6m2	DESeq2_normalized-brain.xlsx	6	2	Brain	RNA	RNA	-0.0390177	0.00212971	0.0529978	0.999807	0.999384	0.686505
Psma1	1140.16	x6m3	DESeq2_normalized-brain.xlsx	6	3	Brain	RNA	RNA	-0.0390177	0.00212971	0.0529978	0.999807	0.999384	0.686505
Psma1	1051.92	x6m4	DESeq2_normalized-brain.xlsx	6	4	Brain	RNA	RNA	-0.0390177	0.00212971	0.0529978	0.999807	0.999384	0.686505
Psma1	1005.05	x15m1	DESeq2_normalized-brain.xlsx	15	1	Brain	RNA	RNA	-0.0390177	0.00212971	0.0529978	0.999807	0.999384	0.686505
Psma1	1017.33	x15m2	DESeq2_normalized-brain.xlsx	15	2	Brain	RNA	RNA	-0.0390177	0.00212971	0.0529978	0.999807	0.999384	0.686505
Psma1	1082.81	x15m3	DESeq2_normalized-brain.xlsx	15	3	Brain	RNA	RNA	-0.0390177	0.00212971	0.0529978	0.999807	0.999384	0.686505
Psma1	1063.04	x15m4	DESeq2_normalized-brain.xlsx	15	4	Brain	RNA	RNA	-0.0390177	0.00212971	0.0529978	0.999807	0.999384	0.686505
Psma1	1093.1	x24m1	DESeq2_normalized-brain.xlsx	24	1	Brain	RNA	RNA	-0.0390177	0.00212971	0.0529978	0.999807	0.999384	0.686505
Psma1	1066.92	x24m2	DESeq2_normalized-brain.xlsx	24	2	Brain	RNA	RNA	-0.0390177	0.00212971	0.0529978	0.999807	0.999384	0.686505
Psma1	1017.01	x24m3	DESeq2_normalized-brain.xlsx	24	3	Brain	RNA	RNA	-0.0390177	0.00212971	0.0529978	0.999807	0.999384	0.686505
Psma1	1113.01	x24m4	DESeq2_normalized-brain.xlsx	24	4	Brain	RNA	RNA	-0.0390177	0.00212971	0.0529978	0.999807	0.999384	0.686505
Psma1	1047.91	x30m1	DESeq2_normalized-brain.xlsx	30	1	Brain	RNA	RNA	-0.0390177	0.00212971	0.0529978	0.999807	0.999384	0.686505
Psma1	1108.8	x30m2	DESeq2_normalized-brain.xlsx	30	2	Brain	RNA	RNA	-0.0390177	0.00212971	0.0529978	0.999807	0.999384	0.686505
Psma1	1090.83	x30m3	DESeq2_normalized-brain.xlsx	30	3	Brain	RNA	RNA	-0.0390177	0.00212971	0.0529978	0.999807	0.999384	0.686505
Psma1	1182.51	x30m4	DESeq2_normalized-brain.xlsx	30	4	Brain	RNA	RNA	-0.0390177	0.00212971	0.0529978	0.999807	0.999384	0.686505
Psma2	1511.46	x6m1	DESeq2_normalized-brain.xlsx	6	1	Brain	RNA	RNA	0.0334584	0.0324647	-0.0044837	0.999807	0.974605	0.98293
Psma2	1459.51	x6m2	DESeq2_normalized-brain.xlsx	6	2	Brain	RNA	RNA	0.0334584	0.0324647	-0.0044837	0.999807	0.974605	0.98293
Psma2	1622.31	x6m3	DESeq2_normalized-brain.xlsx	6	3	Brain	RNA	RNA	0.0334584	0.0324647	-0.0044837	0.999807	0.974605	0.98293
Psma2	1240.01	x6m4	DESeq2_normalized-brain.xlsx	6	4	Brain	RNA	RNA	0.0334584	0.0324647	-0.0044837	0.999807	0.974605	0.98293
Psma2	1603.48	x15m1	DESeq2_normalized-brain.xlsx	15	1	Brain	RNA	RNA	0.0334584	0.0324647	-0.0044837	0.999807	0.974605	0.98293
Psma2	1446.97	x15m2	DESeq2_normalized-brain.xlsx	15	2	Brain	RNA	RNA	0.0334584	0.0324647	-0.0044837	0.999807	0.974605	0.98293
Psma2	1407.66	x15m3	DESeq2_normalized-brain.xlsx	15	3	Brain	RNA	RNA	0.0334584	0.0324647	-0.0044837	0.999807	0.974605	0.98293
Psma2	1528.27	x15m4	DESeq2_normalized-brain.xlsx	15	4	Brain	RNA	RNA	0.0334584	0.0324647	-0.0044837	0.999807	0.974605	0.98293
Psma2	1472.53	x24m1	DESeq2_normalized-brain.xlsx	24	1	Brain	RNA	RNA	0.0334584	0.0324647	-0.0044837	0.999807	0.974605	0.98293
Psma2	1470.09	x24m2	DESeq2_normalized-brain.xlsx	24	2	Brain	RNA	RNA	0.0334584	0.0324647	-0.0044837	0.999807	0.974605	0.98293
Psma2	1531.42	x24m3	DESeq2_normalized-brain.xlsx	24	3	Brain	RNA	RNA	0.0334584	0.0324647	-0.0044837	0.999807	0.974605	0.98293
Psma2	1522.37	x24m4	DESeq2_normalized-brain.xlsx	24	4	Brain	RNA	RNA	0.0334584	0.0324647	-0.0044837	0.999807	0.974605	0.98293
Psma2	1463.43	x30m1	DESeq2_normalized-brain.xlsx	30	1	Brain	RNA	RNA	0.0334584	0.0324647	-0.0044837	0.999807	0.974605	0.98293
Psma2	1508.03	x30m2	DESeq2_normalized-brain.xlsx	30	2	Brain	RNA	RNA	0.0334584	0.0324647	-0.0044837	0.999807	0.974605	0.98293
Psma2	1414.45	x30m3	DESeq2_normalized-brain.xlsx	30	3	Brain	RNA	RNA	0.0334584	0.0324647	-0.0044837	0.999807	0.974605	0.98293
Psma2	1456.4	x30m4	DESeq2_normalized-brain.xlsx	30	4	Brain	RNA	RNA	0.0334584	0.0324647	-0.0044837	0.999807	0.974605	0.98293
Psma3	1581.71	x6m1	DESeq2_normalized-brain.xlsx	6	1	Brain	RNA	RNA	-0.0219103	-0.021303	-0.0146	0.999807	0.984346	0.931762
Psma3	1560.9	x6m2	DESeq2_normalized-brain.xlsx	6	2	Brain	RNA	RNA	-0.0219103	-0.021303	-0.0146	0.999807	0.984346	0.931762
Psma3	1738.78	x6m3	DESeq2_normalized-brain.xlsx	6	3	Brain	RNA	RNA	-0.0219103	-0.021303	-0.0146	0.999807	0.984346	0.931762
Psma3	1539.56	x6m4	DESeq2_normalized-brain.xlsx	6	4	Brain	RNA	RNA	-0.0219103	-0.021303	-0.0146	0.999807	0.984346	0.931762
Psma3	1547.74	x15m1	DESeq2_normalized-brain.xlsx	15	1	Brain	RNA	RNA	-0.0219103	-0.021303	-0.0146	0.999807	0.984346	0.931762
Psma3	1533.18	x15m2	DESeq2_normalized-brain.xlsx	15	2	Brain	RNA	RNA	-0.0219103	-0.021303	-0.0146	0.999807	0.984346	0.931762
Psma3	1537.6	x15m3	DESeq2_normalized-brain.xlsx	15	3	Brain	RNA	RNA	-0.0219103	-0.021303	-0.0146	0.999807	0.984346	0.931762
Psma3	1689.76	x15m4	DESeq2_normalized-brain.xlsx	15	4	Brain	RNA	RNA	-0.0219103	-0.021303	-0.0146	0.999807	0.984346	0.931762
Psma3	1542.97	x24m1	DESeq2_normalized-brain.xlsx	24	1	Brain	RNA	RNA	-0.0219103	-0.021303	-0.0146	0.999807	0.984346	0.931762
Psma3	1536.34	x24m2	DESeq2_normalized-brain.xlsx	24	2	Brain	RNA	RNA	-0.0219103	-0.021303	-0.0146	0.999807	0.984346	0.931762
Psma3	1526.36	x24m3	DESeq2_normalized-brain.xlsx	24	3	Brain	RNA	RNA	-0.0219103	-0.021303	-0.0146	0.999807	0.984346	0.931762
Psma3	1747.6	x24m4	DESeq2_normalized-brain.xlsx	24	4	Brain	RNA	RNA	-0.0219103	-0.021303	-0.0146	0.999807	0.984346	0.931762
Psma3	1627.22	x30m1	DESeq2_normalized-brain.xlsx	30	1	Brain	RNA	RNA	-0.0219103	-0.021303	-0.0146	0.999807	0.984346	0.931762
Psma3	1605.36	x30m2	DESeq2_normalized-brain.xlsx	30	2	Brain	RNA	RNA	-0.0219103	-0.021303	-0.0146	0.999807	0.984346	0.931762
Psma3	1513.97	x30m3	DESeq2_normalized-brain.xlsx	30	3	Brain	RNA	RNA	-0.0219103	-0.021303	-0.0146	0.999807	0.984346	0.931762
Psma3	1623.95	x30m4	DESeq2_normalized-brain.xlsx	30	4	Brain	RNA	RNA	-0.0219103	-0.021303	-0.0146	0.999807	0.984346	0.931762
Psma4	1240.34	x6m1	DESeq2_normalized-brain.xlsx	6	1	Brain	RNA	RNA	-0.124637	-0.047541	-0.0472756	0.999807	0.957341	0.778565
Psma4	1077.96	x6m2	DESeq2_normalized-brain.xlsx	6	2	Brain	RNA	RNA	-0.124637	-0.047541	-0.0472756	0.999807	0.957341	0.778565
Psma4	1222.85	x6m3	DESeq2_normalized-brain.xlsx	6	3	Brain	RNA	RNA	-0.124637	-0.047541	-0.0472756	0.999807	0.957341	0.778565
Psma4	1029.28	x6m4	DESeq2_normalized-brain.xlsx	6	4	Brain	RNA	RNA	-0.124637	-0.047541	-0.0472756	0.999807	0.957341	0.778565
Psma4	1103.42	x15m1	DESeq2_normalized-brain.xlsx	15	1	Brain	RNA	RNA	-0.124637	-0.047541	-0.0472756	0.999807	0.957341	0.778565
Psma4	1000.09	x15m2	DESeq2_normalized-brain.xlsx	15	2	Brain	RNA	RNA	-0.124637	-0.047541	-0.0472756	0.999807	0.957341	0.778565
Psma4	957.874	x15m3	DESeq2_normalized-brain.xlsx	15	3	Brain	RNA	RNA	-0.124637	-0.047541	-0.0472756	0.999807	0.957341	0.778565
Psma4	1127.08	x15m4	DESeq2_normalized-brain.xlsx	15	4	Brain	RNA	RNA	-0.124637	-0.047541	-0.0472756	0.999807	0.957341	0.778565
Psma4	1077.15	x24m1	DESeq2_normalized-brain.xlsx	24	1	Brain	RNA	RNA	-0.124637	-0.047541	-0.0472756	0.999807	0.957341	0.778565
Psma4	1085.22	x24m2	DESeq2_normalized-brain.xlsx	24	2	Brain	RNA	RNA	-0.124637	-0.047541	-0.0472756	0.999807	0.957341	0.778565
Psma4	1126.64	x24m3	DESeq2_normalized-brain.xlsx	24	3	Brain	RNA	RNA	-0.124637	-0.047541	-0.0472756	0.999807	0.957341	0.778565
Psma4	1160.69	x24m4	DESeq2_normalized-brain.xlsx	24	4	Brain	RNA	RNA	-0.124637	-0.047541	-0.0472756	0.999807	0.957341	0.778565
Psma4	1151.03	x30m1	DESeq2_normalized-brain.xlsx	30	1	Brain	RNA	RNA	-0.124637	-0.047541	-0.0472756	0.999807	0.957341	0.778565
Psma4	1141.25	x30m2	DESeq2_normalized-brain.xlsx	30	2	Brain	RNA	RNA	-0.124637	-0.047541	-0.0472756	0.999807	0.957341	0.778565
Psma4	1092.14	x30m3	DESeq2_normalized-brain.xlsx	30	3	Brain	RNA	RNA	-0.124637	-0.047541	-0.0472756	0.999807	0.957341	0.778565
Psma4	1066.44	x30m4	DESeq2_normalized-brain.xlsx	30	4	Brain	RNA	RNA	-0.124637	-0.047541	-0.0472756	0.999807	0.957341	0.778565
Psma5	957.146	x6m1	DESeq2_normalized-brain.xlsx	6	1	Brain	RNA	RNA	-0.0288444	-0.0838154	-0.146857	0.999807	0.785439	0.0911135
Psma5	952.55	x6m2	DESeq2_normalized-brain.xlsx	6	2	Brain	RNA	RNA	-0.0288444	-0.0838154	-0.146857	0.999807	0.785439	0.0911135
Psma5	961.975	x6m3	DESeq2_normalized-brain.xlsx	6	3	Brain	RNA	RNA	-0.0288444	-0.0838154	-0.146857	0.999807	0.785439	0.0911135
Psma5	886.468	x6m4	DESeq2_normalized-brain.xlsx	6	4	Brain	RNA	RNA	-0.0288444	-0.0838154	-0.146857	0.999807	0.785439	0.0911135
Psma5	941.103	x15m1	DESeq2_normalized-brain.xlsx	15	1	Brain	RNA	RNA	-0.0288444	-0.0838154	-0.146857	0.999807	0.785439	0.0911135
Psma5	876.515	x15m2	DESeq2_normalized-brain.xlsx	15	2	Brain	RNA	RNA	-0.0288444	-0.0838154	-0.146857	0.999807	0.785439	0.0911135
Psma5	876.247	x15m3	DESeq2_normalized-brain.xlsx	15	3	Brain	RNA	RNA	-0.0288444	-0.0838154	-0.146857	0.999807	0.785439	0.0911135
Psma5	976.346	x15m4	DESeq2_normalized-brain.xlsx	15	4	Brain	RNA	RNA	-0.0288444	-0.0838154	-0.146857	0.999807	0.785439	0.0911135
Psma5	876.474	x24m1	DESeq2_normalized-brain.xlsx	24	1	Brain	RNA	RNA	-0.0288444	-0.0838154	-0.146857	0.999807	0.785439	0.0911135
Psma5	888.366	x24m2	DESeq2_normalized-brain.xlsx	24	2	Brain	RNA	RNA	-0.0288444	-0.0838154	-0.146857	0.999807	0.785439	0.0911135
Psma5	892.206	x24m3	DESeq2_normalized-brain.xlsx	24	3	Brain	RNA	RNA	-0.0288444	-0.0838154	-0.146857	0.999807	0.785439	0.0911135
Psma5	902.573	x24m4	DESeq2_normalized-brain.xlsx	24	4	Brain	RNA	RNA	-0.0288444	-0.0838154	-0.146857	0.999807	0.785439	0.0911135
Psma5	855.312	x30m1	DESeq2_normalized-brain.xlsx	30	1	Brain	RNA	RNA	-0.0288444	-0.0838154	-0.146857	0.999807	0.785439	0.0911135
Psma5	799.86	x30m2	DESeq2_normalized-brain.xlsx	30	2	Brain	RNA	RNA	-0.0288444	-0.0838154	-0.146857	0.999807	0.785439	0.0911135
Psma5	868.707	x30m3	DESeq2_normalized-brain.xlsx	30	3	Brain	RNA	RNA	-0.0288444	-0.0838154	-0.146857	0.999807	0.785439	0.0911135
Psma5	865.878	x30m4	DESeq2_normalized-brain.xlsx	30	4	Brain	RNA	RNA	-0.0288444	-0.0838154	-0.146857	0.999807	0.785439	0.0911135
Psma6	1256.8	x6m1	DESeq2_normalized-brain.xlsx	6	1	Brain	RNA	RNA	-0.0562382	0.0114595	0.0404916	0.999807	0.993432	0.82748
Psma6	1139.32	x6m2	DESeq2_normalized-brain.xlsx	6	2	Brain	RNA	RNA	-0.0562382	0.0114595	0.0404916	0.999807	0.993432	0.82748
Psma6	1221.69	x6m3	DESeq2_normalized-brain.xlsx	6	3	Brain	RNA	RNA	-0.0562382	0.0114595	0.0404916	0.999807	0.993432	0.82748
Psma6	1093.72	x6m4	DESeq2_normalized-brain.xlsx	6	4	Brain	RNA	RNA	-0.0562382	0.0114595	0.0404916	0.999807	0.993432	0.82748
Psma6	1146.05	x15m1	DESeq2_normalized-brain.xlsx	15	1	Brain	RNA	RNA	-0.0562382	0.0114595	0.0404916	0.999807	0.993432	0.82748
Psma6	1094.93	x15m2	DESeq2_normalized-brain.xlsx	15	2	Brain	RNA	RNA	-0.0562382	0.0114595	0.0404916	0.999807	0.993432	0.82748
Psma6	1017.85	x15m3	DESeq2_normalized-brain.xlsx	15	3	Brain	RNA	RNA	-0.0562382	0.0114595	0.0404916	0.999807	0.993432	0.82748
Psma6	1256.84	x15m4	DESeq2_normalized-brain.xlsx	15	4	Brain	RNA	RNA	-0.0562382	0.0114595	0.0404916	0.999807	0.993432	0.82748
Psma6	1145.6	x24m1	DESeq2_normalized-brain.xlsx	24	1	Brain	RNA	RNA	-0.0562382	0.0114595	0.0404916	0.999807	0.993432	0.82748
Psma6	1097.21	x24m2	DESeq2_normalized-brain.xlsx	24	2	Brain	RNA	RNA	-0.0562382	0.0114595	0.0404916	0.999807	0.993432	0.82748
Psma6	1296.99	x24m3	DESeq2_normalized-brain.xlsx	24	3	Brain	RNA	RNA	-0.0562382	0.0114595	0.0404916	0.999807	0.993432	0.82748
Psma6	1246.18	x24m4	DESeq2_normalized-brain.xlsx	24	4	Brain	RNA	RNA	-0.0562382	0.0114595	0.0404916	0.999807	0.993432	0.82748
Psma6	1248.09	x30m1	DESeq2_normalized-brain.xlsx	30	1	Brain	RNA	RNA	-0.0562382	0.0114595	0.0404916	0.999807	0.993432	0.82748
Psma6	1194.85	x30m2	DESeq2_normalized-brain.xlsx	30	2	Brain	RNA	RNA	-0.0562382	0.0114595	0.0404916	0.999807	0.993432	0.82748
Psma6	1244.4	x30m3	DESeq2_normalized-brain.xlsx	30	3	Brain	RNA	RNA	-0.0562382	0.0114595	0.0404916	0.999807	0.993432	0.82748
Psma6	1172.31	x30m4	DESeq2_normalized-brain.xlsx	30	4	Brain	RNA	RNA	-0.0562382	0.0114595	0.0404916	0.999807	0.993432	0.82748
Psma7	1314.98	x6m1	DESeq2_normalized-brain.xlsx	6	1	Brain	RNA	RNA	-0.0494967	0.059215	0.00935493	0.999807	0.934416	0.966544
Psma7	1236.71	x6m2	DESeq2_normalized-brain.xlsx	6	2	Brain	RNA	RNA	-0.0494967	0.059215	0.00935493	0.999807	0.934416	0.966544
Psma7	1242.65	x6m3	DESeq2_normalized-brain.xlsx	6	3	Brain	RNA	RNA	-0.0494967	0.059215	0.00935493	0.999807	0.934416	0.966544
Psma7	1116.36	x6m4	DESeq2_normalized-brain.xlsx	6	4	Brain	RNA	RNA	-0.0494967	0.059215	0.00935493	0.999807	0.934416	0.966544
Psma7	1121.45	x15m1	DESeq2_normalized-brain.xlsx	15	1	Brain	RNA	RNA	-0.0494967	0.059215	0.00935493	0.999807	0.934416	0.966544
Psma7	1140.91	x15m2	DESeq2_normalized-brain.xlsx	15	2	Brain	RNA	RNA	-0.0494967	0.059215	0.00935493	0.999807	0.934416	0.966544
Psma7	1127.79	x15m3	DESeq2_normalized-brain.xlsx	15	3	Brain	RNA	RNA	-0.0494967	0.059215	0.00935493	0.999807	0.934416	0.966544
Psma7	1336.17	x15m4	DESeq2_normalized-brain.xlsx	15	4	Brain	RNA	RNA	-0.0494967	0.059215	0.00935493	0.999807	0.934416	0.966544
Psma7	1290.46	x24m1	DESeq2_normalized-brain.xlsx	24	1	Brain	RNA	RNA	-0.0494967	0.059215	0.00935493	0.999807	0.934416	0.966544
Psma7	1269.45	x24m2	DESeq2_normalized-brain.xlsx	24	2	Brain	RNA	RNA	-0.0494967	0.059215	0.00935493	0.999807	0.934416	0.966544
Psma7	1175.55	x24m3	DESeq2_normalized-brain.xlsx	24	3	Brain	RNA	RNA	-0.0494967	0.059215	0.00935493	0.999807	0.934416	0.966544
Psma7	1392.49	x24m4	DESeq2_normalized-brain.xlsx	24	4	Brain	RNA	RNA	-0.0494967	0.059215	0.00935493	0.999807	0.934416	0.966544
Psma7	1323.91	x30m1	DESeq2_normalized-brain.xlsx	30	1	Brain	RNA	RNA	-0.0494967	0.059215	0.00935493	0.999807	0.934416	0.966544
Psma7	1248.46	x30m2	DESeq2_normalized-brain.xlsx	30	2	Brain	RNA	RNA	-0.0494967	0.059215	0.00935493	0.999807	0.934416	0.966544
Psma7	1196.94	x30m3	DESeq2_normalized-brain.xlsx	30	3	Brain	RNA	RNA	-0.0494967	0.059215	0.00935493	0.999807	0.934416	0.966544
Psma7	1198.53	x30m4	DESeq2_normalized-brain.xlsx	30	4	Brain	RNA	RNA	-0.0494967	0.059215	0.00935493	0.999807	0.934416	0.966544
Psma8	4.39058	x6m1	DESeq2_normalized-brain.xlsx	6	1	Brain	RNA	RNA	1.27621	0.957989	0.581565	0.975996	0.791908
Psma8	5.33641	x6m2	DESeq2_normalized-brain.xlsx	6	2	Brain	RNA	RNA	1.27621	0.957989	0.581565	0.975996	0.791908
Psma8	2.32924	x6m3	DESeq2_normalized-brain.xlsx	6	3	Brain	RNA	RNA	1.27621	0.957989	0.581565	0.975996	0.791908
Psma8	1.74159	x6m4	DESeq2_normalized-brain.xlsx	6	4	Brain	RNA	RNA	1.27621	0.957989	0.581565	0.975996	0.791908
Psma8	8.19776	x15m1	DESeq2_normalized-brain.xlsx	15	1	Brain	RNA	RNA	1.27621	0.957989	0.581565	0.975996	0.791908
Psma8	11.4953	x15m2	DESeq2_normalized-brain.xlsx	15	2	Brain	RNA	RNA	1.27621	0.957989	0.581565	0.975996	0.791908
Psma8	6.66347	x15m3	DESeq2_normalized-brain.xlsx	15	3	Brain	RNA	RNA	1.27621	0.957989	0.581565	0.975996	0.791908
Psma8	7.93316	x15m4	DESeq2_normalized-brain.xlsx	15	4	Brain	RNA	RNA	1.27621	0.957989	0.581565	0.975996	0.791908
Psma8	3.98699	x24m1	DESeq2_normalized-brain.xlsx	24	1	Brain	RNA	RNA	1.27621	0.957989	0.581565	0.975996	0.791908
Psma8	8.83318	x24m2	DESeq2_normalized-brain.xlsx	24	2	Brain	RNA	RNA	1.27621	0.957989	0.581565	0.975996	0.791908
Psma8	11.8061	x24m3	DESeq2_normalized-brain.xlsx	24	3	Brain	RNA	RNA	1.27621	0.957989	0.581565	0.975996	0.791908
Psma8	3.28806	x24m4	DESeq2_normalized-brain.xlsx	24	4	Brain	RNA	RNA	1.27621	0.957989	0.581565	0.975996	0.791908
Psma8	7.58256	x30m1	DESeq2_normalized-brain.xlsx	30	1	Brain	RNA	RNA	1.27621	0.957989	0.581565	0.975996	0.791908
Psma8	2.82138	x30m2	DESeq2_normalized-brain.xlsx	30	2	Brain	RNA	RNA	1.27621	0.957989	0.581565	0.975996	0.791908
Psma8	5.93199	x30m3	DESeq2_normalized-brain.xlsx	30	3	Brain	RNA	RNA	1.27621	0.957989	0.581565	0.975996	0.791908
Psma8	4.8563	x30m4	DESeq2_normalized-brain.xlsx	30	4	Brain	RNA	RNA	1.27621	0.957989	0.581565	0.975996	0.791908
Psmb1	1890.14	x6m1	DESeq2_normalized-brain.xlsx	6	1	Brain	RNA	RNA	0.000963118	-0.0269516	-0.062896	0.999807	0.977435	0.60283
Psmb1	1769.02	x6m2	DESeq2_normalized-brain.xlsx	6	2	Brain	RNA	RNA	0.000963118	-0.0269516	-0.062896	0.999807	0.977435	0.60283
Psmb1	1817.97	x6m3	DESeq2_normalized-brain.xlsx	6	3	Brain	RNA	RNA	0.000963118	-0.0269516	-0.062896	0.999807	0.977435	0.60283
Psmb1	1661.47	x6m4	DESeq2_normalized-brain.xlsx	6	4	Brain	RNA	RNA	0.000963118	-0.0269516	-0.062896	0.999807	0.977435	0.60283
Psmb1	1696.94	x15m1	DESeq2_normalized-brain.xlsx	15	1	Brain	RNA	RNA	0.000963118	-0.0269516	-0.062896	0.999807	0.977435	0.60283
Psmb1	1860.8	x15m2	DESeq2_normalized-brain.xlsx	15	2	Brain	RNA	RNA	0.000963118	-0.0269516	-0.062896	0.999807	0.977435	0.60283
Psmb1	1640.88	x15m3	DESeq2_normalized-brain.xlsx	15	3	Brain	RNA	RNA	0.000963118	-0.0269516	-0.062896	0.999807	0.977435	0.60283
Psmb1	1926.06	x15m4	DESeq2_normalized-brain.xlsx	15	4	Brain	RNA	RNA	0.000963118	-0.0269516	-0.062896	0.999807	0.977435	0.60283
Psmb1	1772.88	x24m1	DESeq2_normalized-brain.xlsx	24	1	Brain	RNA	RNA	0.000963118	-0.0269516	-0.062896	0.999807	0.977435	0.60283
Psmb1	1714.27	x24m2	DESeq2_normalized-brain.xlsx	24	2	Brain	RNA	RNA	0.000963118	-0.0269516	-0.062896	0.999807	0.977435	0.60283
Psmb1	1819.83	x24m3	DESeq2_normalized-brain.xlsx	24	3	Brain	RNA	RNA	0.000963118	-0.0269516	-0.062896	0.999807	0.977435	0.60283
Psmb1	1718.01	x24m4	DESeq2_normalized-brain.xlsx	24	4	Brain	RNA	RNA	0.000963118	-0.0269516	-0.062896	0.999807	0.977435	0.60283
Psmb1	1821.33	x30m1	DESeq2_normalized-brain.xlsx	30	1	Brain	RNA	RNA	0.000963118	-0.0269516	-0.062896	0.999807	0.977435	0.60283
Psmb1	1682.95	x30m2	DESeq2_normalized-brain.xlsx	30	2	Brain	RNA	RNA	0.000963118	-0.0269516	-0.062896	0.999807	0.977435	0.60283
Psmb1	1697.21	x30m3	DESeq2_normalized-brain.xlsx	30	3	Brain	RNA	RNA	0.000963118	-0.0269516	-0.062896	0.999807	0.977435	0.60283
Psmb1	1659.88	x30m4	DESeq2_normalized-brain.xlsx	30	4	Brain	RNA	RNA	0.000963118	-0.0269516	-0.062896	0.999807	0.977435	0.60283
Psmb10	367.711	x6m1	DESeq2_normalized-brain.xlsx	6	1	Brain	RNA	RNA	-0.0557299	-0.0544815	-0.0682755	0.999807	0.964593	0.744861
Psmb10	393.56	x6m2	DESeq2_normalized-brain.xlsx	6	2	Brain	RNA	RNA	-0.0557299	-0.0544815	-0.0682755	0.999807	0.964593	0.744861
Psmb10	368.02	x6m3	DESeq2_normalized-brain.xlsx	6	3	Brain	RNA	RNA	-0.0557299	-0.0544815	-0.0682755	0.999807	0.964593	0.744861
Psmb10	365.733	x6m4	DESeq2_normalized-brain.xlsx	6	4	Brain	RNA	RNA	-0.0557299	-0.0544815	-0.0682755	0.999807	0.964593	0.744861
Psmb10	355.783	x15m1	DESeq2_normalized-brain.xlsx	15	1	Brain	RNA	RNA	-0.0557299	-0.0544815	-0.0682755	0.999807	0.964593	0.744861
Psmb10	313.246	x15m2	DESeq2_normalized-brain.xlsx	15	2	Brain	RNA	RNA	-0.0557299	-0.0544815	-0.0682755	0.999807	0.964593	0.744861
Psmb10	359.828	x15m3	DESeq2_normalized-brain.xlsx	15	3	Brain	RNA	RNA	-0.0557299	-0.0544815	-0.0682755	0.999807	0.964593	0.744861
Psmb10	394.958	x15m4	DESeq2_normalized-brain.xlsx	15	4	Brain	RNA	RNA	-0.0557299	-0.0544815	-0.0682755	0.999807	0.964593	0.744861
Psmb10	348.198	x24m1	DESeq2_normalized-brain.xlsx	24	1	Brain	RNA	RNA	-0.0557299	-0.0544815	-0.0682755	0.999807	0.964593	0.744861
Psmb10	340.078	x24m2	DESeq2_normalized-brain.xlsx	24	2	Brain	RNA	RNA	-0.0557299	-0.0544815	-0.0682755	0.999807	0.964593	0.744861
Psmb10	392.975	x24m3	DESeq2_normalized-brain.xlsx	24	3	Brain	RNA	RNA	-0.0557299	-0.0544815	-0.0682755	0.999807	0.964593	0.744861
Psmb10	373.195	x24m4	DESeq2_normalized-brain.xlsx	24	4	Brain	RNA	RNA	-0.0557299	-0.0544815	-0.0682755	0.999807	0.964593	0.744861
Psmb10	383.677	x30m1	DESeq2_normalized-brain.xlsx	30	1	Brain	RNA	RNA	-0.0557299	-0.0544815	-0.0682755	0.999807	0.964593	0.744861
Psmb10	359.725	x30m2	DESeq2_normalized-brain.xlsx	30	2	Brain	RNA	RNA	-0.0557299	-0.0544815	-0.0682755	0.999807	0.964593	0.744861
Psmb10	349.328	x30m3	DESeq2_normalized-brain.xlsx	30	3	Brain	RNA	RNA	-0.0557299	-0.0544815	-0.0682755	0.999807	0.964593	0.744861
Psmb10	342.855	x30m4	DESeq2_normalized-brain.xlsx	30	4	Brain	RNA	RNA	-0.0557299	-0.0544815	-0.0682755	0.999807	0.964593	0.744861
Psmb11	5.48822	x6m1	DESeq2_normalized-brain.xlsx	6	1	Brain	RNA	RNA	-0.711226	-1.043	-3.48527
Psmb11	2.66821	x6m2	DESeq2_normalized-brain.xlsx	6	2	Brain	RNA	RNA	-0.711226	-1.043	-3.48527
Psmb11	2.32924	x6m3	DESeq2_normalized-brain.xlsx	6	3	Brain	RNA	RNA	-0.711226	-1.043	-3.48527
Psmb11	1.74159	x6m4	DESeq2_normalized-brain.xlsx	6	4	Brain	RNA	RNA	-0.711226	-1.043	-3.48527
Psmb11	0	x15m1	DESeq2_normalized-brain.xlsx	15	1	Brain	RNA	RNA	-0.711226	-1.043	-3.48527
Psmb11	5.74764	x15m2	DESeq2_normalized-brain.xlsx	15	2	Brain	RNA	RNA	-0.711226	-1.043	-3.48527
Psmb11	0	x15m3	DESeq2_normalized-brain.xlsx	15	3	Brain	RNA	RNA	-0.711226	-1.043	-3.48527
Psmb11	1.69996	x15m4	DESeq2_normalized-brain.xlsx	15	4	Brain	RNA	RNA	-0.711226	-1.043	-3.48527
Psmb11	2.658	x24m1	DESeq2_normalized-brain.xlsx	24	1	Brain	RNA	RNA	-0.711226	-1.043	-3.48527
Psmb11	1.26188	x24m2	DESeq2_normalized-brain.xlsx	24	2	Brain	RNA	RNA	-0.711226	-1.043	-3.48527
Psmb11	1.68659	x24m3	DESeq2_normalized-brain.xlsx	24	3	Brain	RNA	RNA	-0.711226	-1.043	-3.48527
Psmb11	0	x24m4	DESeq2_normalized-brain.xlsx	24	4	Brain	RNA	RNA	-0.711226	-1.043	-3.48527
Psmb11	1.51651	x30m1	DESeq2_normalized-brain.xlsx	30	1	Brain	RNA	RNA	-0.711226	-1.043	-3.48527
Psmb11	0	x30m2	DESeq2_normalized-brain.xlsx	30	2	Brain	RNA	RNA	-0.711226	-1.043	-3.48527
Psmb11	0	x30m3	DESeq2_normalized-brain.xlsx	30	3	Brain	RNA	RNA	-0.711226	-1.043	-3.48527
Psmb11	0	x30m4	DESeq2_normalized-brain.xlsx	30	4	Brain	RNA	RNA	-0.711226	-1.043	-3.48527
Psmb2	738.715	x6m1	DESeq2_normalized-brain.xlsx	6	1	Brain	RNA	RNA	-0.0437288	0.0543515	0.112811	0.999807	0.941286	0.360385
Psmb2	635.033	x6m2	DESeq2_normalized-brain.xlsx	6	2	Brain	RNA	RNA	-0.0437288	0.0543515	0.112811	0.999807	0.941286	0.360385
Psmb2	730.216	x6m3	DESeq2_normalized-brain.xlsx	6	3	Brain	RNA	RNA	-0.0437288	0.0543515	0.112811	0.999807	0.941286	0.360385
Psmb2	646.129	x6m4	DESeq2_normalized-brain.xlsx	6	4	Brain	RNA	RNA	-0.0437288	0.0543515	0.112811	0.999807	0.941286	0.360385
Psmb2	664.019	x15m1	DESeq2_normalized-brain.xlsx	15	1	Brain	RNA	RNA	-0.0437288	0.0543515	0.112811	0.999807	0.941286	0.360385
Psmb2	709.833	x15m2	DESeq2_normalized-brain.xlsx	15	2	Brain	RNA	RNA	-0.0437288	0.0543515	0.112811	0.999807	0.941286	0.360385
Psmb2	621.369	x15m3	DESeq2_normalized-brain.xlsx	15	3	Brain	RNA	RNA	-0.0437288	0.0543515	0.112811	0.999807	0.941286	0.360385
Psmb2	677.152	x15m4	DESeq2_normalized-brain.xlsx	15	4	Brain	RNA	RNA	-0.0437288	0.0543515	0.112811	0.999807	0.941286	0.360385
Psmb2	702.376	x24m1	DESeq2_normalized-brain.xlsx	24	1	Brain	RNA	RNA	-0.0437288	0.0543515	0.112811	0.999807	0.941286	0.360385
Psmb2	686.465	x24m2	DESeq2_normalized-brain.xlsx	24	2	Brain	RNA	RNA	-0.0437288	0.0543515	0.112811	0.999807	0.941286	0.360385
Psmb2	743.786	x24m3	DESeq2_normalized-brain.xlsx	24	3	Brain	RNA	RNA	-0.0437288	0.0543515	0.112811	0.999807	0.941286	0.360385
Psmb2	751.322	x24m4	DESeq2_normalized-brain.xlsx	24	4	Brain	RNA	RNA	-0.0437288	0.0543515	0.112811	0.999807	0.941286	0.360385
Psmb2	796.168	x30m1	DESeq2_normalized-brain.xlsx	30	1	Brain	RNA	RNA	-0.0437288	0.0543515	0.112811	0.999807	0.941286	0.360385
Psmb2	726.504	x30m2	DESeq2_normalized-brain.xlsx	30	2	Brain	RNA	RNA	-0.0437288	0.0543515	0.112811	0.999807	0.941286	0.360385
Psmb2	734.248	x30m3	DESeq2_normalized-brain.xlsx	30	3	Brain	RNA	RNA	-0.0437288	0.0543515	0.112811	0.999807	0.941286	0.360385
Psmb2	736.701	x30m4	DESeq2_normalized-brain.xlsx	30	4	Brain	RNA	RNA	-0.0437288	0.0543515	0.112811	0.999807	0.941286	0.360385
Psmb3	901.167	x6m1	DESeq2_normalized-brain.xlsx	6	1	Brain	RNA	RNA	-0.0912017	0.0631923	-0.0732229	0.999807	0.913444	0.594054
Psmb3	848.49	x6m2	DESeq2_normalized-brain.xlsx	6	2	Brain	RNA	RNA	-0.0912017	0.0631923	-0.0732229	0.999807	0.913444	0.594054
Psmb3	965.469	x6m3	DESeq2_normalized-brain.xlsx	6	3	Brain	RNA	RNA	-0.0912017	0.0631923	-0.0732229	0.999807	0.913444	0.594054
Psmb3	801.13	x6m4	DESeq2_normalized-brain.xlsx	6	4	Brain	RNA	RNA	-0.0912017	0.0631923	-0.0732229	0.999807	0.913444	0.594054
Psmb3	849.288	x15m1	DESeq2_normalized-brain.xlsx	15	1	Brain	RNA	RNA	-0.0912017	0.0631923	-0.0732229	0.999807	0.913444	0.594054
Psmb3	824.786	x15m2	DESeq2_normalized-brain.xlsx	15	2	Brain	RNA	RNA	-0.0912017	0.0631923	-0.0732229	0.999807	0.913444	0.594054
Psmb3	759.636	x15m3	DESeq2_normalized-brain.xlsx	15	3	Brain	RNA	RNA	-0.0912017	0.0631923	-0.0732229	0.999807	0.913444	0.594054
Psmb3	865.282	x15m4	DESeq2_normalized-brain.xlsx	15	4	Brain	RNA	RNA	-0.0912017	0.0631923	-0.0732229	0.999807	0.913444	0.594054
Psmb3	893.087	x24m1	DESeq2_normalized-brain.xlsx	24	1	Brain	RNA	RNA	-0.0912017	0.0631923	-0.0732229	0.999807	0.913444	0.594054
Psmb3	926.853	x24m2	DESeq2_normalized-brain.xlsx	24	2	Brain	RNA	RNA	-0.0912017	0.0631923	-0.0732229	0.999807	0.913444	0.594054
Psmb3	924.251	x24m3	DESeq2_normalized-brain.xlsx	24	3	Brain	RNA	RNA	-0.0912017	0.0631923	-0.0732229	0.999807	0.913444	0.594054
Psmb3	950.25	x24m4	DESeq2_normalized-brain.xlsx	24	4	Brain	RNA	RNA	-0.0912017	0.0631923	-0.0732229	0.999807	0.913444	0.594054
Psmb3	859.862	x30m1	DESeq2_normalized-brain.xlsx	30	1	Brain	RNA	RNA	-0.0912017	0.0631923	-0.0732229	0.999807	0.913444	0.594054
Psmb3	816.788	x30m2	DESeq2_normalized-brain.xlsx	30	2	Brain	RNA	RNA	-0.0912017	0.0631923	-0.0732229	0.999807	0.913444	0.594054
Psmb3	881.889	x30m3	DESeq2_normalized-brain.xlsx	30	3	Brain	RNA	RNA	-0.0912017	0.0631923	-0.0732229	0.999807	0.913444	0.594054
Psmb3	798.861	x30m4	DESeq2_normalized-brain.xlsx	30	4	Brain	RNA	RNA	-0.0912017	0.0631923	-0.0732229	0.999807	0.913444	0.594054
Psmb4	1672.81	x6m1	DESeq2_normalized-brain.xlsx	6	1	Brain	RNA	RNA	-0.0573561	-0.0778075	-0.118994	0.999807	0.741988	0.116555
Psmb4	1608.93	x6m2	DESeq2_normalized-brain.xlsx	6	2	Brain	RNA	RNA	-0.0573561	-0.0778075	-0.118994	0.999807	0.741988	0.116555
Psmb4	1644.44	x6m3	DESeq2_normalized-brain.xlsx	6	3	Brain	RNA	RNA	-0.0573561	-0.0778075	-0.118994	0.999807	0.741988	0.116555
Psmb4	1671.92	x6m4	DESeq2_normalized-brain.xlsx	6	4	Brain	RNA	RNA	-0.0573561	-0.0778075	-0.118994	0.999807	0.741988	0.116555
Psmb4	1539.54	x15m1	DESeq2_normalized-brain.xlsx	15	1	Brain	RNA	RNA	-0.0573561	-0.0778075	-0.118994	0.999807	0.741988	0.116555
Psmb4	1534.62	x15m2	DESeq2_normalized-brain.xlsx	15	2	Brain	RNA	RNA	-0.0573561	-0.0778075	-0.118994	0.999807	0.741988	0.116555
Psmb4	1552.59	x15m3	DESeq2_normalized-brain.xlsx	15	3	Brain	RNA	RNA	-0.0573561	-0.0778075	-0.118994	0.999807	0.741988	0.116555
Psmb4	1681.83	x15m4	DESeq2_normalized-brain.xlsx	15	4	Brain	RNA	RNA	-0.0573561	-0.0778075	-0.118994	0.999807	0.741988	0.116555
Psmb4	1561.57	x24m1	DESeq2_normalized-brain.xlsx	24	1	Brain	RNA	RNA	-0.0573561	-0.0778075	-0.118994	0.999807	0.741988	0.116555
Psmb4	1544.55	x24m2	DESeq2_normalized-brain.xlsx	24	2	Brain	RNA	RNA	-0.0573561	-0.0778075	-0.118994	0.999807	0.741988	0.116555
Psmb4	1529.74	x24m3	DESeq2_normalized-brain.xlsx	24	3	Brain	RNA	RNA	-0.0573561	-0.0778075	-0.118994	0.999807	0.741988	0.116555
Psmb4	1621.01	x24m4	DESeq2_normalized-brain.xlsx	24	4	Brain	RNA	RNA	-0.0573561	-0.0778075	-0.118994	0.999807	0.741988	0.116555
Psmb4	1595.37	x30m1	DESeq2_normalized-brain.xlsx	30	1	Brain	RNA	RNA	-0.0573561	-0.0778075	-0.118994	0.999807	0.741988	0.116555
Psmb4	1462.88	x30m2	DESeq2_normalized-brain.xlsx	30	2	Brain	RNA	RNA	-0.0573561	-0.0778075	-0.118994	0.999807	0.741988	0.116555
Psmb4	1458.61	x30m3	DESeq2_normalized-brain.xlsx	30	3	Brain	RNA	RNA	-0.0573561	-0.0778075	-0.118994	0.999807	0.741988	0.116555
Psmb4	1561.3	x30m4	DESeq2_normalized-brain.xlsx	30	4	Brain	RNA	RNA	-0.0573561	-0.0778075	-0.118994	0.999807	0.741988	0.116555
Psmb5	1266.68	x6m1	DESeq2_normalized-brain.xlsx	6	1	Brain	RNA	RNA	-0.0752101	-0.13266	-0.265761	0.999807	0.400992	0.000160349
Psmb5	1315.43	x6m2	DESeq2_normalized-brain.xlsx	6	2	Brain	RNA	RNA	-0.0752101	-0.13266	-0.265761	0.999807	0.400992	0.000160349
Psmb5	1328.83	x6m3	DESeq2_normalized-brain.xlsx	6	3	Brain	RNA	RNA	-0.0752101	-0.13266	-0.265761	0.999807	0.400992	0.000160349
Psmb5	1198.21	x6m4	DESeq2_normalized-brain.xlsx	6	4	Brain	RNA	RNA	-0.0752101	-0.13266	-0.265761	0.999807	0.400992	0.000160349
Psmb5	1259.18	x15m1	DESeq2_normalized-brain.xlsx	15	1	Brain	RNA	RNA	-0.0752101	-0.13266	-0.265761	0.999807	0.400992	0.000160349
Psmb5	1168.21	x15m2	DESeq2_normalized-brain.xlsx	15	2	Brain	RNA	RNA	-0.0752101	-0.13266	-0.265761	0.999807	0.400992	0.000160349
Psmb5	1132.79	x15m3	DESeq2_normalized-brain.xlsx	15	3	Brain	RNA	RNA	-0.0752101	-0.13266	-0.265761	0.999807	0.400992	0.000160349
Psmb5	1277.81	x15m4	DESeq2_normalized-brain.xlsx	15	4	Brain	RNA	RNA	-0.0752101	-0.13266	-0.265761	0.999807	0.400992	0.000160349
Psmb5	1146.93	x24m1	DESeq2_normalized-brain.xlsx	24	1	Brain	RNA	RNA	-0.0752101	-0.13266	-0.265761	0.999807	0.400992	0.000160349
Psmb5	1119.92	x24m2	DESeq2_normalized-brain.xlsx	24	2	Brain	RNA	RNA	-0.0752101	-0.13266	-0.265761	0.999807	0.400992	0.000160349
Psmb5	1195.79	x24m3	DESeq2_normalized-brain.xlsx	24	3	Brain	RNA	RNA	-0.0752101	-0.13266	-0.265761	0.999807	0.400992	0.000160349
Psmb5	1228.09	x24m4	DESeq2_normalized-brain.xlsx	24	4	Brain	RNA	RNA	-0.0752101	-0.13266	-0.265761	0.999807	0.400992	0.000160349
Psmb5	1091.89	x30m1	DESeq2_normalized-brain.xlsx	30	1	Brain	RNA	RNA	-0.0752101	-0.13266	-0.265761	0.999807	0.400992	0.000160349
Psmb5	1089.05	x30m2	DESeq2_normalized-brain.xlsx	30	2	Brain	RNA	RNA	-0.0752101	-0.13266	-0.265761	0.999807	0.400992	0.000160349
Psmb5	1066.44	x30m3	DESeq2_normalized-brain.xlsx	30	3	Brain	RNA	RNA	-0.0752101	-0.13266	-0.265761	0.999807	0.400992	0.000160349
Psmb5	1023.71	x30m4	DESeq2_normalized-brain.xlsx	30	4	Brain	RNA	RNA	-0.0752101	-0.13266	-0.265761	0.999807	0.400992	0.000160349
Psmb6	1361.08	x6m1	DESeq2_normalized-brain.xlsx	6	1	Brain	RNA	RNA	-0.0264884	0.0187266	-0.106365	0.999807	0.991367	0.499363
Psmb6	1183.35	x6m2	DESeq2_normalized-brain.xlsx	6	2	Brain	RNA	RNA	-0.0264884	0.0187266	-0.106365	0.999807	0.991367	0.499363
Psmb6	1343.97	x6m3	DESeq2_normalized-brain.xlsx	6	3	Brain	RNA	RNA	-0.0264884	0.0187266	-0.106365	0.999807	0.991367	0.499363
Psmb6	1226.08	x6m4	DESeq2_normalized-brain.xlsx	6	4	Brain	RNA	RNA	-0.0264884	0.0187266	-0.106365	0.999807	0.991367	0.499363
Psmb6	1272.29	x15m1	DESeq2_normalized-brain.xlsx	15	1	Brain	RNA	RNA	-0.0264884	0.0187266	-0.106365	0.999807	0.991367	0.499363
Psmb6	1255.86	x15m2	DESeq2_normalized-brain.xlsx	15	2	Brain	RNA	RNA	-0.0264884	0.0187266	-0.106365	0.999807	0.991367	0.499363
Psmb6	1114.47	x15m3	DESeq2_normalized-brain.xlsx	15	3	Brain	RNA	RNA	-0.0264884	0.0187266	-0.106365	0.999807	0.991367	0.499363
Psmb6	1367.9	x15m4	DESeq2_normalized-brain.xlsx	15	4	Brain	RNA	RNA	-0.0264884	0.0187266	-0.106365	0.999807	0.991367	0.499363
Psmb6	1238.63	x24m1	DESeq2_normalized-brain.xlsx	24	1	Brain	RNA	RNA	-0.0264884	0.0187266	-0.106365	0.999807	0.991367	0.499363
Psmb6	1239.8	x24m2	DESeq2_normalized-brain.xlsx	24	2	Brain	RNA	RNA	-0.0264884	0.0187266	-0.106365	0.999807	0.991367	0.499363
Psmb6	1271.69	x24m3	DESeq2_normalized-brain.xlsx	24	3	Brain	RNA	RNA	-0.0264884	0.0187266	-0.106365	0.999807	0.991367	0.499363
Psmb6	1453.32	x24m4	DESeq2_normalized-brain.xlsx	24	4	Brain	RNA	RNA	-0.0264884	0.0187266	-0.106365	0.999807	0.991367	0.499363
Psmb6	1375.48	x30m1	DESeq2_normalized-brain.xlsx	30	1	Brain	RNA	RNA	-0.0264884	0.0187266	-0.106365	0.999807	0.991367	0.499363
Psmb6	1125.73	x30m2	DESeq2_normalized-brain.xlsx	30	2	Brain	RNA	RNA	-0.0264884	0.0187266	-0.106365	0.999807	0.991367	0.499363
Psmb6	1150.81	x30m3	DESeq2_normalized-brain.xlsx	30	3	Brain	RNA	RNA	-0.0264884	0.0187266	-0.106365	0.999807	0.991367	0.499363
Psmb6	1121.32	x30m4	DESeq2_normalized-brain.xlsx	30	4	Brain	RNA	RNA	-0.0264884	0.0187266	-0.106365	0.999807	0.991367	0.499363
Psmb7	1690.37	x6m1	DESeq2_normalized-brain.xlsx	6	1	Brain	RNA	RNA	-0.093147	-0.0173311	-0.131491	0.999807	0.988912	0.151351
Psmb7	1602.26	x6m2	DESeq2_normalized-brain.xlsx	6	2	Brain	RNA	RNA	-0.093147	-0.0173311	-0.131491	0.999807	0.988912	0.151351
Psmb7	1707.33	x6m3	DESeq2_normalized-brain.xlsx	6	3	Brain	RNA	RNA	-0.093147	-0.0173311	-0.131491	0.999807	0.988912	0.151351
Psmb7	1496.02	x6m4	DESeq2_normalized-brain.xlsx	6	4	Brain	RNA	RNA	-0.093147	-0.0173311	-0.131491	0.999807	0.988912	0.151351
Psmb7	1446.09	x15m1	DESeq2_normalized-brain.xlsx	15	1	Brain	RNA	RNA	-0.093147	-0.0173311	-0.131491	0.999807	0.988912	0.151351
Psmb7	1557.61	x15m2	DESeq2_normalized-brain.xlsx	15	2	Brain	RNA	RNA	-0.093147	-0.0173311	-0.131491	0.999807	0.988912	0.151351
Psmb7	1439.31	x15m3	DESeq2_normalized-brain.xlsx	15	3	Brain	RNA	RNA	-0.093147	-0.0173311	-0.131491	0.999807	0.988912	0.151351
Psmb7	1632.53	x15m4	DESeq2_normalized-brain.xlsx	15	4	Brain	RNA	RNA	-0.093147	-0.0173311	-0.131491	0.999807	0.988912	0.151351
Psmb7	1591.48	x24m1	DESeq2_normalized-brain.xlsx	24	1	Brain	RNA	RNA	-0.093147	-0.0173311	-0.131491	0.999807	0.988912	0.151351
Psmb7	1533.82	x24m2	DESeq2_normalized-brain.xlsx	24	2	Brain	RNA	RNA	-0.093147	-0.0173311	-0.131491	0.999807	0.988912	0.151351
Psmb7	1664.66	x24m3	DESeq2_normalized-brain.xlsx	24	3	Brain	RNA	RNA	-0.093147	-0.0173311	-0.131491	0.999807	0.988912	0.151351
Psmb7	1663.76	x24m4	DESeq2_normalized-brain.xlsx	24	4	Brain	RNA	RNA	-0.093147	-0.0173311	-0.131491	0.999807	0.988912	0.151351
Psmb7	1504.38	x30m1	DESeq2_normalized-brain.xlsx	30	1	Brain	RNA	RNA	-0.093147	-0.0173311	-0.131491	0.999807	0.988912	0.151351
Psmb7	1568.68	x30m2	DESeq2_normalized-brain.xlsx	30	2	Brain	RNA	RNA	-0.093147	-0.0173311	-0.131491	0.999807	0.988912	0.151351
Psmb7	1452.68	x30m3	DESeq2_normalized-brain.xlsx	30	3	Brain	RNA	RNA	-0.093147	-0.0173311	-0.131491	0.999807	0.988912	0.151351
Psmb7	1435.52	x30m4	DESeq2_normalized-brain.xlsx	30	4	Brain	RNA	RNA	-0.093147	-0.0173311	-0.131491	0.999807	0.988912	0.151351
Psmb8	48.2964	x6m1	DESeq2_normalized-brain.xlsx	6	1	Brain	RNA	RNA	0.525273	0.892962	0.940662	0.920743	0.0392128	0.00386065
Psmb8	42.6913	x6m2	DESeq2_normalized-brain.xlsx	6	2	Brain	RNA	RNA	0.525273	0.892962	0.940662	0.920743	0.0392128	0.00386065
Psmb8	52.4078	x6m3	DESeq2_normalized-brain.xlsx	6	3	Brain	RNA	RNA	0.525273	0.892962	0.940662	0.920743	0.0392128	0.00386065
Psmb8	31.3486	x6m4	DESeq2_normalized-brain.xlsx	6	4	Brain	RNA	RNA	0.525273	0.892962	0.940662	0.920743	0.0392128	0.00386065
Psmb8	77.059	x15m1	DESeq2_normalized-brain.xlsx	15	1	Brain	RNA	RNA	0.525273	0.892962	0.940662	0.920743	0.0392128	0.00386065
Psmb8	57.4764	x15m2	DESeq2_normalized-brain.xlsx	15	2	Brain	RNA	RNA	0.525273	0.892962	0.940662	0.920743	0.0392128	0.00386065
Psmb8	43.3126	x15m3	DESeq2_normalized-brain.xlsx	15	3	Brain	RNA	RNA	0.525273	0.892962	0.940662	0.920743	0.0392128	0.00386065
Psmb8	73.6651	x15m4	DESeq2_normalized-brain.xlsx	15	4	Brain	RNA	RNA	0.525273	0.892962	0.940662	0.920743	0.0392128	0.00386065
Psmb8	69.1079	x24m1	DESeq2_normalized-brain.xlsx	24	1	Brain	RNA	RNA	0.525273	0.892962	0.940662	0.920743	0.0392128	0.00386065
Psmb8	76.9749	x24m2	DESeq2_normalized-brain.xlsx	24	2	Brain	RNA	RNA	0.525273	0.892962	0.940662	0.920743	0.0392128	0.00386065
Psmb8	72.5233	x24m3	DESeq2_normalized-brain.xlsx	24	3	Brain	RNA	RNA	0.525273	0.892962	0.940662	0.920743	0.0392128	0.00386065
Psmb8	115.082	x24m4	DESeq2_normalized-brain.xlsx	24	4	Brain	RNA	RNA	0.525273	0.892962	0.940662	0.920743	0.0392128	0.00386065
Psmb8	100.09	x30m1	DESeq2_normalized-brain.xlsx	30	1	Brain	RNA	RNA	0.525273	0.892962	0.940662	0.920743	0.0392128	0.00386065
Psmb8	97.3375	x30m2	DESeq2_normalized-brain.xlsx	30	2	Brain	RNA	RNA	0.525273	0.892962	0.940662	0.920743	0.0392128	0.00386065
Psmb8	90.298	x30m3	DESeq2_normalized-brain.xlsx	30	3	Brain	RNA	RNA	0.525273	0.892962	0.940662	0.920743	0.0392128	0.00386065
Psmb8	58.2756	x30m4	DESeq2_normalized-brain.xlsx	30	4	Brain	RNA	RNA	0.525273	0.892962	0.940662	0.920743	0.0392128	0.00386065
Psmb9	12.0741	x6m1	DESeq2_normalized-brain.xlsx	6	1	Brain	RNA	RNA	0.795314	1.31359	1.08284	0.878801	0.0344625	0.0360987
Psmb9	16.0092	x6m2	DESeq2_normalized-brain.xlsx	6	2	Brain	RNA	RNA	0.795314	1.31359	1.08284	0.878801	0.0344625	0.0360987
Psmb9	12.8108	x6m3	DESeq2_normalized-brain.xlsx	6	3	Brain	RNA	RNA	0.795314	1.31359	1.08284	0.878801	0.0344625	0.0360987
Psmb9	24.3822	x6m4	DESeq2_normalized-brain.xlsx	6	4	Brain	RNA	RNA	0.795314	1.31359	1.08284	0.878801	0.0344625	0.0360987
Psmb9	40.9888	x15m1	DESeq2_normalized-brain.xlsx	15	1	Brain	RNA	RNA	0.795314	1.31359	1.08284	0.878801	0.0344625	0.0360987
Psmb9	22.9906	x15m2	DESeq2_normalized-brain.xlsx	15	2	Brain	RNA	RNA	0.795314	1.31359	1.08284	0.878801	0.0344625	0.0360987
Psmb9	23.3222	x15m3	DESeq2_normalized-brain.xlsx	15	3	Brain	RNA	RNA	0.795314	1.31359	1.08284	0.878801	0.0344625	0.0360987
Psmb9	24.3661	x15m4	DESeq2_normalized-brain.xlsx	15	4	Brain	RNA	RNA	0.795314	1.31359	1.08284	0.878801	0.0344625	0.0360987
Psmb9	52.4954	x24m1	DESeq2_normalized-brain.xlsx	24	1	Brain	RNA	RNA	0.795314	1.31359	1.08284	0.878801	0.0344625	0.0360987
Psmb9	39.7493	x24m2	DESeq2_normalized-brain.xlsx	24	2	Brain	RNA	RNA	0.795314	1.31359	1.08284	0.878801	0.0344625	0.0360987
Psmb9	18.5525	x24m3	DESeq2_normalized-brain.xlsx	24	3	Brain	RNA	RNA	0.795314	1.31359	1.08284	0.878801	0.0344625	0.0360987
Psmb9	42.7448	x24m4	DESeq2_normalized-brain.xlsx	24	4	Brain	RNA	RNA	0.795314	1.31359	1.08284	0.878801	0.0344625	0.0360987
Psmb9	34.8798	x30m1	DESeq2_normalized-brain.xlsx	30	1	Brain	RNA	RNA	0.795314	1.31359	1.08284	0.878801	0.0344625	0.0360987
Psmb9	36.6779	x30m2	DESeq2_normalized-brain.xlsx	30	2	Brain	RNA	RNA	0.795314	1.31359	1.08284	0.878801	0.0344625	0.0360987
Psmb9	41.5239	x30m3	DESeq2_normalized-brain.xlsx	30	3	Brain	RNA	RNA	0.795314	1.31359	1.08284	0.878801	0.0344625	0.0360987
Psmb9	22.8246	x30m4	DESeq2_normalized-brain.xlsx	30	4	Brain	RNA	RNA	0.795314	1.31359	1.08284	0.878801	0.0344625	0.0360987
Psmc1	2223.83	x6m1	DESeq2_normalized-brain.xlsx	6	1	Brain	RNA	RNA	0.0443566	-0.0023681	-0.0955657	0.999807	0.999244	0.229734
Psmc1	2286.65	x6m2	DESeq2_normalized-brain.xlsx	6	2	Brain	RNA	RNA	0.0443566	-0.0023681	-0.0955657	0.999807	0.999244	0.229734
Psmc1	2233.74	x6m3	DESeq2_normalized-brain.xlsx	6	3	Brain	RNA	RNA	0.0443566	-0.0023681	-0.0955657	0.999807	0.999244	0.229734
Psmc1	2114.29	x6m4	DESeq2_normalized-brain.xlsx	6	4	Brain	RNA	RNA	0.0443566	-0.0023681	-0.0955657	0.999807	0.999244	0.229734
Psmc1	2262.58	x15m1	DESeq2_normalized-brain.xlsx	15	1	Brain	RNA	RNA	0.0443566	-0.0023681	-0.0955657	0.999807	0.999244	0.229734
Psmc1	2189.85	x15m2	DESeq2_normalized-brain.xlsx	15	2	Brain	RNA	RNA	0.0443566	-0.0023681	-0.0955657	0.999807	0.999244	0.229734
Psmc1	2215.6	x15m3	DESeq2_normalized-brain.xlsx	15	3	Brain	RNA	RNA	0.0443566	-0.0023681	-0.0955657	0.999807	0.999244	0.229734
Psmc1	2440.58	x15m4	DESeq2_normalized-brain.xlsx	15	4	Brain	RNA	RNA	0.0443566	-0.0023681	-0.0955657	0.999807	0.999244	0.229734
Psmc1	2184.87	x24m1	DESeq2_normalized-brain.xlsx	24	1	Brain	RNA	RNA	0.0443566	-0.0023681	-0.0955657	0.999807	0.999244	0.229734
Psmc1	2172.33	x24m2	DESeq2_normalized-brain.xlsx	24	2	Brain	RNA	RNA	0.0443566	-0.0023681	-0.0955657	0.999807	0.999244	0.229734
Psmc1	2263.4	x24m3	DESeq2_normalized-brain.xlsx	24	3	Brain	RNA	RNA	0.0443566	-0.0023681	-0.0955657	0.999807	0.999244	0.229734
Psmc1	2249.03	x24m4	DESeq2_normalized-brain.xlsx	24	4	Brain	RNA	RNA	0.0443566	-0.0023681	-0.0955657	0.999807	0.999244	0.229734
Psmc1	1997.25	x30m1	DESeq2_normalized-brain.xlsx	30	1	Brain	RNA	RNA	0.0443566	-0.0023681	-0.0955657	0.999807	0.999244	0.229734
Psmc1	2085	x30m2	DESeq2_normalized-brain.xlsx	30	2	Brain	RNA	RNA	0.0443566	-0.0023681	-0.0955657	0.999807	0.999244	0.229734
Psmc1	2180.33	x30m3	DESeq2_normalized-brain.xlsx	30	3	Brain	RNA	RNA	0.0443566	-0.0023681	-0.0955657	0.999807	0.999244	0.229734
Psmc1	2026.53	x30m4	DESeq2_normalized-brain.xlsx	30	4	Brain	RNA	RNA	0.0443566	-0.0023681	-0.0955657	0.999807	0.999244	0.229734
Psmc2	1410.47	x6m1	DESeq2_normalized-brain.xlsx	6	1	Brain	RNA	RNA	0.0251764	-0.0183095	0.0212454	0.999807	0.988912	0.904388
Psmc2	1386.13	x6m2	DESeq2_normalized-brain.xlsx	6	2	Brain	RNA	RNA	0.0251764	-0.0183095	0.0212454	0.999807	0.988912	0.904388
Psmc2	1422	x6m3	DESeq2_normalized-brain.xlsx	6	3	Brain	RNA	RNA	0.0251764	-0.0183095	0.0212454	0.999807	0.988912	0.904388
Psmc2	1208.66	x6m4	DESeq2_normalized-brain.xlsx	6	4	Brain	RNA	RNA	0.0251764	-0.0183095	0.0212454	0.999807	0.988912	0.904388
Psmc2	1332.96	x15m1	DESeq2_normalized-brain.xlsx	15	1	Brain	RNA	RNA	0.0251764	-0.0183095	0.0212454	0.999807	0.988912	0.904388
Psmc2	1380.87	x15m2	DESeq2_normalized-brain.xlsx	15	2	Brain	RNA	RNA	0.0251764	-0.0183095	0.0212454	0.999807	0.988912	0.904388
Psmc2	1307.71	x15m3	DESeq2_normalized-brain.xlsx	15	3	Brain	RNA	RNA	0.0251764	-0.0183095	0.0212454	0.999807	0.988912	0.904388
Psmc2	1491.43	x15m4	DESeq2_normalized-brain.xlsx	15	4	Brain	RNA	RNA	0.0251764	-0.0183095	0.0212454	0.999807	0.988912	0.904388
Psmc2	1345.61	x24m1	DESeq2_normalized-brain.xlsx	24	1	Brain	RNA	RNA	0.0251764	-0.0183095	0.0212454	0.999807	0.988912	0.904388
Psmc2	1314.25	x24m2	DESeq2_normalized-brain.xlsx	24	2	Brain	RNA	RNA	0.0251764	-0.0183095	0.0212454	0.999807	0.988912	0.904388
Psmc2	1254.82	x24m3	DESeq2_normalized-brain.xlsx	24	3	Brain	RNA	RNA	0.0251764	-0.0183095	0.0212454	0.999807	0.988912	0.904388
Psmc2	1464.83	x24m4	DESeq2_normalized-brain.xlsx	24	4	Brain	RNA	RNA	0.0251764	-0.0183095	0.0212454	0.999807	0.988912	0.904388
Psmc2	1404.29	x30m1	DESeq2_normalized-brain.xlsx	30	1	Brain	RNA	RNA	0.0251764	-0.0183095	0.0212454	0.999807	0.988912	0.904388
Psmc2	1386.71	x30m2	DESeq2_normalized-brain.xlsx	30	2	Brain	RNA	RNA	0.0251764	-0.0183095	0.0212454	0.999807	0.988912	0.904388
Psmc2	1405.22	x30m3	DESeq2_normalized-brain.xlsx	30	3	Brain	RNA	RNA	0.0251764	-0.0183095	0.0212454	0.999807	0.988912	0.904388
Psmc2	1333.54	x30m4	DESeq2_normalized-brain.xlsx	30	4	Brain	RNA	RNA	0.0251764	-0.0183095	0.0212454	0.999807	0.988912	0.904388
Psmc3	2303.96	x6m1	DESeq2_normalized-brain.xlsx	6	1	Brain	RNA	RNA	-0.0267805	-0.0426957	-0.0110505	0.999807	0.921385	0.936461
Psmc3	2247.96	x6m2	DESeq2_normalized-brain.xlsx	6	2	Brain	RNA	RNA	-0.0267805	-0.0426957	-0.0110505	0.999807	0.921385	0.936461
Psmc3	2311.77	x6m3	DESeq2_normalized-brain.xlsx	6	3	Brain	RNA	RNA	-0.0267805	-0.0426957	-0.0110505	0.999807	0.921385	0.936461
Psmc3	2124.74	x6m4	DESeq2_normalized-brain.xlsx	6	4	Brain	RNA	RNA	-0.0267805	-0.0426957	-0.0110505	0.999807	0.921385	0.936461
Psmc3	2167.49	x15m1	DESeq2_normalized-brain.xlsx	15	1	Brain	RNA	RNA	-0.0267805	-0.0426957	-0.0110505	0.999807	0.921385	0.936461
Psmc3	2293.31	x15m2	DESeq2_normalized-brain.xlsx	15	2	Brain	RNA	RNA	-0.0267805	-0.0426957	-0.0110505	0.999807	0.921385	0.936461
Psmc3	2150.64	x15m3	DESeq2_normalized-brain.xlsx	15	3	Brain	RNA	RNA	-0.0267805	-0.0426957	-0.0110505	0.999807	0.921385	0.936461
Psmc3	2219.59	x15m4	DESeq2_normalized-brain.xlsx	15	4	Brain	RNA	RNA	-0.0267805	-0.0426957	-0.0110505	0.999807	0.921385	0.936461
Psmc3	2088.52	x24m1	DESeq2_normalized-brain.xlsx	24	1	Brain	RNA	RNA	-0.0267805	-0.0426957	-0.0110505	0.999807	0.921385	0.936461
Psmc3	2145.2	x24m2	DESeq2_normalized-brain.xlsx	24	2	Brain	RNA	RNA	-0.0267805	-0.0426957	-0.0110505	0.999807	0.921385	0.936461
Psmc3	2177.39	x24m3	DESeq2_normalized-brain.xlsx	24	3	Brain	RNA	RNA	-0.0267805	-0.0426957	-0.0110505	0.999807	0.921385	0.936461
Psmc3	2362.47	x24m4	DESeq2_normalized-brain.xlsx	24	4	Brain	RNA	RNA	-0.0267805	-0.0426957	-0.0110505	0.999807	0.921385	0.936461
Psmc3	2329.36	x30m1	DESeq2_normalized-brain.xlsx	30	1	Brain	RNA	RNA	-0.0267805	-0.0426957	-0.0110505	0.999807	0.921385	0.936461
Psmc3	2247.23	x30m2	DESeq2_normalized-brain.xlsx	30	2	Brain	RNA	RNA	-0.0267805	-0.0426957	-0.0110505	0.999807	0.921385	0.936461
Psmc3	2186.93	x30m3	DESeq2_normalized-brain.xlsx	30	3	Brain	RNA	RNA	-0.0267805	-0.0426957	-0.0110505	0.999807	0.921385	0.936461
Psmc3	2191.16	x30m4	DESeq2_normalized-brain.xlsx	30	4	Brain	RNA	RNA	-0.0267805	-0.0426957	-0.0110505	0.999807	0.921385	0.936461
Psmc3ip	29.6364	x6m1	DESeq2_normalized-brain.xlsx	6	1	Brain	RNA	RNA	0.207026	0.242999	0.279763	0.999807	0.923842	0.621945
Psmc3ip	29.3503	x6m2	DESeq2_normalized-brain.xlsx	6	2	Brain	RNA	RNA	0.207026	0.242999	0.279763	0.999807	0.923842	0.621945
Psmc3ip	25.6216	x6m3	DESeq2_normalized-brain.xlsx	6	3	Brain	RNA	RNA	0.207026	0.242999	0.279763	0.999807	0.923842	0.621945
Psmc3ip	24.3822	x6m4	DESeq2_normalized-brain.xlsx	6	4	Brain	RNA	RNA	0.207026	0.242999	0.279763	0.999807	0.923842	0.621945
Psmc3ip	31.1515	x15m1	DESeq2_normalized-brain.xlsx	15	1	Brain	RNA	RNA	0.207026	0.242999	0.279763	0.999807	0.923842	0.621945
Psmc3ip	31.612	x15m2	DESeq2_normalized-brain.xlsx	15	2	Brain	RNA	RNA	0.207026	0.242999	0.279763	0.999807	0.923842	0.621945
Psmc3ip	29.9856	x15m3	DESeq2_normalized-brain.xlsx	15	3	Brain	RNA	RNA	0.207026	0.242999	0.279763	0.999807	0.923842	0.621945
Psmc3ip	32.866	x15m4	DESeq2_normalized-brain.xlsx	15	4	Brain	RNA	RNA	0.207026	0.242999	0.279763	0.999807	0.923842	0.621945
Psmc3ip	25.9155	x24m1	DESeq2_normalized-brain.xlsx	24	1	Brain	RNA	RNA	0.207026	0.242999	0.279763	0.999807	0.923842	0.621945
Psmc3ip	39.7493	x24m2	DESeq2_normalized-brain.xlsx	24	2	Brain	RNA	RNA	0.207026	0.242999	0.279763	0.999807	0.923842	0.621945
Psmc3ip	33.7318	x24m3	DESeq2_normalized-brain.xlsx	24	3	Brain	RNA	RNA	0.207026	0.242999	0.279763	0.999807	0.923842	0.621945
Psmc3ip	29.5925	x24m4	DESeq2_normalized-brain.xlsx	24	4	Brain	RNA	RNA	0.207026	0.242999	0.279763	0.999807	0.923842	0.621945
Psmc3ip	34.8798	x30m1	DESeq2_normalized-brain.xlsx	30	1	Brain	RNA	RNA	0.207026	0.242999	0.279763	0.999807	0.923842	0.621945
Psmc3ip	40.9099	x30m2	DESeq2_normalized-brain.xlsx	30	2	Brain	RNA	RNA	0.207026	0.242999	0.279763	0.999807	0.923842	0.621945
Psmc3ip	30.9782	x30m3	DESeq2_normalized-brain.xlsx	30	3	Brain	RNA	RNA	0.207026	0.242999	0.279763	0.999807	0.923842	0.621945
Psmc3ip	29.6234	x30m4	DESeq2_normalized-brain.xlsx	30	4	Brain	RNA	RNA	0.207026	0.242999	0.279763	0.999807	0.923842	0.621945
Psmc4	1285.34	x6m1	DESeq2_normalized-brain.xlsx	6	1	Brain	RNA	RNA	-0.0069746	-0.131977	-0.0927136	0.999807	0.354844	0.336335
Psmc4	1322.1	x6m2	DESeq2_normalized-brain.xlsx	6	2	Brain	RNA	RNA	-0.0069746	-0.131977	-0.0927136	0.999807	0.354844	0.336335
Psmc4	1335.82	x6m3	DESeq2_normalized-brain.xlsx	6	3	Brain	RNA	RNA	-0.0069746	-0.131977	-0.0927136	0.999807	0.354844	0.336335
Psmc4	1288.77	x6m4	DESeq2_normalized-brain.xlsx	6	4	Brain	RNA	RNA	-0.0069746	-0.131977	-0.0927136	0.999807	0.354844	0.336335
Psmc4	1282.13	x15m1	DESeq2_normalized-brain.xlsx	15	1	Brain	RNA	RNA	-0.0069746	-0.131977	-0.0927136	0.999807	0.354844	0.336335
Psmc4	1350.69	x15m2	DESeq2_normalized-brain.xlsx	15	2	Brain	RNA	RNA	-0.0069746	-0.131977	-0.0927136	0.999807	0.354844	0.336335
Psmc4	1221.08	x15m3	DESeq2_normalized-brain.xlsx	15	3	Brain	RNA	RNA	-0.0069746	-0.131977	-0.0927136	0.999807	0.354844	0.336335
Psmc4	1338.44	x15m4	DESeq2_normalized-brain.xlsx	15	4	Brain	RNA	RNA	-0.0069746	-0.131977	-0.0927136	0.999807	0.354844	0.336335
Psmc4	1225.34	x24m1	DESeq2_normalized-brain.xlsx	24	1	Brain	RNA	RNA	-0.0069746	-0.131977	-0.0927136	0.999807	0.354844	0.336335
Psmc4	1126.23	x24m2	DESeq2_normalized-brain.xlsx	24	2	Brain	RNA	RNA	-0.0069746	-0.131977	-0.0927136	0.999807	0.354844	0.336335
Psmc4	1153.63	x24m3	DESeq2_normalized-brain.xlsx	24	3	Brain	RNA	RNA	-0.0069746	-0.131977	-0.0927136	0.999807	0.354844	0.336335
Psmc4	1283.99	x24m4	DESeq2_normalized-brain.xlsx	24	4	Brain	RNA	RNA	-0.0069746	-0.131977	-0.0927136	0.999807	0.354844	0.336335
Psmc4	1214.73	x30m1	DESeq2_normalized-brain.xlsx	30	1	Brain	RNA	RNA	-0.0069746	-0.131977	-0.0927136	0.999807	0.354844	0.336335
Psmc4	1266.8	x30m2	DESeq2_normalized-brain.xlsx	30	2	Brain	RNA	RNA	-0.0069746	-0.131977	-0.0927136	0.999807	0.354844	0.336335
Psmc4	1250.99	x30m3	DESeq2_normalized-brain.xlsx	30	3	Brain	RNA	RNA	-0.0069746	-0.131977	-0.0927136	0.999807	0.354844	0.336335
Psmc4	1183.48	x30m4	DESeq2_normalized-brain.xlsx	30	4	Brain	RNA	RNA	-0.0069746	-0.131977	-0.0927136	0.999807	0.354844	0.336335
Psmc5	2470.8	x6m1	DESeq2_normalized-brain.xlsx	6	1	Brain	RNA	RNA	-0.0258508	-0.0421081	-0.0893132	0.999807	0.915767	0.23782
Psmc5	2442.74	x6m2	DESeq2_normalized-brain.xlsx	6	2	Brain	RNA	RNA	-0.0258508	-0.0421081	-0.0893132	0.999807	0.915767	0.23782
Psmc5	2470.16	x6m3	DESeq2_normalized-brain.xlsx	6	3	Brain	RNA	RNA	-0.0258508	-0.0421081	-0.0893132	0.999807	0.915767	0.23782
Psmc5	2321.54	x6m4	DESeq2_normalized-brain.xlsx	6	4	Brain	RNA	RNA	-0.0258508	-0.0421081	-0.0893132	0.999807	0.915767	0.23782
Psmc5	2278.98	x15m1	DESeq2_normalized-brain.xlsx	15	1	Brain	RNA	RNA	-0.0258508	-0.0421081	-0.0893132	0.999807	0.915767	0.23782
Psmc5	2271.75	x15m2	DESeq2_normalized-brain.xlsx	15	2	Brain	RNA	RNA	-0.0258508	-0.0421081	-0.0893132	0.999807	0.915767	0.23782
Psmc5	2465.48	x15m3	DESeq2_normalized-brain.xlsx	15	3	Brain	RNA	RNA	-0.0258508	-0.0421081	-0.0893132	0.999807	0.915767	0.23782
Psmc5	2502.35	x15m4	DESeq2_normalized-brain.xlsx	15	4	Brain	RNA	RNA	-0.0258508	-0.0421081	-0.0893132	0.999807	0.915767	0.23782
Psmc5	2293.19	x24m1	DESeq2_normalized-brain.xlsx	24	1	Brain	RNA	RNA	-0.0258508	-0.0421081	-0.0893132	0.999807	0.915767	0.23782
Psmc5	2305.46	x24m2	DESeq2_normalized-brain.xlsx	24	2	Brain	RNA	RNA	-0.0258508	-0.0421081	-0.0893132	0.999807	0.915767	0.23782
Psmc5	2394.96	x24m3	DESeq2_normalized-brain.xlsx	24	3	Brain	RNA	RNA	-0.0258508	-0.0421081	-0.0893132	0.999807	0.915767	0.23782
Psmc5	2474.27	x24m4	DESeq2_normalized-brain.xlsx	24	4	Brain	RNA	RNA	-0.0258508	-0.0421081	-0.0893132	0.999807	0.915767	0.23782
Psmc5	2303.58	x30m1	DESeq2_normalized-brain.xlsx	30	1	Brain	RNA	RNA	-0.0258508	-0.0421081	-0.0893132	0.999807	0.915767	0.23782
Psmc5	2238.76	x30m2	DESeq2_normalized-brain.xlsx	30	2	Brain	RNA	RNA	-0.0258508	-0.0421081	-0.0893132	0.999807	0.915767	0.23782
Psmc5	2321.38	x30m3	DESeq2_normalized-brain.xlsx	30	3	Brain	RNA	RNA	-0.0258508	-0.0421081	-0.0893132	0.999807	0.915767	0.23782
Psmc5	2267.41	x30m4	DESeq2_normalized-brain.xlsx	30	4	Brain	RNA	RNA	-0.0258508	-0.0421081	-0.0893132	0.999807	0.915767	0.23782
Psmc6	1590.49	x6m1	DESeq2_normalized-brain.xlsx	6	1	Brain	RNA	RNA	-0.0785061	-0.00887383	0.0367327	0.999807	0.994667	0.836563
Psmc6	1467.51	x6m2	DESeq2_normalized-brain.xlsx	6	2	Brain	RNA	RNA	-0.0785061	-0.00887383	0.0367327	0.999807	0.994667	0.836563
Psmc6	1661.91	x6m3	DESeq2_normalized-brain.xlsx	6	3	Brain	RNA	RNA	-0.0785061	-0.00887383	0.0367327	0.999807	0.994667	0.836563
Psmc6	1325.35	x6m4	DESeq2_normalized-brain.xlsx	6	4	Brain	RNA	RNA	-0.0785061	-0.00887383	0.0367327	0.999807	0.994667	0.836563
Psmc6	1436.25	x15m1	DESeq2_normalized-brain.xlsx	15	1	Brain	RNA	RNA	-0.0785061	-0.00887383	0.0367327	0.999807	0.994667	0.836563
Psmc6	1356.44	x15m2	DESeq2_normalized-brain.xlsx	15	2	Brain	RNA	RNA	-0.0785061	-0.00887383	0.0367327	0.999807	0.994667	0.836563
Psmc6	1346.02	x15m3	DESeq2_normalized-brain.xlsx	15	3	Brain	RNA	RNA	-0.0785061	-0.00887383	0.0367327	0.999807	0.994667	0.836563
Psmc6	1578.13	x15m4	DESeq2_normalized-brain.xlsx	15	4	Brain	RNA	RNA	-0.0785061	-0.00887383	0.0367327	0.999807	0.994667	0.836563
Psmc6	1487.81	x24m1	DESeq2_normalized-brain.xlsx	24	1	Brain	RNA	RNA	-0.0785061	-0.00887383	0.0367327	0.999807	0.994667	0.836563
Psmc6	1501.01	x24m2	DESeq2_normalized-brain.xlsx	24	2	Brain	RNA	RNA	-0.0785061	-0.00887383	0.0367327	0.999807	0.994667	0.836563
Psmc6	1514.56	x24m3	DESeq2_normalized-brain.xlsx	24	3	Brain	RNA	RNA	-0.0785061	-0.00887383	0.0367327	0.999807	0.994667	0.836563
Psmc6	1525.66	x24m4	DESeq2_normalized-brain.xlsx	24	4	Brain	RNA	RNA	-0.0785061	-0.00887383	0.0367327	0.999807	0.994667	0.836563
Psmc6	1545.32	x30m1	DESeq2_normalized-brain.xlsx	30	1	Brain	RNA	RNA	-0.0785061	-0.00887383	0.0367327	0.999807	0.994667	0.836563
Psmc6	1444.54	x30m2	DESeq2_normalized-brain.xlsx	30	2	Brain	RNA	RNA	-0.0785061	-0.00887383	0.0367327	0.999807	0.994667	0.836563
Psmc6	1609.55	x30m3	DESeq2_normalized-brain.xlsx	30	3	Brain	RNA	RNA	-0.0785061	-0.00887383	0.0367327	0.999807	0.994667	0.836563
Psmc6	1605.01	x30m4	DESeq2_normalized-brain.xlsx	30	4	Brain	RNA	RNA	-0.0785061	-0.00887383	0.0367327	0.999807	0.994667	0.836563
Psmd1	2140.41	x6m1	DESeq2_normalized-brain.xlsx	6	1	Brain	RNA	RNA	-0.0241624	0.040826	0.0459994	0.999807	0.913444	0.604426
Psmd1	2061.19	x6m2	DESeq2_normalized-brain.xlsx	6	2	Brain	RNA	RNA	-0.0241624	0.040826	0.0459994	0.999807	0.913444	0.604426
Psmd1	2248.88	x6m3	DESeq2_normalized-brain.xlsx	6	3	Brain	RNA	RNA	-0.0241624	0.040826	0.0459994	0.999807	0.913444	0.604426
Psmd1	2152.6	x6m4	DESeq2_normalized-brain.xlsx	6	4	Brain	RNA	RNA	-0.0241624	0.040826	0.0459994	0.999807	0.913444	0.604426
Psmd1	2105.19	x15m1	DESeq2_normalized-brain.xlsx	15	1	Brain	RNA	RNA	-0.0241624	0.040826	0.0459994	0.999807	0.913444	0.604426
Psmd1	2138.12	x15m2	DESeq2_normalized-brain.xlsx	15	2	Brain	RNA	RNA	-0.0241624	0.040826	0.0459994	0.999807	0.913444	0.604426
Psmd1	2095.66	x15m3	DESeq2_normalized-brain.xlsx	15	3	Brain	RNA	RNA	-0.0241624	0.040826	0.0459994	0.999807	0.913444	0.604426
Psmd1	2121.55	x15m4	DESeq2_normalized-brain.xlsx	15	4	Brain	RNA	RNA	-0.0241624	0.040826	0.0459994	0.999807	0.913444	0.604426
Psmd1	2192.85	x24m1	DESeq2_normalized-brain.xlsx	24	1	Brain	RNA	RNA	-0.0241624	0.040826	0.0459994	0.999807	0.913444	0.604426
Psmd1	2189.37	x24m2	DESeq2_normalized-brain.xlsx	24	2	Brain	RNA	RNA	-0.0241624	0.040826	0.0459994	0.999807	0.913444	0.604426
Psmd1	2239.79	x24m3	DESeq2_normalized-brain.xlsx	24	3	Brain	RNA	RNA	-0.0241624	0.040826	0.0459994	0.999807	0.913444	0.604426
Psmd1	2245.75	x24m4	DESeq2_normalized-brain.xlsx	24	4	Brain	RNA	RNA	-0.0241624	0.040826	0.0459994	0.999807	0.913444	0.604426
Psmd1	2183.78	x30m1	DESeq2_normalized-brain.xlsx	30	1	Brain	RNA	RNA	-0.0241624	0.040826	0.0459994	0.999807	0.913444	0.604426
Psmd1	2103.34	x30m2	DESeq2_normalized-brain.xlsx	30	2	Brain	RNA	RNA	-0.0241624	0.040826	0.0459994	0.999807	0.913444	0.604426
Psmd1	2246.25	x30m3	DESeq2_normalized-brain.xlsx	30	3	Brain	RNA	RNA	-0.0241624	0.040826	0.0459994	0.999807	0.913444	0.604426
Psmd1	2316.94	x30m4	DESeq2_normalized-brain.xlsx	30	4	Brain	RNA	RNA	-0.0241624	0.040826	0.0459994	0.999807	0.913444	0.604426
Psmd10	220.627	x6m1	DESeq2_normalized-brain.xlsx	6	1	Brain	RNA	RNA	0.0425117	-0.137245	-0.112946	0.999807	0.886221	0.674762
Psmd10	230.8	x6m2	DESeq2_normalized-brain.xlsx	6	2	Brain	RNA	RNA	0.0425117	-0.137245	-0.112946	0.999807	0.886221	0.674762
Psmd10	273.685	x6m3	DESeq2_normalized-brain.xlsx	6	3	Brain	RNA	RNA	0.0425117	-0.137245	-0.112946	0.999807	0.886221	0.674762
Psmd10	212.474	x6m4	DESeq2_normalized-brain.xlsx	6	4	Brain	RNA	RNA	0.0425117	-0.137245	-0.112946	0.999807	0.886221	0.674762
Psmd10	250.852	x15m1	DESeq2_normalized-brain.xlsx	15	1	Brain	RNA	RNA	0.0425117	-0.137245	-0.112946	0.999807	0.886221	0.674762
Psmd10	192.546	x15m2	DESeq2_normalized-brain.xlsx	15	2	Brain	RNA	RNA	0.0425117	-0.137245	-0.112946	0.999807	0.886221	0.674762
Psmd10	243.217	x15m3	DESeq2_normalized-brain.xlsx	15	3	Brain	RNA	RNA	0.0425117	-0.137245	-0.112946	0.999807	0.886221	0.674762
Psmd10	273.128	x15m4	DESeq2_normalized-brain.xlsx	15	4	Brain	RNA	RNA	0.0425117	-0.137245	-0.112946	0.999807	0.886221	0.674762
Psmd10	213.304	x24m1	DESeq2_normalized-brain.xlsx	24	1	Brain	RNA	RNA	0.0425117	-0.137245	-0.112946	0.999807	0.886221	0.674762
Psmd10	214.52	x24m2	DESeq2_normalized-brain.xlsx	24	2	Brain	RNA	RNA	0.0425117	-0.137245	-0.112946	0.999807	0.886221	0.674762
Psmd10	195.644	x24m3	DESeq2_normalized-brain.xlsx	24	3	Brain	RNA	RNA	0.0425117	-0.137245	-0.112946	0.999807	0.886221	0.674762
Psmd10	231.808	x24m4	DESeq2_normalized-brain.xlsx	24	4	Brain	RNA	RNA	0.0425117	-0.137245	-0.112946	0.999807	0.886221	0.674762
Psmd10	216.861	x30m1	DESeq2_normalized-brain.xlsx	30	1	Brain	RNA	RNA	0.0425117	-0.137245	-0.112946	0.999807	0.886221	0.674762
Psmd10	249.692	x30m2	DESeq2_normalized-brain.xlsx	30	2	Brain	RNA	RNA	0.0425117	-0.137245	-0.112946	0.999807	0.886221	0.674762
Psmd10	202.347	x30m3	DESeq2_normalized-brain.xlsx	30	3	Brain	RNA	RNA	0.0425117	-0.137245	-0.112946	0.999807	0.886221	0.674762
Psmd10	208.821	x30m4	DESeq2_normalized-brain.xlsx	30	4	Brain	RNA	RNA	0.0425117	-0.137245	-0.112946	0.999807	0.886221	0.674762
Psmd11	825.429	x6m1	DESeq2_normalized-brain.xlsx	6	1	Brain	RNA	RNA	0.0307455	-0.035532	-0.010993	0.999807	0.974605	0.960005
Psmd11	824.476	x6m2	DESeq2_normalized-brain.xlsx	6	2	Brain	RNA	RNA	0.0307455	-0.035532	-0.010993	0.999807	0.974605	0.960005
Psmd11	938.683	x6m3	DESeq2_normalized-brain.xlsx	6	3	Brain	RNA	RNA	0.0307455	-0.035532	-0.010993	0.999807	0.974605	0.960005
Psmd11	919.558	x6m4	DESeq2_normalized-brain.xlsx	6	4	Brain	RNA	RNA	0.0307455	-0.035532	-0.010993	0.999807	0.974605	0.960005
Psmd11	868.963	x15m1	DESeq2_normalized-brain.xlsx	15	1	Brain	RNA	RNA	0.0307455	-0.035532	-0.010993	0.999807	0.974605	0.960005
Psmd11	863.583	x15m2	DESeq2_normalized-brain.xlsx	15	2	Brain	RNA	RNA	0.0307455	-0.035532	-0.010993	0.999807	0.974605	0.960005
Psmd11	869.583	x15m3	DESeq2_normalized-brain.xlsx	15	3	Brain	RNA	RNA	0.0307455	-0.035532	-0.010993	0.999807	0.974605	0.960005
Psmd11	959.346	x15m4	DESeq2_normalized-brain.xlsx	15	4	Brain	RNA	RNA	0.0307455	-0.035532	-0.010993	0.999807	0.974605	0.960005
Psmd11	817.998	x24m1	DESeq2_normalized-brain.xlsx	24	1	Brain	RNA	RNA	0.0307455	-0.035532	-0.010993	0.999807	0.974605	0.960005
Psmd11	845.462	x24m2	DESeq2_normalized-brain.xlsx	24	2	Brain	RNA	RNA	0.0307455	-0.035532	-0.010993	0.999807	0.974605	0.960005
Psmd11	888.833	x24m3	DESeq2_normalized-brain.xlsx	24	3	Brain	RNA	RNA	0.0307455	-0.035532	-0.010993	0.999807	0.974605	0.960005
Psmd11	879.556	x24m4	DESeq2_normalized-brain.xlsx	24	4	Brain	RNA	RNA	0.0307455	-0.035532	-0.010993	0.999807	0.974605	0.960005
Psmd11	867.444	x30m1	DESeq2_normalized-brain.xlsx	30	1	Brain	RNA	RNA	0.0307455	-0.035532	-0.010993	0.999807	0.974605	0.960005
Psmd11	839.359	x30m2	DESeq2_normalized-brain.xlsx	30	2	Brain	RNA	RNA	0.0307455	-0.035532	-0.010993	0.999807	0.974605	0.960005
Psmd11	810.046	x30m3	DESeq2_normalized-brain.xlsx	30	3	Brain	RNA	RNA	0.0307455	-0.035532	-0.010993	0.999807	0.974605	0.960005
Psmd11	950.864	x30m4	DESeq2_normalized-brain.xlsx	30	4	Brain	RNA	RNA	0.0307455	-0.035532	-0.010993	0.999807	0.974605	0.960005
Psmd12	1219.48	x6m1	DESeq2_normalized-brain.xlsx	6	1	Brain	RNA	RNA	0.0329927	0.00184912	0.0634739	0.999807	0.999384	0.620272
Psmd12	1199.36	x6m2	DESeq2_normalized-brain.xlsx	6	2	Brain	RNA	RNA	0.0329927	0.00184912	0.0634739	0.999807	0.999384	0.620272
Psmd12	1268.27	x6m3	DESeq2_normalized-brain.xlsx	6	3	Brain	RNA	RNA	0.0329927	0.00184912	0.0634739	0.999807	0.999384	0.620272
Psmd12	1085.01	x6m4	DESeq2_normalized-brain.xlsx	6	4	Brain	RNA	RNA	0.0329927	0.00184912	0.0634739	0.999807	0.999384	0.620272
Psmd12	1172.28	x15m1	DESeq2_normalized-brain.xlsx	15	1	Brain	RNA	RNA	0.0329927	0.00184912	0.0634739	0.999807	0.999384	0.620272
Psmd12	1252.99	x15m2	DESeq2_normalized-brain.xlsx	15	2	Brain	RNA	RNA	0.0329927	0.00184912	0.0634739	0.999807	0.999384	0.620272
Psmd12	1164.44	x15m3	DESeq2_normalized-brain.xlsx	15	3	Brain	RNA	RNA	0.0329927	0.00184912	0.0634739	0.999807	0.999384	0.620272
Psmd12	1286.87	x15m4	DESeq2_normalized-brain.xlsx	15	4	Brain	RNA	RNA	0.0329927	0.00184912	0.0634739	0.999807	0.999384	0.620272
Psmd12	1184.14	x24m1	DESeq2_normalized-brain.xlsx	24	1	Brain	RNA	RNA	0.0329927	0.00184912	0.0634739	0.999807	0.999384	0.620272
Psmd12	1137.59	x24m2	DESeq2_normalized-brain.xlsx	24	2	Brain	RNA	RNA	0.0329927	0.00184912	0.0634739	0.999807	0.999384	0.620272
Psmd12	1259.88	x24m3	DESeq2_normalized-brain.xlsx	24	3	Brain	RNA	RNA	0.0329927	0.00184912	0.0634739	0.999807	0.999384	0.620272
Psmd12	1231.38	x24m4	DESeq2_normalized-brain.xlsx	24	4	Brain	RNA	RNA	0.0329927	0.00184912	0.0634739	0.999807	0.999384	0.620272
Psmd12	1238.99	x30m1	DESeq2_normalized-brain.xlsx	30	1	Brain	RNA	RNA	0.0329927	0.00184912	0.0634739	0.999807	0.999384	0.620272
Psmd12	1168.05	x30m2	DESeq2_normalized-brain.xlsx	30	2	Brain	RNA	RNA	0.0329927	0.00184912	0.0634739	0.999807	0.999384	0.620272
Psmd12	1314.26	x30m3	DESeq2_normalized-brain.xlsx	30	3	Brain	RNA	RNA	0.0329927	0.00184912	0.0634739	0.999807	0.999384	0.620272
Psmd12	1263.61	x30m4	DESeq2_normalized-brain.xlsx	30	4	Brain	RNA	RNA	0.0329927	0.00184912	0.0634739	0.999807	0.999384	0.620272
Psmd13	1025.2	x6m1	DESeq2_normalized-brain.xlsx	6	1	Brain	RNA	RNA	-0.0479539	-0.064005	-0.0236264	0.999807	0.905887	0.88916
Psmd13	1023.26	x6m2	DESeq2_normalized-brain.xlsx	6	2	Brain	RNA	RNA	-0.0479539	-0.064005	-0.0236264	0.999807	0.905887	0.88916
Psmd13	1100.56	x6m3	DESeq2_normalized-brain.xlsx	6	3	Brain	RNA	RNA	-0.0479539	-0.064005	-0.0236264	0.999807	0.905887	0.88916
Psmd13	989.222	x6m4	DESeq2_normalized-brain.xlsx	6	4	Brain	RNA	RNA	-0.0479539	-0.064005	-0.0236264	0.999807	0.905887	0.88916
Psmd13	1050.95	x15m1	DESeq2_normalized-brain.xlsx	15	1	Brain	RNA	RNA	-0.0479539	-0.064005	-0.0236264	0.999807	0.905887	0.88916
Psmd13	990.031	x15m2	DESeq2_normalized-brain.xlsx	15	2	Brain	RNA	RNA	-0.0479539	-0.064005	-0.0236264	0.999807	0.905887	0.88916
Psmd13	947.879	x15m3	DESeq2_normalized-brain.xlsx	15	3	Brain	RNA	RNA	-0.0479539	-0.064005	-0.0236264	0.999807	0.905887	0.88916
Psmd13	1016.01	x15m4	DESeq2_normalized-brain.xlsx	15	4	Brain	RNA	RNA	-0.0479539	-0.064005	-0.0236264	0.999807	0.905887	0.88916
Psmd13	957.543	x24m1	DESeq2_normalized-brain.xlsx	24	1	Brain	RNA	RNA	-0.0479539	-0.064005	-0.0236264	0.999807	0.905887	0.88916
Psmd13	1029.7	x24m2	DESeq2_normalized-brain.xlsx	24	2	Brain	RNA	RNA	-0.0479539	-0.064005	-0.0236264	0.999807	0.905887	0.88916
Psmd13	942.803	x24m3	DESeq2_normalized-brain.xlsx	24	3	Brain	RNA	RNA	-0.0479539	-0.064005	-0.0236264	0.999807	0.905887	0.88916
Psmd13	1032.45	x24m4	DESeq2_normalized-brain.xlsx	24	4	Brain	RNA	RNA	-0.0479539	-0.064005	-0.0236264	0.999807	0.905887	0.88916
Psmd13	1067.62	x30m1	DESeq2_normalized-brain.xlsx	30	1	Brain	RNA	RNA	-0.0479539	-0.064005	-0.0236264	0.999807	0.905887	0.88916
Psmd13	998.767	x30m2	DESeq2_normalized-brain.xlsx	30	2	Brain	RNA	RNA	-0.0479539	-0.064005	-0.0236264	0.999807	0.905887	0.88916
Psmd13	1075.67	x30m3	DESeq2_normalized-brain.xlsx	30	3	Brain	RNA	RNA	-0.0479539	-0.064005	-0.0236264	0.999807	0.905887	0.88916
Psmd13	946.007	x30m4	DESeq2_normalized-brain.xlsx	30	4	Brain	RNA	RNA	-0.0479539	-0.064005	-0.0236264	0.999807	0.905887	0.88916
Psmd14	1306.2	x6m1	DESeq2_normalized-brain.xlsx	6	1	Brain	RNA	RNA	-0.0154235	0.0394226	0.0091746	0.999807	0.965576	0.964703
Psmd14	1158	x6m2	DESeq2_normalized-brain.xlsx	6	2	Brain	RNA	RNA	-0.0154235	0.0394226	0.0091746	0.999807	0.965576	0.964703
Psmd14	1359.11	x6m3	DESeq2_normalized-brain.xlsx	6	3	Brain	RNA	RNA	-0.0154235	0.0394226	0.0091746	0.999807	0.965576	0.964703
Psmd14	1149.45	x6m4	DESeq2_normalized-brain.xlsx	6	4	Brain	RNA	RNA	-0.0154235	0.0394226	0.0091746	0.999807	0.965576	0.964703
Psmd14	1188.68	x15m1	DESeq2_normalized-brain.xlsx	15	1	Brain	RNA	RNA	-0.0154235	0.0394226	0.0091746	0.999807	0.965576	0.964703
Psmd14	1237.18	x15m2	DESeq2_normalized-brain.xlsx	15	2	Brain	RNA	RNA	-0.0154235	0.0394226	0.0091746	0.999807	0.965576	0.964703
Psmd14	1136.12	x15m3	DESeq2_normalized-brain.xlsx	15	3	Brain	RNA	RNA	-0.0154235	0.0394226	0.0091746	0.999807	0.965576	0.964703
Psmd14	1344.1	x15m4	DESeq2_normalized-brain.xlsx	15	4	Brain	RNA	RNA	-0.0154235	0.0394226	0.0091746	0.999807	0.965576	0.964703
Psmd14	1233.31	x24m1	DESeq2_normalized-brain.xlsx	24	1	Brain	RNA	RNA	-0.0154235	0.0394226	0.0091746	0.999807	0.965576	0.964703
Psmd14	1285.86	x24m2	DESeq2_normalized-brain.xlsx	24	2	Brain	RNA	RNA	-0.0154235	0.0394226	0.0091746	0.999807	0.965576	0.964703
Psmd14	1312.17	x24m3	DESeq2_normalized-brain.xlsx	24	3	Brain	RNA	RNA	-0.0154235	0.0394226	0.0091746	0.999807	0.965576	0.964703
Psmd14	1302.07	x24m4	DESeq2_normalized-brain.xlsx	24	4	Brain	RNA	RNA	-0.0154235	0.0394226	0.0091746	0.999807	0.965576	0.964703
Psmd14	1243.54	x30m1	DESeq2_normalized-brain.xlsx	30	1	Brain	RNA	RNA	-0.0154235	0.0394226	0.0091746	0.999807	0.965576	0.964703
Psmd14	1227.3	x30m2	DESeq2_normalized-brain.xlsx	30	2	Brain	RNA	RNA	-0.0154235	0.0394226	0.0091746	0.999807	0.965576	0.964703
Psmd14	1218.69	x30m3	DESeq2_normalized-brain.xlsx	30	3	Brain	RNA	RNA	-0.0154235	0.0394226	0.0091746	0.999807	0.965576	0.964703
Psmd14	1320.43	x30m4	DESeq2_normalized-brain.xlsx	30	4	Brain	RNA	RNA	-0.0154235	0.0394226	0.0091746	0.999807	0.965576	0.964703
Psmd2	3216.1	x6m1	DESeq2_normalized-brain.xlsx	6	1	Brain	RNA	RNA	-0.0421302	-0.00434099	-0.0288801	0.999807	0.99512	0.708013
Psmd2	3153.82	x6m2	DESeq2_normalized-brain.xlsx	6	2	Brain	RNA	RNA	-0.0421302	-0.00434099	-0.0288801	0.999807	0.99512	0.708013
Psmd2	3283.06	x6m3	DESeq2_normalized-brain.xlsx	6	3	Brain	RNA	RNA	-0.0421302	-0.00434099	-0.0288801	0.999807	0.99512	0.708013
Psmd2	3309.02	x6m4	DESeq2_normalized-brain.xlsx	6	4	Brain	RNA	RNA	-0.0421302	-0.00434099	-0.0288801	0.999807	0.99512	0.708013
Psmd2	3220.08	x15m1	DESeq2_normalized-brain.xlsx	15	1	Brain	RNA	RNA	-0.0421302	-0.00434099	-0.0288801	0.999807	0.99512	0.708013
Psmd2	3125.28	x15m2	DESeq2_normalized-brain.xlsx	15	2	Brain	RNA	RNA	-0.0421302	-0.00434099	-0.0288801	0.999807	0.99512	0.708013
Psmd2	3156.82	x15m3	DESeq2_normalized-brain.xlsx	15	3	Brain	RNA	RNA	-0.0421302	-0.00434099	-0.0288801	0.999807	0.99512	0.708013
Psmd2	3099.03	x15m4	DESeq2_normalized-brain.xlsx	15	4	Brain	RNA	RNA	-0.0421302	-0.00434099	-0.0288801	0.999807	0.99512	0.708013
Psmd2	3180.29	x24m1	DESeq2_normalized-brain.xlsx	24	1	Brain	RNA	RNA	-0.0421302	-0.00434099	-0.0288801	0.999807	0.99512	0.708013
Psmd2	3282.79	x24m2	DESeq2_normalized-brain.xlsx	24	2	Brain	RNA	RNA	-0.0421302	-0.00434099	-0.0288801	0.999807	0.99512	0.708013
Psmd2	3290.54	x24m3	DESeq2_normalized-brain.xlsx	24	3	Brain	RNA	RNA	-0.0421302	-0.00434099	-0.0288801	0.999807	0.99512	0.708013
Psmd2	3161.47	x24m4	DESeq2_normalized-brain.xlsx	24	4	Brain	RNA	RNA	-0.0421302	-0.00434099	-0.0288801	0.999807	0.99512	0.708013
Psmd2	3137.66	x30m1	DESeq2_normalized-brain.xlsx	30	1	Brain	RNA	RNA	-0.0421302	-0.00434099	-0.0288801	0.999807	0.99512	0.708013
Psmd2	3113.39	x30m2	DESeq2_normalized-brain.xlsx	30	2	Brain	RNA	RNA	-0.0421302	-0.00434099	-0.0288801	0.999807	0.99512	0.708013
Psmd2	3208.55	x30m3	DESeq2_normalized-brain.xlsx	30	3	Brain	RNA	RNA	-0.0421302	-0.00434099	-0.0288801	0.999807	0.99512	0.708013
Psmd2	3216.33	x30m4	DESeq2_normalized-brain.xlsx	30	4	Brain	RNA	RNA	-0.0421302	-0.00434099	-0.0288801	0.999807	0.99512	0.708013
Psmd3	1873.68	x6m1	DESeq2_normalized-brain.xlsx	6	1	Brain	RNA	RNA	-0.000392679	-0.0235499	-0.0822348	0.999807	0.974605	0.328818
Psmd3	1750.34	x6m2	DESeq2_normalized-brain.xlsx	6	2	Brain	RNA	RNA	-0.000392679	-0.0235499	-0.0822348	0.999807	0.974605	0.328818
Psmd3	1735.28	x6m3	DESeq2_normalized-brain.xlsx	6	3	Brain	RNA	RNA	-0.000392679	-0.0235499	-0.0822348	0.999807	0.974605	0.328818
Psmd3	1750.3	x6m4	DESeq2_normalized-brain.xlsx	6	4	Brain	RNA	RNA	-0.000392679	-0.0235499	-0.0822348	0.999807	0.974605	0.328818
Psmd3	1788.75	x15m1	DESeq2_normalized-brain.xlsx	15	1	Brain	RNA	RNA	-0.000392679	-0.0235499	-0.0822348	0.999807	0.974605	0.328818
Psmd3	1827.75	x15m2	DESeq2_normalized-brain.xlsx	15	2	Brain	RNA	RNA	-0.000392679	-0.0235499	-0.0822348	0.999807	0.974605	0.328818
Psmd3	1657.54	x15m3	DESeq2_normalized-brain.xlsx	15	3	Brain	RNA	RNA	-0.000392679	-0.0235499	-0.0822348	0.999807	0.974605	0.328818
Psmd3	1822.36	x15m4	DESeq2_normalized-brain.xlsx	15	4	Brain	RNA	RNA	-0.000392679	-0.0235499	-0.0822348	0.999807	0.974605	0.328818
Psmd3	1698.46	x24m1	DESeq2_normalized-brain.xlsx	24	1	Brain	RNA	RNA	-0.000392679	-0.0235499	-0.0822348	0.999807	0.974605	0.328818
Psmd3	1792.51	x24m2	DESeq2_normalized-brain.xlsx	24	2	Brain	RNA	RNA	-0.000392679	-0.0235499	-0.0822348	0.999807	0.974605	0.328818
Psmd3	1715.26	x24m3	DESeq2_normalized-brain.xlsx	24	3	Brain	RNA	RNA	-0.000392679	-0.0235499	-0.0822348	0.999807	0.974605	0.328818
Psmd3	1796.93	x24m4	DESeq2_normalized-brain.xlsx	24	4	Brain	RNA	RNA	-0.000392679	-0.0235499	-0.0822348	0.999807	0.974605	0.328818
Psmd3	1727.31	x30m1	DESeq2_normalized-brain.xlsx	30	1	Brain	RNA	RNA	-0.000392679	-0.0235499	-0.0822348	0.999807	0.974605	0.328818
Psmd3	1606.77	x30m2	DESeq2_normalized-brain.xlsx	30	2	Brain	RNA	RNA	-0.000392679	-0.0235499	-0.0822348	0.999807	0.974605	0.328818
Psmd3	1681.39	x30m3	DESeq2_normalized-brain.xlsx	30	3	Brain	RNA	RNA	-0.000392679	-0.0235499	-0.0822348	0.999807	0.974605	0.328818
Psmd3	1701.16	x30m4	DESeq2_normalized-brain.xlsx	30	4	Brain	RNA	RNA	-0.000392679	-0.0235499	-0.0822348	0.999807	0.974605	0.328818
Psmd4	1429.13	x6m1	DESeq2_normalized-brain.xlsx	6	1	Brain	RNA	RNA	-0.0527013	-0.040614	-0.0618952	0.999807	0.94955	0.582838
Psmd4	1444.83	x6m2	DESeq2_normalized-brain.xlsx	6	2	Brain	RNA	RNA	-0.0527013	-0.040614	-0.0618952	0.999807	0.94955	0.582838
Psmd4	1413.85	x6m3	DESeq2_normalized-brain.xlsx	6	3	Brain	RNA	RNA	-0.0527013	-0.040614	-0.0618952	0.999807	0.94955	0.582838
Psmd4	1328.83	x6m4	DESeq2_normalized-brain.xlsx	6	4	Brain	RNA	RNA	-0.0527013	-0.040614	-0.0618952	0.999807	0.94955	0.582838
Psmd4	1321.48	x15m1	DESeq2_normalized-brain.xlsx	15	1	Brain	RNA	RNA	-0.0527013	-0.040614	-0.0618952	0.999807	0.94955	0.582838
Psmd4	1300.4	x15m2	DESeq2_normalized-brain.xlsx	15	2	Brain	RNA	RNA	-0.0527013	-0.040614	-0.0618952	0.999807	0.94955	0.582838
Psmd4	1402.66	x15m3	DESeq2_normalized-brain.xlsx	15	3	Brain	RNA	RNA	-0.0527013	-0.040614	-0.0618952	0.999807	0.94955	0.582838
Psmd4	1390.57	x15m4	DESeq2_normalized-brain.xlsx	15	4	Brain	RNA	RNA	-0.0527013	-0.040614	-0.0618952	0.999807	0.94955	0.582838
Psmd4	1340.29	x24m1	DESeq2_normalized-brain.xlsx	24	1	Brain	RNA	RNA	-0.0527013	-0.040614	-0.0618952	0.999807	0.94955	0.582838
Psmd4	1374.19	x24m2	DESeq2_normalized-brain.xlsx	24	2	Brain	RNA	RNA	-0.0527013	-0.040614	-0.0618952	0.999807	0.94955	0.582838
Psmd4	1271.69	x24m3	DESeq2_normalized-brain.xlsx	24	3	Brain	RNA	RNA	-0.0527013	-0.040614	-0.0618952	0.999807	0.94955	0.582838
Psmd4	1487.85	x24m4	DESeq2_normalized-brain.xlsx	24	4	Brain	RNA	RNA	-0.0527013	-0.040614	-0.0618952	0.999807	0.94955	0.582838
Psmd4	1422.49	x30m1	DESeq2_normalized-brain.xlsx	30	1	Brain	RNA	RNA	-0.0527013	-0.040614	-0.0618952	0.999807	0.94955	0.582838
Psmd4	1309.12	x30m2	DESeq2_normalized-brain.xlsx	30	2	Brain	RNA	RNA	-0.0527013	-0.040614	-0.0618952	0.999807	0.94955	0.582838
Psmd4	1368.97	x30m3	DESeq2_normalized-brain.xlsx	30	3	Brain	RNA	RNA	-0.0527013	-0.040614	-0.0618952	0.999807	0.94955	0.582838
Psmd4	1299.55	x30m4	DESeq2_normalized-brain.xlsx	30	4	Brain	RNA	RNA	-0.0527013	-0.040614	-0.0618952	0.999807	0.94955	0.582838
Psmd5	934.096	x6m1	DESeq2_normalized-brain.xlsx	6	1	Brain	RNA	RNA	-0.0317612	0.00974477	-0.0228525	0.999807	0.992869	0.879762
Psmd5	944.545	x6m2	DESeq2_normalized-brain.xlsx	6	2	Brain	RNA	RNA	-0.0317612	0.00974477	-0.0228525	0.999807	0.992869	0.879762
Psmd5	979.444	x6m3	DESeq2_normalized-brain.xlsx	6	3	Brain	RNA	RNA	-0.0317612	0.00974477	-0.0228525	0.999807	0.992869	0.879762
Psmd5	933.491	x6m4	DESeq2_normalized-brain.xlsx	6	4	Brain	RNA	RNA	-0.0317612	0.00974477	-0.0228525	0.999807	0.992869	0.879762
Psmd5	905.033	x15m1	DESeq2_normalized-brain.xlsx	15	1	Brain	RNA	RNA	-0.0317612	0.00974477	-0.0228525	0.999807	0.992869	0.879762
Psmd5	935.428	x15m2	DESeq2_normalized-brain.xlsx	15	2	Brain	RNA	RNA	-0.0317612	0.00974477	-0.0228525	0.999807	0.992869	0.879762
Psmd5	907.898	x15m3	DESeq2_normalized-brain.xlsx	15	3	Brain	RNA	RNA	-0.0317612	0.00974477	-0.0228525	0.999807	0.992869	0.879762
Psmd5	950.846	x15m4	DESeq2_normalized-brain.xlsx	15	4	Brain	RNA	RNA	-0.0317612	0.00974477	-0.0228525	0.999807	0.992869	0.879762
Psmd5	917.673	x24m1	DESeq2_normalized-brain.xlsx	24	1	Brain	RNA	RNA	-0.0317612	0.00974477	-0.0228525	0.999807	0.992869	0.879762
Psmd5	943.258	x24m2	DESeq2_normalized-brain.xlsx	24	2	Brain	RNA	RNA	-0.0317612	0.00974477	-0.0228525	0.999807	0.992869	0.879762
Psmd5	1055.8	x24m3	DESeq2_normalized-brain.xlsx	24	3	Brain	RNA	RNA	-0.0317612	0.00974477	-0.0228525	0.999807	0.992869	0.879762
Psmd5	925.589	x24m4	DESeq2_normalized-brain.xlsx	24	4	Brain	RNA	RNA	-0.0317612	0.00974477	-0.0228525	0.999807	0.992869	0.879762
Psmd5	941.753	x30m1	DESeq2_normalized-brain.xlsx	30	1	Brain	RNA	RNA	-0.0317612	0.00974477	-0.0228525	0.999807	0.992869	0.879762
Psmd5	924.001	x30m2	DESeq2_normalized-brain.xlsx	30	2	Brain	RNA	RNA	-0.0317612	0.00974477	-0.0228525	0.999807	0.992869	0.879762
Psmd5	931.981	x30m3	DESeq2_normalized-brain.xlsx	30	3	Brain	RNA	RNA	-0.0317612	0.00974477	-0.0228525	0.999807	0.992869	0.879762
Psmd5	936.295	x30m4	DESeq2_normalized-brain.xlsx	30	4	Brain	RNA	RNA	-0.0317612	0.00974477	-0.0228525	0.999807	0.992869	0.879762
Psmd6	1099.84	x6m1	DESeq2_normalized-brain.xlsx	6	1	Brain	RNA	RNA	-0.024277	-0.03311	0.00682582	0.999807	0.977945	0.975838
Psmd6	1084.63	x6m2	DESeq2_normalized-brain.xlsx	6	2	Brain	RNA	RNA	-0.024277	-0.03311	0.00682582	0.999807	0.977945	0.975838
Psmd6	1062.13	x6m3	DESeq2_normalized-brain.xlsx	6	3	Brain	RNA	RNA	-0.024277	-0.03311	0.00682582	0.999807	0.977945	0.975838
Psmd6	997.93	x6m4	DESeq2_normalized-brain.xlsx	6	4	Brain	RNA	RNA	-0.024277	-0.03311	0.00682582	0.999807	0.977945	0.975838
Psmd6	1060.79	x15m1	DESeq2_normalized-brain.xlsx	15	1	Brain	RNA	RNA	-0.024277	-0.03311	0.00682582	0.999807	0.977945	0.975838
Psmd6	987.157	x15m2	DESeq2_normalized-brain.xlsx	15	2	Brain	RNA	RNA	-0.024277	-0.03311	0.00682582	0.999807	0.977945	0.975838
Psmd6	979.531	x15m3	DESeq2_normalized-brain.xlsx	15	3	Brain	RNA	RNA	-0.024277	-0.03311	0.00682582	0.999807	0.977945	0.975838
Psmd6	1133.31	x15m4	DESeq2_normalized-brain.xlsx	15	4	Brain	RNA	RNA	-0.024277	-0.03311	0.00682582	0.999807	0.977945	0.975838
Psmd6	983.459	x24m1	DESeq2_normalized-brain.xlsx	24	1	Brain	RNA	RNA	-0.024277	-0.03311	0.00682582	0.999807	0.977945	0.975838
Psmd6	967.234	x24m2	DESeq2_normalized-brain.xlsx	24	2	Brain	RNA	RNA	-0.024277	-0.03311	0.00682582	0.999807	0.977945	0.975838
Psmd6	1153.63	x24m3	DESeq2_normalized-brain.xlsx	24	3	Brain	RNA	RNA	-0.024277	-0.03311	0.00682582	0.999807	0.977945	0.975838
Psmd6	1078.48	x24m4	DESeq2_normalized-brain.xlsx	24	4	Brain	RNA	RNA	-0.024277	-0.03311	0.00682582	0.999807	0.977945	0.975838
Psmd6	1067.62	x30m1	DESeq2_normalized-brain.xlsx	30	1	Brain	RNA	RNA	-0.024277	-0.03311	0.00682582	0.999807	0.977945	0.975838
Psmd6	974.785	x30m2	DESeq2_normalized-brain.xlsx	30	2	Brain	RNA	RNA	-0.024277	-0.03311	0.00682582	0.999807	0.977945	0.975838
Psmd6	1148.83	x30m3	DESeq2_normalized-brain.xlsx	30	3	Brain	RNA	RNA	-0.024277	-0.03311	0.00682582	0.999807	0.977945	0.975838
Psmd6	1066.93	x30m4	DESeq2_normalized-brain.xlsx	30	4	Brain	RNA	RNA	-0.024277	-0.03311	0.00682582	0.999807	0.977945	0.975838
Psmd7	1550.97	x6m1	DESeq2_normalized-brain.xlsx	6	1	Brain	RNA	RNA	-0.00368952	-0.0616224	0.00807375	0.999807	0.894814	0.963564
Psmd7	1410.15	x6m2	DESeq2_normalized-brain.xlsx	6	2	Brain	RNA	RNA	-0.00368952	-0.0616224	0.00807375	0.999807	0.894814	0.963564
Psmd7	1431.32	x6m3	DESeq2_normalized-brain.xlsx	6	3	Brain	RNA	RNA	-0.00368952	-0.0616224	0.00807375	0.999807	0.894814	0.963564
Psmd7	1381.08	x6m4	DESeq2_normalized-brain.xlsx	6	4	Brain	RNA	RNA	-0.00368952	-0.0616224	0.00807375	0.999807	0.894814	0.963564
Psmd7	1426.41	x15m1	DESeq2_normalized-brain.xlsx	15	1	Brain	RNA	RNA	-0.00368952	-0.0616224	0.00807375	0.999807	0.894814	0.963564
Psmd7	1352.13	x15m2	DESeq2_normalized-brain.xlsx	15	2	Brain	RNA	RNA	-0.00368952	-0.0616224	0.00807375	0.999807	0.894814	0.963564
Psmd7	1414.32	x15m3	DESeq2_normalized-brain.xlsx	15	3	Brain	RNA	RNA	-0.00368952	-0.0616224	0.00807375	0.999807	0.894814	0.963564
Psmd7	1549.23	x15m4	DESeq2_normalized-brain.xlsx	15	4	Brain	RNA	RNA	-0.00368952	-0.0616224	0.00807375	0.999807	0.894814	0.963564
Psmd7	1426.68	x24m1	DESeq2_normalized-brain.xlsx	24	1	Brain	RNA	RNA	-0.00368952	-0.0616224	0.00807375	0.999807	0.894814	0.963564
Psmd7	1434.76	x24m2	DESeq2_normalized-brain.xlsx	24	2	Brain	RNA	RNA	-0.00368952	-0.0616224	0.00807375	0.999807	0.894814	0.963564
Psmd7	1318.91	x24m3	DESeq2_normalized-brain.xlsx	24	3	Brain	RNA	RNA	-0.00368952	-0.0616224	0.00807375	0.999807	0.894814	0.963564
Psmd7	1336.6	x24m4	DESeq2_normalized-brain.xlsx	24	4	Brain	RNA	RNA	-0.00368952	-0.0616224	0.00807375	0.999807	0.894814	0.963564
Psmd7	1467.98	x30m1	DESeq2_normalized-brain.xlsx	30	1	Brain	RNA	RNA	-0.00368952	-0.0616224	0.00807375	0.999807	0.894814	0.963564
Psmd7	1406.46	x30m2	DESeq2_normalized-brain.xlsx	30	2	Brain	RNA	RNA	-0.00368952	-0.0616224	0.00807375	0.999807	0.894814	0.963564
Psmd7	1471.79	x30m3	DESeq2_normalized-brain.xlsx	30	3	Brain	RNA	RNA	-0.00368952	-0.0616224	0.00807375	0.999807	0.894814	0.963564
Psmd7	1464.66	x30m4	DESeq2_normalized-brain.xlsx	30	4	Brain	RNA	RNA	-0.00368952	-0.0616224	0.00807375	0.999807	0.894814	0.963564
Psmd8	1300.71	x6m1	DESeq2_normalized-brain.xlsx	6	1	Brain	RNA	RNA	-0.00703072	-0.143639	-0.11644	0.999807	0.335018	0.229074
Psmd8	1274.07	x6m2	DESeq2_normalized-brain.xlsx	6	2	Brain	RNA	RNA	-0.00703072	-0.143639	-0.11644	0.999807	0.335018	0.229074
Psmd8	1394.05	x6m3	DESeq2_normalized-brain.xlsx	6	3	Brain	RNA	RNA	-0.00703072	-0.143639	-0.11644	0.999807	0.335018	0.229074
Psmd8	1252.2	x6m4	DESeq2_normalized-brain.xlsx	6	4	Brain	RNA	RNA	-0.00703072	-0.143639	-0.11644	0.999807	0.335018	0.229074
Psmd8	1342.79	x15m1	DESeq2_normalized-brain.xlsx	15	1	Brain	RNA	RNA	-0.00703072	-0.143639	-0.11644	0.999807	0.335018	0.229074
Psmd8	1209.88	x15m2	DESeq2_normalized-brain.xlsx	15	2	Brain	RNA	RNA	-0.00703072	-0.143639	-0.11644	0.999807	0.335018	0.229074
Psmd8	1242.74	x15m3	DESeq2_normalized-brain.xlsx	15	3	Brain	RNA	RNA	-0.00703072	-0.143639	-0.11644	0.999807	0.335018	0.229074
Psmd8	1386.04	x15m4	DESeq2_normalized-brain.xlsx	15	4	Brain	RNA	RNA	-0.00703072	-0.143639	-0.11644	0.999807	0.335018	0.229074
Psmd8	1176.16	x24m1	DESeq2_normalized-brain.xlsx	24	1	Brain	RNA	RNA	-0.00703072	-0.143639	-0.11644	0.999807	0.335018	0.229074
Psmd8	1152.1	x24m2	DESeq2_normalized-brain.xlsx	24	2	Brain	RNA	RNA	-0.00703072	-0.143639	-0.11644	0.999807	0.335018	0.229074
Psmd8	1173.87	x24m3	DESeq2_normalized-brain.xlsx	24	3	Brain	RNA	RNA	-0.00703072	-0.143639	-0.11644	0.999807	0.335018	0.229074
Psmd8	1242.89	x24m4	DESeq2_normalized-brain.xlsx	24	4	Brain	RNA	RNA	-0.00703072	-0.143639	-0.11644	0.999807	0.335018	0.229074
Psmd8	1264.77	x30m1	DESeq2_normalized-brain.xlsx	30	1	Brain	RNA	RNA	-0.00703072	-0.143639	-0.11644	0.999807	0.335018	0.229074
Psmd8	1241.41	x30m2	DESeq2_normalized-brain.xlsx	30	2	Brain	RNA	RNA	-0.00703072	-0.143639	-0.11644	0.999807	0.335018	0.229074
Psmd8	1173.87	x30m3	DESeq2_normalized-brain.xlsx	30	3	Brain	RNA	RNA	-0.00703072	-0.143639	-0.11644	0.999807	0.335018	0.229074
Psmd8	1164.06	x30m4	DESeq2_normalized-brain.xlsx	30	4	Brain	RNA	RNA	-0.00703072	-0.143639	-0.11644	0.999807	0.335018	0.229074
Psmd9	445.644	x6m1	DESeq2_normalized-brain.xlsx	6	1	Brain	RNA	RNA	-0.0161975	-0.030345	0.0481099	0.999807	0.983299	0.813903
Psmd9	445.59	x6m2	DESeq2_normalized-brain.xlsx	6	2	Brain	RNA	RNA	-0.0161975	-0.030345	0.0481099	0.999807	0.983299	0.813903
Psmd9	442.555	x6m3	DESeq2_normalized-brain.xlsx	6	3	Brain	RNA	RNA	-0.0161975	-0.030345	0.0481099	0.999807	0.983299	0.813903
Psmd9	400.565	x6m4	DESeq2_normalized-brain.xlsx	6	4	Brain	RNA	RNA	-0.0161975	-0.030345	0.0481099	0.999807	0.983299	0.813903
Psmd9	434.481	x15m1	DESeq2_normalized-brain.xlsx	15	1	Brain	RNA	RNA	-0.0161975	-0.030345	0.0481099	0.999807	0.983299	0.813903
Psmd9	423.888	x15m2	DESeq2_normalized-brain.xlsx	15	2	Brain	RNA	RNA	-0.0161975	-0.030345	0.0481099	0.999807	0.983299	0.813903
Psmd9	401.474	x15m3	DESeq2_normalized-brain.xlsx	15	3	Brain	RNA	RNA	-0.0161975	-0.030345	0.0481099	0.999807	0.983299	0.813903
Psmd9	450.49	x15m4	DESeq2_normalized-brain.xlsx	15	4	Brain	RNA	RNA	-0.0161975	-0.030345	0.0481099	0.999807	0.983299	0.813903
Psmd9	400.028	x24m1	DESeq2_normalized-brain.xlsx	24	1	Brain	RNA	RNA	-0.0161975	-0.030345	0.0481099	0.999807	0.983299	0.813903
Psmd9	416.421	x24m2	DESeq2_normalized-brain.xlsx	24	2	Brain	RNA	RNA	-0.0161975	-0.030345	0.0481099	0.999807	0.983299	0.813903
Psmd9	452.006	x24m3	DESeq2_normalized-brain.xlsx	24	3	Brain	RNA	RNA	-0.0161975	-0.030345	0.0481099	0.999807	0.983299	0.813903
Psmd9	452.108	x24m4	DESeq2_normalized-brain.xlsx	24	4	Brain	RNA	RNA	-0.0161975	-0.030345	0.0481099	0.999807	0.983299	0.813903
Psmd9	451.92	x30m1	DESeq2_normalized-brain.xlsx	30	1	Brain	RNA	RNA	-0.0161975	-0.030345	0.0481099	0.999807	0.983299	0.813903
Psmd9	475.402	x30m2	DESeq2_normalized-brain.xlsx	30	2	Brain	RNA	RNA	-0.0161975	-0.030345	0.0481099	0.999807	0.983299	0.813903
Psmd9	465.991	x30m3	DESeq2_normalized-brain.xlsx	30	3	Brain	RNA	RNA	-0.0161975	-0.030345	0.0481099	0.999807	0.983299	0.813903
Psmd9	415.699	x30m4	DESeq2_normalized-brain.xlsx	30	4	Brain	RNA	RNA	-0.0161975	-0.030345	0.0481099	0.999807	0.983299	0.813903
Psme1	504.917	x6m1	DESeq2_normalized-brain.xlsx	6	1	Brain	RNA	RNA	-0.128094	0.0437289	0.0357417	0.999807	0.980198	0.90007
Psme1	444.256	x6m2	DESeq2_normalized-brain.xlsx	6	2	Brain	RNA	RNA	-0.128094	0.0437289	0.0357417	0.999807	0.980198	0.90007
Psme1	467.012	x6m3	DESeq2_normalized-brain.xlsx	6	3	Brain	RNA	RNA	-0.128094	0.0437289	0.0357417	0.999807	0.980198	0.90007
Psme1	466.745	x6m4	DESeq2_normalized-brain.xlsx	6	4	Brain	RNA	RNA	-0.128094	0.0437289	0.0357417	0.999807	0.980198	0.90007
Psme1	473.831	x15m1	DESeq2_normalized-brain.xlsx	15	1	Brain	RNA	RNA	-0.128094	0.0437289	0.0357417	0.999807	0.980198	0.90007
Psme1	396.587	x15m2	DESeq2_normalized-brain.xlsx	15	2	Brain	RNA	RNA	-0.128094	0.0437289	0.0357417	0.999807	0.980198	0.90007
Psme1	386.481	x15m3	DESeq2_normalized-brain.xlsx	15	3	Brain	RNA	RNA	-0.128094	0.0437289	0.0357417	0.999807	0.980198	0.90007
Psme1	460.69	x15m4	DESeq2_normalized-brain.xlsx	15	4	Brain	RNA	RNA	-0.128094	0.0437289	0.0357417	0.999807	0.980198	0.90007
Psme1	505.019	x24m1	DESeq2_normalized-brain.xlsx	24	1	Brain	RNA	RNA	-0.128094	0.0437289	0.0357417	0.999807	0.980198	0.90007
Psme1	461.218	x24m2	DESeq2_normalized-brain.xlsx	24	2	Brain	RNA	RNA	-0.128094	0.0437289	0.0357417	0.999807	0.980198	0.90007
Psme1	529.589	x24m3	DESeq2_normalized-brain.xlsx	24	3	Brain	RNA	RNA	-0.128094	0.0437289	0.0357417	0.999807	0.980198	0.90007
Psme1	448.82	x24m4	DESeq2_normalized-brain.xlsx	24	4	Brain	RNA	RNA	-0.128094	0.0437289	0.0357417	0.999807	0.980198	0.90007
Psme1	526.229	x30m1	DESeq2_normalized-brain.xlsx	30	1	Brain	RNA	RNA	-0.128094	0.0437289	0.0357417	0.999807	0.980198	0.90007
Psme1	565.686	x30m2	DESeq2_normalized-brain.xlsx	30	2	Brain	RNA	RNA	-0.128094	0.0437289	0.0357417	0.999807	0.980198	0.90007
Psme1	445.558	x30m3	DESeq2_normalized-brain.xlsx	30	3	Brain	RNA	RNA	-0.128094	0.0437289	0.0357417	0.999807	0.980198	0.90007
Psme1	417.156	x30m4	DESeq2_normalized-brain.xlsx	30	4	Brain	RNA	RNA	-0.128094	0.0437289	0.0357417	0.999807	0.980198	0.90007
Psme2	226.115	x6m1	DESeq2_normalized-brain.xlsx	6	1	Brain	RNA	RNA	0.0807469	0.0768797	-0.0274073	0.999807	0.960542	0.937294
Psme2	224.129	x6m2	DESeq2_normalized-brain.xlsx	6	2	Brain	RNA	RNA	0.0807469	0.0768797	-0.0274073	0.999807	0.960542	0.937294
Psme2	224.771	x6m3	DESeq2_normalized-brain.xlsx	6	3	Brain	RNA	RNA	0.0807469	0.0768797	-0.0274073	0.999807	0.960542	0.937294
Psme2	191.575	x6m4	DESeq2_normalized-brain.xlsx	6	4	Brain	RNA	RNA	0.0807469	0.0768797	-0.0274073	0.999807	0.960542	0.937294
Psme2	224.619	x15m1	DESeq2_normalized-brain.xlsx	15	1	Brain	RNA	RNA	0.0807469	0.0768797	-0.0274073	0.999807	0.960542	0.937294
Psme2	248.585	x15m2	DESeq2_normalized-brain.xlsx	15	2	Brain	RNA	RNA	0.0807469	0.0768797	-0.0274073	0.999807	0.960542	0.937294
Psme2	201.57	x15m3	DESeq2_normalized-brain.xlsx	15	3	Brain	RNA	RNA	0.0807469	0.0768797	-0.0274073	0.999807	0.960542	0.937294
Psme2	240.262	x15m4	DESeq2_normalized-brain.xlsx	15	4	Brain	RNA	RNA	0.0807469	0.0768797	-0.0274073	0.999807	0.960542	0.937294
Psme2	232.575	x24m1	DESeq2_normalized-brain.xlsx	24	1	Brain	RNA	RNA	0.0807469	0.0768797	-0.0274073	0.999807	0.960542	0.937294
Psme2	213.889	x24m2	DESeq2_normalized-brain.xlsx	24	2	Brain	RNA	RNA	0.0807469	0.0768797	-0.0274073	0.999807	0.960542	0.937294
Psme2	209.137	x24m3	DESeq2_normalized-brain.xlsx	24	3	Brain	RNA	RNA	0.0807469	0.0768797	-0.0274073	0.999807	0.960542	0.937294
Psme2	267.977	x24m4	DESeq2_normalized-brain.xlsx	24	4	Brain	RNA	RNA	0.0807469	0.0768797	-0.0274073	0.999807	0.960542	0.937294
Psme2	206.246	x30m1	DESeq2_normalized-brain.xlsx	30	1	Brain	RNA	RNA	0.0807469	0.0768797	-0.0274073	0.999807	0.960542	0.937294
Psme2	203.139	x30m2	DESeq2_normalized-brain.xlsx	30	2	Brain	RNA	RNA	0.0807469	0.0768797	-0.0274073	0.999807	0.960542	0.937294
Psme2	193.778	x30m3	DESeq2_normalized-brain.xlsx	30	3	Brain	RNA	RNA	0.0807469	0.0768797	-0.0274073	0.999807	0.960542	0.937294
Psme2	244.272	x30m4	DESeq2_normalized-brain.xlsx	30	4	Brain	RNA	RNA	0.0807469	0.0768797	-0.0274073	0.999807	0.960542	0.937294
Psme2b	32.9293	x6m1	DESeq2_normalized-brain.xlsx	6	1	Brain	RNA	RNA	0.122534	0.55232	0.167062	0.999807	0.779151	0.871549
Psme2b	20.0115	x6m2	DESeq2_normalized-brain.xlsx	6	2	Brain	RNA	RNA	0.122534	0.55232	0.167062	0.999807	0.779151	0.871549
Psme2b	18.6339	x6m3	DESeq2_normalized-brain.xlsx	6	3	Brain	RNA	RNA	0.122534	0.55232	0.167062	0.999807	0.779151	0.871549
Psme2b	12.1911	x6m4	DESeq2_normalized-brain.xlsx	6	4	Brain	RNA	RNA	0.122534	0.55232	0.167062	0.999807	0.779151	0.871549
Psme2b	16.3955	x15m1	DESeq2_normalized-brain.xlsx	15	1	Brain	RNA	RNA	0.122534	0.55232	0.167062	0.999807	0.779151	0.871549
Psme2b	30.1751	x15m2	DESeq2_normalized-brain.xlsx	15	2	Brain	RNA	RNA	0.122534	0.55232	0.167062	0.999807	0.779151	0.871549
Psme2b	11.6611	x15m3	DESeq2_normalized-brain.xlsx	15	3	Brain	RNA	RNA	0.122534	0.55232	0.167062	0.999807	0.779151	0.871549
Psme2b	31.166	x15m4	DESeq2_normalized-brain.xlsx	15	4	Brain	RNA	RNA	0.122534	0.55232	0.167062	0.999807	0.779151	0.871549
Psme2b	33.8895	x24m1	DESeq2_normalized-brain.xlsx	24	1	Brain	RNA	RNA	0.122534	0.55232	0.167062	0.999807	0.779151	0.871549
Psme2b	23.3448	x24m2	DESeq2_normalized-brain.xlsx	24	2	Brain	RNA	RNA	0.122534	0.55232	0.167062	0.999807	0.779151	0.871549
Psme2b	40.4781	x24m3	DESeq2_normalized-brain.xlsx	24	3	Brain	RNA	RNA	0.122534	0.55232	0.167062	0.999807	0.779151	0.871549
Psme2b	29.5925	x24m4	DESeq2_normalized-brain.xlsx	24	4	Brain	RNA	RNA	0.122534	0.55232	0.167062	0.999807	0.779151	0.871549
Psme2b	12.1321	x30m1	DESeq2_normalized-brain.xlsx	30	1	Brain	RNA	RNA	0.122534	0.55232	0.167062	0.999807	0.779151	0.871549
Psme2b	23.9817	x30m2	DESeq2_normalized-brain.xlsx	30	2	Brain	RNA	RNA	0.122534	0.55232	0.167062	0.999807	0.779151	0.871549
Psme2b	25.0462	x30m3	DESeq2_normalized-brain.xlsx	30	3	Brain	RNA	RNA	0.122534	0.55232	0.167062	0.999807	0.779151	0.871549
Psme2b	31.5659	x30m4	DESeq2_normalized-brain.xlsx	30	4	Brain	RNA	RNA	0.122534	0.55232	0.167062	0.999807	0.779151	0.871549
Psme3	1636.59	x6m1	DESeq2_normalized-brain.xlsx	6	1	Brain	RNA	RNA	-0.0194339	-0.0328356	-0.016957	0.999807	0.969092	0.918969
Psme3	1610.26	x6m2	DESeq2_normalized-brain.xlsx	6	2	Brain	RNA	RNA	-0.0194339	-0.0328356	-0.016957	0.999807	0.969092	0.918969
Psme3	1800.5	x6m3	DESeq2_normalized-brain.xlsx	6	3	Brain	RNA	RNA	-0.0194339	-0.0328356	-0.016957	0.999807	0.969092	0.918969
Psme3	1727.65	x6m4	DESeq2_normalized-brain.xlsx	6	4	Brain	RNA	RNA	-0.0194339	-0.0328356	-0.016957	0.999807	0.969092	0.918969
Psme3	1580.53	x15m1	DESeq2_normalized-brain.xlsx	15	1	Brain	RNA	RNA	-0.0194339	-0.0328356	-0.016957	0.999807	0.969092	0.918969
Psme3	1617.96	x15m2	DESeq2_normalized-brain.xlsx	15	2	Brain	RNA	RNA	-0.0194339	-0.0328356	-0.016957	0.999807	0.969092	0.918969
Psme3	1630.88	x15m3	DESeq2_normalized-brain.xlsx	15	3	Brain	RNA	RNA	-0.0194339	-0.0328356	-0.016957	0.999807	0.969092	0.918969
Psme3	1820.66	x15m4	DESeq2_normalized-brain.xlsx	15	4	Brain	RNA	RNA	-0.0194339	-0.0328356	-0.016957	0.999807	0.969092	0.918969
Psme3	1707.76	x24m1	DESeq2_normalized-brain.xlsx	24	1	Brain	RNA	RNA	-0.0194339	-0.0328356	-0.016957	0.999807	0.969092	0.918969
Psme3	1566.63	x24m2	DESeq2_normalized-brain.xlsx	24	2	Brain	RNA	RNA	-0.0194339	-0.0328356	-0.016957	0.999807	0.969092	0.918969
Psme3	1681.53	x24m3	DESeq2_normalized-brain.xlsx	24	3	Brain	RNA	RNA	-0.0194339	-0.0328356	-0.016957	0.999807	0.969092	0.918969
Psme3	1673.62	x24m4	DESeq2_normalized-brain.xlsx	24	4	Brain	RNA	RNA	-0.0194339	-0.0328356	-0.016957	0.999807	0.969092	0.918969
Psme3	1734.89	x30m1	DESeq2_normalized-brain.xlsx	30	1	Brain	RNA	RNA	-0.0194339	-0.0328356	-0.016957	0.999807	0.969092	0.918969
Psme3	1589.85	x30m2	DESeq2_normalized-brain.xlsx	30	2	Brain	RNA	RNA	-0.0194339	-0.0328356	-0.016957	0.999807	0.969092	0.918969
Psme3	1720.28	x30m3	DESeq2_normalized-brain.xlsx	30	3	Brain	RNA	RNA	-0.0194339	-0.0328356	-0.016957	0.999807	0.969092	0.918969
Psme3	1648.23	x30m4	DESeq2_normalized-brain.xlsx	30	4	Brain	RNA	RNA	-0.0194339	-0.0328356	-0.016957	0.999807	0.969092	0.918969
Psme3ip1	580.654	x6m1	DESeq2_normalized-brain.xlsx	6	1	Brain	RNA	RNA	0.0112464	-0.0811383	-0.0617552	0.999807	0.877672	0.690502
Psme3ip1	603.015	x6m2	DESeq2_normalized-brain.xlsx	6	2	Brain	RNA	RNA	0.0112464	-0.0811383	-0.0617552	0.999807	0.877672	0.690502
Psme3ip1	623.071	x6m3	DESeq2_normalized-brain.xlsx	6	3	Brain	RNA	RNA	0.0112464	-0.0811383	-0.0617552	0.999807	0.877672	0.690502
Psme3ip1	660.062	x6m4	DESeq2_normalized-brain.xlsx	6	4	Brain	RNA	RNA	0.0112464	-0.0811383	-0.0617552	0.999807	0.877672	0.690502
Psme3ip1	631.228	x15m1	DESeq2_normalized-brain.xlsx	15	1	Brain	RNA	RNA	0.0112464	-0.0811383	-0.0617552	0.999807	0.877672	0.690502
Psme3ip1	652.357	x15m2	DESeq2_normalized-brain.xlsx	15	2	Brain	RNA	RNA	0.0112464	-0.0811383	-0.0617552	0.999807	0.877672	0.690502
Psme3ip1	551.402	x15m3	DESeq2_normalized-brain.xlsx	15	3	Brain	RNA	RNA	0.0112464	-0.0811383	-0.0617552	0.999807	0.877672	0.690502
Psme3ip1	633.52	x15m4	DESeq2_normalized-brain.xlsx	15	4	Brain	RNA	RNA	0.0112464	-0.0811383	-0.0617552	0.999807	0.877672	0.690502
Psme3ip1	576.121	x24m1	DESeq2_normalized-brain.xlsx	24	1	Brain	RNA	RNA	0.0112464	-0.0811383	-0.0617552	0.999807	0.877672	0.690502
Psme3ip1	583.621	x24m2	DESeq2_normalized-brain.xlsx	24	2	Brain	RNA	RNA	0.0112464	-0.0811383	-0.0617552	0.999807	0.877672	0.690502
Psme3ip1	595.366	x24m3	DESeq2_normalized-brain.xlsx	24	3	Brain	RNA	RNA	0.0112464	-0.0811383	-0.0617552	0.999807	0.877672	0.690502
Psme3ip1	570.479	x24m4	DESeq2_normalized-brain.xlsx	24	4	Brain	RNA	RNA	0.0112464	-0.0811383	-0.0617552	0.999807	0.877672	0.690502
Psme3ip1	633.902	x30m1	DESeq2_normalized-brain.xlsx	30	1	Brain	RNA	RNA	0.0112464	-0.0811383	-0.0617552	0.999807	0.877672	0.690502
Psme3ip1	572.739	x30m2	DESeq2_normalized-brain.xlsx	30	2	Brain	RNA	RNA	0.0112464	-0.0811383	-0.0617552	0.999807	0.877672	0.690502
Psme3ip1	564.857	x30m3	DESeq2_normalized-brain.xlsx	30	3	Brain	RNA	RNA	0.0112464	-0.0811383	-0.0617552	0.999807	0.877672	0.690502
Psme3ip1	592.469	x30m4	DESeq2_normalized-brain.xlsx	30	4	Brain	RNA	RNA	0.0112464	-0.0811383	-0.0617552	0.999807	0.877672	0.690502
Psme4	951.658	x6m1	DESeq2_normalized-brain.xlsx	6	1	Brain	RNA	RNA	-0.0105242	0.0202363	0.0602376	0.999807	0.989213	0.738595
Psme4	1024.59	x6m2	DESeq2_normalized-brain.xlsx	6	2	Brain	RNA	RNA	-0.0105242	0.0202363	0.0602376	0.999807	0.989213	0.738595
Psme4	1040	x6m3	DESeq2_normalized-brain.xlsx	6	3	Brain	RNA	RNA	-0.0105242	0.0202363	0.0602376	0.999807	0.989213	0.738595
Psme4	1074.56	x6m4	DESeq2_normalized-brain.xlsx	6	4	Brain	RNA	RNA	-0.0105242	0.0202363	0.0602376	0.999807	0.989213	0.738595
Psme4	955.859	x15m1	DESeq2_normalized-brain.xlsx	15	1	Brain	RNA	RNA	-0.0105242	0.0202363	0.0602376	0.999807	0.989213	0.738595
Psme4	1044.63	x15m2	DESeq2_normalized-brain.xlsx	15	2	Brain	RNA	RNA	-0.0105242	0.0202363	0.0602376	0.999807	0.989213	0.738595
Psme4	1091.14	x15m3	DESeq2_normalized-brain.xlsx	15	3	Brain	RNA	RNA	-0.0105242	0.0202363	0.0602376	0.999807	0.989213	0.738595
Psme4	971.813	x15m4	DESeq2_normalized-brain.xlsx	15	4	Brain	RNA	RNA	-0.0105242	0.0202363	0.0602376	0.999807	0.989213	0.738595
Psme4	970.169	x24m1	DESeq2_normalized-brain.xlsx	24	1	Brain	RNA	RNA	-0.0105242	0.0202363	0.0602376	0.999807	0.989213	0.738595
Psme4	1044.84	x24m2	DESeq2_normalized-brain.xlsx	24	2	Brain	RNA	RNA	-0.0105242	0.0202363	0.0602376	0.999807	0.989213	0.738595
Psme4	1089.54	x24m3	DESeq2_normalized-brain.xlsx	24	3	Brain	RNA	RNA	-0.0105242	0.0202363	0.0602376	0.999807	0.989213	0.738595
Psme4	1048.89	x24m4	DESeq2_normalized-brain.xlsx	24	4	Brain	RNA	RNA	-0.0105242	0.0202363	0.0602376	0.999807	0.989213	0.738595
Psme4	946.303	x30m1	DESeq2_normalized-brain.xlsx	30	1	Brain	RNA	RNA	-0.0105242	0.0202363	0.0602376	0.999807	0.989213	0.738595
Psme4	1021.34	x30m2	DESeq2_normalized-brain.xlsx	30	2	Brain	RNA	RNA	-0.0105242	0.0202363	0.0602376	0.999807	0.989213	0.738595
Psme4	1233.19	x30m3	DESeq2_normalized-brain.xlsx	30	3	Brain	RNA	RNA	-0.0105242	0.0202363	0.0602376	0.999807	0.989213	0.738595
Psme4	1037.79	x30m4	DESeq2_normalized-brain.xlsx	30	4	Brain	RNA	RNA	-0.0105242	0.0202363	0.0602376	0.999807	0.989213	0.738595
Psmf1	611.388	x6m1	DESeq2_normalized-brain.xlsx	6	1	Brain	RNA	RNA	-0.16217	0.0484525	0.0907942	0.945984	0.964593	0.570251
Psmf1	536.309	x6m2	DESeq2_normalized-brain.xlsx	6	2	Brain	RNA	RNA	-0.16217	0.0484525	0.0907942	0.945984	0.964593	0.570251
Psmf1	603.273	x6m3	DESeq2_normalized-brain.xlsx	6	3	Brain	RNA	RNA	-0.16217	0.0484525	0.0907942	0.945984	0.964593	0.570251
Psmf1	545.117	x6m4	DESeq2_normalized-brain.xlsx	6	4	Brain	RNA	RNA	-0.16217	0.0484525	0.0907942	0.945984	0.964593	0.570251
Psmf1	539.413	x15m1	DESeq2_normalized-brain.xlsx	15	1	Brain	RNA	RNA	-0.16217	0.0484525	0.0907942	0.945984	0.964593	0.570251
Psmf1	528.783	x15m2	DESeq2_normalized-brain.xlsx	15	2	Brain	RNA	RNA	-0.16217	0.0484525	0.0907942	0.945984	0.964593	0.570251
Psmf1	463.111	x15m3	DESeq2_normalized-brain.xlsx	15	3	Brain	RNA	RNA	-0.16217	0.0484525	0.0907942	0.945984	0.964593	0.570251
Psmf1	522.456	x15m4	DESeq2_normalized-brain.xlsx	15	4	Brain	RNA	RNA	-0.16217	0.0484525	0.0907942	0.945984	0.964593	0.570251
Psmf1	643.235	x24m1	DESeq2_normalized-brain.xlsx	24	1	Brain	RNA	RNA	-0.16217	0.0484525	0.0907942	0.945984	0.964593	0.570251
Psmf1	570.371	x24m2	DESeq2_normalized-brain.xlsx	24	2	Brain	RNA	RNA	-0.16217	0.0484525	0.0907942	0.945984	0.964593	0.570251
Psmf1	607.172	x24m3	DESeq2_normalized-brain.xlsx	24	3	Brain	RNA	RNA	-0.16217	0.0484525	0.0907942	0.945984	0.964593	0.570251
Psmf1	554.038	x24m4	DESeq2_normalized-brain.xlsx	24	4	Brain	RNA	RNA	-0.16217	0.0484525	0.0907942	0.945984	0.964593	0.570251
Psmf1	612.67	x30m1	DESeq2_normalized-brain.xlsx	30	1	Brain	RNA	RNA	-0.16217	0.0484525	0.0907942	0.945984	0.964593	0.570251
Psmf1	609.417	x30m2	DESeq2_normalized-brain.xlsx	30	2	Brain	RNA	RNA	-0.16217	0.0484525	0.0907942	0.945984	0.964593	0.570251
Psmf1	659.769	x30m3	DESeq2_normalized-brain.xlsx	30	3	Brain	RNA	RNA	-0.16217	0.0484525	0.0907942	0.945984	0.964593	0.570251
Psmf1	572.558	x30m4	DESeq2_normalized-brain.xlsx	30	4	Brain	RNA	RNA	-0.16217	0.0484525	0.0907942	0.945984	0.964593	0.570251
Psmg1	140.499	x6m1	DESeq2_normalized-brain.xlsx	6	1	Brain	RNA	RNA	0.183798	0.0167741	-0.0300475	0.999807	0.995889	0.942148
Psmg1	116.067	x6m2	DESeq2_normalized-brain.xlsx	6	2	Brain	RNA	RNA	0.183798	0.0167741	-0.0300475	0.999807	0.995889	0.942148
Psmg1	136.26	x6m3	DESeq2_normalized-brain.xlsx	6	3	Brain	RNA	RNA	0.183798	0.0167741	-0.0300475	0.999807	0.995889	0.942148
Psmg1	116.686	x6m4	DESeq2_normalized-brain.xlsx	6	4	Brain	RNA	RNA	0.183798	0.0167741	-0.0300475	0.999807	0.995889	0.942148
Psmg1	149.199	x15m1	DESeq2_normalized-brain.xlsx	15	1	Brain	RNA	RNA	0.183798	0.0167741	-0.0300475	0.999807	0.995889	0.942148
Psmg1	137.943	x15m2	DESeq2_normalized-brain.xlsx	15	2	Brain	RNA	RNA	0.183798	0.0167741	-0.0300475	0.999807	0.995889	0.942148
Psmg1	141.599	x15m3	DESeq2_normalized-brain.xlsx	15	3	Brain	RNA	RNA	0.183798	0.0167741	-0.0300475	0.999807	0.995889	0.942148
Psmg1	151.297	x15m4	DESeq2_normalized-brain.xlsx	15	4	Brain	RNA	RNA	0.183798	0.0167741	-0.0300475	0.999807	0.995889	0.942148
Psmg1	112.3	x24m1	DESeq2_normalized-brain.xlsx	24	1	Brain	RNA	RNA	0.183798	0.0167741	-0.0300475	0.999807	0.995889	0.942148
Psmg1	148.902	x24m2	DESeq2_normalized-brain.xlsx	24	2	Brain	RNA	RNA	0.183798	0.0167741	-0.0300475	0.999807	0.995889	0.942148
Psmg1	119.748	x24m3	DESeq2_normalized-brain.xlsx	24	3	Brain	RNA	RNA	0.183798	0.0167741	-0.0300475	0.999807	0.995889	0.942148
Psmg1	136.455	x24m4	DESeq2_normalized-brain.xlsx	24	4	Brain	RNA	RNA	0.183798	0.0167741	-0.0300475	0.999807	0.995889	0.942148
Psmg1	127.387	x30m1	DESeq2_normalized-brain.xlsx	30	1	Brain	RNA	RNA	0.183798	0.0167741	-0.0300475	0.999807	0.995889	0.942148
Psmg1	125.551	x30m2	DESeq2_normalized-brain.xlsx	30	2	Brain	RNA	RNA	0.183798	0.0167741	-0.0300475	0.999807	0.995889	0.942148
Psmg1	119.958	x30m3	DESeq2_normalized-brain.xlsx	30	3	Brain	RNA	RNA	0.183798	0.0167741	-0.0300475	0.999807	0.995889	0.942148
Psmg1	129.663	x30m4	DESeq2_normalized-brain.xlsx	30	4	Brain	RNA	RNA	0.183798	0.0167741	-0.0300475	0.999807	0.995889	0.942148
Psmg2	209.65	x6m1	DESeq2_normalized-brain.xlsx	6	1	Brain	RNA	RNA	0.0545761	0.0103503	-0.0436455	0.999807	0.998578	0.899076
Psmg2	230.8	x6m2	DESeq2_normalized-brain.xlsx	6	2	Brain	RNA	RNA	0.0545761	0.0103503	-0.0436455	0.999807	0.998578	0.899076
Psmg2	255.052	x6m3	DESeq2_normalized-brain.xlsx	6	3	Brain	RNA	RNA	0.0545761	0.0103503	-0.0436455	0.999807	0.998578	0.899076
Psmg2	161.968	x6m4	DESeq2_normalized-brain.xlsx	6	4	Brain	RNA	RNA	0.0545761	0.0103503	-0.0436455	0.999807	0.998578	0.899076
Psmg2	232.816	x15m1	DESeq2_normalized-brain.xlsx	15	1	Brain	RNA	RNA	0.0545761	0.0103503	-0.0436455	0.999807	0.998578	0.899076
Psmg2	227.032	x15m2	DESeq2_normalized-brain.xlsx	15	2	Brain	RNA	RNA	0.0545761	0.0103503	-0.0436455	0.999807	0.998578	0.899076
Psmg2	213.231	x15m3	DESeq2_normalized-brain.xlsx	15	3	Brain	RNA	RNA	0.0545761	0.0103503	-0.0436455	0.999807	0.998578	0.899076
Psmg2	224.962	x15m4	DESeq2_normalized-brain.xlsx	15	4	Brain	RNA	RNA	0.0545761	0.0103503	-0.0436455	0.999807	0.998578	0.899076
Psmg2	211.975	x24m1	DESeq2_normalized-brain.xlsx	24	1	Brain	RNA	RNA	0.0545761	0.0103503	-0.0436455	0.999807	0.998578	0.899076
Psmg2	210.104	x24m2	DESeq2_normalized-brain.xlsx	24	2	Brain	RNA	RNA	0.0545761	0.0103503	-0.0436455	0.999807	0.998578	0.899076
Psmg2	224.316	x24m3	DESeq2_normalized-brain.xlsx	24	3	Brain	RNA	RNA	0.0545761	0.0103503	-0.0436455	0.999807	0.998578	0.899076
Psmg2	230.164	x24m4	DESeq2_normalized-brain.xlsx	24	4	Brain	RNA	RNA	0.0545761	0.0103503	-0.0436455	0.999807	0.998578	0.899076
Psmg2	201.696	x30m1	DESeq2_normalized-brain.xlsx	30	1	Brain	RNA	RNA	0.0545761	0.0103503	-0.0436455	0.999807	0.998578	0.899076
Psmg2	184.8	x30m2	DESeq2_normalized-brain.xlsx	30	2	Brain	RNA	RNA	0.0545761	0.0103503	-0.0436455	0.999807	0.998578	0.899076
Psmg2	242.552	x30m3	DESeq2_normalized-brain.xlsx	30	3	Brain	RNA	RNA	0.0545761	0.0103503	-0.0436455	0.999807	0.998578	0.899076
Psmg2	202.993	x30m4	DESeq2_normalized-brain.xlsx	30	4	Brain	RNA	RNA	0.0545761	0.0103503	-0.0436455	0.999807	0.998578	0.899076
Psmg3	147.084	x6m1	DESeq2_normalized-brain.xlsx	6	1	Brain	RNA	RNA	0.0939344	-0.0202839	-0.183768	0.999807	0.994495	0.549667
Psmg3	116.067	x6m2	DESeq2_normalized-brain.xlsx	6	2	Brain	RNA	RNA	0.0939344	-0.0202839	-0.183768	0.999807	0.994495	0.549667
Psmg3	154.894	x6m3	DESeq2_normalized-brain.xlsx	6	3	Brain	RNA	RNA	0.0939344	-0.0202839	-0.183768	0.999807	0.994495	0.549667
Psmg3	132.361	x6m4	DESeq2_normalized-brain.xlsx	6	4	Brain	RNA	RNA	0.0939344	-0.0202839	-0.183768	0.999807	0.994495	0.549667
Psmg3	173.793	x15m1	DESeq2_normalized-brain.xlsx	15	1	Brain	RNA	RNA	0.0939344	-0.0202839	-0.183768	0.999807	0.994495	0.549667
Psmg3	130.759	x15m2	DESeq2_normalized-brain.xlsx	15	2	Brain	RNA	RNA	0.0939344	-0.0202839	-0.183768	0.999807	0.994495	0.549667
Psmg3	138.267	x15m3	DESeq2_normalized-brain.xlsx	15	3	Brain	RNA	RNA	0.0939344	-0.0202839	-0.183768	0.999807	0.994495	0.549667
Psmg3	147.897	x15m4	DESeq2_normalized-brain.xlsx	15	4	Brain	RNA	RNA	0.0939344	-0.0202839	-0.183768	0.999807	0.994495	0.549667
Psmg3	132.9	x24m1	DESeq2_normalized-brain.xlsx	24	1	Brain	RNA	RNA	0.0939344	-0.0202839	-0.183768	0.999807	0.994495	0.549667
Psmg3	138.176	x24m2	DESeq2_normalized-brain.xlsx	24	2	Brain	RNA	RNA	0.0939344	-0.0202839	-0.183768	0.999807	0.994495	0.549667
Psmg3	121.434	x24m3	DESeq2_normalized-brain.xlsx	24	3	Brain	RNA	RNA	0.0939344	-0.0202839	-0.183768	0.999807	0.994495	0.549667
Psmg3	152.895	x24m4	DESeq2_normalized-brain.xlsx	24	4	Brain	RNA	RNA	0.0939344	-0.0202839	-0.183768	0.999807	0.994495	0.549667
Psmg3	147.102	x30m1	DESeq2_normalized-brain.xlsx	30	1	Brain	RNA	RNA	0.0939344	-0.0202839	-0.183768	0.999807	0.994495	0.549667
Psmg3	134.015	x30m2	DESeq2_normalized-brain.xlsx	30	2	Brain	RNA	RNA	0.0939344	-0.0202839	-0.183768	0.999807	0.994495	0.549667
Psmg3	117.981	x30m3	DESeq2_normalized-brain.xlsx	30	3	Brain	RNA	RNA	0.0939344	-0.0202839	-0.183768	0.999807	0.994495	0.549667
Psmg3	99.5541	x30m4	DESeq2_normalized-brain.xlsx	30	4	Brain	RNA	RNA	0.0939344	-0.0202839	-0.183768	0.999807	0.994495	0.549667
Psmg4	55.9799	x6m1	DESeq2_normalized-brain.xlsx	6	1	Brain	RNA	RNA	-0.153894	-0.259029	-0.0381964	0.999807	0.876707	0.95459
Psmg4	64.0369	x6m2	DESeq2_normalized-brain.xlsx	6	2	Brain	RNA	RNA	-0.153894	-0.259029	-0.0381964	0.999807	0.876707	0.95459
Psmg4	81.5233	x6m3	DESeq2_normalized-brain.xlsx	6	3	Brain	RNA	RNA	-0.153894	-0.259029	-0.0381964	0.999807	0.876707	0.95459
Psmg4	76.6298	x6m4	DESeq2_normalized-brain.xlsx	6	4	Brain	RNA	RNA	-0.153894	-0.259029	-0.0381964	0.999807	0.876707	0.95459
Psmg4	68.8612	x15m1	DESeq2_normalized-brain.xlsx	15	1	Brain	RNA	RNA	-0.153894	-0.259029	-0.0381964	0.999807	0.876707	0.95459
Psmg4	60.3502	x15m2	DESeq2_normalized-brain.xlsx	15	2	Brain	RNA	RNA	-0.153894	-0.259029	-0.0381964	0.999807	0.876707	0.95459
Psmg4	59.9713	x15m3	DESeq2_normalized-brain.xlsx	15	3	Brain	RNA	RNA	-0.153894	-0.259029	-0.0381964	0.999807	0.876707	0.95459
Psmg4	60.632	x15m4	DESeq2_normalized-brain.xlsx	15	4	Brain	RNA	RNA	-0.153894	-0.259029	-0.0381964	0.999807	0.876707	0.95459
Psmg4	51.1664	x24m1	DESeq2_normalized-brain.xlsx	24	1	Brain	RNA	RNA	-0.153894	-0.259029	-0.0381964	0.999807	0.876707	0.95459
Psmg4	66.2489	x24m2	DESeq2_normalized-brain.xlsx	24	2	Brain	RNA	RNA	-0.153894	-0.259029	-0.0381964	0.999807	0.876707	0.95459
Psmg4	48.9111	x24m3	DESeq2_normalized-brain.xlsx	24	3	Brain	RNA	RNA	-0.153894	-0.259029	-0.0381964	0.999807	0.876707	0.95459
Psmg4	64.1172	x24m4	DESeq2_normalized-brain.xlsx	24	4	Brain	RNA	RNA	-0.153894	-0.259029	-0.0381964	0.999807	0.876707	0.95459
Psmg4	94.0237	x30m1	DESeq2_normalized-brain.xlsx	30	1	Brain	RNA	RNA	-0.153894	-0.259029	-0.0381964	0.999807	0.876707	0.95459
Psmg4	77.5878	x30m2	DESeq2_normalized-brain.xlsx	30	2	Brain	RNA	RNA	-0.153894	-0.259029	-0.0381964	0.999807	0.876707	0.95459
Psmg4	50.0923	x30m3	DESeq2_normalized-brain.xlsx	30	3	Brain	RNA	RNA	-0.153894	-0.259029	-0.0381964	0.999807	0.876707	0.95459
Psmg4	57.79	x30m4	DESeq2_normalized-brain.xlsx	30	4	Brain	RNA	RNA	-0.153894	-0.259029	-0.0381964	0.999807	0.876707	0.95459
Psors1c2	2.19529	x6m1	DESeq2_normalized-brain.xlsx	6	1	Brain	RNA	RNA	0.600143	-0.227164	0.67027
Psors1c2	0	x6m2	DESeq2_normalized-brain.xlsx	6	2	Brain	RNA	RNA	0.600143	-0.227164	0.67027
Psors1c2	5.82309	x6m3	DESeq2_normalized-brain.xlsx	6	3	Brain	RNA	RNA	0.600143	-0.227164	0.67027
Psors1c2	0	x6m4	DESeq2_normalized-brain.xlsx	6	4	Brain	RNA	RNA	0.600143	-0.227164	0.67027
Psors1c2	6.55821	x15m1	DESeq2_normalized-brain.xlsx	15	1	Brain	RNA	RNA	0.600143	-0.227164	0.67027
Psors1c2	1.43691	x15m2	DESeq2_normalized-brain.xlsx	15	2	Brain	RNA	RNA	0.600143	-0.227164	0.67027
Psors1c2	0	x15m3	DESeq2_normalized-brain.xlsx	15	3	Brain	RNA	RNA	0.600143	-0.227164	0.67027
Psors1c2	4.53324	x15m4	DESeq2_normalized-brain.xlsx	15	4	Brain	RNA	RNA	0.600143	-0.227164	0.67027
Psors1c2	1.9935	x24m1	DESeq2_normalized-brain.xlsx	24	1	Brain	RNA	RNA	0.600143	-0.227164	0.67027
Psors1c2	1.89282	x24m2	DESeq2_normalized-brain.xlsx	24	2	Brain	RNA	RNA	0.600143	-0.227164	0.67027
Psors1c2	1.68659	x24m3	DESeq2_normalized-brain.xlsx	24	3	Brain	RNA	RNA	0.600143	-0.227164	0.67027
Psors1c2	1.64403	x24m4	DESeq2_normalized-brain.xlsx	24	4	Brain	RNA	RNA	0.600143	-0.227164	0.67027
Psors1c2	3.03302	x30m1	DESeq2_normalized-brain.xlsx	30	1	Brain	RNA	RNA	0.600143	-0.227164	0.67027
Psors1c2	1.41069	x30m2	DESeq2_normalized-brain.xlsx	30	2	Brain	RNA	RNA	0.600143	-0.227164	0.67027
Psors1c2	5.27288	x30m3	DESeq2_normalized-brain.xlsx	30	3	Brain	RNA	RNA	0.600143	-0.227164	0.67027
Psors1c2	3.39941	x30m4	DESeq2_normalized-brain.xlsx	30	4	Brain	RNA	RNA	0.600143	-0.227164	0.67027
Pspc1	836.405	x6m1	DESeq2_normalized-brain.xlsx	6	1	Brain	RNA	RNA	-0.199106	-0.10108	-0.0794972	0.350197	0.765454	0.553088
Pspc1	787.121	x6m2	DESeq2_normalized-brain.xlsx	6	2	Brain	RNA	RNA	-0.199106	-0.10108	-0.0794972	0.350197	0.765454	0.553088
Pspc1	846.678	x6m3	DESeq2_normalized-brain.xlsx	6	3	Brain	RNA	RNA	-0.199106	-0.10108	-0.0794972	0.350197	0.765454	0.553088
Pspc1	813.321	x6m4	DESeq2_normalized-brain.xlsx	6	4	Brain	RNA	RNA	-0.199106	-0.10108	-0.0794972	0.350197	0.765454	0.553088
Pspc1	691.891	x15m1	DESeq2_normalized-brain.xlsx	15	1	Brain	RNA	RNA	-0.199106	-0.10108	-0.0794972	0.350197	0.765454	0.553088
Pspc1	698.338	x15m2	DESeq2_normalized-brain.xlsx	15	2	Brain	RNA	RNA	-0.199106	-0.10108	-0.0794972	0.350197	0.765454	0.553088
Pspc1	663.016	x15m3	DESeq2_normalized-brain.xlsx	15	3	Brain	RNA	RNA	-0.199106	-0.10108	-0.0794972	0.350197	0.765454	0.553088
Pspc1	781.983	x15m4	DESeq2_normalized-brain.xlsx	15	4	Brain	RNA	RNA	-0.199106	-0.10108	-0.0794972	0.350197	0.765454	0.553088
Pspc1	740.252	x24m1	DESeq2_normalized-brain.xlsx	24	1	Brain	RNA	RNA	-0.199106	-0.10108	-0.0794972	0.350197	0.765454	0.553088
Pspc1	775.427	x24m2	DESeq2_normalized-brain.xlsx	24	2	Brain	RNA	RNA	-0.199106	-0.10108	-0.0794972	0.350197	0.765454	0.553088
Pspc1	730.293	x24m3	DESeq2_normalized-brain.xlsx	24	3	Brain	RNA	RNA	-0.199106	-0.10108	-0.0794972	0.350197	0.765454	0.553088
Pspc1	823.659	x24m4	DESeq2_normalized-brain.xlsx	24	4	Brain	RNA	RNA	-0.199106	-0.10108	-0.0794972	0.350197	0.765454	0.553088
Pspc1	806.784	x30m1	DESeq2_normalized-brain.xlsx	30	1	Brain	RNA	RNA	-0.199106	-0.10108	-0.0794972	0.350197	0.765454	0.553088
Pspc1	792.807	x30m2	DESeq2_normalized-brain.xlsx	30	2	Brain	RNA	RNA	-0.199106	-0.10108	-0.0794972	0.350197	0.765454	0.553088
Pspc1	741.498	x30m3	DESeq2_normalized-brain.xlsx	30	3	Brain	RNA	RNA	-0.199106	-0.10108	-0.0794972	0.350197	0.765454	0.553088
Pspc1	779.436	x30m4	DESeq2_normalized-brain.xlsx	30	4	Brain	RNA	RNA	-0.199106	-0.10108	-0.0794972	0.350197	0.765454	0.553088
Psph	279.899	x6m1	DESeq2_normalized-brain.xlsx	6	1	Brain	RNA	RNA	-0.0365055	-0.163564	-0.252688	0.999807	0.787527	0.162976
Psph	240.139	x6m2	DESeq2_normalized-brain.xlsx	6	2	Brain	RNA	RNA	-0.0365055	-0.163564	-0.252688	0.999807	0.787527	0.162976
Psph	308.624	x6m3	DESeq2_normalized-brain.xlsx	6	3	Brain	RNA	RNA	-0.0365055	-0.163564	-0.252688	0.999807	0.787527	0.162976
Psph	261.238	x6m4	DESeq2_normalized-brain.xlsx	6	4	Brain	RNA	RNA	-0.0365055	-0.163564	-0.252688	0.999807	0.787527	0.162976
Psph	255.77	x15m1	DESeq2_normalized-brain.xlsx	15	1	Brain	RNA	RNA	-0.0365055	-0.163564	-0.252688	0.999807	0.787527	0.162976
Psph	254.333	x15m2	DESeq2_normalized-brain.xlsx	15	2	Brain	RNA	RNA	-0.0365055	-0.163564	-0.252688	0.999807	0.787527	0.162976
Psph	244.883	x15m3	DESeq2_normalized-brain.xlsx	15	3	Brain	RNA	RNA	-0.0365055	-0.163564	-0.252688	0.999807	0.787527	0.162976
Psph	298.627	x15m4	DESeq2_normalized-brain.xlsx	15	4	Brain	RNA	RNA	-0.0365055	-0.163564	-0.252688	0.999807	0.787527	0.162976
Psph	224.601	x24m1	DESeq2_normalized-brain.xlsx	24	1	Brain	RNA	RNA	-0.0365055	-0.163564	-0.252688	0.999807	0.787527	0.162976
Psph	244.805	x24m2	DESeq2_normalized-brain.xlsx	24	2	Brain	RNA	RNA	-0.0365055	-0.163564	-0.252688	0.999807	0.787527	0.162976
Psph	236.122	x24m3	DESeq2_normalized-brain.xlsx	24	3	Brain	RNA	RNA	-0.0365055	-0.163564	-0.252688	0.999807	0.787527	0.162976
Psph	277.841	x24m4	DESeq2_normalized-brain.xlsx	24	4	Brain	RNA	RNA	-0.0365055	-0.163564	-0.252688	0.999807	0.787527	0.162976
Psph	216.861	x30m1	DESeq2_normalized-brain.xlsx	30	1	Brain	RNA	RNA	-0.0365055	-0.163564	-0.252688	0.999807	0.787527	0.162976
Psph	229.942	x30m2	DESeq2_normalized-brain.xlsx	30	2	Brain	RNA	RNA	-0.0365055	-0.163564	-0.252688	0.999807	0.787527	0.162976
Psph	210.915	x30m3	DESeq2_normalized-brain.xlsx	30	3	Brain	RNA	RNA	-0.0365055	-0.163564	-0.252688	0.999807	0.787527	0.162976
Psph	254.956	x30m4	DESeq2_normalized-brain.xlsx	30	4	Brain	RNA	RNA	-0.0365055	-0.163564	-0.252688	0.999807	0.787527	0.162976
Pspn	0	x6m1	DESeq2_normalized-brain.xlsx	6	1	Brain	RNA	RNA	-0.82568	-1.05966	-1.25055
Pspn	0	x6m2	DESeq2_normalized-brain.xlsx	6	2	Brain	RNA	RNA	-0.82568	-1.05966	-1.25055
Pspn	1.16462	x6m3	DESeq2_normalized-brain.xlsx	6	3	Brain	RNA	RNA	-0.82568	-1.05966	-1.25055
Pspn	0	x6m4	DESeq2_normalized-brain.xlsx	6	4	Brain	RNA	RNA	-0.82568	-1.05966	-1.25055
Pspn	0	x15m1	DESeq2_normalized-brain.xlsx	15	1	Brain	RNA	RNA	-0.82568	-1.05966	-1.25055
Pspn	0	x15m2	DESeq2_normalized-brain.xlsx	15	2	Brain	RNA	RNA	-0.82568	-1.05966	-1.25055
Pspn	0	x15m3	DESeq2_normalized-brain.xlsx	15	3	Brain	RNA	RNA	-0.82568	-1.05966	-1.25055
Pspn	0	x15m4	DESeq2_normalized-brain.xlsx	15	4	Brain	RNA	RNA	-0.82568	-1.05966	-1.25055
Pspn	0	x24m1	DESeq2_normalized-brain.xlsx	24	1	Brain	RNA	RNA	-0.82568	-1.05966	-1.25055
Pspn	0	x24m2	DESeq2_normalized-brain.xlsx	24	2	Brain	RNA	RNA	-0.82568	-1.05966	-1.25055
Pspn	0	x24m3	DESeq2_normalized-brain.xlsx	24	3	Brain	RNA	RNA	-0.82568	-1.05966	-1.25055
Pspn	0	x24m4	DESeq2_normalized-brain.xlsx	24	4	Brain	RNA	RNA	-0.82568	-1.05966	-1.25055
Pspn	0	x30m1	DESeq2_normalized-brain.xlsx	30	1	Brain	RNA	RNA	-0.82568	-1.05966	-1.25055
Pspn	0	x30m2	DESeq2_normalized-brain.xlsx	30	2	Brain	RNA	RNA	-0.82568	-1.05966	-1.25055
Pspn	0	x30m3	DESeq2_normalized-brain.xlsx	30	3	Brain	RNA	RNA	-0.82568	-1.05966	-1.25055
Pspn	0	x30m4	DESeq2_normalized-brain.xlsx	30	4	Brain	RNA	RNA	-0.82568	-1.05966	-1.25055
Psrc1	105.374	x6m1	DESeq2_normalized-brain.xlsx	6	1	Brain	RNA	RNA	0.195773	0.0805151	-0.061157	0.999807	0.974017	0.88194
Psrc1	113.399	x6m2	DESeq2_normalized-brain.xlsx	6	2	Brain	RNA	RNA	0.195773	0.0805151	-0.061157	0.999807	0.974017	0.88194
Psrc1	119.956	x6m3	DESeq2_normalized-brain.xlsx	6	3	Brain	RNA	RNA	0.195773	0.0805151	-0.061157	0.999807	0.974017	0.88194
Psrc1	125.394	x6m4	DESeq2_normalized-brain.xlsx	6	4	Brain	RNA	RNA	0.195773	0.0805151	-0.061157	0.999807	0.974017	0.88194
Psrc1	119.687	x15m1	DESeq2_normalized-brain.xlsx	15	1	Brain	RNA	RNA	0.195773	0.0805151	-0.061157	0.999807	0.974017	0.88194
Psrc1	159.497	x15m2	DESeq2_normalized-brain.xlsx	15	2	Brain	RNA	RNA	0.195773	0.0805151	-0.061157	0.999807	0.974017	0.88194
Psrc1	126.606	x15m3	DESeq2_normalized-brain.xlsx	15	3	Brain	RNA	RNA	0.195773	0.0805151	-0.061157	0.999807	0.974017	0.88194
Psrc1	125.231	x15m4	DESeq2_normalized-brain.xlsx	15	4	Brain	RNA	RNA	0.195773	0.0805151	-0.061157	0.999807	0.974017	0.88194
Psrc1	137.551	x24m1	DESeq2_normalized-brain.xlsx	24	1	Brain	RNA	RNA	0.195773	0.0805151	-0.061157	0.999807	0.974017	0.88194
Psrc1	125.557	x24m2	DESeq2_normalized-brain.xlsx	24	2	Brain	RNA	RNA	0.195773	0.0805151	-0.061157	0.999807	0.974017	0.88194
Psrc1	104.569	x24m3	DESeq2_normalized-brain.xlsx	24	3	Brain	RNA	RNA	0.195773	0.0805151	-0.061157	0.999807	0.974017	0.88194
Psrc1	111.794	x24m4	DESeq2_normalized-brain.xlsx	24	4	Brain	RNA	RNA	0.195773	0.0805151	-0.061157	0.999807	0.974017	0.88194
Psrc1	134.969	x30m1	DESeq2_normalized-brain.xlsx	30	1	Brain	RNA	RNA	0.195773	0.0805151	-0.061157	0.999807	0.974017	0.88194
Psrc1	97.3375	x30m2	DESeq2_normalized-brain.xlsx	30	2	Brain	RNA	RNA	0.195773	0.0805151	-0.061157	0.999807	0.974017	0.88194
Psrc1	104.139	x30m3	DESeq2_normalized-brain.xlsx	30	3	Brain	RNA	RNA	0.195773	0.0805151	-0.061157	0.999807	0.974017	0.88194
Psrc1	110.238	x30m4	DESeq2_normalized-brain.xlsx	30	4	Brain	RNA	RNA	0.195773	0.0805151	-0.061157	0.999807	0.974017	0.88194
Pstk	381.98	x6m1	DESeq2_normalized-brain.xlsx	6	1	Brain	RNA	RNA	-0.123403	0.148164	0.0542109	0.999807	0.699085	0.802997
Pstk	373.549	x6m2	DESeq2_normalized-brain.xlsx	6	2	Brain	RNA	RNA	-0.123403	0.148164	0.0542109	0.999807	0.699085	0.802997
Pstk	336.575	x6m3	DESeq2_normalized-brain.xlsx	6	3	Brain	RNA	RNA	-0.123403	0.148164	0.0542109	0.999807	0.699085	0.802997
Pstk	318.71	x6m4	DESeq2_normalized-brain.xlsx	6	4	Brain	RNA	RNA	-0.123403	0.148164	0.0542109	0.999807	0.699085	0.802997
Pstk	352.504	x15m1	DESeq2_normalized-brain.xlsx	15	1	Brain	RNA	RNA	-0.123403	0.148164	0.0542109	0.999807	0.699085	0.802997
Pstk	349.169	x15m2	DESeq2_normalized-brain.xlsx	15	2	Brain	RNA	RNA	-0.123403	0.148164	0.0542109	0.999807	0.699085	0.802997
Pstk	304.854	x15m3	DESeq2_normalized-brain.xlsx	15	3	Brain	RNA	RNA	-0.123403	0.148164	0.0542109	0.999807	0.699085	0.802997
Pstk	304.294	x15m4	DESeq2_normalized-brain.xlsx	15	4	Brain	RNA	RNA	-0.123403	0.148164	0.0542109	0.999807	0.699085	0.802997
Pstk	385.409	x24m1	DESeq2_normalized-brain.xlsx	24	1	Brain	RNA	RNA	-0.123403	0.148164	0.0542109	0.999807	0.699085	0.802997
Pstk	395.6	x24m2	DESeq2_normalized-brain.xlsx	24	2	Brain	RNA	RNA	-0.123403	0.148164	0.0542109	0.999807	0.699085	0.802997
Pstk	392.975	x24m3	DESeq2_normalized-brain.xlsx	24	3	Brain	RNA	RNA	-0.123403	0.148164	0.0542109	0.999807	0.699085	0.802997
Pstk	397.855	x24m4	DESeq2_normalized-brain.xlsx	24	4	Brain	RNA	RNA	-0.123403	0.148164	0.0542109	0.999807	0.699085	0.802997
Pstk	376.095	x30m1	DESeq2_normalized-brain.xlsx	30	1	Brain	RNA	RNA	-0.123403	0.148164	0.0542109	0.999807	0.699085	0.802997
Pstk	345.619	x30m2	DESeq2_normalized-brain.xlsx	30	2	Brain	RNA	RNA	-0.123403	0.148164	0.0542109	0.999807	0.699085	0.802997
Pstk	357.237	x30m3	DESeq2_normalized-brain.xlsx	30	3	Brain	RNA	RNA	-0.123403	0.148164	0.0542109	0.999807	0.699085	0.802997
Pstk	387.047	x30m4	DESeq2_normalized-brain.xlsx	30	4	Brain	RNA	RNA	-0.123403	0.148164	0.0542109	0.999807	0.699085	0.802997
Pstpip1	30.7341	x6m1	DESeq2_normalized-brain.xlsx	6	1	Brain	RNA	RNA	-0.0653642	0.122663	0.0804797	0.999807	0.9793	0.920759
Pstpip1	33.3526	x6m2	DESeq2_normalized-brain.xlsx	6	2	Brain	RNA	RNA	-0.0653642	0.122663	0.0804797	0.999807	0.9793	0.920759
Pstpip1	33.7739	x6m3	DESeq2_normalized-brain.xlsx	6	3	Brain	RNA	RNA	-0.0653642	0.122663	0.0804797	0.999807	0.9793	0.920759
Pstpip1	38.3149	x6m4	DESeq2_normalized-brain.xlsx	6	4	Brain	RNA	RNA	-0.0653642	0.122663	0.0804797	0.999807	0.9793	0.920759
Pstpip1	37.7097	x15m1	DESeq2_normalized-brain.xlsx	15	1	Brain	RNA	RNA	-0.0653642	0.122663	0.0804797	0.999807	0.9793	0.920759
Pstpip1	24.4275	x15m2	DESeq2_normalized-brain.xlsx	15	2	Brain	RNA	RNA	-0.0653642	0.122663	0.0804797	0.999807	0.9793	0.920759
Pstpip1	28.3198	x15m3	DESeq2_normalized-brain.xlsx	15	3	Brain	RNA	RNA	-0.0653642	0.122663	0.0804797	0.999807	0.9793	0.920759
Pstpip1	36.8325	x15m4	DESeq2_normalized-brain.xlsx	15	4	Brain	RNA	RNA	-0.0653642	0.122663	0.0804797	0.999807	0.9793	0.920759
Pstpip1	40.5344	x24m1	DESeq2_normalized-brain.xlsx	24	1	Brain	RNA	RNA	-0.0653642	0.122663	0.0804797	0.999807	0.9793	0.920759
Pstpip1	23.3448	x24m2	DESeq2_normalized-brain.xlsx	24	2	Brain	RNA	RNA	-0.0653642	0.122663	0.0804797	0.999807	0.9793	0.920759
Pstpip1	42.1647	x24m3	DESeq2_normalized-brain.xlsx	24	3	Brain	RNA	RNA	-0.0653642	0.122663	0.0804797	0.999807	0.9793	0.920759
Pstpip1	46.0329	x24m4	DESeq2_normalized-brain.xlsx	24	4	Brain	RNA	RNA	-0.0653642	0.122663	0.0804797	0.999807	0.9793	0.920759
Pstpip1	37.9128	x30m1	DESeq2_normalized-brain.xlsx	30	1	Brain	RNA	RNA	-0.0653642	0.122663	0.0804797	0.999807	0.9793	0.920759
Pstpip1	36.6779	x30m2	DESeq2_normalized-brain.xlsx	30	2	Brain	RNA	RNA	-0.0653642	0.122663	0.0804797	0.999807	0.9793	0.920759
Pstpip1	27.0235	x30m3	DESeq2_normalized-brain.xlsx	30	3	Brain	RNA	RNA	-0.0653642	0.122663	0.0804797	0.999807	0.9793	0.920759
Pstpip1	41.7642	x30m4	DESeq2_normalized-brain.xlsx	30	4	Brain	RNA	RNA	-0.0653642	0.122663	0.0804797	0.999807	0.9793	0.920759
Pstpip2	114.155	x6m1	DESeq2_normalized-brain.xlsx	6	1	Brain	RNA	RNA	0.347586	0.502621	0.54945	0.873513	0.093695	0.0087772
Pstpip2	164.095	x6m2	DESeq2_normalized-brain.xlsx	6	2	Brain	RNA	RNA	0.347586	0.502621	0.54945	0.873513	0.093695	0.0087772
Pstpip2	124.614	x6m3	DESeq2_normalized-brain.xlsx	6	3	Brain	RNA	RNA	0.347586	0.502621	0.54945	0.873513	0.093695	0.0087772
Pstpip2	160.226	x6m4	DESeq2_normalized-brain.xlsx	6	4	Brain	RNA	RNA	0.347586	0.502621	0.54945	0.873513	0.093695	0.0087772
Pstpip2	163.955	x15m1	DESeq2_normalized-brain.xlsx	15	1	Brain	RNA	RNA	0.347586	0.502621	0.54945	0.873513	0.093695	0.0087772
Pstpip2	146.565	x15m2	DESeq2_normalized-brain.xlsx	15	2	Brain	RNA	RNA	0.347586	0.502621	0.54945	0.873513	0.093695	0.0087772
Pstpip2	213.231	x15m3	DESeq2_normalized-brain.xlsx	15	3	Brain	RNA	RNA	0.347586	0.502621	0.54945	0.873513	0.093695	0.0087772
Pstpip2	185.863	x15m4	DESeq2_normalized-brain.xlsx	15	4	Brain	RNA	RNA	0.347586	0.502621	0.54945	0.873513	0.093695	0.0087772
Pstpip2	206.659	x24m1	DESeq2_normalized-brain.xlsx	24	1	Brain	RNA	RNA	0.347586	0.502621	0.54945	0.873513	0.093695	0.0087772
Pstpip2	167.2	x24m2	DESeq2_normalized-brain.xlsx	24	2	Brain	RNA	RNA	0.347586	0.502621	0.54945	0.873513	0.093695	0.0087772
Pstpip2	236.122	x24m3	DESeq2_normalized-brain.xlsx	24	3	Brain	RNA	RNA	0.347586	0.502621	0.54945	0.873513	0.093695	0.0087772
Pstpip2	187.419	x24m4	DESeq2_normalized-brain.xlsx	24	4	Brain	RNA	RNA	0.347586	0.502621	0.54945	0.873513	0.093695	0.0087772
Pstpip2	171.366	x30m1	DESeq2_normalized-brain.xlsx	30	1	Brain	RNA	RNA	0.347586	0.502621	0.54945	0.873513	0.093695	0.0087772
Pstpip2	189.032	x30m2	DESeq2_normalized-brain.xlsx	30	2	Brain	RNA	RNA	0.347586	0.502621	0.54945	0.873513	0.093695	0.0087772
Pstpip2	233.325	x30m3	DESeq2_normalized-brain.xlsx	30	3	Brain	RNA	RNA	0.347586	0.502621	0.54945	0.873513	0.093695	0.0087772
Pstpip2	214.648	x30m4	DESeq2_normalized-brain.xlsx	30	4	Brain	RNA	RNA	0.347586	0.502621	0.54945	0.873513	0.093695	0.0087772
Ptafr	19.7576	x6m1	DESeq2_normalized-brain.xlsx	6	1	Brain	RNA	RNA	-0.0293074	0.302203	0.619957	0.999807	0.909108	0.208683
Ptafr	18.6774	x6m2	DESeq2_normalized-brain.xlsx	6	2	Brain	RNA	RNA	-0.0293074	0.302203	0.619957	0.999807	0.909108	0.208683
Ptafr	30.2801	x6m3	DESeq2_normalized-brain.xlsx	6	3	Brain	RNA	RNA	-0.0293074	0.302203	0.619957	0.999807	0.909108	0.208683
Ptafr	33.0902	x6m4	DESeq2_normalized-brain.xlsx	6	4	Brain	RNA	RNA	-0.0293074	0.302203	0.619957	0.999807	0.909108	0.208683
Ptafr	31.1515	x15m1	DESeq2_normalized-brain.xlsx	15	1	Brain	RNA	RNA	-0.0293074	0.302203	0.619957	0.999807	0.909108	0.208683
Ptafr	30.1751	x15m2	DESeq2_normalized-brain.xlsx	15	2	Brain	RNA	RNA	-0.0293074	0.302203	0.619957	0.999807	0.909108	0.208683
Ptafr	13.3269	x15m3	DESeq2_normalized-brain.xlsx	15	3	Brain	RNA	RNA	-0.0293074	0.302203	0.619957	0.999807	0.909108	0.208683
Ptafr	23.7995	x15m4	DESeq2_normalized-brain.xlsx	15	4	Brain	RNA	RNA	-0.0293074	0.302203	0.619957	0.999807	0.909108	0.208683
Ptafr	31.896	x24m1	DESeq2_normalized-brain.xlsx	24	1	Brain	RNA	RNA	-0.0293074	0.302203	0.619957	0.999807	0.909108	0.208683
Ptafr	25.8686	x24m2	DESeq2_normalized-brain.xlsx	24	2	Brain	RNA	RNA	-0.0293074	0.302203	0.619957	0.999807	0.909108	0.208683
Ptafr	35.4184	x24m3	DESeq2_normalized-brain.xlsx	24	3	Brain	RNA	RNA	-0.0293074	0.302203	0.619957	0.999807	0.909108	0.208683
Ptafr	32.8806	x24m4	DESeq2_normalized-brain.xlsx	24	4	Brain	RNA	RNA	-0.0293074	0.302203	0.619957	0.999807	0.909108	0.208683
Ptafr	45.4953	x30m1	DESeq2_normalized-brain.xlsx	30	1	Brain	RNA	RNA	-0.0293074	0.302203	0.619957	0.999807	0.909108	0.208683
Ptafr	29.6244	x30m2	DESeq2_normalized-brain.xlsx	30	2	Brain	RNA	RNA	-0.0293074	0.302203	0.619957	0.999807	0.909108	0.208683
Ptafr	47.4559	x30m3	DESeq2_normalized-brain.xlsx	30	3	Brain	RNA	RNA	-0.0293074	0.302203	0.619957	0.999807	0.909108	0.208683
Ptafr	32.0516	x30m4	DESeq2_normalized-brain.xlsx	30	4	Brain	RNA	RNA	-0.0293074	0.302203	0.619957	0.999807	0.909108	0.208683
Ptar1	991.173	x6m1	DESeq2_normalized-brain.xlsx	6	1	Brain	RNA	RNA	-0.10827	-0.0202993	0.0922395	0.999807	0.99101	0.597962
Ptar1	1132.65	x6m2	DESeq2_normalized-brain.xlsx	6	2	Brain	RNA	RNA	-0.10827	-0.0202993	0.0922395	0.999807	0.99101	0.597962
Ptar1	1049.32	x6m3	DESeq2_normalized-brain.xlsx	6	3	Brain	RNA	RNA	-0.10827	-0.0202993	0.0922395	0.999807	0.99101	0.597962
Ptar1	1093.72	x6m4	DESeq2_normalized-brain.xlsx	6	4	Brain	RNA	RNA	-0.10827	-0.0202993	0.0922395	0.999807	0.99101	0.597962
Ptar1	923.068	x15m1	DESeq2_normalized-brain.xlsx	15	1	Brain	RNA	RNA	-0.10827	-0.0202993	0.0922395	0.999807	0.99101	0.597962
Ptar1	1083.43	x15m2	DESeq2_normalized-brain.xlsx	15	2	Brain	RNA	RNA	-0.10827	-0.0202993	0.0922395	0.999807	0.99101	0.597962
Ptar1	1061.16	x15m3	DESeq2_normalized-brain.xlsx	15	3	Brain	RNA	RNA	-0.10827	-0.0202993	0.0922395	0.999807	0.99101	0.597962
Ptar1	899.848	x15m4	DESeq2_normalized-brain.xlsx	15	4	Brain	RNA	RNA	-0.10827	-0.0202993	0.0922395	0.999807	0.99101	0.597962
Ptar1	1129.65	x24m1	DESeq2_normalized-brain.xlsx	24	1	Brain	RNA	RNA	-0.10827	-0.0202993	0.0922395	0.999807	0.99101	0.597962
Ptar1	1040.42	x24m2	DESeq2_normalized-brain.xlsx	24	2	Brain	RNA	RNA	-0.10827	-0.0202993	0.0922395	0.999807	0.99101	0.597962
Ptar1	1060.86	x24m3	DESeq2_normalized-brain.xlsx	24	3	Brain	RNA	RNA	-0.10827	-0.0202993	0.0922395	0.999807	0.99101	0.597962
Ptar1	961.758	x24m4	DESeq2_normalized-brain.xlsx	24	4	Brain	RNA	RNA	-0.10827	-0.0202993	0.0922395	0.999807	0.99101	0.597962
Ptar1	1006.96	x30m1	DESeq2_normalized-brain.xlsx	30	1	Brain	RNA	RNA	-0.10827	-0.0202993	0.0922395	0.999807	0.99101	0.597962
Ptar1	1072.12	x30m2	DESeq2_normalized-brain.xlsx	30	2	Brain	RNA	RNA	-0.10827	-0.0202993	0.0922395	0.999807	0.99101	0.597962
Ptar1	1299.11	x30m3	DESeq2_normalized-brain.xlsx	30	3	Brain	RNA	RNA	-0.10827	-0.0202993	0.0922395	0.999807	0.99101	0.597962
Ptar1	1145.12	x30m4	DESeq2_normalized-brain.xlsx	30	4	Brain	RNA	RNA	-0.10827	-0.0202993	0.0922395	0.999807	0.99101	0.597962
Ptbp1	555.408	x6m1	DESeq2_normalized-brain.xlsx	6	1	Brain	RNA	RNA	0.0850179	0.00119728	-0.0415644	0.999807	0.999466	0.835784
Ptbp1	570.996	x6m2	DESeq2_normalized-brain.xlsx	6	2	Brain	RNA	RNA	0.0850179	0.00119728	-0.0415644	0.999807	0.999466	0.835784
Ptbp1	602.108	x6m3	DESeq2_normalized-brain.xlsx	6	3	Brain	RNA	RNA	0.0850179	0.00119728	-0.0415644	0.999807	0.999466	0.835784
Ptbp1	658.32	x6m4	DESeq2_normalized-brain.xlsx	6	4	Brain	RNA	RNA	0.0850179	0.00119728	-0.0415644	0.999807	0.999466	0.835784
Ptbp1	642.705	x15m1	DESeq2_normalized-brain.xlsx	15	1	Brain	RNA	RNA	0.0850179	0.00119728	-0.0415644	0.999807	0.999466	0.835784
Ptbp1	603.502	x15m2	DESeq2_normalized-brain.xlsx	15	2	Brain	RNA	RNA	0.0850179	0.00119728	-0.0415644	0.999807	0.999466	0.835784
Ptbp1	598.047	x15m3	DESeq2_normalized-brain.xlsx	15	3	Brain	RNA	RNA	0.0850179	0.00119728	-0.0415644	0.999807	0.999466	0.835784
Ptbp1	665.819	x15m4	DESeq2_normalized-brain.xlsx	15	4	Brain	RNA	RNA	0.0850179	0.00119728	-0.0415644	0.999807	0.999466	0.835784
Ptbp1	587.417	x24m1	DESeq2_normalized-brain.xlsx	24	1	Brain	RNA	RNA	0.0850179	0.00119728	-0.0415644	0.999807	0.999466	0.835784
Ptbp1	628.418	x24m2	DESeq2_normalized-brain.xlsx	24	2	Brain	RNA	RNA	0.0850179	0.00119728	-0.0415644	0.999807	0.999466	0.835784
Ptbp1	595.366	x24m3	DESeq2_normalized-brain.xlsx	24	3	Brain	RNA	RNA	0.0850179	0.00119728	-0.0415644	0.999807	0.999466	0.835784
Ptbp1	558.97	x24m4	DESeq2_normalized-brain.xlsx	24	4	Brain	RNA	RNA	0.0850179	0.00119728	-0.0415644	0.999807	0.999466	0.835784
Ptbp1	544.427	x30m1	DESeq2_normalized-brain.xlsx	30	1	Brain	RNA	RNA	0.0850179	0.00119728	-0.0415644	0.999807	0.999466	0.835784
Ptbp1	581.203	x30m2	DESeq2_normalized-brain.xlsx	30	2	Brain	RNA	RNA	0.0850179	0.00119728	-0.0415644	0.999807	0.999466	0.835784
Ptbp1	632.745	x30m3	DESeq2_normalized-brain.xlsx	30	3	Brain	RNA	RNA	0.0850179	0.00119728	-0.0415644	0.999807	0.999466	0.835784
Ptbp1	546.819	x30m4	DESeq2_normalized-brain.xlsx	30	4	Brain	RNA	RNA	0.0850179	0.00119728	-0.0415644	0.999807	0.999466	0.835784
Ptbp2	2092.11	x6m1	DESeq2_normalized-brain.xlsx	6	1	Brain	RNA	RNA	-0.170273	0.0102023	0.0367965	0.137304	0.99185	0.746164
Ptbp2	2015.83	x6m2	DESeq2_normalized-brain.xlsx	6	2	Brain	RNA	RNA	-0.170273	0.0102023	0.0367965	0.137304	0.99185	0.746164
Ptbp2	2040.41	x6m3	DESeq2_normalized-brain.xlsx	6	3	Brain	RNA	RNA	-0.170273	0.0102023	0.0367965	0.137304	0.99185	0.746164
Ptbp2	1898.33	x6m4	DESeq2_normalized-brain.xlsx	6	4	Brain	RNA	RNA	-0.170273	0.0102023	0.0367965	0.137304	0.99185	0.746164
Ptbp2	1867.45	x15m1	DESeq2_normalized-brain.xlsx	15	1	Brain	RNA	RNA	-0.170273	0.0102023	0.0367965	0.137304	0.99185	0.746164
Ptbp2	1774.58	x15m2	DESeq2_normalized-brain.xlsx	15	2	Brain	RNA	RNA	-0.170273	0.0102023	0.0367965	0.137304	0.99185	0.746164
Ptbp2	1855.78	x15m3	DESeq2_normalized-brain.xlsx	15	3	Brain	RNA	RNA	-0.170273	0.0102023	0.0367965	0.137304	0.99185	0.746164
Ptbp2	1696.56	x15m4	DESeq2_normalized-brain.xlsx	15	4	Brain	RNA	RNA	-0.170273	0.0102023	0.0367965	0.137304	0.99185	0.746164
Ptbp2	1941.67	x24m1	DESeq2_normalized-brain.xlsx	24	1	Brain	RNA	RNA	-0.170273	0.0102023	0.0367965	0.137304	0.99185	0.746164
Ptbp2	2032.89	x24m2	DESeq2_normalized-brain.xlsx	24	2	Brain	RNA	RNA	-0.170273	0.0102023	0.0367965	0.137304	0.99185	0.746164
Ptbp2	2057.64	x24m3	DESeq2_normalized-brain.xlsx	24	3	Brain	RNA	RNA	-0.170273	0.0102023	0.0367965	0.137304	0.99185	0.746164
Ptbp2	2107.65	x24m4	DESeq2_normalized-brain.xlsx	24	4	Brain	RNA	RNA	-0.170273	0.0102023	0.0367965	0.137304	0.99185	0.746164
Ptbp2	2010.89	x30m1	DESeq2_normalized-brain.xlsx	30	1	Brain	RNA	RNA	-0.170273	0.0102023	0.0367965	0.137304	0.99185	0.746164
Ptbp2	2027.16	x30m2	DESeq2_normalized-brain.xlsx	30	2	Brain	RNA	RNA	-0.170273	0.0102023	0.0367965	0.137304	0.99185	0.746164
Ptbp2	2147.38	x30m3	DESeq2_normalized-brain.xlsx	30	3	Brain	RNA	RNA	-0.170273	0.0102023	0.0367965	0.137304	0.99185	0.746164
Ptbp2	2067.81	x30m4	DESeq2_normalized-brain.xlsx	30	4	Brain	RNA	RNA	-0.170273	0.0102023	0.0367965	0.137304	0.99185	0.746164
Ptbp3	513.698	x6m1	DESeq2_normalized-brain.xlsx	6	1	Brain	RNA	RNA	0.0329943	0.0777474	0.207869	0.999807	0.913444	0.083882
Ptbp3	520.3	x6m2	DESeq2_normalized-brain.xlsx	6	2	Brain	RNA	RNA	0.0329943	0.0777474	0.207869	0.999807	0.913444	0.083882
Ptbp3	531.066	x6m3	DESeq2_normalized-brain.xlsx	6	3	Brain	RNA	RNA	0.0329943	0.0777474	0.207869	0.999807	0.913444	0.083882
Ptbp3	513.768	x6m4	DESeq2_normalized-brain.xlsx	6	4	Brain	RNA	RNA	0.0329943	0.0777474	0.207869	0.999807	0.913444	0.083882
Ptbp3	477.11	x15m1	DESeq2_normalized-brain.xlsx	15	1	Brain	RNA	RNA	0.0329943	0.0777474	0.207869	0.999807	0.913444	0.083882
Ptbp3	520.161	x15m2	DESeq2_normalized-brain.xlsx	15	2	Brain	RNA	RNA	0.0329943	0.0777474	0.207869	0.999807	0.913444	0.083882
Ptbp3	593.049	x15m3	DESeq2_normalized-brain.xlsx	15	3	Brain	RNA	RNA	0.0329943	0.0777474	0.207869	0.999807	0.913444	0.083882
Ptbp3	536.622	x15m4	DESeq2_normalized-brain.xlsx	15	4	Brain	RNA	RNA	0.0329943	0.0777474	0.207869	0.999807	0.913444	0.083882
Ptbp3	552.199	x24m1	DESeq2_normalized-brain.xlsx	24	1	Brain	RNA	RNA	0.0329943	0.0777474	0.207869	0.999807	0.913444	0.083882
Ptbp3	546.395	x24m2	DESeq2_normalized-brain.xlsx	24	2	Brain	RNA	RNA	0.0329943	0.0777474	0.207869	0.999807	0.913444	0.083882
Ptbp3	559.948	x24m3	DESeq2_normalized-brain.xlsx	24	3	Brain	RNA	RNA	0.0329943	0.0777474	0.207869	0.999807	0.913444	0.083882
Ptbp3	535.954	x24m4	DESeq2_normalized-brain.xlsx	24	4	Brain	RNA	RNA	0.0329943	0.0777474	0.207869	0.999807	0.913444	0.083882
Ptbp3	506.515	x30m1	DESeq2_normalized-brain.xlsx	30	1	Brain	RNA	RNA	0.0329943	0.0777474	0.207869	0.999807	0.913444	0.083882
Ptbp3	641.863	x30m2	DESeq2_normalized-brain.xlsx	30	2	Brain	RNA	RNA	0.0329943	0.0777474	0.207869	0.999807	0.913444	0.083882
Ptbp3	592.54	x30m3	DESeq2_normalized-brain.xlsx	30	3	Brain	RNA	RNA	0.0329943	0.0777474	0.207869	0.999807	0.913444	0.083882
Ptbp3	645.888	x30m4	DESeq2_normalized-brain.xlsx	30	4	Brain	RNA	RNA	0.0329943	0.0777474	0.207869	0.999807	0.913444	0.083882
Ptcd1	426.984	x6m1	DESeq2_normalized-brain.xlsx	6	1	Brain	RNA	RNA	0.0107046	-0.0250959	-0.0465701	0.999807	0.989537	0.860892
Ptcd1	448.259	x6m2	DESeq2_normalized-brain.xlsx	6	2	Brain	RNA	RNA	0.0107046	-0.0250959	-0.0465701	0.999807	0.989537	0.860892
Ptcd1	395.97	x6m3	DESeq2_normalized-brain.xlsx	6	3	Brain	RNA	RNA	0.0107046	-0.0250959	-0.0465701	0.999807	0.989537	0.860892
Ptcd1	470.229	x6m4	DESeq2_normalized-brain.xlsx	6	4	Brain	RNA	RNA	0.0107046	-0.0250959	-0.0465701	0.999807	0.989537	0.860892
Ptcd1	436.121	x15m1	DESeq2_normalized-brain.xlsx	15	1	Brain	RNA	RNA	0.0107046	-0.0250959	-0.0465701	0.999807	0.989537	0.860892
Ptcd1	442.568	x15m2	DESeq2_normalized-brain.xlsx	15	2	Brain	RNA	RNA	0.0107046	-0.0250959	-0.0465701	0.999807	0.989537	0.860892
Ptcd1	464.777	x15m3	DESeq2_normalized-brain.xlsx	15	3	Brain	RNA	RNA	0.0107046	-0.0250959	-0.0465701	0.999807	0.989537	0.860892
Ptcd1	413.091	x15m4	DESeq2_normalized-brain.xlsx	15	4	Brain	RNA	RNA	0.0107046	-0.0250959	-0.0465701	0.999807	0.989537	0.860892
Ptcd1	419.963	x24m1	DESeq2_normalized-brain.xlsx	24	1	Brain	RNA	RNA	0.0107046	-0.0250959	-0.0465701	0.999807	0.989537	0.860892
Ptcd1	428.409	x24m2	DESeq2_normalized-brain.xlsx	24	2	Brain	RNA	RNA	0.0107046	-0.0250959	-0.0465701	0.999807	0.989537	0.860892
Ptcd1	436.827	x24m3	DESeq2_normalized-brain.xlsx	24	3	Brain	RNA	RNA	0.0107046	-0.0250959	-0.0465701	0.999807	0.989537	0.860892
Ptcd1	422.516	x24m4	DESeq2_normalized-brain.xlsx	24	4	Brain	RNA	RNA	0.0107046	-0.0250959	-0.0465701	0.999807	0.989537	0.860892
Ptcd1	335.149	x30m1	DESeq2_normalized-brain.xlsx	30	1	Brain	RNA	RNA	0.0107046	-0.0250959	-0.0465701	0.999807	0.989537	0.860892
Ptcd1	445.777	x30m2	DESeq2_normalized-brain.xlsx	30	2	Brain	RNA	RNA	0.0107046	-0.0250959	-0.0465701	0.999807	0.989537	0.860892
Ptcd1	494.332	x30m3	DESeq2_normalized-brain.xlsx	30	3	Brain	RNA	RNA	0.0107046	-0.0250959	-0.0465701	0.999807	0.989537	0.860892
Ptcd1	394.817	x30m4	DESeq2_normalized-brain.xlsx	30	4	Brain	RNA	RNA	0.0107046	-0.0250959	-0.0465701	0.999807	0.989537	0.860892
Ptcd2	416.007	x6m1	DESeq2_normalized-brain.xlsx	6	1	Brain	RNA	RNA	-0.022579	-0.17789	-0.0655749	0.999807	0.583864	0.759838
Ptcd2	414.906	x6m2	DESeq2_normalized-brain.xlsx	6	2	Brain	RNA	RNA	-0.022579	-0.17789	-0.0655749	0.999807	0.583864	0.759838
Ptcd2	407.617	x6m3	DESeq2_normalized-brain.xlsx	6	3	Brain	RNA	RNA	-0.022579	-0.17789	-0.0655749	0.999807	0.583864	0.759838
Ptcd2	428.43	x6m4	DESeq2_normalized-brain.xlsx	6	4	Brain	RNA	RNA	-0.022579	-0.17789	-0.0655749	0.999807	0.583864	0.759838
Ptcd2	378.737	x15m1	DESeq2_normalized-brain.xlsx	15	1	Brain	RNA	RNA	-0.022579	-0.17789	-0.0655749	0.999807	0.583864	0.759838
Ptcd2	373.596	x15m2	DESeq2_normalized-brain.xlsx	15	2	Brain	RNA	RNA	-0.022579	-0.17789	-0.0655749	0.999807	0.583864	0.759838
Ptcd2	393.145	x15m3	DESeq2_normalized-brain.xlsx	15	3	Brain	RNA	RNA	-0.022579	-0.17789	-0.0655749	0.999807	0.583864	0.759838
Ptcd2	470.323	x15m4	DESeq2_normalized-brain.xlsx	15	4	Brain	RNA	RNA	-0.022579	-0.17789	-0.0655749	0.999807	0.583864	0.759838
Ptcd2	387.403	x24m1	DESeq2_normalized-brain.xlsx	24	1	Brain	RNA	RNA	-0.022579	-0.17789	-0.0655749	0.999807	0.583864	0.759838
Ptcd2	355.851	x24m2	DESeq2_normalized-brain.xlsx	24	2	Brain	RNA	RNA	-0.022579	-0.17789	-0.0655749	0.999807	0.583864	0.759838
Ptcd2	365.99	x24m3	DESeq2_normalized-brain.xlsx	24	3	Brain	RNA	RNA	-0.022579	-0.17789	-0.0655749	0.999807	0.583864	0.759838
Ptcd2	360.043	x24m4	DESeq2_normalized-brain.xlsx	24	4	Brain	RNA	RNA	-0.022579	-0.17789	-0.0655749	0.999807	0.583864	0.759838
Ptcd2	421.59	x30m1	DESeq2_normalized-brain.xlsx	30	1	Brain	RNA	RNA	-0.022579	-0.17789	-0.0655749	0.999807	0.583864	0.759838
Ptcd2	380.886	x30m2	DESeq2_normalized-brain.xlsx	30	2	Brain	RNA	RNA	-0.022579	-0.17789	-0.0655749	0.999807	0.583864	0.759838
Ptcd2	371.738	x30m3	DESeq2_normalized-brain.xlsx	30	3	Brain	RNA	RNA	-0.022579	-0.17789	-0.0655749	0.999807	0.583864	0.759838
Ptcd2	417.642	x30m4	DESeq2_normalized-brain.xlsx	30	4	Brain	RNA	RNA	-0.022579	-0.17789	-0.0655749	0.999807	0.583864	0.759838
Ptcd3	869.335	x6m1	DESeq2_normalized-brain.xlsx	6	1	Brain	RNA	RNA	-0.0289474	-0.0353882	-0.00365043	0.999807	0.964593	0.983742
Ptcd3	844.487	x6m2	DESeq2_normalized-brain.xlsx	6	2	Brain	RNA	RNA	-0.0289474	-0.0353882	-0.00365043	0.999807	0.964593	0.983742
Ptcd3	839.69	x6m3	DESeq2_normalized-brain.xlsx	6	3	Brain	RNA	RNA	-0.0289474	-0.0353882	-0.00365043	0.999807	0.964593	0.983742
Ptcd3	802.872	x6m4	DESeq2_normalized-brain.xlsx	6	4	Brain	RNA	RNA	-0.0289474	-0.0353882	-0.00365043	0.999807	0.964593	0.983742
Ptcd3	818.137	x15m1	DESeq2_normalized-brain.xlsx	15	1	Brain	RNA	RNA	-0.0289474	-0.0353882	-0.00365043	0.999807	0.964593	0.983742
Ptcd3	814.728	x15m2	DESeq2_normalized-brain.xlsx	15	2	Brain	RNA	RNA	-0.0289474	-0.0353882	-0.00365043	0.999807	0.964593	0.983742
Ptcd3	826.271	x15m3	DESeq2_normalized-brain.xlsx	15	3	Brain	RNA	RNA	-0.0289474	-0.0353882	-0.00365043	0.999807	0.964593	0.983742
Ptcd3	833.549	x15m4	DESeq2_normalized-brain.xlsx	15	4	Brain	RNA	RNA	-0.0289474	-0.0353882	-0.00365043	0.999807	0.964593	0.983742
Ptcd3	800.057	x24m1	DESeq2_normalized-brain.xlsx	24	1	Brain	RNA	RNA	-0.0289474	-0.0353882	-0.00365043	0.999807	0.964593	0.983742
Ptcd3	862.497	x24m2	DESeq2_normalized-brain.xlsx	24	2	Brain	RNA	RNA	-0.0289474	-0.0353882	-0.00365043	0.999807	0.964593	0.983742
Ptcd3	789.324	x24m3	DESeq2_normalized-brain.xlsx	24	3	Brain	RNA	RNA	-0.0289474	-0.0353882	-0.00365043	0.999807	0.964593	0.983742
Ptcd3	818.727	x24m4	DESeq2_normalized-brain.xlsx	24	4	Brain	RNA	RNA	-0.0289474	-0.0353882	-0.00365043	0.999807	0.964593	0.983742
Ptcd3	837.114	x30m1	DESeq2_normalized-brain.xlsx	30	1	Brain	RNA	RNA	-0.0289474	-0.0353882	-0.00365043	0.999807	0.964593	0.983742
Ptcd3	856.288	x30m2	DESeq2_normalized-brain.xlsx	30	2	Brain	RNA	RNA	-0.0289474	-0.0353882	-0.00365043	0.999807	0.964593	0.983742
Ptcd3	810.046	x30m3	DESeq2_normalized-brain.xlsx	30	3	Brain	RNA	RNA	-0.0289474	-0.0353882	-0.00365043	0.999807	0.964593	0.983742
Ptcd3	854.709	x30m4	DESeq2_normalized-brain.xlsx	30	4	Brain	RNA	RNA	-0.0289474	-0.0353882	-0.00365043	0.999807	0.964593	0.983742
Ptch1	1304	x6m1	DESeq2_normalized-brain.xlsx	6	1	Brain	RNA	RNA	-0.0144643	-0.00358058	0.0497567	0.999807	0.999328	0.79623
Ptch1	1455.51	x6m2	DESeq2_normalized-brain.xlsx	6	2	Brain	RNA	RNA	-0.0144643	-0.00358058	0.0497567	0.999807	0.999328	0.79623
Ptch1	1290.4	x6m3	DESeq2_normalized-brain.xlsx	6	3	Brain	RNA	RNA	-0.0144643	-0.00358058	0.0497567	0.999807	0.999328	0.79623
Ptch1	1584.84	x6m4	DESeq2_normalized-brain.xlsx	6	4	Brain	RNA	RNA	-0.0144643	-0.00358058	0.0497567	0.999807	0.999328	0.79623
Ptch1	1346.07	x15m1	DESeq2_normalized-brain.xlsx	15	1	Brain	RNA	RNA	-0.0144643	-0.00358058	0.0497567	0.999807	0.999328	0.79623
Ptch1	1451.28	x15m2	DESeq2_normalized-brain.xlsx	15	2	Brain	RNA	RNA	-0.0144643	-0.00358058	0.0497567	0.999807	0.999328	0.79623
Ptch1	1477.63	x15m3	DESeq2_normalized-brain.xlsx	15	3	Brain	RNA	RNA	-0.0144643	-0.00358058	0.0497567	0.999807	0.999328	0.79623
Ptch1	1301.61	x15m4	DESeq2_normalized-brain.xlsx	15	4	Brain	RNA	RNA	-0.0144643	-0.00358058	0.0497567	0.999807	0.999328	0.79623
Ptch1	1355.58	x24m1	DESeq2_normalized-brain.xlsx	24	1	Brain	RNA	RNA	-0.0144643	-0.00358058	0.0497567	0.999807	0.999328	0.79623
Ptch1	1342.64	x24m2	DESeq2_normalized-brain.xlsx	24	2	Brain	RNA	RNA	-0.0144643	-0.00358058	0.0497567	0.999807	0.999328	0.79623
Ptch1	1502.75	x24m3	DESeq2_normalized-brain.xlsx	24	3	Brain	RNA	RNA	-0.0144643	-0.00358058	0.0497567	0.999807	0.999328	0.79623
Ptch1	1420.44	x24m4	DESeq2_normalized-brain.xlsx	24	4	Brain	RNA	RNA	-0.0144643	-0.00358058	0.0497567	0.999807	0.999328	0.79623
Ptch1	1399.74	x30m1	DESeq2_normalized-brain.xlsx	30	1	Brain	RNA	RNA	-0.0144643	-0.00358058	0.0497567	0.999807	0.999328	0.79623
Ptch1	1364.14	x30m2	DESeq2_normalized-brain.xlsx	30	2	Brain	RNA	RNA	-0.0144643	-0.00358058	0.0497567	0.999807	0.999328	0.79623
Ptch1	1657.66	x30m3	DESeq2_normalized-brain.xlsx	30	3	Brain	RNA	RNA	-0.0144643	-0.00358058	0.0497567	0.999807	0.999328	0.79623
Ptch1	1384.53	x30m4	DESeq2_normalized-brain.xlsx	30	4	Brain	RNA	RNA	-0.0144643	-0.00358058	0.0497567	0.999807	0.999328	0.79623
Ptch2	40.6129	x6m1	DESeq2_normalized-brain.xlsx	6	1	Brain	RNA	RNA	0.0791348	-0.102333	0.00887113	0.999807	0.983299	0.99324
Ptch2	37.3549	x6m2	DESeq2_normalized-brain.xlsx	6	2	Brain	RNA	RNA	0.0791348	-0.102333	0.00887113	0.999807	0.983299	0.99324
Ptch2	38.4324	x6m3	DESeq2_normalized-brain.xlsx	6	3	Brain	RNA	RNA	0.0791348	-0.102333	0.00887113	0.999807	0.983299	0.99324
Ptch2	26.1238	x6m4	DESeq2_normalized-brain.xlsx	6	4	Brain	RNA	RNA	0.0791348	-0.102333	0.00887113	0.999807	0.983299	0.99324
Ptch2	44.2679	x15m1	DESeq2_normalized-brain.xlsx	15	1	Brain	RNA	RNA	0.0791348	-0.102333	0.00887113	0.999807	0.983299	0.99324
Ptch2	37.3596	x15m2	DESeq2_normalized-brain.xlsx	15	2	Brain	RNA	RNA	0.0791348	-0.102333	0.00887113	0.999807	0.983299	0.99324
Ptch2	38.315	x15m3	DESeq2_normalized-brain.xlsx	15	3	Brain	RNA	RNA	0.0791348	-0.102333	0.00887113	0.999807	0.983299	0.99324
Ptch2	34.5659	x15m4	DESeq2_normalized-brain.xlsx	15	4	Brain	RNA	RNA	0.0791348	-0.102333	0.00887113	0.999807	0.983299	0.99324
Ptch2	39.2054	x24m1	DESeq2_normalized-brain.xlsx	24	1	Brain	RNA	RNA	0.0791348	-0.102333	0.00887113	0.999807	0.983299	0.99324
Ptch2	29.6543	x24m2	DESeq2_normalized-brain.xlsx	24	2	Brain	RNA	RNA	0.0791348	-0.102333	0.00887113	0.999807	0.983299	0.99324
Ptch2	33.7318	x24m3	DESeq2_normalized-brain.xlsx	24	3	Brain	RNA	RNA	0.0791348	-0.102333	0.00887113	0.999807	0.983299	0.99324
Ptch2	31.2366	x24m4	DESeq2_normalized-brain.xlsx	24	4	Brain	RNA	RNA	0.0791348	-0.102333	0.00887113	0.999807	0.983299	0.99324
Ptch2	39.4293	x30m1	DESeq2_normalized-brain.xlsx	30	1	Brain	RNA	RNA	0.0791348	-0.102333	0.00887113	0.999807	0.983299	0.99324
Ptch2	45.142	x30m2	DESeq2_normalized-brain.xlsx	30	2	Brain	RNA	RNA	0.0791348	-0.102333	0.00887113	0.999807	0.983299	0.99324
Ptch2	21.7506	x30m3	DESeq2_normalized-brain.xlsx	30	3	Brain	RNA	RNA	0.0791348	-0.102333	0.00887113	0.999807	0.983299	0.99324
Ptch2	41.7642	x30m4	DESeq2_normalized-brain.xlsx	30	4	Brain	RNA	RNA	0.0791348	-0.102333	0.00887113	0.999807	0.983299	0.99324
Ptchd1	127.327	x6m1	DESeq2_normalized-brain.xlsx	6	1	Brain	RNA	RNA	-0.125584	-0.135151	-0.0850225	0.999807	0.925258	0.828529
Ptchd1	137.413	x6m2	DESeq2_normalized-brain.xlsx	6	2	Brain	RNA	RNA	-0.125584	-0.135151	-0.0850225	0.999807	0.925258	0.828529
Ptchd1	128.108	x6m3	DESeq2_normalized-brain.xlsx	6	3	Brain	RNA	RNA	-0.125584	-0.135151	-0.0850225	0.999807	0.925258	0.828529
Ptchd1	118.428	x6m4	DESeq2_normalized-brain.xlsx	6	4	Brain	RNA	RNA	-0.125584	-0.135151	-0.0850225	0.999807	0.925258	0.828529
Ptchd1	95.094	x15m1	DESeq2_normalized-brain.xlsx	15	1	Brain	RNA	RNA	-0.125584	-0.135151	-0.0850225	0.999807	0.925258	0.828529
Ptchd1	122.137	x15m2	DESeq2_normalized-brain.xlsx	15	2	Brain	RNA	RNA	-0.125584	-0.135151	-0.0850225	0.999807	0.925258	0.828529
Ptchd1	153.26	x15m3	DESeq2_normalized-brain.xlsx	15	3	Brain	RNA	RNA	-0.125584	-0.135151	-0.0850225	0.999807	0.925258	0.828529
Ptchd1	105.398	x15m4	DESeq2_normalized-brain.xlsx	15	4	Brain	RNA	RNA	-0.125584	-0.135151	-0.0850225	0.999807	0.925258	0.828529
Ptchd1	114.958	x24m1	DESeq2_normalized-brain.xlsx	24	1	Brain	RNA	RNA	-0.125584	-0.135151	-0.0850225	0.999807	0.925258	0.828529
Ptchd1	110.415	x24m2	DESeq2_normalized-brain.xlsx	24	2	Brain	RNA	RNA	-0.125584	-0.135151	-0.0850225	0.999807	0.925258	0.828529
Ptchd1	143.36	x24m3	DESeq2_normalized-brain.xlsx	24	3	Brain	RNA	RNA	-0.125584	-0.135151	-0.0850225	0.999807	0.925258	0.828529
Ptchd1	101.93	x24m4	DESeq2_normalized-brain.xlsx	24	4	Brain	RNA	RNA	-0.125584	-0.135151	-0.0850225	0.999807	0.925258	0.828529
Ptchd1	103.123	x30m1	DESeq2_normalized-brain.xlsx	30	1	Brain	RNA	RNA	-0.125584	-0.135151	-0.0850225	0.999807	0.925258	0.828529
Ptchd1	125.551	x30m2	DESeq2_normalized-brain.xlsx	30	2	Brain	RNA	RNA	-0.125584	-0.135151	-0.0850225	0.999807	0.925258	0.828529
Ptchd1	129.185	x30m3	DESeq2_normalized-brain.xlsx	30	3	Brain	RNA	RNA	-0.125584	-0.135151	-0.0850225	0.999807	0.925258	0.828529
Ptchd1	121.407	x30m4	DESeq2_normalized-brain.xlsx	30	4	Brain	RNA	RNA	-0.125584	-0.135151	-0.0850225	0.999807	0.925258	0.828529
Ptchd3	0	x6m1	DESeq2_normalized-brain.xlsx	6	1	Brain	RNA	RNA
Ptchd3	0	x6m2	DESeq2_normalized-brain.xlsx	6	2	Brain	RNA	RNA
Ptchd3	0	x6m3	DESeq2_normalized-brain.xlsx	6	3	Brain	RNA	RNA
Ptchd3	0	x6m4	DESeq2_normalized-brain.xlsx	6	4	Brain	RNA	RNA
Ptchd3	0	x15m1	DESeq2_normalized-brain.xlsx	15	1	Brain	RNA	RNA
Ptchd3	0	x15m2	DESeq2_normalized-brain.xlsx	15	2	Brain	RNA	RNA
Ptchd3	0	x15m3	DESeq2_normalized-brain.xlsx	15	3	Brain	RNA	RNA
Ptchd3	0	x15m4	DESeq2_normalized-brain.xlsx	15	4	Brain	RNA	RNA
Ptchd3	0	x24m1	DESeq2_normalized-brain.xlsx	24	1	Brain	RNA	RNA
Ptchd3	0	x24m2	DESeq2_normalized-brain.xlsx	24	2	Brain	RNA	RNA
Ptchd3	0	x24m3	DESeq2_normalized-brain.xlsx	24	3	Brain	RNA	RNA
Ptchd3	0	x24m4	DESeq2_normalized-brain.xlsx	24	4	Brain	RNA	RNA
Ptchd3	0	x30m1	DESeq2_normalized-brain.xlsx	30	1	Brain	RNA	RNA
Ptchd3	0	x30m2	DESeq2_normalized-brain.xlsx	30	2	Brain	RNA	RNA
Ptchd3	0	x30m3	DESeq2_normalized-brain.xlsx	30	3	Brain	RNA	RNA
Ptchd3	0	x30m4	DESeq2_normalized-brain.xlsx	30	4	Brain	RNA	RNA
Ptchd4	59.2728	x6m1	DESeq2_normalized-brain.xlsx	6	1	Brain	RNA	RNA	0.0216328	0.0658181	-0.124524	0.999807	0.988912	0.828971
Ptchd4	76.0439	x6m2	DESeq2_normalized-brain.xlsx	6	2	Brain	RNA	RNA	0.0216328	0.0658181	-0.124524	0.999807	0.988912	0.828971
Ptchd4	45.4201	x6m3	DESeq2_normalized-brain.xlsx	6	3	Brain	RNA	RNA	0.0216328	0.0658181	-0.124524	0.999807	0.988912	0.828971
Ptchd4	45.2813	x6m4	DESeq2_normalized-brain.xlsx	6	4	Brain	RNA	RNA	0.0216328	0.0658181	-0.124524	0.999807	0.988912	0.828971
Ptchd4	70.5008	x15m1	DESeq2_normalized-brain.xlsx	15	1	Brain	RNA	RNA	0.0216328	0.0658181	-0.124524	0.999807	0.988912	0.828971
Ptchd4	66.0978	x15m2	DESeq2_normalized-brain.xlsx	15	2	Brain	RNA	RNA	0.0216328	0.0658181	-0.124524	0.999807	0.988912	0.828971
Ptchd4	54.9737	x15m3	DESeq2_normalized-brain.xlsx	15	3	Brain	RNA	RNA	0.0216328	0.0658181	-0.124524	0.999807	0.988912	0.828971
Ptchd4	44.7657	x15m4	DESeq2_normalized-brain.xlsx	15	4	Brain	RNA	RNA	0.0216328	0.0658181	-0.124524	0.999807	0.988912	0.828971
Ptchd4	49.8374	x24m1	DESeq2_normalized-brain.xlsx	24	1	Brain	RNA	RNA	0.0216328	0.0658181	-0.124524	0.999807	0.988912	0.828971
Ptchd4	61.2013	x24m2	DESeq2_normalized-brain.xlsx	24	2	Brain	RNA	RNA	0.0216328	0.0658181	-0.124524	0.999807	0.988912	0.828971
Ptchd4	69.1502	x24m3	DESeq2_normalized-brain.xlsx	24	3	Brain	RNA	RNA	0.0216328	0.0658181	-0.124524	0.999807	0.988912	0.828971
Ptchd4	60.8291	x24m4	DESeq2_normalized-brain.xlsx	24	4	Brain	RNA	RNA	0.0216328	0.0658181	-0.124524	0.999807	0.988912	0.828971
Ptchd4	53.0779	x30m1	DESeq2_normalized-brain.xlsx	30	1	Brain	RNA	RNA	0.0216328	0.0658181	-0.124524	0.999807	0.988912	0.828971
Ptchd4	43.7313	x30m2	DESeq2_normalized-brain.xlsx	30	2	Brain	RNA	RNA	0.0216328	0.0658181	-0.124524	0.999807	0.988912	0.828971
Ptchd4	52.7288	x30m3	DESeq2_normalized-brain.xlsx	30	3	Brain	RNA	RNA	0.0216328	0.0658181	-0.124524	0.999807	0.988912	0.828971
Ptchd4	56.3331	x30m4	DESeq2_normalized-brain.xlsx	30	4	Brain	RNA	RNA	0.0216328	0.0658181	-0.124524	0.999807	0.988912	0.828971
Ptcra	3.29293	x6m1	DESeq2_normalized-brain.xlsx	6	1	Brain	RNA	RNA	-0.510118	-0.564535	-0.160907
Ptcra	1.3341	x6m2	DESeq2_normalized-brain.xlsx	6	2	Brain	RNA	RNA	-0.510118	-0.564535	-0.160907
Ptcra	2.32924	x6m3	DESeq2_normalized-brain.xlsx	6	3	Brain	RNA	RNA	-0.510118	-0.564535	-0.160907
Ptcra	0	x6m4	DESeq2_normalized-brain.xlsx	6	4	Brain	RNA	RNA	-0.510118	-0.564535	-0.160907
Ptcra	3.27911	x15m1	DESeq2_normalized-brain.xlsx	15	1	Brain	RNA	RNA	-0.510118	-0.564535	-0.160907
Ptcra	0	x15m2	DESeq2_normalized-brain.xlsx	15	2	Brain	RNA	RNA	-0.510118	-0.564535	-0.160907
Ptcra	0	x15m3	DESeq2_normalized-brain.xlsx	15	3	Brain	RNA	RNA	-0.510118	-0.564535	-0.160907
Ptcra	1.69996	x15m4	DESeq2_normalized-brain.xlsx	15	4	Brain	RNA	RNA	-0.510118	-0.564535	-0.160907
Ptcra	0.664499	x24m1	DESeq2_normalized-brain.xlsx	24	1	Brain	RNA	RNA	-0.510118	-0.564535	-0.160907
Ptcra	1.26188	x24m2	DESeq2_normalized-brain.xlsx	24	2	Brain	RNA	RNA	-0.510118	-0.564535	-0.160907
Ptcra	1.68659	x24m3	DESeq2_normalized-brain.xlsx	24	3	Brain	RNA	RNA	-0.510118	-0.564535	-0.160907
Ptcra	1.64403	x24m4	DESeq2_normalized-brain.xlsx	24	4	Brain	RNA	RNA	-0.510118	-0.564535	-0.160907
Ptcra	1.51651	x30m1	DESeq2_normalized-brain.xlsx	30	1	Brain	RNA	RNA	-0.510118	-0.564535	-0.160907
Ptcra	5.64275	x30m2	DESeq2_normalized-brain.xlsx	30	2	Brain	RNA	RNA	-0.510118	-0.564535	-0.160907
Ptcra	0	x30m3	DESeq2_normalized-brain.xlsx	30	3	Brain	RNA	RNA	-0.510118	-0.564535	-0.160907
Ptcra	0.48563	x30m4	DESeq2_normalized-brain.xlsx	30	4	Brain	RNA	RNA	-0.510118	-0.564535	-0.160907
Ptdss1	997.759	x6m1	DESeq2_normalized-brain.xlsx	6	1	Brain	RNA	RNA	-0.0112242	-0.0415971	-0.0991616	0.999807	0.958106	0.372716
Ptdss1	1015.25	x6m2	DESeq2_normalized-brain.xlsx	6	2	Brain	RNA	RNA	-0.0112242	-0.0415971	-0.0991616	0.999807	0.958106	0.372716
Ptdss1	1000.41	x6m3	DESeq2_normalized-brain.xlsx	6	3	Brain	RNA	RNA	-0.0112242	-0.0415971	-0.0991616	0.999807	0.958106	0.372716
Ptdss1	1083.27	x6m4	DESeq2_normalized-brain.xlsx	6	4	Brain	RNA	RNA	-0.0112242	-0.0415971	-0.0991616	0.999807	0.958106	0.372716
Ptdss1	1029.64	x15m1	DESeq2_normalized-brain.xlsx	15	1	Brain	RNA	RNA	-0.0112242	-0.0415971	-0.0991616	0.999807	0.958106	0.372716
Ptdss1	1038.89	x15m2	DESeq2_normalized-brain.xlsx	15	2	Brain	RNA	RNA	-0.0112242	-0.0415971	-0.0991616	0.999807	0.958106	0.372716
Ptdss1	937.884	x15m3	DESeq2_normalized-brain.xlsx	15	3	Brain	RNA	RNA	-0.0112242	-0.0415971	-0.0991616	0.999807	0.958106	0.372716
Ptdss1	1039.24	x15m4	DESeq2_normalized-brain.xlsx	15	4	Brain	RNA	RNA	-0.0112242	-0.0415971	-0.0991616	0.999807	0.958106	0.372716
Ptdss1	918.338	x24m1	DESeq2_normalized-brain.xlsx	24	1	Brain	RNA	RNA	-0.0112242	-0.0415971	-0.0991616	0.999807	0.958106	0.372716
Ptdss1	1002.57	x24m2	DESeq2_normalized-brain.xlsx	24	2	Brain	RNA	RNA	-0.0112242	-0.0415971	-0.0991616	0.999807	0.958106	0.372716
Ptdss1	1097.97	x24m3	DESeq2_normalized-brain.xlsx	24	3	Brain	RNA	RNA	-0.0112242	-0.0415971	-0.0991616	0.999807	0.958106	0.372716
Ptdss1	974.91	x24m4	DESeq2_normalized-brain.xlsx	24	4	Brain	RNA	RNA	-0.0112242	-0.0415971	-0.0991616	0.999807	0.958106	0.372716
Ptdss1	928.105	x30m1	DESeq2_normalized-brain.xlsx	30	1	Brain	RNA	RNA	-0.0112242	-0.0415971	-0.0991616	0.999807	0.958106	0.372716
Ptdss1	956.446	x30m2	DESeq2_normalized-brain.xlsx	30	2	Brain	RNA	RNA	-0.0112242	-0.0415971	-0.0991616	0.999807	0.958106	0.372716
Ptdss1	937.254	x30m3	DESeq2_normalized-brain.xlsx	30	3	Brain	RNA	RNA	-0.0112242	-0.0415971	-0.0991616	0.999807	0.958106	0.372716
Ptdss1	987.286	x30m4	DESeq2_normalized-brain.xlsx	30	4	Brain	RNA	RNA	-0.0112242	-0.0415971	-0.0991616	0.999807	0.958106	0.372716
Ptdss2	668.466	x6m1	DESeq2_normalized-brain.xlsx	6	1	Brain	RNA	RNA	-0.0364689	-0.0321524	-0.200803	0.999807	0.977582	0.0435411
Ptdss2	688.397	x6m2	DESeq2_normalized-brain.xlsx	6	2	Brain	RNA	RNA	-0.0364689	-0.0321524	-0.200803	0.999807	0.977582	0.0435411
Ptdss2	689.454	x6m3	DESeq2_normalized-brain.xlsx	6	3	Brain	RNA	RNA	-0.0364689	-0.0321524	-0.200803	0.999807	0.977582	0.0435411
Ptdss2	757.59	x6m4	DESeq2_normalized-brain.xlsx	6	4	Brain	RNA	RNA	-0.0364689	-0.0321524	-0.200803	0.999807	0.977582	0.0435411
Ptdss2	701.728	x15m1	DESeq2_normalized-brain.xlsx	15	1	Brain	RNA	RNA	-0.0364689	-0.0321524	-0.200803	0.999807	0.977582	0.0435411
Ptdss2	672.474	x15m2	DESeq2_normalized-brain.xlsx	15	2	Brain	RNA	RNA	-0.0364689	-0.0321524	-0.200803	0.999807	0.977582	0.0435411
Ptdss2	643.025	x15m3	DESeq2_normalized-brain.xlsx	15	3	Brain	RNA	RNA	-0.0364689	-0.0321524	-0.200803	0.999807	0.977582	0.0435411
Ptdss2	699.818	x15m4	DESeq2_normalized-brain.xlsx	15	4	Brain	RNA	RNA	-0.0364689	-0.0321524	-0.200803	0.999807	0.977582	0.0435411
Ptdss2	711.679	x24m1	DESeq2_normalized-brain.xlsx	24	1	Brain	RNA	RNA	-0.0364689	-0.0321524	-0.200803	0.999807	0.977582	0.0435411
Ptdss2	675.739	x24m2	DESeq2_normalized-brain.xlsx	24	2	Brain	RNA	RNA	-0.0364689	-0.0321524	-0.200803	0.999807	0.977582	0.0435411
Ptdss2	713.427	x24m3	DESeq2_normalized-brain.xlsx	24	3	Brain	RNA	RNA	-0.0364689	-0.0321524	-0.200803	0.999807	0.977582	0.0435411
Ptdss2	624.732	x24m4	DESeq2_normalized-brain.xlsx	24	4	Brain	RNA	RNA	-0.0364689	-0.0321524	-0.200803	0.999807	0.977582	0.0435411
Ptdss2	568.692	x30m1	DESeq2_normalized-brain.xlsx	30	1	Brain	RNA	RNA	-0.0364689	-0.0321524	-0.200803	0.999807	0.977582	0.0435411
Ptdss2	643.274	x30m2	DESeq2_normalized-brain.xlsx	30	2	Brain	RNA	RNA	-0.0364689	-0.0321524	-0.200803	0.999807	0.977582	0.0435411
Ptdss2	578.698	x30m3	DESeq2_normalized-brain.xlsx	30	3	Brain	RNA	RNA	-0.0364689	-0.0321524	-0.200803	0.999807	0.977582	0.0435411
Ptdss2	636.661	x30m4	DESeq2_normalized-brain.xlsx	30	4	Brain	RNA	RNA	-0.0364689	-0.0321524	-0.200803	0.999807	0.977582	0.0435411
Pten	3370.87	x6m1	DESeq2_normalized-brain.xlsx	6	1	Brain	RNA	RNA	-0.00955135	-0.0212551	0.0226148	0.999807	0.983299	0.880042
Pten	3352.6	x6m2	DESeq2_normalized-brain.xlsx	6	2	Brain	RNA	RNA	-0.00955135	-0.0212551	0.0226148	0.999807	0.983299	0.880042
Pten	3796.66	x6m3	DESeq2_normalized-brain.xlsx	6	3	Brain	RNA	RNA	-0.00955135	-0.0212551	0.0226148	0.999807	0.983299	0.880042
Pten	3578.96	x6m4	DESeq2_normalized-brain.xlsx	6	4	Brain	RNA	RNA	-0.00955135	-0.0212551	0.0226148	0.999807	0.983299	0.880042
Pten	3344.69	x15m1	DESeq2_normalized-brain.xlsx	15	1	Brain	RNA	RNA	-0.00955135	-0.0212551	0.0226148	0.999807	0.983299	0.880042
Pten	3464.39	x15m2	DESeq2_normalized-brain.xlsx	15	2	Brain	RNA	RNA	-0.00955135	-0.0212551	0.0226148	0.999807	0.983299	0.880042
Pten	3508.32	x15m3	DESeq2_normalized-brain.xlsx	15	3	Brain	RNA	RNA	-0.00955135	-0.0212551	0.0226148	0.999807	0.983299	0.880042
Pten	3669.09	x15m4	DESeq2_normalized-brain.xlsx	15	4	Brain	RNA	RNA	-0.00955135	-0.0212551	0.0226148	0.999807	0.983299	0.880042
Pten	3477.99	x24m1	DESeq2_normalized-brain.xlsx	24	1	Brain	RNA	RNA	-0.00955135	-0.0212551	0.0226148	0.999807	0.983299	0.880042
Pten	3718.77	x24m2	DESeq2_normalized-brain.xlsx	24	2	Brain	RNA	RNA	-0.00955135	-0.0212551	0.0226148	0.999807	0.983299	0.880042
Pten	3437.27	x24m3	DESeq2_normalized-brain.xlsx	24	3	Brain	RNA	RNA	-0.00955135	-0.0212551	0.0226148	0.999807	0.983299	0.880042
Pten	3230.52	x24m4	DESeq2_normalized-brain.xlsx	24	4	Brain	RNA	RNA	-0.00955135	-0.0212551	0.0226148	0.999807	0.983299	0.880042
Pten	3671.47	x30m1	DESeq2_normalized-brain.xlsx	30	1	Brain	RNA	RNA	-0.00955135	-0.0212551	0.0226148	0.999807	0.983299	0.880042
Pten	3333.46	x30m2	DESeq2_normalized-brain.xlsx	30	2	Brain	RNA	RNA	-0.00955135	-0.0212551	0.0226148	0.999807	0.983299	0.880042
Pten	3559.19	x30m3	DESeq2_normalized-brain.xlsx	30	3	Brain	RNA	RNA	-0.00955135	-0.0212551	0.0226148	0.999807	0.983299	0.880042
Pten	3743.24	x30m4	DESeq2_normalized-brain.xlsx	30	4	Brain	RNA	RNA	-0.00955135	-0.0212551	0.0226148	0.999807	0.983299	0.880042
Pter	39.5152	x6m1	DESeq2_normalized-brain.xlsx	6	1	Brain	RNA	RNA	0.313215	0.125891	0.383197	0.999807	0.983299	0.567168
Pter	44.0254	x6m2	DESeq2_normalized-brain.xlsx	6	2	Brain	RNA	RNA	0.313215	0.125891	0.383197	0.999807	0.983299	0.567168
Pter	30.2801	x6m3	DESeq2_normalized-brain.xlsx	6	3	Brain	RNA	RNA	0.313215	0.125891	0.383197	0.999807	0.983299	0.567168
Pter	26.1238	x6m4	DESeq2_normalized-brain.xlsx	6	4	Brain	RNA	RNA	0.313215	0.125891	0.383197	0.999807	0.983299	0.567168
Pter	68.8612	x15m1	DESeq2_normalized-brain.xlsx	15	1	Brain	RNA	RNA	0.313215	0.125891	0.383197	0.999807	0.983299	0.567168
Pter	31.612	x15m2	DESeq2_normalized-brain.xlsx	15	2	Brain	RNA	RNA	0.313215	0.125891	0.383197	0.999807	0.983299	0.567168
Pter	48.3102	x15m3	DESeq2_normalized-brain.xlsx	15	3	Brain	RNA	RNA	0.313215	0.125891	0.383197	0.999807	0.983299	0.567168
Pter	30.5993	x15m4	DESeq2_normalized-brain.xlsx	15	4	Brain	RNA	RNA	0.313215	0.125891	0.383197	0.999807	0.983299	0.567168
Pter	42.5279	x24m1	DESeq2_normalized-brain.xlsx	24	1	Brain	RNA	RNA	0.313215	0.125891	0.383197	0.999807	0.983299	0.567168
Pter	39.7493	x24m2	DESeq2_normalized-brain.xlsx	24	2	Brain	RNA	RNA	0.313215	0.125891	0.383197	0.999807	0.983299	0.567168
Pter	28.672	x24m3	DESeq2_normalized-brain.xlsx	24	3	Brain	RNA	RNA	0.313215	0.125891	0.383197	0.999807	0.983299	0.567168
Pter	41.1008	x24m4	DESeq2_normalized-brain.xlsx	24	4	Brain	RNA	RNA	0.313215	0.125891	0.383197	0.999807	0.983299	0.567168
Pter	60.6604	x30m1	DESeq2_normalized-brain.xlsx	30	1	Brain	RNA	RNA	0.313215	0.125891	0.383197	0.999807	0.983299	0.567168
Pter	59.2489	x30m2	DESeq2_normalized-brain.xlsx	30	2	Brain	RNA	RNA	0.313215	0.125891	0.383197	0.999807	0.983299	0.567168
Pter	22.4097	x30m3	DESeq2_normalized-brain.xlsx	30	3	Brain	RNA	RNA	0.313215	0.125891	0.383197	0.999807	0.983299	0.567168
Pter	46.1348	x30m4	DESeq2_normalized-brain.xlsx	30	4	Brain	RNA	RNA	0.313215	0.125891	0.383197	0.999807	0.983299	0.567168
Ptf1a	1.09764	x6m1	DESeq2_normalized-brain.xlsx	6	1	Brain	RNA	RNA	-0.825666	-1.05966	0.441833
Ptf1a	0	x6m2	DESeq2_normalized-brain.xlsx	6	2	Brain	RNA	RNA	-0.825666	-1.05966	0.441833
Ptf1a	0	x6m3	DESeq2_normalized-brain.xlsx	6	3	Brain	RNA	RNA	-0.825666	-1.05966	0.441833
Ptf1a	0	x6m4	DESeq2_normalized-brain.xlsx	6	4	Brain	RNA	RNA	-0.825666	-1.05966	0.441833
Ptf1a	0	x15m1	DESeq2_normalized-brain.xlsx	15	1	Brain	RNA	RNA	-0.825666	-1.05966	0.441833
Ptf1a	0	x15m2	DESeq2_normalized-brain.xlsx	15	2	Brain	RNA	RNA	-0.825666	-1.05966	0.441833
Ptf1a	0	x15m3	DESeq2_normalized-brain.xlsx	15	3	Brain	RNA	RNA	-0.825666	-1.05966	0.441833
Ptf1a	0	x15m4	DESeq2_normalized-brain.xlsx	15	4	Brain	RNA	RNA	-0.825666	-1.05966	0.441833
Ptf1a	0	x24m1	DESeq2_normalized-brain.xlsx	24	1	Brain	RNA	RNA	-0.825666	-1.05966	0.441833
Ptf1a	0	x24m2	DESeq2_normalized-brain.xlsx	24	2	Brain	RNA	RNA	-0.825666	-1.05966	0.441833
Ptf1a	0	x24m3	DESeq2_normalized-brain.xlsx	24	3	Brain	RNA	RNA	-0.825666	-1.05966	0.441833
Ptf1a	0	x24m4	DESeq2_normalized-brain.xlsx	24	4	Brain	RNA	RNA	-0.825666	-1.05966	0.441833
Ptf1a	0	x30m1	DESeq2_normalized-brain.xlsx	30	1	Brain	RNA	RNA	-0.825666	-1.05966	0.441833
Ptf1a	0	x30m2	DESeq2_normalized-brain.xlsx	30	2	Brain	RNA	RNA	-0.825666	-1.05966	0.441833
Ptf1a	1.31822	x30m3	DESeq2_normalized-brain.xlsx	30	3	Brain	RNA	RNA	-0.825666	-1.05966	0.441833
Ptf1a	0.48563	x30m4	DESeq2_normalized-brain.xlsx	30	4	Brain	RNA	RNA	-0.825666	-1.05966	0.441833
Ptgdr	17.5623	x6m1	DESeq2_normalized-brain.xlsx	6	1	Brain	RNA	RNA	0.098346	0.020732	0.0729727	0.999807	0.999244	0.95099
Ptgdr	9.33872	x6m2	DESeq2_normalized-brain.xlsx	6	2	Brain	RNA	RNA	0.098346	0.020732	0.0729727	0.999807	0.999244	0.95099
Ptgdr	26.7862	x6m3	DESeq2_normalized-brain.xlsx	6	3	Brain	RNA	RNA	0.098346	0.020732	0.0729727	0.999807	0.999244	0.95099
Ptgdr	13.9327	x6m4	DESeq2_normalized-brain.xlsx	6	4	Brain	RNA	RNA	0.098346	0.020732	0.0729727	0.999807	0.999244	0.95099
Ptgdr	18.0351	x15m1	DESeq2_normalized-brain.xlsx	15	1	Brain	RNA	RNA	0.098346	0.020732	0.0729727	0.999807	0.999244	0.95099
Ptgdr	17.2429	x15m2	DESeq2_normalized-brain.xlsx	15	2	Brain	RNA	RNA	0.098346	0.020732	0.0729727	0.999807	0.999244	0.95099
Ptgdr	13.3269	x15m3	DESeq2_normalized-brain.xlsx	15	3	Brain	RNA	RNA	0.098346	0.020732	0.0729727	0.999807	0.999244	0.95099
Ptgdr	22.6662	x15m4	DESeq2_normalized-brain.xlsx	15	4	Brain	RNA	RNA	0.098346	0.020732	0.0729727	0.999807	0.999244	0.95099
Ptgdr	19.2705	x24m1	DESeq2_normalized-brain.xlsx	24	1	Brain	RNA	RNA	0.098346	0.020732	0.0729727	0.999807	0.999244	0.95099
Ptgdr	14.5117	x24m2	DESeq2_normalized-brain.xlsx	24	2	Brain	RNA	RNA	0.098346	0.020732	0.0729727	0.999807	0.999244	0.95099
Ptgdr	18.5525	x24m3	DESeq2_normalized-brain.xlsx	24	3	Brain	RNA	RNA	0.098346	0.020732	0.0729727	0.999807	0.999244	0.95099
Ptgdr	18.0843	x24m4	DESeq2_normalized-brain.xlsx	24	4	Brain	RNA	RNA	0.098346	0.020732	0.0729727	0.999807	0.999244	0.95099
Ptgdr	13.6486	x30m1	DESeq2_normalized-brain.xlsx	30	1	Brain	RNA	RNA	0.098346	0.020732	0.0729727	0.999807	0.999244	0.95099
Ptgdr	28.2138	x30m2	DESeq2_normalized-brain.xlsx	30	2	Brain	RNA	RNA	0.098346	0.020732	0.0729727	0.999807	0.999244	0.95099
Ptgdr	14.5004	x30m3	DESeq2_normalized-brain.xlsx	30	3	Brain	RNA	RNA	0.098346	0.020732	0.0729727	0.999807	0.999244	0.95099
Ptgdr	17.4827	x30m4	DESeq2_normalized-brain.xlsx	30	4	Brain	RNA	RNA	0.098346	0.020732	0.0729727	0.999807	0.999244	0.95099
Ptgdr2	3.29293	x6m1	DESeq2_normalized-brain.xlsx	6	1	Brain	RNA	RNA	-2.98647	-0.128867	-0.42014
Ptgdr2	0	x6m2	DESeq2_normalized-brain.xlsx	6	2	Brain	RNA	RNA	-2.98647	-0.128867	-0.42014
Ptgdr2	3.49386	x6m3	DESeq2_normalized-brain.xlsx	6	3	Brain	RNA	RNA	-2.98647	-0.128867	-0.42014
Ptgdr2	0	x6m4	DESeq2_normalized-brain.xlsx	6	4	Brain	RNA	RNA	-2.98647	-0.128867	-0.42014
Ptgdr2	0	x15m1	DESeq2_normalized-brain.xlsx	15	1	Brain	RNA	RNA	-2.98647	-0.128867	-0.42014
Ptgdr2	0	x15m2	DESeq2_normalized-brain.xlsx	15	2	Brain	RNA	RNA	-2.98647	-0.128867	-0.42014
Ptgdr2	0	x15m3	DESeq2_normalized-brain.xlsx	15	3	Brain	RNA	RNA	-2.98647	-0.128867	-0.42014
Ptgdr2	0	x15m4	DESeq2_normalized-brain.xlsx	15	4	Brain	RNA	RNA	-2.98647	-0.128867	-0.42014
Ptgdr2	1.329	x24m1	DESeq2_normalized-brain.xlsx	24	1	Brain	RNA	RNA	-2.98647	-0.128867	-0.42014
Ptgdr2	0.630942	x24m2	DESeq2_normalized-brain.xlsx	24	2	Brain	RNA	RNA	-2.98647	-0.128867	-0.42014
Ptgdr2	1.68659	x24m3	DESeq2_normalized-brain.xlsx	24	3	Brain	RNA	RNA	-2.98647	-0.128867	-0.42014
Ptgdr2	3.28806	x24m4	DESeq2_normalized-brain.xlsx	24	4	Brain	RNA	RNA	-2.98647	-0.128867	-0.42014
Ptgdr2	0	x30m1	DESeq2_normalized-brain.xlsx	30	1	Brain	RNA	RNA	-2.98647	-0.128867	-0.42014
Ptgdr2	2.82138	x30m2	DESeq2_normalized-brain.xlsx	30	2	Brain	RNA	RNA	-2.98647	-0.128867	-0.42014
Ptgdr2	0	x30m3	DESeq2_normalized-brain.xlsx	30	3	Brain	RNA	RNA	-2.98647	-0.128867	-0.42014
Ptgdr2	2.42815	x30m4	DESeq2_normalized-brain.xlsx	30	4	Brain	RNA	RNA	-2.98647	-0.128867	-0.42014
Ptgds	9405.72	x6m1	DESeq2_normalized-brain.xlsx	6	1	Brain	RNA	RNA	0.163821	0.169955	0.116173	0.999807	0.913444	0.792539
Ptgds	7513.67	x6m2	DESeq2_normalized-brain.xlsx	6	2	Brain	RNA	RNA	0.163821	0.169955	0.116173	0.999807	0.913444	0.792539
Ptgds	8505.21	x6m3	DESeq2_normalized-brain.xlsx	6	3	Brain	RNA	RNA	0.163821	0.169955	0.116173	0.999807	0.913444	0.792539
Ptgds	7330.34	x6m4	DESeq2_normalized-brain.xlsx	6	4	Brain	RNA	RNA	0.163821	0.169955	0.116173	0.999807	0.913444	0.792539
Ptgds	9994.71	x15m1	DESeq2_normalized-brain.xlsx	15	1	Brain	RNA	RNA	0.163821	0.169955	0.116173	0.999807	0.913444	0.792539
Ptgds	8186.07	x15m2	DESeq2_normalized-brain.xlsx	15	2	Brain	RNA	RNA	0.163821	0.169955	0.116173	0.999807	0.913444	0.792539
Ptgds	9437.14	x15m3	DESeq2_normalized-brain.xlsx	15	3	Brain	RNA	RNA	0.163821	0.169955	0.116173	0.999807	0.913444	0.792539
Ptgds	9080.07	x15m4	DESeq2_normalized-brain.xlsx	15	4	Brain	RNA	RNA	0.163821	0.169955	0.116173	0.999807	0.913444	0.792539
Ptgds	7808.53	x24m1	DESeq2_normalized-brain.xlsx	24	1	Brain	RNA	RNA	0.163821	0.169955	0.116173	0.999807	0.913444	0.792539
Ptgds	9331	x24m2	DESeq2_normalized-brain.xlsx	24	2	Brain	RNA	RNA	0.163821	0.169955	0.116173	0.999807	0.913444	0.792539
Ptgds	10423.1	x24m3	DESeq2_normalized-brain.xlsx	24	3	Brain	RNA	RNA	0.163821	0.169955	0.116173	0.999807	0.913444	0.792539
Ptgds	9295.35	x24m4	DESeq2_normalized-brain.xlsx	24	4	Brain	RNA	RNA	0.163821	0.169955	0.116173	0.999807	0.913444	0.792539
Ptgds	7265.6	x30m1	DESeq2_normalized-brain.xlsx	30	1	Brain	RNA	RNA	0.163821	0.169955	0.116173	0.999807	0.913444	0.792539
Ptgds	8692.66	x30m2	DESeq2_normalized-brain.xlsx	30	2	Brain	RNA	RNA	0.163821	0.169955	0.116173	0.999807	0.913444	0.792539
Ptgds	12965.3	x30m3	DESeq2_normalized-brain.xlsx	30	3	Brain	RNA	RNA	0.163821	0.169955	0.116173	0.999807	0.913444	0.792539
Ptgds	6576.89	x30m4	DESeq2_normalized-brain.xlsx	30	4	Brain	RNA	RNA	0.163821	0.169955	0.116173	0.999807	0.913444	0.792539
Ptger1	31.8317	x6m1	DESeq2_normalized-brain.xlsx	6	1	Brain	RNA	RNA	0.216352	-0.192523	-0.533375	0.999807	0.968019	0.387308
Ptger1	24.0139	x6m2	DESeq2_normalized-brain.xlsx	6	2	Brain	RNA	RNA	0.216352	-0.192523	-0.533375	0.999807	0.968019	0.387308
Ptger1	19.7985	x6m3	DESeq2_normalized-brain.xlsx	6	3	Brain	RNA	RNA	0.216352	-0.192523	-0.533375	0.999807	0.968019	0.387308
Ptger1	19.1575	x6m4	DESeq2_normalized-brain.xlsx	6	4	Brain	RNA	RNA	0.216352	-0.192523	-0.533375	0.999807	0.968019	0.387308
Ptger1	29.5119	x15m1	DESeq2_normalized-brain.xlsx	15	1	Brain	RNA	RNA	0.216352	-0.192523	-0.533375	0.999807	0.968019	0.387308
Ptger1	33.0489	x15m2	DESeq2_normalized-brain.xlsx	15	2	Brain	RNA	RNA	0.216352	-0.192523	-0.533375	0.999807	0.968019	0.387308
Ptger1	21.6563	x15m3	DESeq2_normalized-brain.xlsx	15	3	Brain	RNA	RNA	0.216352	-0.192523	-0.533375	0.999807	0.968019	0.387308
Ptger1	27.1994	x15m4	DESeq2_normalized-brain.xlsx	15	4	Brain	RNA	RNA	0.216352	-0.192523	-0.533375	0.999807	0.968019	0.387308
Ptger1	17.9415	x24m1	DESeq2_normalized-brain.xlsx	24	1	Brain	RNA	RNA	0.216352	-0.192523	-0.533375	0.999807	0.968019	0.387308
Ptger1	22.083	x24m2	DESeq2_normalized-brain.xlsx	24	2	Brain	RNA	RNA	0.216352	-0.192523	-0.533375	0.999807	0.968019	0.387308
Ptger1	28.672	x24m3	DESeq2_normalized-brain.xlsx	24	3	Brain	RNA	RNA	0.216352	-0.192523	-0.533375	0.999807	0.968019	0.387308
Ptger1	16.4403	x24m4	DESeq2_normalized-brain.xlsx	24	4	Brain	RNA	RNA	0.216352	-0.192523	-0.533375	0.999807	0.968019	0.387308
Ptger1	12.1321	x30m1	DESeq2_normalized-brain.xlsx	30	1	Brain	RNA	RNA	0.216352	-0.192523	-0.533375	0.999807	0.968019	0.387308
Ptger1	26.8031	x30m2	DESeq2_normalized-brain.xlsx	30	2	Brain	RNA	RNA	0.216352	-0.192523	-0.533375	0.999807	0.968019	0.387308
Ptger1	13.1822	x30m3	DESeq2_normalized-brain.xlsx	30	3	Brain	RNA	RNA	0.216352	-0.192523	-0.533375	0.999807	0.968019	0.387308
Ptger1	16.0258	x30m4	DESeq2_normalized-brain.xlsx	30	4	Brain	RNA	RNA	0.216352	-0.192523	-0.533375	0.999807	0.968019	0.387308
Ptger2	3.29293	x6m1	DESeq2_normalized-brain.xlsx	6	1	Brain	RNA	RNA	0.300052	0.623016	0.0982208	0.999807	0.874509	0.953116
Ptger2	5.33641	x6m2	DESeq2_normalized-brain.xlsx	6	2	Brain	RNA	RNA	0.300052	0.623016	0.0982208	0.999807	0.874509	0.953116
Ptger2	11.6462	x6m3	DESeq2_normalized-brain.xlsx	6	3	Brain	RNA	RNA	0.300052	0.623016	0.0982208	0.999807	0.874509	0.953116
Ptger2	12.1911	x6m4	DESeq2_normalized-brain.xlsx	6	4	Brain	RNA	RNA	0.300052	0.623016	0.0982208	0.999807	0.874509	0.953116
Ptger2	9.83732	x15m1	DESeq2_normalized-brain.xlsx	15	1	Brain	RNA	RNA	0.300052	0.623016	0.0982208	0.999807	0.874509	0.953116
Ptger2	7.18455	x15m2	DESeq2_normalized-brain.xlsx	15	2	Brain	RNA	RNA	0.300052	0.623016	0.0982208	0.999807	0.874509	0.953116
Ptger2	11.6611	x15m3	DESeq2_normalized-brain.xlsx	15	3	Brain	RNA	RNA	0.300052	0.623016	0.0982208	0.999807	0.874509	0.953116
Ptger2	10.1998	x15m4	DESeq2_normalized-brain.xlsx	15	4	Brain	RNA	RNA	0.300052	0.623016	0.0982208	0.999807	0.874509	0.953116
Ptger2	7.30949	x24m1	DESeq2_normalized-brain.xlsx	24	1	Brain	RNA	RNA	0.300052	0.623016	0.0982208	0.999807	0.874509	0.953116
Ptger2	17.6664	x24m2	DESeq2_normalized-brain.xlsx	24	2	Brain	RNA	RNA	0.300052	0.623016	0.0982208	0.999807	0.874509	0.953116
Ptger2	15.1793	x24m3	DESeq2_normalized-brain.xlsx	24	3	Brain	RNA	RNA	0.300052	0.623016	0.0982208	0.999807	0.874509	0.953116
Ptger2	8.22015	x24m4	DESeq2_normalized-brain.xlsx	24	4	Brain	RNA	RNA	0.300052	0.623016	0.0982208	0.999807	0.874509	0.953116
Ptger2	12.1321	x30m1	DESeq2_normalized-brain.xlsx	30	1	Brain	RNA	RNA	0.300052	0.623016	0.0982208	0.999807	0.874509	0.953116
Ptger2	7.05344	x30m2	DESeq2_normalized-brain.xlsx	30	2	Brain	RNA	RNA	0.300052	0.623016	0.0982208	0.999807	0.874509	0.953116
Ptger2	9.88664	x30m3	DESeq2_normalized-brain.xlsx	30	3	Brain	RNA	RNA	0.300052	0.623016	0.0982208	0.999807	0.874509	0.953116
Ptger2	5.82756	x30m4	DESeq2_normalized-brain.xlsx	30	4	Brain	RNA	RNA	0.300052	0.623016	0.0982208	0.999807	0.874509	0.953116
Ptger3	48.2964	x6m1	DESeq2_normalized-brain.xlsx	6	1	Brain	RNA	RNA	-0.100569	0.101869	-0.128069	0.999807	0.974605	0.802304
Ptger3	74.7098	x6m2	DESeq2_normalized-brain.xlsx	6	2	Brain	RNA	RNA	-0.100569	0.101869	-0.128069	0.999807	0.974605	0.802304
Ptger3	74.5356	x6m3	DESeq2_normalized-brain.xlsx	6	3	Brain	RNA	RNA	-0.100569	0.101869	-0.128069	0.999807	0.974605	0.802304
Ptger3	76.6298	x6m4	DESeq2_normalized-brain.xlsx	6	4	Brain	RNA	RNA	-0.100569	0.101869	-0.128069	0.999807	0.974605	0.802304
Ptger3	81.9776	x15m1	DESeq2_normalized-brain.xlsx	15	1	Brain	RNA	RNA	-0.100569	0.101869	-0.128069	0.999807	0.974605	0.802304
Ptger3	58.9133	x15m2	DESeq2_normalized-brain.xlsx	15	2	Brain	RNA	RNA	-0.100569	0.101869	-0.128069	0.999807	0.974605	0.802304
Ptger3	48.3102	x15m3	DESeq2_normalized-brain.xlsx	15	3	Brain	RNA	RNA	-0.100569	0.101869	-0.128069	0.999807	0.974605	0.802304
Ptger3	64.032	x15m4	DESeq2_normalized-brain.xlsx	15	4	Brain	RNA	RNA	-0.100569	0.101869	-0.128069	0.999807	0.974605	0.802304
Ptger3	70.4369	x24m1	DESeq2_normalized-brain.xlsx	24	1	Brain	RNA	RNA	-0.100569	0.101869	-0.128069	0.999807	0.974605	0.802304
Ptger3	83.9152	x24m2	DESeq2_normalized-brain.xlsx	24	2	Brain	RNA	RNA	-0.100569	0.101869	-0.128069	0.999807	0.974605	0.802304
Ptger3	69.1502	x24m3	DESeq2_normalized-brain.xlsx	24	3	Brain	RNA	RNA	-0.100569	0.101869	-0.128069	0.999807	0.974605	0.802304
Ptger3	64.1172	x24m4	DESeq2_normalized-brain.xlsx	24	4	Brain	RNA	RNA	-0.100569	0.101869	-0.128069	0.999807	0.974605	0.802304
Ptger3	68.243	x30m1	DESeq2_normalized-brain.xlsx	30	1	Brain	RNA	RNA	-0.100569	0.101869	-0.128069	0.999807	0.974605	0.802304
Ptger3	53.6061	x30m2	DESeq2_normalized-brain.xlsx	30	2	Brain	RNA	RNA	-0.100569	0.101869	-0.128069	0.999807	0.974605	0.802304
Ptger3	56.6834	x30m3	DESeq2_normalized-brain.xlsx	30	3	Brain	RNA	RNA	-0.100569	0.101869	-0.128069	0.999807	0.974605	0.802304
Ptger3	68.9595	x30m4	DESeq2_normalized-brain.xlsx	30	4	Brain	RNA	RNA	-0.100569	0.101869	-0.128069	0.999807	0.974605	0.802304
Ptger4	29.6364	x6m1	DESeq2_normalized-brain.xlsx	6	1	Brain	RNA	RNA	0.0464593	0.09512	0.105119	0.999807	0.988912	0.909981
Ptger4	18.6774	x6m2	DESeq2_normalized-brain.xlsx	6	2	Brain	RNA	RNA	0.0464593	0.09512	0.105119	0.999807	0.988912	0.909981
Ptger4	22.1278	x6m3	DESeq2_normalized-brain.xlsx	6	3	Brain	RNA	RNA	0.0464593	0.09512	0.105119	0.999807	0.988912	0.909981
Ptger4	17.4159	x6m4	DESeq2_normalized-brain.xlsx	6	4	Brain	RNA	RNA	0.0464593	0.09512	0.105119	0.999807	0.988912	0.909981
Ptger4	29.5119	x15m1	DESeq2_normalized-brain.xlsx	15	1	Brain	RNA	RNA	0.0464593	0.09512	0.105119	0.999807	0.988912	0.909981
Ptger4	14.3691	x15m2	DESeq2_normalized-brain.xlsx	15	2	Brain	RNA	RNA	0.0464593	0.09512	0.105119	0.999807	0.988912	0.909981
Ptger4	18.3246	x15m3	DESeq2_normalized-brain.xlsx	15	3	Brain	RNA	RNA	0.0464593	0.09512	0.105119	0.999807	0.988912	0.909981
Ptger4	27.7661	x15m4	DESeq2_normalized-brain.xlsx	15	4	Brain	RNA	RNA	0.0464593	0.09512	0.105119	0.999807	0.988912	0.909981
Ptger4	25.251	x24m1	DESeq2_normalized-brain.xlsx	24	1	Brain	RNA	RNA	0.0464593	0.09512	0.105119	0.999807	0.988912	0.909981
Ptger4	22.083	x24m2	DESeq2_normalized-brain.xlsx	24	2	Brain	RNA	RNA	0.0464593	0.09512	0.105119	0.999807	0.988912	0.909981
Ptger4	25.2988	x24m3	DESeq2_normalized-brain.xlsx	24	3	Brain	RNA	RNA	0.0464593	0.09512	0.105119	0.999807	0.988912	0.909981
Ptger4	23.0164	x24m4	DESeq2_normalized-brain.xlsx	24	4	Brain	RNA	RNA	0.0464593	0.09512	0.105119	0.999807	0.988912	0.909981
Ptger4	25.7807	x30m1	DESeq2_normalized-brain.xlsx	30	1	Brain	RNA	RNA	0.0464593	0.09512	0.105119	0.999807	0.988912	0.909981
Ptger4	25.3924	x30m2	DESeq2_normalized-brain.xlsx	30	2	Brain	RNA	RNA	0.0464593	0.09512	0.105119	0.999807	0.988912	0.909981
Ptger4	29.0008	x30m3	DESeq2_normalized-brain.xlsx	30	3	Brain	RNA	RNA	0.0464593	0.09512	0.105119	0.999807	0.988912	0.909981
Ptger4	17.4827	x30m4	DESeq2_normalized-brain.xlsx	30	4	Brain	RNA	RNA	0.0464593	0.09512	0.105119	0.999807	0.988912	0.909981
Ptges	49.394	x6m1	DESeq2_normalized-brain.xlsx	6	1	Brain	RNA	RNA	0.441298	0.579553	0.315212	0.820173	0.138778	0.365955
Ptges	64.0369	x6m2	DESeq2_normalized-brain.xlsx	6	2	Brain	RNA	RNA	0.441298	0.579553	0.315212	0.820173	0.138778	0.365955
Ptges	55.9017	x6m3	DESeq2_normalized-brain.xlsx	6	3	Brain	RNA	RNA	0.441298	0.579553	0.315212	0.820173	0.138778	0.365955
Ptges	73.1467	x6m4	DESeq2_normalized-brain.xlsx	6	4	Brain	RNA	RNA	0.441298	0.579553	0.315212	0.820173	0.138778	0.365955
Ptges	63.9425	x15m1	DESeq2_normalized-brain.xlsx	15	1	Brain	RNA	RNA	0.441298	0.579553	0.315212	0.820173	0.138778	0.365955
Ptges	94.836	x15m2	DESeq2_normalized-brain.xlsx	15	2	Brain	RNA	RNA	0.441298	0.579553	0.315212	0.820173	0.138778	0.365955
Ptges	86.6251	x15m3	DESeq2_normalized-brain.xlsx	15	3	Brain	RNA	RNA	0.441298	0.579553	0.315212	0.820173	0.138778	0.365955
Ptges	79.3316	x15m4	DESeq2_normalized-brain.xlsx	15	4	Brain	RNA	RNA	0.441298	0.579553	0.315212	0.820173	0.138778	0.365955
Ptges	91.0364	x24m1	DESeq2_normalized-brain.xlsx	24	1	Brain	RNA	RNA	0.441298	0.579553	0.315212	0.820173	0.138778	0.365955
Ptges	84.5462	x24m2	DESeq2_normalized-brain.xlsx	24	2	Brain	RNA	RNA	0.441298	0.579553	0.315212	0.820173	0.138778	0.365955
Ptges	96.1356	x24m3	DESeq2_normalized-brain.xlsx	24	3	Brain	RNA	RNA	0.441298	0.579553	0.315212	0.820173	0.138778	0.365955
Ptges	87.1336	x24m4	DESeq2_normalized-brain.xlsx	24	4	Brain	RNA	RNA	0.441298	0.579553	0.315212	0.820173	0.138778	0.365955
Ptges	95.5402	x30m1	DESeq2_normalized-brain.xlsx	30	1	Brain	RNA	RNA	0.441298	0.579553	0.315212	0.820173	0.138778	0.365955
Ptges	80.4092	x30m2	DESeq2_normalized-brain.xlsx	30	2	Brain	RNA	RNA	0.441298	0.579553	0.315212	0.820173	0.138778	0.365955
Ptges	63.2745	x30m3	DESeq2_normalized-brain.xlsx	30	3	Brain	RNA	RNA	0.441298	0.579553	0.315212	0.820173	0.138778	0.365955
Ptges	67.0169	x30m4	DESeq2_normalized-brain.xlsx	30	4	Brain	RNA	RNA	0.441298	0.579553	0.315212	0.820173	0.138778	0.365955
Ptges2	437.96	x6m1	DESeq2_normalized-brain.xlsx	6	1	Brain	RNA	RNA	-0.0790374	-0.104816	-0.147218	0.999807	0.844377	0.300939
Ptges2	446.925	x6m2	DESeq2_normalized-brain.xlsx	6	2	Brain	RNA	RNA	-0.0790374	-0.104816	-0.147218	0.999807	0.844377	0.300939
Ptges2	519.42	x6m3	DESeq2_normalized-brain.xlsx	6	3	Brain	RNA	RNA	-0.0790374	-0.104816	-0.147218	0.999807	0.844377	0.300939
Ptges2	489.386	x6m4	DESeq2_normalized-brain.xlsx	6	4	Brain	RNA	RNA	-0.0790374	-0.104816	-0.147218	0.999807	0.844377	0.300939
Ptges2	424.644	x15m1	DESeq2_normalized-brain.xlsx	15	1	Brain	RNA	RNA	-0.0790374	-0.104816	-0.147218	0.999807	0.844377	0.300939
Ptges2	436.82	x15m2	DESeq2_normalized-brain.xlsx	15	2	Brain	RNA	RNA	-0.0790374	-0.104816	-0.147218	0.999807	0.844377	0.300939
Ptges2	448.119	x15m3	DESeq2_normalized-brain.xlsx	15	3	Brain	RNA	RNA	-0.0790374	-0.104816	-0.147218	0.999807	0.844377	0.300939
Ptges2	470.89	x15m4	DESeq2_normalized-brain.xlsx	15	4	Brain	RNA	RNA	-0.0790374	-0.104816	-0.147218	0.999807	0.844377	0.300939
Ptges2	415.312	x24m1	DESeq2_normalized-brain.xlsx	24	1	Brain	RNA	RNA	-0.0790374	-0.104816	-0.147218	0.999807	0.844377	0.300939
Ptges2	425.255	x24m2	DESeq2_normalized-brain.xlsx	24	2	Brain	RNA	RNA	-0.0790374	-0.104816	-0.147218	0.999807	0.844377	0.300939
Ptges2	446.946	x24m3	DESeq2_normalized-brain.xlsx	24	3	Brain	RNA	RNA	-0.0790374	-0.104816	-0.147218	0.999807	0.844377	0.300939
Ptges2	488.277	x24m4	DESeq2_normalized-brain.xlsx	24	4	Brain	RNA	RNA	-0.0790374	-0.104816	-0.147218	0.999807	0.844377	0.300939
Ptges2	450.404	x30m1	DESeq2_normalized-brain.xlsx	30	1	Brain	RNA	RNA	-0.0790374	-0.104816	-0.147218	0.999807	0.844377	0.300939
Ptges2	417.564	x30m2	DESeq2_normalized-brain.xlsx	30	2	Brain	RNA	RNA	-0.0790374	-0.104816	-0.147218	0.999807	0.844377	0.300939
Ptges2	407.33	x30m3	DESeq2_normalized-brain.xlsx	30	3	Brain	RNA	RNA	-0.0790374	-0.104816	-0.147218	0.999807	0.844377	0.300939
Ptges2	436.096	x30m4	DESeq2_normalized-brain.xlsx	30	4	Brain	RNA	RNA	-0.0790374	-0.104816	-0.147218	0.999807	0.844377	0.300939
Ptges3	1688.18	x6m1	DESeq2_normalized-brain.xlsx	6	1	Brain	RNA	RNA	0.0633441	-0.15646	-0.163305	0.999807	0.294206	0.0677419
Ptges3	1671.63	x6m2	DESeq2_normalized-brain.xlsx	6	2	Brain	RNA	RNA	0.0633441	-0.15646	-0.163305	0.999807	0.294206	0.0677419
Ptges3	1944.91	x6m3	DESeq2_normalized-brain.xlsx	6	3	Brain	RNA	RNA	0.0633441	-0.15646	-0.163305	0.999807	0.294206	0.0677419
Ptges3	1729.4	x6m4	DESeq2_normalized-brain.xlsx	6	4	Brain	RNA	RNA	0.0633441	-0.15646	-0.163305	0.999807	0.294206	0.0677419
Ptges3	1747.76	x15m1	DESeq2_normalized-brain.xlsx	15	1	Brain	RNA	RNA	0.0633441	-0.15646	-0.163305	0.999807	0.294206	0.0677419
Ptges3	1865.11	x15m2	DESeq2_normalized-brain.xlsx	15	2	Brain	RNA	RNA	0.0633441	-0.15646	-0.163305	0.999807	0.294206	0.0677419
Ptges3	1820.79	x15m3	DESeq2_normalized-brain.xlsx	15	3	Brain	RNA	RNA	0.0633441	-0.15646	-0.163305	0.999807	0.294206	0.0677419
Ptges3	1906.79	x15m4	DESeq2_normalized-brain.xlsx	15	4	Brain	RNA	RNA	0.0633441	-0.15646	-0.163305	0.999807	0.294206	0.0677419
Ptges3	1531.01	x24m1	DESeq2_normalized-brain.xlsx	24	1	Brain	RNA	RNA	0.0633441	-0.15646	-0.163305	0.999807	0.294206	0.0677419
Ptges3	1587.45	x24m2	DESeq2_normalized-brain.xlsx	24	2	Brain	RNA	RNA	0.0633441	-0.15646	-0.163305	0.999807	0.294206	0.0677419
Ptges3	1637.68	x24m3	DESeq2_normalized-brain.xlsx	24	3	Brain	RNA	RNA	0.0633441	-0.15646	-0.163305	0.999807	0.294206	0.0677419
Ptges3	1566.76	x24m4	DESeq2_normalized-brain.xlsx	24	4	Brain	RNA	RNA	0.0633441	-0.15646	-0.163305	0.999807	0.294206	0.0677419
Ptges3	1613.57	x30m1	DESeq2_normalized-brain.xlsx	30	1	Brain	RNA	RNA	0.0633441	-0.15646	-0.163305	0.999807	0.294206	0.0677419
Ptges3	1636.4	x30m2	DESeq2_normalized-brain.xlsx	30	2	Brain	RNA	RNA	0.0633441	-0.15646	-0.163305	0.999807	0.294206	0.0677419
Ptges3	1418.4	x30m3	DESeq2_normalized-brain.xlsx	30	3	Brain	RNA	RNA	0.0633441	-0.15646	-0.163305	0.999807	0.294206	0.0677419
Ptges3	1629.29	x30m4	DESeq2_normalized-brain.xlsx	30	4	Brain	RNA	RNA	0.0633441	-0.15646	-0.163305	0.999807	0.294206	0.0677419
Ptges3l	17.5623	x6m1	DESeq2_normalized-brain.xlsx	6	1	Brain	RNA	RNA	-0.265309	0.344532	-0.418233	0.999807	0.908968	0.561808
Ptges3l	22.6798	x6m2	DESeq2_normalized-brain.xlsx	6	2	Brain	RNA	RNA	-0.265309	0.344532	-0.418233	0.999807	0.908968	0.561808
Ptges3l	33.7739	x6m3	DESeq2_normalized-brain.xlsx	6	3	Brain	RNA	RNA	-0.265309	0.344532	-0.418233	0.999807	0.908968	0.561808
Ptges3l	15.6743	x6m4	DESeq2_normalized-brain.xlsx	6	4	Brain	RNA	RNA	-0.265309	0.344532	-0.418233	0.999807	0.908968	0.561808
Ptges3l	14.756	x15m1	DESeq2_normalized-brain.xlsx	15	1	Brain	RNA	RNA	-0.265309	0.344532	-0.418233	0.999807	0.908968	0.561808
Ptges3l	27.3013	x15m2	DESeq2_normalized-brain.xlsx	15	2	Brain	RNA	RNA	-0.265309	0.344532	-0.418233	0.999807	0.908968	0.561808
Ptges3l	13.3269	x15m3	DESeq2_normalized-brain.xlsx	15	3	Brain	RNA	RNA	-0.265309	0.344532	-0.418233	0.999807	0.908968	0.561808
Ptges3l	19.2663	x15m4	DESeq2_normalized-brain.xlsx	15	4	Brain	RNA	RNA	-0.265309	0.344532	-0.418233	0.999807	0.908968	0.561808
Ptges3l	23.922	x24m1	DESeq2_normalized-brain.xlsx	24	1	Brain	RNA	RNA	-0.265309	0.344532	-0.418233	0.999807	0.908968	0.561808
Ptges3l	30.9161	x24m2	DESeq2_normalized-brain.xlsx	24	2	Brain	RNA	RNA	-0.265309	0.344532	-0.418233	0.999807	0.908968	0.561808
Ptges3l	32.0452	x24m3	DESeq2_normalized-brain.xlsx	24	3	Brain	RNA	RNA	-0.265309	0.344532	-0.418233	0.999807	0.908968	0.561808
Ptges3l	29.5925	x24m4	DESeq2_normalized-brain.xlsx	24	4	Brain	RNA	RNA	-0.265309	0.344532	-0.418233	0.999807	0.908968	0.561808
Ptges3l	22.7477	x30m1	DESeq2_normalized-brain.xlsx	30	1	Brain	RNA	RNA	-0.265309	0.344532	-0.418233	0.999807	0.908968	0.561808
Ptges3l	22.571	x30m2	DESeq2_normalized-brain.xlsx	30	2	Brain	RNA	RNA	-0.265309	0.344532	-0.418233	0.999807	0.908968	0.561808
Ptges3l	12.5231	x30m3	DESeq2_normalized-brain.xlsx	30	3	Brain	RNA	RNA	-0.265309	0.344532	-0.418233	0.999807	0.908968	0.561808
Ptges3l	14.0833	x30m4	DESeq2_normalized-brain.xlsx	30	4	Brain	RNA	RNA	-0.265309	0.344532	-0.418233	0.999807	0.908968	0.561808
Ptgfr	18.66	x6m1	DESeq2_normalized-brain.xlsx	6	1	Brain	RNA	RNA	-0.0784102	-0.271128	-0.2713	0.999807	0.931281	0.699196
Ptgfr	29.3503	x6m2	DESeq2_normalized-brain.xlsx	6	2	Brain	RNA	RNA	-0.0784102	-0.271128	-0.2713	0.999807	0.931281	0.699196
Ptgfr	34.9386	x6m3	DESeq2_normalized-brain.xlsx	6	3	Brain	RNA	RNA	-0.0784102	-0.271128	-0.2713	0.999807	0.931281	0.699196
Ptgfr	22.6406	x6m4	DESeq2_normalized-brain.xlsx	6	4	Brain	RNA	RNA	-0.0784102	-0.271128	-0.2713	0.999807	0.931281	0.699196
Ptgfr	19.6746	x15m1	DESeq2_normalized-brain.xlsx	15	1	Brain	RNA	RNA	-0.0784102	-0.271128	-0.2713	0.999807	0.931281	0.699196
Ptgfr	24.4275	x15m2	DESeq2_normalized-brain.xlsx	15	2	Brain	RNA	RNA	-0.0784102	-0.271128	-0.2713	0.999807	0.931281	0.699196
Ptgfr	24.988	x15m3	DESeq2_normalized-brain.xlsx	15	3	Brain	RNA	RNA	-0.0784102	-0.271128	-0.2713	0.999807	0.931281	0.699196
Ptgfr	28.8994	x15m4	DESeq2_normalized-brain.xlsx	15	4	Brain	RNA	RNA	-0.0784102	-0.271128	-0.2713	0.999807	0.931281	0.699196
Ptgfr	23.922	x24m1	DESeq2_normalized-brain.xlsx	24	1	Brain	RNA	RNA	-0.0784102	-0.271128	-0.2713	0.999807	0.931281	0.699196
Ptgfr	26.4995	x24m2	DESeq2_normalized-brain.xlsx	24	2	Brain	RNA	RNA	-0.0784102	-0.271128	-0.2713	0.999807	0.931281	0.699196
Ptgfr	16.8659	x24m3	DESeq2_normalized-brain.xlsx	24	3	Brain	RNA	RNA	-0.0784102	-0.271128	-0.2713	0.999807	0.931281	0.699196
Ptgfr	16.4403	x24m4	DESeq2_normalized-brain.xlsx	24	4	Brain	RNA	RNA	-0.0784102	-0.271128	-0.2713	0.999807	0.931281	0.699196
Ptgfr	25.7807	x30m1	DESeq2_normalized-brain.xlsx	30	1	Brain	RNA	RNA	-0.0784102	-0.271128	-0.2713	0.999807	0.931281	0.699196
Ptgfr	18.3389	x30m2	DESeq2_normalized-brain.xlsx	30	2	Brain	RNA	RNA	-0.0784102	-0.271128	-0.2713	0.999807	0.931281	0.699196
Ptgfr	23.0688	x30m3	DESeq2_normalized-brain.xlsx	30	3	Brain	RNA	RNA	-0.0784102	-0.271128	-0.2713	0.999807	0.931281	0.699196
Ptgfr	20.8821	x30m4	DESeq2_normalized-brain.xlsx	30	4	Brain	RNA	RNA	-0.0784102	-0.271128	-0.2713	0.999807	0.931281	0.699196
Ptgfrn	543.334	x6m1	DESeq2_normalized-brain.xlsx	6	1	Brain	RNA	RNA	0.110099	0.00780084	0.0224026	0.999807	0.996337	0.907811
Ptgfrn	616.356	x6m2	DESeq2_normalized-brain.xlsx	6	2	Brain	RNA	RNA	0.110099	0.00780084	0.0224026	0.999807	0.996337	0.907811
Ptgfrn	607.931	x6m3	DESeq2_normalized-brain.xlsx	6	3	Brain	RNA	RNA	0.110099	0.00780084	0.0224026	0.999807	0.996337	0.907811
Ptgfrn	635.679	x6m4	DESeq2_normalized-brain.xlsx	6	4	Brain	RNA	RNA	0.110099	0.00780084	0.0224026	0.999807	0.996337	0.907811
Ptgfrn	652.542	x15m1	DESeq2_normalized-brain.xlsx	15	1	Brain	RNA	RNA	0.110099	0.00780084	0.0224026	0.999807	0.996337	0.907811
Ptgfrn	669.6	x15m2	DESeq2_normalized-brain.xlsx	15	2	Brain	RNA	RNA	0.110099	0.00780084	0.0224026	0.999807	0.996337	0.907811
Ptgfrn	639.693	x15m3	DESeq2_normalized-brain.xlsx	15	3	Brain	RNA	RNA	0.110099	0.00780084	0.0224026	0.999807	0.996337	0.907811
Ptgfrn	628.987	x15m4	DESeq2_normalized-brain.xlsx	15	4	Brain	RNA	RNA	0.110099	0.00780084	0.0224026	0.999807	0.996337	0.907811
Ptgfrn	581.437	x24m1	DESeq2_normalized-brain.xlsx	24	1	Brain	RNA	RNA	0.110099	0.00780084	0.0224026	0.999807	0.996337	0.907811
Ptgfrn	581.097	x24m2	DESeq2_normalized-brain.xlsx	24	2	Brain	RNA	RNA	0.110099	0.00780084	0.0224026	0.999807	0.996337	0.907811
Ptgfrn	645.964	x24m3	DESeq2_normalized-brain.xlsx	24	3	Brain	RNA	RNA	0.110099	0.00780084	0.0224026	0.999807	0.996337	0.907811
Ptgfrn	618.155	x24m4	DESeq2_normalized-brain.xlsx	24	4	Brain	RNA	RNA	0.110099	0.00780084	0.0224026	0.999807	0.996337	0.907811
Ptgfrn	574.758	x30m1	DESeq2_normalized-brain.xlsx	30	1	Brain	RNA	RNA	0.110099	0.00780084	0.0224026	0.999807	0.996337	0.907811
Ptgfrn	612.239	x30m2	DESeq2_normalized-brain.xlsx	30	2	Brain	RNA	RNA	0.110099	0.00780084	0.0224026	0.999807	0.996337	0.907811
Ptgfrn	611.654	x30m3	DESeq2_normalized-brain.xlsx	30	3	Brain	RNA	RNA	0.110099	0.00780084	0.0224026	0.999807	0.996337	0.907811
Ptgfrn	623.549	x30m4	DESeq2_normalized-brain.xlsx	30	4	Brain	RNA	RNA	0.110099	0.00780084	0.0224026	0.999807	0.996337	0.907811
Ptgir	5.48822	x6m1	DESeq2_normalized-brain.xlsx	6	1	Brain	RNA	RNA	-2.20743	0.280169	0.545342
Ptgir	1.3341	x6m2	DESeq2_normalized-brain.xlsx	6	2	Brain	RNA	RNA	-2.20743	0.280169	0.545342
Ptgir	2.32924	x6m3	DESeq2_normalized-brain.xlsx	6	3	Brain	RNA	RNA	-2.20743	0.280169	0.545342
Ptgir	0	x6m4	DESeq2_normalized-brain.xlsx	6	4	Brain	RNA	RNA	-2.20743	0.280169	0.545342
Ptgir	0	x15m1	DESeq2_normalized-brain.xlsx	15	1	Brain	RNA	RNA	-2.20743	0.280169	0.545342
Ptgir	0	x15m2	DESeq2_normalized-brain.xlsx	15	2	Brain	RNA	RNA	-2.20743	0.280169	0.545342
Ptgir	0	x15m3	DESeq2_normalized-brain.xlsx	15	3	Brain	RNA	RNA	-2.20743	0.280169	0.545342
Ptgir	1.13331	x15m4	DESeq2_normalized-brain.xlsx	15	4	Brain	RNA	RNA	-2.20743	0.280169	0.545342
Ptgir	2.658	x24m1	DESeq2_normalized-brain.xlsx	24	1	Brain	RNA	RNA	-2.20743	0.280169	0.545342
Ptgir	5.04753	x24m2	DESeq2_normalized-brain.xlsx	24	2	Brain	RNA	RNA	-2.20743	0.280169	0.545342
Ptgir	1.68659	x24m3	DESeq2_normalized-brain.xlsx	24	3	Brain	RNA	RNA	-2.20743	0.280169	0.545342
Ptgir	1.64403	x24m4	DESeq2_normalized-brain.xlsx	24	4	Brain	RNA	RNA	-2.20743	0.280169	0.545342
Ptgir	6.06604	x30m1	DESeq2_normalized-brain.xlsx	30	1	Brain	RNA	RNA	-2.20743	0.280169	0.545342
Ptgir	4.23206	x30m2	DESeq2_normalized-brain.xlsx	30	2	Brain	RNA	RNA	-2.20743	0.280169	0.545342
Ptgir	1.31822	x30m3	DESeq2_normalized-brain.xlsx	30	3	Brain	RNA	RNA	-2.20743	0.280169	0.545342
Ptgir	3.39941	x30m4	DESeq2_normalized-brain.xlsx	30	4	Brain	RNA	RNA	-2.20743	0.280169	0.545342
Ptgis	21.9529	x6m1	DESeq2_normalized-brain.xlsx	6	1	Brain	RNA	RNA	0.505449	0.579184	0.261602	0.999807	0.66147	0.729683
Ptgis	17.3433	x6m2	DESeq2_normalized-brain.xlsx	6	2	Brain	RNA	RNA	0.505449	0.579184	0.261602	0.999807	0.66147	0.729683
Ptgis	15.14	x6m3	DESeq2_normalized-brain.xlsx	6	3	Brain	RNA	RNA	0.505449	0.579184	0.261602	0.999807	0.66147	0.729683
Ptgis	22.6406	x6m4	DESeq2_normalized-brain.xlsx	6	4	Brain	RNA	RNA	0.505449	0.579184	0.261602	0.999807	0.66147	0.729683
Ptgis	26.2328	x15m1	DESeq2_normalized-brain.xlsx	15	1	Brain	RNA	RNA	0.505449	0.579184	0.261602	0.999807	0.66147	0.729683
Ptgis	33.0489	x15m2	DESeq2_normalized-brain.xlsx	15	2	Brain	RNA	RNA	0.505449	0.579184	0.261602	0.999807	0.66147	0.729683
Ptgis	21.6563	x15m3	DESeq2_normalized-brain.xlsx	15	3	Brain	RNA	RNA	0.505449	0.579184	0.261602	0.999807	0.66147	0.729683
Ptgis	27.1994	x15m4	DESeq2_normalized-brain.xlsx	15	4	Brain	RNA	RNA	0.505449	0.579184	0.261602	0.999807	0.66147	0.729683
Ptgis	27.2445	x24m1	DESeq2_normalized-brain.xlsx	24	1	Brain	RNA	RNA	0.505449	0.579184	0.261602	0.999807	0.66147	0.729683
Ptgis	30.2852	x24m2	DESeq2_normalized-brain.xlsx	24	2	Brain	RNA	RNA	0.505449	0.579184	0.261602	0.999807	0.66147	0.729683
Ptgis	26.9854	x24m3	DESeq2_normalized-brain.xlsx	24	3	Brain	RNA	RNA	0.505449	0.579184	0.261602	0.999807	0.66147	0.729683
Ptgis	29.5925	x24m4	DESeq2_normalized-brain.xlsx	24	4	Brain	RNA	RNA	0.505449	0.579184	0.261602	0.999807	0.66147	0.729683
Ptgis	9.09907	x30m1	DESeq2_normalized-brain.xlsx	30	1	Brain	RNA	RNA	0.505449	0.579184	0.261602	0.999807	0.66147	0.729683
Ptgis	31.0351	x30m2	DESeq2_normalized-brain.xlsx	30	2	Brain	RNA	RNA	0.505449	0.579184	0.261602	0.999807	0.66147	0.729683
Ptgis	25.0462	x30m3	DESeq2_normalized-brain.xlsx	30	3	Brain	RNA	RNA	0.505449	0.579184	0.261602	0.999807	0.66147	0.729683
Ptgis	24.2815	x30m4	DESeq2_normalized-brain.xlsx	30	4	Brain	RNA	RNA	0.505449	0.579184	0.261602	0.999807	0.66147	0.729683
Ptgr1	13.1717	x6m1	DESeq2_normalized-brain.xlsx	6	1	Brain	RNA	RNA	0.0944077	-0.262997	-0.330784	0.999807	0.953135	0.684428
Ptgr1	24.0139	x6m2	DESeq2_normalized-brain.xlsx	6	2	Brain	RNA	RNA	0.0944077	-0.262997	-0.330784	0.999807	0.953135	0.684428
Ptgr1	19.7985	x6m3	DESeq2_normalized-brain.xlsx	6	3	Brain	RNA	RNA	0.0944077	-0.262997	-0.330784	0.999807	0.953135	0.684428
Ptgr1	15.6743	x6m4	DESeq2_normalized-brain.xlsx	6	4	Brain	RNA	RNA	0.0944077	-0.262997	-0.330784	0.999807	0.953135	0.684428
Ptgr1	14.756	x15m1	DESeq2_normalized-brain.xlsx	15	1	Brain	RNA	RNA	0.0944077	-0.262997	-0.330784	0.999807	0.953135	0.684428
Ptgr1	17.2429	x15m2	DESeq2_normalized-brain.xlsx	15	2	Brain	RNA	RNA	0.0944077	-0.262997	-0.330784	0.999807	0.953135	0.684428
Ptgr1	19.9904	x15m3	DESeq2_normalized-brain.xlsx	15	3	Brain	RNA	RNA	0.0944077	-0.262997	-0.330784	0.999807	0.953135	0.684428
Ptgr1	23.2328	x15m4	DESeq2_normalized-brain.xlsx	15	4	Brain	RNA	RNA	0.0944077	-0.262997	-0.330784	0.999807	0.953135	0.684428
Ptgr1	15.2835	x24m1	DESeq2_normalized-brain.xlsx	24	1	Brain	RNA	RNA	0.0944077	-0.262997	-0.330784	0.999807	0.953135	0.684428
Ptgr1	15.1426	x24m2	DESeq2_normalized-brain.xlsx	24	2	Brain	RNA	RNA	0.0944077	-0.262997	-0.330784	0.999807	0.953135	0.684428
Ptgr1	13.4927	x24m3	DESeq2_normalized-brain.xlsx	24	3	Brain	RNA	RNA	0.0944077	-0.262997	-0.330784	0.999807	0.953135	0.684428
Ptgr1	16.4403	x24m4	DESeq2_normalized-brain.xlsx	24	4	Brain	RNA	RNA	0.0944077	-0.262997	-0.330784	0.999807	0.953135	0.684428
Ptgr1	10.6156	x30m1	DESeq2_normalized-brain.xlsx	30	1	Brain	RNA	RNA	0.0944077	-0.262997	-0.330784	0.999807	0.953135	0.684428
Ptgr1	11.2855	x30m2	DESeq2_normalized-brain.xlsx	30	2	Brain	RNA	RNA	0.0944077	-0.262997	-0.330784	0.999807	0.953135	0.684428
Ptgr1	17.1369	x30m3	DESeq2_normalized-brain.xlsx	30	3	Brain	RNA	RNA	0.0944077	-0.262997	-0.330784	0.999807	0.953135	0.684428
Ptgr1	16.0258	x30m4	DESeq2_normalized-brain.xlsx	30	4	Brain	RNA	RNA	0.0944077	-0.262997	-0.330784	0.999807	0.953135	0.684428
Ptgr2	925.315	x6m1	DESeq2_normalized-brain.xlsx	6	1	Brain	RNA	RNA	-0.0337824	0.117963	0.144344	0.999807	0.645887	0.153831
Ptgr2	868.501	x6m2	DESeq2_normalized-brain.xlsx	6	2	Brain	RNA	RNA	-0.0337824	0.117963	0.144344	0.999807	0.645887	0.153831
Ptgr2	855.995	x6m3	DESeq2_normalized-brain.xlsx	6	3	Brain	RNA	RNA	-0.0337824	0.117963	0.144344	0.999807	0.645887	0.153831
Ptgr2	776.748	x6m4	DESeq2_normalized-brain.xlsx	6	4	Brain	RNA	RNA	-0.0337824	0.117963	0.144344	0.999807	0.645887	0.153831
Ptgr2	890.277	x15m1	DESeq2_normalized-brain.xlsx	15	1	Brain	RNA	RNA	-0.0337824	0.117963	0.144344	0.999807	0.645887	0.153831
Ptgr2	796.048	x15m2	DESeq2_normalized-brain.xlsx	15	2	Brain	RNA	RNA	-0.0337824	0.117963	0.144344	0.999807	0.645887	0.153831
Ptgr2	837.932	x15m3	DESeq2_normalized-brain.xlsx	15	3	Brain	RNA	RNA	-0.0337824	0.117963	0.144344	0.999807	0.645887	0.153831
Ptgr2	838.649	x15m4	DESeq2_normalized-brain.xlsx	15	4	Brain	RNA	RNA	-0.0337824	0.117963	0.144344	0.999807	0.645887	0.153831
Ptgr2	986.781	x24m1	DESeq2_normalized-brain.xlsx	24	1	Brain	RNA	RNA	-0.0337824	0.117963	0.144344	0.999807	0.645887	0.153831
Ptgr2	909.818	x24m2	DESeq2_normalized-brain.xlsx	24	2	Brain	RNA	RNA	-0.0337824	0.117963	0.144344	0.999807	0.645887	0.153831
Ptgr2	910.758	x24m3	DESeq2_normalized-brain.xlsx	24	3	Brain	RNA	RNA	-0.0337824	0.117963	0.144344	0.999807	0.645887	0.153831
Ptgr2	915.725	x24m4	DESeq2_normalized-brain.xlsx	24	4	Brain	RNA	RNA	-0.0337824	0.117963	0.144344	0.999807	0.645887	0.153831
Ptgr2	911.423	x30m1	DESeq2_normalized-brain.xlsx	30	1	Brain	RNA	RNA	-0.0337824	0.117963	0.144344	0.999807	0.645887	0.153831
Ptgr2	1031.21	x30m2	DESeq2_normalized-brain.xlsx	30	2	Brain	RNA	RNA	-0.0337824	0.117963	0.144344	0.999807	0.645887	0.153831
Ptgr2	930.663	x30m3	DESeq2_normalized-brain.xlsx	30	3	Brain	RNA	RNA	-0.0337824	0.117963	0.144344	0.999807	0.645887	0.153831
Ptgr2	936.295	x30m4	DESeq2_normalized-brain.xlsx	30	4	Brain	RNA	RNA	-0.0337824	0.117963	0.144344	0.999807	0.645887	0.153831
Ptgs1	199.771	x6m1	DESeq2_normalized-brain.xlsx	6	1	Brain	RNA	RNA	0.189522	0.439827	0.350767	0.999807	0.0392128	0.0476249
Ptgs1	210.788	x6m2	DESeq2_normalized-brain.xlsx	6	2	Brain	RNA	RNA	0.189522	0.439827	0.350767	0.999807	0.0392128	0.0476249
Ptgs1	170.034	x6m3	DESeq2_normalized-brain.xlsx	6	3	Brain	RNA	RNA	0.189522	0.439827	0.350767	0.999807	0.0392128	0.0476249
Ptgs1	193.316	x6m4	DESeq2_normalized-brain.xlsx	6	4	Brain	RNA	RNA	0.189522	0.439827	0.350767	0.999807	0.0392128	0.0476249
Ptgs1	211.502	x15m1	DESeq2_normalized-brain.xlsx	15	1	Brain	RNA	RNA	0.189522	0.439827	0.350767	0.999807	0.0392128	0.0476249
Ptgs1	188.235	x15m2	DESeq2_normalized-brain.xlsx	15	2	Brain	RNA	RNA	0.189522	0.439827	0.350767	0.999807	0.0392128	0.0476249
Ptgs1	248.214	x15m3	DESeq2_normalized-brain.xlsx	15	3	Brain	RNA	RNA	0.189522	0.439827	0.350767	0.999807	0.0392128	0.0476249
Ptgs1	231.195	x15m4	DESeq2_normalized-brain.xlsx	15	4	Brain	RNA	RNA	0.189522	0.439827	0.350767	0.999807	0.0392128	0.0476249
Ptgs1	306.334	x24m1	DESeq2_normalized-brain.xlsx	24	1	Brain	RNA	RNA	0.189522	0.439827	0.350767	0.999807	0.0392128	0.0476249
Ptgs1	249.222	x24m2	DESeq2_normalized-brain.xlsx	24	2	Brain	RNA	RNA	0.189522	0.439827	0.350767	0.999807	0.0392128	0.0476249
Ptgs1	239.496	x24m3	DESeq2_normalized-brain.xlsx	24	3	Brain	RNA	RNA	0.189522	0.439827	0.350767	0.999807	0.0392128	0.0476249
Ptgs1	243.317	x24m4	DESeq2_normalized-brain.xlsx	24	4	Brain	RNA	RNA	0.189522	0.439827	0.350767	0.999807	0.0392128	0.0476249
Ptgs1	218.378	x30m1	DESeq2_normalized-brain.xlsx	30	1	Brain	RNA	RNA	0.189522	0.439827	0.350767	0.999807	0.0392128	0.0476249
Ptgs1	265.209	x30m2	DESeq2_normalized-brain.xlsx	30	2	Brain	RNA	RNA	0.189522	0.439827	0.350767	0.999807	0.0392128	0.0476249
Ptgs1	233.325	x30m3	DESeq2_normalized-brain.xlsx	30	3	Brain	RNA	RNA	0.189522	0.439827	0.350767	0.999807	0.0392128	0.0476249
Ptgs1	265.154	x30m4	DESeq2_normalized-brain.xlsx	30	4	Brain	RNA	RNA	0.189522	0.439827	0.350767	0.999807	0.0392128	0.0476249
Ptgs2	222.822	x6m1	DESeq2_normalized-brain.xlsx	6	1	Brain	RNA	RNA	0.143541	-0.0741644	-0.195144	0.999807	0.974605	0.507272
Ptgs2	233.468	x6m2	DESeq2_normalized-brain.xlsx	6	2	Brain	RNA	RNA	0.143541	-0.0741644	-0.195144	0.999807	0.974605	0.507272
Ptgs2	285.332	x6m3	DESeq2_normalized-brain.xlsx	6	3	Brain	RNA	RNA	0.143541	-0.0741644	-0.195144	0.999807	0.974605	0.507272
Ptgs2	419.723	x6m4	DESeq2_normalized-brain.xlsx	6	4	Brain	RNA	RNA	0.143541	-0.0741644	-0.195144	0.999807	0.974605	0.507272
Ptgs2	296.759	x15m1	DESeq2_normalized-brain.xlsx	15	1	Brain	RNA	RNA	0.143541	-0.0741644	-0.195144	0.999807	0.974605	0.507272
Ptgs2	284.508	x15m2	DESeq2_normalized-brain.xlsx	15	2	Brain	RNA	RNA	0.143541	-0.0741644	-0.195144	0.999807	0.974605	0.507272
Ptgs2	368.157	x15m3	DESeq2_normalized-brain.xlsx	15	3	Brain	RNA	RNA	0.143541	-0.0741644	-0.195144	0.999807	0.974605	0.507272
Ptgs2	321.86	x15m4	DESeq2_normalized-brain.xlsx	15	4	Brain	RNA	RNA	0.143541	-0.0741644	-0.195144	0.999807	0.974605	0.507272
Ptgs2	275.767	x24m1	DESeq2_normalized-brain.xlsx	24	1	Brain	RNA	RNA	0.143541	-0.0741644	-0.195144	0.999807	0.974605	0.507272
Ptgs2	271.305	x24m2	DESeq2_normalized-brain.xlsx	24	2	Brain	RNA	RNA	0.143541	-0.0741644	-0.195144	0.999807	0.974605	0.507272
Ptgs2	247.929	x24m3	DESeq2_normalized-brain.xlsx	24	3	Brain	RNA	RNA	0.143541	-0.0741644	-0.195144	0.999807	0.974605	0.507272
Ptgs2	297.57	x24m4	DESeq2_normalized-brain.xlsx	24	4	Brain	RNA	RNA	0.143541	-0.0741644	-0.195144	0.999807	0.974605	0.507272
Ptgs2	257.807	x30m1	DESeq2_normalized-brain.xlsx	30	1	Brain	RNA	RNA	0.143541	-0.0741644	-0.195144	0.999807	0.974605	0.507272
Ptgs2	266.62	x30m2	DESeq2_normalized-brain.xlsx	30	2	Brain	RNA	RNA	0.143541	-0.0741644	-0.195144	0.999807	0.974605	0.507272
Ptgs2	251.121	x30m3	DESeq2_normalized-brain.xlsx	30	3	Brain	RNA	RNA	0.143541	-0.0741644	-0.195144	0.999807	0.974605	0.507272
Ptgs2	233.102	x30m4	DESeq2_normalized-brain.xlsx	30	4	Brain	RNA	RNA	0.143541	-0.0741644	-0.195144	0.999807	0.974605	0.507272
Pth	0	x6m1	DESeq2_normalized-brain.xlsx	6	1	Brain	RNA	RNA
Pth	0	x6m2	DESeq2_normalized-brain.xlsx	6	2	Brain	RNA	RNA
Pth	0	x6m3	DESeq2_normalized-brain.xlsx	6	3	Brain	RNA	RNA
Pth	0	x6m4	DESeq2_normalized-brain.xlsx	6	4	Brain	RNA	RNA
Pth	0	x15m1	DESeq2_normalized-brain.xlsx	15	1	Brain	RNA	RNA
Pth	0	x15m2	DESeq2_normalized-brain.xlsx	15	2	Brain	RNA	RNA
Pth	0	x15m3	DESeq2_normalized-brain.xlsx	15	3	Brain	RNA	RNA
Pth	0	x15m4	DESeq2_normalized-brain.xlsx	15	4	Brain	RNA	RNA
Pth	0	x24m1	DESeq2_normalized-brain.xlsx	24	1	Brain	RNA	RNA
Pth	0	x24m2	DESeq2_normalized-brain.xlsx	24	2	Brain	RNA	RNA
Pth	0	x24m3	DESeq2_normalized-brain.xlsx	24	3	Brain	RNA	RNA
Pth	0	x24m4	DESeq2_normalized-brain.xlsx	24	4	Brain	RNA	RNA
Pth	0	x30m1	DESeq2_normalized-brain.xlsx	30	1	Brain	RNA	RNA
Pth	0	x30m2	DESeq2_normalized-brain.xlsx	30	2	Brain	RNA	RNA
Pth	0	x30m3	DESeq2_normalized-brain.xlsx	30	3	Brain	RNA	RNA
Pth	0	x30m4	DESeq2_normalized-brain.xlsx	30	4	Brain	RNA	RNA
Pth1r	127.327	x6m1	DESeq2_normalized-brain.xlsx	6	1	Brain	RNA	RNA	-0.0402074	0.101994	-0.0616561	0.999807	0.974605	0.917159
Pth1r	93.3872	x6m2	DESeq2_normalized-brain.xlsx	6	2	Brain	RNA	RNA	-0.0402074	0.101994	-0.0616561	0.999807	0.974605	0.917159
Pth1r	101.322	x6m3	DESeq2_normalized-brain.xlsx	6	3	Brain	RNA	RNA	-0.0402074	0.101994	-0.0616561	0.999807	0.974605	0.917159
Pth1r	64.4387	x6m4	DESeq2_normalized-brain.xlsx	6	4	Brain	RNA	RNA	-0.0402074	0.101994	-0.0616561	0.999807	0.974605	0.917159
Pth1r	98.3732	x15m1	DESeq2_normalized-brain.xlsx	15	1	Brain	RNA	RNA	-0.0402074	0.101994	-0.0616561	0.999807	0.974605	0.917159
Pth1r	117.827	x15m2	DESeq2_normalized-brain.xlsx	15	2	Brain	RNA	RNA	-0.0402074	0.101994	-0.0616561	0.999807	0.974605	0.917159
Pth1r	73.2982	x15m3	DESeq2_normalized-brain.xlsx	15	3	Brain	RNA	RNA	-0.0402074	0.101994	-0.0616561	0.999807	0.974605	0.917159
Pth1r	91.2314	x15m4	DESeq2_normalized-brain.xlsx	15	4	Brain	RNA	RNA	-0.0402074	0.101994	-0.0616561	0.999807	0.974605	0.917159
Pth1r	111.636	x24m1	DESeq2_normalized-brain.xlsx	24	1	Brain	RNA	RNA	-0.0402074	0.101994	-0.0616561	0.999807	0.974605	0.917159
Pth1r	88.3318	x24m2	DESeq2_normalized-brain.xlsx	24	2	Brain	RNA	RNA	-0.0402074	0.101994	-0.0616561	0.999807	0.974605	0.917159
Pth1r	111.315	x24m3	DESeq2_normalized-brain.xlsx	24	3	Brain	RNA	RNA	-0.0402074	0.101994	-0.0616561	0.999807	0.974605	0.917159
Pth1r	111.794	x24m4	DESeq2_normalized-brain.xlsx	24	4	Brain	RNA	RNA	-0.0402074	0.101994	-0.0616561	0.999807	0.974605	0.917159
Pth1r	115.255	x30m1	DESeq2_normalized-brain.xlsx	30	1	Brain	RNA	RNA	-0.0402074	0.101994	-0.0616561	0.999807	0.974605	0.917159
Pth1r	112.855	x30m2	DESeq2_normalized-brain.xlsx	30	2	Brain	RNA	RNA	-0.0402074	0.101994	-0.0616561	0.999807	0.974605	0.917159
Pth1r	83.7069	x30m3	DESeq2_normalized-brain.xlsx	30	3	Brain	RNA	RNA	-0.0402074	0.101994	-0.0616561	0.999807	0.974605	0.917159
Pth1r	72.3589	x30m4	DESeq2_normalized-brain.xlsx	30	4	Brain	RNA	RNA	-0.0402074	0.101994	-0.0616561	0.999807	0.974605	0.917159
Pth2	1.09764	x6m1	DESeq2_normalized-brain.xlsx	6	1	Brain	RNA	RNA	0.247581	-0.338317	-1.25055
Pth2	0	x6m2	DESeq2_normalized-brain.xlsx	6	2	Brain	RNA	RNA	0.247581	-0.338317	-1.25055
Pth2	0	x6m3	DESeq2_normalized-brain.xlsx	6	3	Brain	RNA	RNA	0.247581	-0.338317	-1.25055
Pth2	0	x6m4	DESeq2_normalized-brain.xlsx	6	4	Brain	RNA	RNA	0.247581	-0.338317	-1.25055
Pth2	0	x15m1	DESeq2_normalized-brain.xlsx	15	1	Brain	RNA	RNA	0.247581	-0.338317	-1.25055
Pth2	0	x15m2	DESeq2_normalized-brain.xlsx	15	2	Brain	RNA	RNA	0.247581	-0.338317	-1.25055
Pth2	0	x15m3	DESeq2_normalized-brain.xlsx	15	3	Brain	RNA	RNA	0.247581	-0.338317	-1.25055
Pth2	1.13331	x15m4	DESeq2_normalized-brain.xlsx	15	4	Brain	RNA	RNA	0.247581	-0.338317	-1.25055
Pth2	0.664499	x24m1	DESeq2_normalized-brain.xlsx	24	1	Brain	RNA	RNA	0.247581	-0.338317	-1.25055
Pth2	0	x24m2	DESeq2_normalized-brain.xlsx	24	2	Brain	RNA	RNA	0.247581	-0.338317	-1.25055
Pth2	0	x24m3	DESeq2_normalized-brain.xlsx	24	3	Brain	RNA	RNA	0.247581	-0.338317	-1.25055
Pth2	0	x24m4	DESeq2_normalized-brain.xlsx	24	4	Brain	RNA	RNA	0.247581	-0.338317	-1.25055
Pth2	0	x30m1	DESeq2_normalized-brain.xlsx	30	1	Brain	RNA	RNA	0.247581	-0.338317	-1.25055
Pth2	0	x30m2	DESeq2_normalized-brain.xlsx	30	2	Brain	RNA	RNA	0.247581	-0.338317	-1.25055
Pth2	0	x30m3	DESeq2_normalized-brain.xlsx	30	3	Brain	RNA	RNA	0.247581	-0.338317	-1.25055
Pth2	0	x30m4	DESeq2_normalized-brain.xlsx	30	4	Brain	RNA	RNA	0.247581	-0.338317	-1.25055
Pth2r	26.3435	x6m1	DESeq2_normalized-brain.xlsx	6	1	Brain	RNA	RNA	-0.145071	-0.0661251	-0.706593	0.999807	0.992505	0.199425
Pth2r	22.6798	x6m2	DESeq2_normalized-brain.xlsx	6	2	Brain	RNA	RNA	-0.145071	-0.0661251	-0.706593	0.999807	0.992505	0.199425
Pth2r	24.457	x6m3	DESeq2_normalized-brain.xlsx	6	3	Brain	RNA	RNA	-0.145071	-0.0661251	-0.706593	0.999807	0.992505	0.199425
Pth2r	31.3486	x6m4	DESeq2_normalized-brain.xlsx	6	4	Brain	RNA	RNA	-0.145071	-0.0661251	-0.706593	0.999807	0.992505	0.199425
Pth2r	31.1515	x15m1	DESeq2_normalized-brain.xlsx	15	1	Brain	RNA	RNA	-0.145071	-0.0661251	-0.706593	0.999807	0.992505	0.199425
Pth2r	15.806	x15m2	DESeq2_normalized-brain.xlsx	15	2	Brain	RNA	RNA	-0.145071	-0.0661251	-0.706593	0.999807	0.992505	0.199425
Pth2r	28.3198	x15m3	DESeq2_normalized-brain.xlsx	15	3	Brain	RNA	RNA	-0.145071	-0.0661251	-0.706593	0.999807	0.992505	0.199425
Pth2r	20.9662	x15m4	DESeq2_normalized-brain.xlsx	15	4	Brain	RNA	RNA	-0.145071	-0.0661251	-0.706593	0.999807	0.992505	0.199425
Pth2r	24.5865	x24m1	DESeq2_normalized-brain.xlsx	24	1	Brain	RNA	RNA	-0.145071	-0.0661251	-0.706593	0.999807	0.992505	0.199425
Pth2r	27.1305	x24m2	DESeq2_normalized-brain.xlsx	24	2	Brain	RNA	RNA	-0.145071	-0.0661251	-0.706593	0.999807	0.992505	0.199425
Pth2r	21.9257	x24m3	DESeq2_normalized-brain.xlsx	24	3	Brain	RNA	RNA	-0.145071	-0.0661251	-0.706593	0.999807	0.992505	0.199425
Pth2r	24.6605	x24m4	DESeq2_normalized-brain.xlsx	24	4	Brain	RNA	RNA	-0.145071	-0.0661251	-0.706593	0.999807	0.992505	0.199425
Pth2r	13.6486	x30m1	DESeq2_normalized-brain.xlsx	30	1	Brain	RNA	RNA	-0.145071	-0.0661251	-0.706593	0.999807	0.992505	0.199425
Pth2r	28.2138	x30m2	DESeq2_normalized-brain.xlsx	30	2	Brain	RNA	RNA	-0.145071	-0.0661251	-0.706593	0.999807	0.992505	0.199425
Pth2r	11.864	x30m3	DESeq2_normalized-brain.xlsx	30	3	Brain	RNA	RNA	-0.145071	-0.0661251	-0.706593	0.999807	0.992505	0.199425
Pth2r	13.5976	x30m4	DESeq2_normalized-brain.xlsx	30	4	Brain	RNA	RNA	-0.145071	-0.0661251	-0.706593	0.999807	0.992505	0.199425
Pthlh	39.5152	x6m1	DESeq2_normalized-brain.xlsx	6	1	Brain	RNA	RNA	-0.00755759	-0.153519	-0.411048	0.999807	0.974039	0.458909
Pthlh	42.6913	x6m2	DESeq2_normalized-brain.xlsx	6	2	Brain	RNA	RNA	-0.00755759	-0.153519	-0.411048	0.999807	0.974039	0.458909
Pthlh	67.5479	x6m3	DESeq2_normalized-brain.xlsx	6	3	Brain	RNA	RNA	-0.00755759	-0.153519	-0.411048	0.999807	0.974039	0.458909
Pthlh	41.7981	x6m4	DESeq2_normalized-brain.xlsx	6	4	Brain	RNA	RNA	-0.00755759	-0.153519	-0.411048	0.999807	0.974039	0.458909
Pthlh	68.8612	x15m1	DESeq2_normalized-brain.xlsx	15	1	Brain	RNA	RNA	-0.00755759	-0.153519	-0.411048	0.999807	0.974039	0.458909
Pthlh	33.0489	x15m2	DESeq2_normalized-brain.xlsx	15	2	Brain	RNA	RNA	-0.00755759	-0.153519	-0.411048	0.999807	0.974039	0.458909
Pthlh	26.6539	x15m3	DESeq2_normalized-brain.xlsx	15	3	Brain	RNA	RNA	-0.00755759	-0.153519	-0.411048	0.999807	0.974039	0.458909
Pthlh	59.4987	x15m4	DESeq2_normalized-brain.xlsx	15	4	Brain	RNA	RNA	-0.00755759	-0.153519	-0.411048	0.999807	0.974039	0.458909
Pthlh	36.5475	x24m1	DESeq2_normalized-brain.xlsx	24	1	Brain	RNA	RNA	-0.00755759	-0.153519	-0.411048	0.999807	0.974039	0.458909
Pthlh	52.3682	x24m2	DESeq2_normalized-brain.xlsx	24	2	Brain	RNA	RNA	-0.00755759	-0.153519	-0.411048	0.999807	0.974039	0.458909
Pthlh	37.105	x24m3	DESeq2_normalized-brain.xlsx	24	3	Brain	RNA	RNA	-0.00755759	-0.153519	-0.411048	0.999807	0.974039	0.458909
Pthlh	46.0329	x24m4	DESeq2_normalized-brain.xlsx	24	4	Brain	RNA	RNA	-0.00755759	-0.153519	-0.411048	0.999807	0.974039	0.458909
Pthlh	45.4953	x30m1	DESeq2_normalized-brain.xlsx	30	1	Brain	RNA	RNA	-0.00755759	-0.153519	-0.411048	0.999807	0.974039	0.458909
Pthlh	38.0886	x30m2	DESeq2_normalized-brain.xlsx	30	2	Brain	RNA	RNA	-0.00755759	-0.153519	-0.411048	0.999807	0.974039	0.458909
Pthlh	34.2737	x30m3	DESeq2_normalized-brain.xlsx	30	3	Brain	RNA	RNA	-0.00755759	-0.153519	-0.411048	0.999807	0.974039	0.458909
Pthlh	30.1091	x30m4	DESeq2_normalized-brain.xlsx	30	4	Brain	RNA	RNA	-0.00755759	-0.153519	-0.411048	0.999807	0.974039	0.458909
Ptk2	1805.63	x6m1	DESeq2_normalized-brain.xlsx	6	1	Brain	RNA	RNA	0.00959359	-0.00455184	0.0430553	0.999807	0.998992	0.773938
Ptk2	1798.37	x6m2	DESeq2_normalized-brain.xlsx	6	2	Brain	RNA	RNA	0.00959359	-0.00455184	0.0430553	0.999807	0.998992	0.773938
Ptk2	1766.73	x6m3	DESeq2_normalized-brain.xlsx	6	3	Brain	RNA	RNA	0.00959359	-0.00455184	0.0430553	0.999807	0.998992	0.773938
Ptk2	1811.25	x6m4	DESeq2_normalized-brain.xlsx	6	4	Brain	RNA	RNA	0.00959359	-0.00455184	0.0430553	0.999807	0.998992	0.773938
Ptk2	1878.93	x15m1	DESeq2_normalized-brain.xlsx	15	1	Brain	RNA	RNA	0.00959359	-0.00455184	0.0430553	0.999807	0.998992	0.773938
Ptk2	1714.23	x15m2	DESeq2_normalized-brain.xlsx	15	2	Brain	RNA	RNA	0.00959359	-0.00455184	0.0430553	0.999807	0.998992	0.773938
Ptk2	1690.86	x15m3	DESeq2_normalized-brain.xlsx	15	3	Brain	RNA	RNA	0.00959359	-0.00455184	0.0430553	0.999807	0.998992	0.773938
Ptk2	1925.49	x15m4	DESeq2_normalized-brain.xlsx	15	4	Brain	RNA	RNA	0.00959359	-0.00455184	0.0430553	0.999807	0.998992	0.773938
Ptk2	1922.4	x24m1	DESeq2_normalized-brain.xlsx	24	1	Brain	RNA	RNA	0.00959359	-0.00455184	0.0430553	0.999807	0.998992	0.773938
Ptk2	1805.76	x24m2	DESeq2_normalized-brain.xlsx	24	2	Brain	RNA	RNA	0.00959359	-0.00455184	0.0430553	0.999807	0.998992	0.773938
Ptk2	1607.32	x24m3	DESeq2_normalized-brain.xlsx	24	3	Brain	RNA	RNA	0.00959359	-0.00455184	0.0430553	0.999807	0.998992	0.773938
Ptk2	1796.93	x24m4	DESeq2_normalized-brain.xlsx	24	4	Brain	RNA	RNA	0.00959359	-0.00455184	0.0430553	0.999807	0.998992	0.773938
Ptk2	1895.64	x30m1	DESeq2_normalized-brain.xlsx	30	1	Brain	RNA	RNA	0.00959359	-0.00455184	0.0430553	0.999807	0.998992	0.773938
Ptk2	1819.79	x30m2	DESeq2_normalized-brain.xlsx	30	2	Brain	RNA	RNA	0.00959359	-0.00455184	0.0430553	0.999807	0.998992	0.773938
Ptk2	1716.98	x30m3	DESeq2_normalized-brain.xlsx	30	3	Brain	RNA	RNA	0.00959359	-0.00455184	0.0430553	0.999807	0.998992	0.773938
Ptk2	1964.86	x30m4	DESeq2_normalized-brain.xlsx	30	4	Brain	RNA	RNA	0.00959359	-0.00455184	0.0430553	0.999807	0.998992	0.773938
Ptk2b	6297.19	x6m1	DESeq2_normalized-brain.xlsx	6	1	Brain	RNA	RNA	0.0729879	0.0468997	0.0979176	0.999807	0.939351	0.345696
Ptk2b	6140.88	x6m2	DESeq2_normalized-brain.xlsx	6	2	Brain	RNA	RNA	0.0729879	0.0468997	0.0979176	0.999807	0.939351	0.345696
Ptk2b	6284.28	x6m3	DESeq2_normalized-brain.xlsx	6	3	Brain	RNA	RNA	0.0729879	0.0468997	0.0979176	0.999807	0.939351	0.345696
Ptk2b	7255.45	x6m4	DESeq2_normalized-brain.xlsx	6	4	Brain	RNA	RNA	0.0729879	0.0468997	0.0979176	0.999807	0.939351	0.345696
Ptk2b	7097.62	x15m1	DESeq2_normalized-brain.xlsx	15	1	Brain	RNA	RNA	0.0729879	0.0468997	0.0979176	0.999807	0.939351	0.345696
Ptk2b	6759.22	x15m2	DESeq2_normalized-brain.xlsx	15	2	Brain	RNA	RNA	0.0729879	0.0468997	0.0979176	0.999807	0.939351	0.345696
Ptk2b	6820.06	x15m3	DESeq2_normalized-brain.xlsx	15	3	Brain	RNA	RNA	0.0729879	0.0468997	0.0979176	0.999807	0.939351	0.345696
Ptk2b	6639.49	x15m4	DESeq2_normalized-brain.xlsx	15	4	Brain	RNA	RNA	0.0729879	0.0468997	0.0979176	0.999807	0.939351	0.345696
Ptk2b	6969.27	x24m1	DESeq2_normalized-brain.xlsx	24	1	Brain	RNA	RNA	0.0729879	0.0468997	0.0979176	0.999807	0.939351	0.345696
Ptk2b	7152.99	x24m2	DESeq2_normalized-brain.xlsx	24	2	Brain	RNA	RNA	0.0729879	0.0468997	0.0979176	0.999807	0.939351	0.345696
Ptk2b	6118.95	x24m3	DESeq2_normalized-brain.xlsx	24	3	Brain	RNA	RNA	0.0729879	0.0468997	0.0979176	0.999807	0.939351	0.345696
Ptk2b	6539.95	x24m4	DESeq2_normalized-brain.xlsx	24	4	Brain	RNA	RNA	0.0729879	0.0468997	0.0979176	0.999807	0.939351	0.345696
Ptk2b	7032.06	x30m1	DESeq2_normalized-brain.xlsx	30	1	Brain	RNA	RNA	0.0729879	0.0468997	0.0979176	0.999807	0.939351	0.345696
Ptk2b	6506.09	x30m2	DESeq2_normalized-brain.xlsx	30	2	Brain	RNA	RNA	0.0729879	0.0468997	0.0979176	0.999807	0.939351	0.345696
Ptk2b	7252.18	x30m3	DESeq2_normalized-brain.xlsx	30	3	Brain	RNA	RNA	0.0729879	0.0468997	0.0979176	0.999807	0.939351	0.345696
Ptk2b	6979.96	x30m4	DESeq2_normalized-brain.xlsx	30	4	Brain	RNA	RNA	0.0729879	0.0468997	0.0979176	0.999807	0.939351	0.345696
Ptk6	2.19529	x6m1	DESeq2_normalized-brain.xlsx	6	1	Brain	RNA	RNA	-0.9047	-2.60496	-0.513177
Ptk6	1.3341	x6m2	DESeq2_normalized-brain.xlsx	6	2	Brain	RNA	RNA	-0.9047	-2.60496	-0.513177
Ptk6	2.32924	x6m3	DESeq2_normalized-brain.xlsx	6	3	Brain	RNA	RNA	-0.9047	-2.60496	-0.513177
Ptk6	1.74159	x6m4	DESeq2_normalized-brain.xlsx	6	4	Brain	RNA	RNA	-0.9047	-2.60496	-0.513177
Ptk6	1.63955	x15m1	DESeq2_normalized-brain.xlsx	15	1	Brain	RNA	RNA	-0.9047	-2.60496	-0.513177
Ptk6	1.43691	x15m2	DESeq2_normalized-brain.xlsx	15	2	Brain	RNA	RNA	-0.9047	-2.60496	-0.513177
Ptk6	1.66587	x15m3	DESeq2_normalized-brain.xlsx	15	3	Brain	RNA	RNA	-0.9047	-2.60496	-0.513177
Ptk6	0	x15m4	DESeq2_normalized-brain.xlsx	15	4	Brain	RNA	RNA	-0.9047	-2.60496	-0.513177
Ptk6	0	x24m1	DESeq2_normalized-brain.xlsx	24	1	Brain	RNA	RNA	-0.9047	-2.60496	-0.513177
Ptk6	0	x24m2	DESeq2_normalized-brain.xlsx	24	2	Brain	RNA	RNA	-0.9047	-2.60496	-0.513177
Ptk6	1.68659	x24m3	DESeq2_normalized-brain.xlsx	24	3	Brain	RNA	RNA	-0.9047	-2.60496	-0.513177
Ptk6	0	x24m4	DESeq2_normalized-brain.xlsx	24	4	Brain	RNA	RNA	-0.9047	-2.60496	-0.513177
Ptk6	1.51651	x30m1	DESeq2_normalized-brain.xlsx	30	1	Brain	RNA	RNA	-0.9047	-2.60496	-0.513177
Ptk6	1.41069	x30m2	DESeq2_normalized-brain.xlsx	30	2	Brain	RNA	RNA	-0.9047	-2.60496	-0.513177
Ptk6	2.63644	x30m3	DESeq2_normalized-brain.xlsx	30	3	Brain	RNA	RNA	-0.9047	-2.60496	-0.513177
Ptk6	0	x30m4	DESeq2_normalized-brain.xlsx	30	4	Brain	RNA	RNA	-0.9047	-2.60496	-0.513177
Ptk7	165.744	x6m1	DESeq2_normalized-brain.xlsx	6	1	Brain	RNA	RNA	-0.19884	-0.0440385	-0.26868	0.999807	0.983299	0.143
Ptk7	196.113	x6m2	DESeq2_normalized-brain.xlsx	6	2	Brain	RNA	RNA	-0.19884	-0.0440385	-0.26868	0.999807	0.983299	0.143
Ptk7	175.857	x6m3	DESeq2_normalized-brain.xlsx	6	3	Brain	RNA	RNA	-0.19884	-0.0440385	-0.26868	0.999807	0.983299	0.143
Ptk7	208.99	x6m4	DESeq2_normalized-brain.xlsx	6	4	Brain	RNA	RNA	-0.19884	-0.0440385	-0.26868	0.999807	0.983299	0.143
Ptk7	168.874	x15m1	DESeq2_normalized-brain.xlsx	15	1	Brain	RNA	RNA	-0.19884	-0.0440385	-0.26868	0.999807	0.983299	0.143
Ptk7	172.429	x15m2	DESeq2_normalized-brain.xlsx	15	2	Brain	RNA	RNA	-0.19884	-0.0440385	-0.26868	0.999807	0.983299	0.143
Ptk7	149.928	x15m3	DESeq2_normalized-brain.xlsx	15	3	Brain	RNA	RNA	-0.19884	-0.0440385	-0.26868	0.999807	0.983299	0.143
Ptk7	156.397	x15m4	DESeq2_normalized-brain.xlsx	15	4	Brain	RNA	RNA	-0.19884	-0.0440385	-0.26868	0.999807	0.983299	0.143
Ptk7	180.079	x24m1	DESeq2_normalized-brain.xlsx	24	1	Brain	RNA	RNA	-0.19884	-0.0440385	-0.26868	0.999807	0.983299	0.143
Ptk7	186.128	x24m2	DESeq2_normalized-brain.xlsx	24	2	Brain	RNA	RNA	-0.19884	-0.0440385	-0.26868	0.999807	0.983299	0.143
Ptk7	190.585	x24m3	DESeq2_normalized-brain.xlsx	24	3	Brain	RNA	RNA	-0.19884	-0.0440385	-0.26868	0.999807	0.983299	0.143
Ptk7	157.827	x24m4	DESeq2_normalized-brain.xlsx	24	4	Brain	RNA	RNA	-0.19884	-0.0440385	-0.26868	0.999807	0.983299	0.143
Ptk7	153.168	x30m1	DESeq2_normalized-brain.xlsx	30	1	Brain	RNA	RNA	-0.19884	-0.0440385	-0.26868	0.999807	0.983299	0.143
Ptk7	153.765	x30m2	DESeq2_normalized-brain.xlsx	30	2	Brain	RNA	RNA	-0.19884	-0.0440385	-0.26868	0.999807	0.983299	0.143
Ptk7	160.823	x30m3	DESeq2_normalized-brain.xlsx	30	3	Brain	RNA	RNA	-0.19884	-0.0440385	-0.26868	0.999807	0.983299	0.143
Ptk7	147.632	x30m4	DESeq2_normalized-brain.xlsx	30	4	Brain	RNA	RNA	-0.19884	-0.0440385	-0.26868	0.999807	0.983299	0.143
Ptma	4893.3	x6m1	DESeq2_normalized-brain.xlsx	6	1	Brain	RNA	RNA	0.0716019	-0.0454528	0.000987303	0.999807	0.924896	0.995728
Ptma	4840.13	x6m2	DESeq2_normalized-brain.xlsx	6	2	Brain	RNA	RNA	0.0716019	-0.0454528	0.000987303	0.999807	0.924896	0.995728
Ptma	5170.91	x6m3	DESeq2_normalized-brain.xlsx	6	3	Brain	RNA	RNA	0.0716019	-0.0454528	0.000987303	0.999807	0.924896	0.995728
Ptma	4759.76	x6m4	DESeq2_normalized-brain.xlsx	6	4	Brain	RNA	RNA	0.0716019	-0.0454528	0.000987303	0.999807	0.924896	0.995728
Ptma	5095.73	x15m1	DESeq2_normalized-brain.xlsx	15	1	Brain	RNA	RNA	0.0716019	-0.0454528	0.000987303	0.999807	0.924896	0.995728
Ptma	4960.21	x15m2	DESeq2_normalized-brain.xlsx	15	2	Brain	RNA	RNA	0.0716019	-0.0454528	0.000987303	0.999807	0.924896	0.995728
Ptma	4939.3	x15m3	DESeq2_normalized-brain.xlsx	15	3	Brain	RNA	RNA	0.0716019	-0.0454528	0.000987303	0.999807	0.924896	0.995728
Ptma	5639.35	x15m4	DESeq2_normalized-brain.xlsx	15	4	Brain	RNA	RNA	0.0716019	-0.0454528	0.000987303	0.999807	0.924896	0.995728
Ptma	4694.69	x24m1	DESeq2_normalized-brain.xlsx	24	1	Brain	RNA	RNA	0.0716019	-0.0454528	0.000987303	0.999807	0.924896	0.995728
Ptma	4569.28	x24m2	DESeq2_normalized-brain.xlsx	24	2	Brain	RNA	RNA	0.0716019	-0.0454528	0.000987303	0.999807	0.924896	0.995728
Ptma	4985.56	x24m3	DESeq2_normalized-brain.xlsx	24	3	Brain	RNA	RNA	0.0716019	-0.0454528	0.000987303	0.999807	0.924896	0.995728
Ptma	4836.74	x24m4	DESeq2_normalized-brain.xlsx	24	4	Brain	RNA	RNA	0.0716019	-0.0454528	0.000987303	0.999807	0.924896	0.995728
Ptma	5131.87	x30m1	DESeq2_normalized-brain.xlsx	30	1	Brain	RNA	RNA	0.0716019	-0.0454528	0.000987303	0.999807	0.924896	0.995728
Ptma	5125.03	x30m2	DESeq2_normalized-brain.xlsx	30	2	Brain	RNA	RNA	0.0716019	-0.0454528	0.000987303	0.999807	0.924896	0.995728
Ptma	4630.9	x30m3	DESeq2_normalized-brain.xlsx	30	3	Brain	RNA	RNA	0.0716019	-0.0454528	0.000987303	0.999807	0.924896	0.995728
Ptma	4825.71	x30m4	DESeq2_normalized-brain.xlsx	30	4	Brain	RNA	RNA	0.0716019	-0.0454528	0.000987303	0.999807	0.924896	0.995728
Ptms	4902.08	x6m1	DESeq2_normalized-brain.xlsx	6	1	Brain	RNA	RNA	0.0213855	-0.0853452	-0.122299	0.999807	0.866002	0.331863
Ptms	4445.23	x6m2	DESeq2_normalized-brain.xlsx	6	2	Brain	RNA	RNA	0.0213855	-0.0853452	-0.122299	0.999807	0.866002	0.331863
Ptms	4812.21	x6m3	DESeq2_normalized-brain.xlsx	6	3	Brain	RNA	RNA	0.0213855	-0.0853452	-0.122299	0.999807	0.866002	0.331863
Ptms	4899.09	x6m4	DESeq2_normalized-brain.xlsx	6	4	Brain	RNA	RNA	0.0213855	-0.0853452	-0.122299	0.999807	0.866002	0.331863
Ptms	4666.17	x15m1	DESeq2_normalized-brain.xlsx	15	1	Brain	RNA	RNA	0.0213855	-0.0853452	-0.122299	0.999807	0.866002	0.331863
Ptms	4832.33	x15m2	DESeq2_normalized-brain.xlsx	15	2	Brain	RNA	RNA	0.0213855	-0.0853452	-0.122299	0.999807	0.866002	0.331863
Ptms	4332.92	x15m3	DESeq2_normalized-brain.xlsx	15	3	Brain	RNA	RNA	0.0213855	-0.0853452	-0.122299	0.999807	0.866002	0.331863
Ptms	5479.55	x15m4	DESeq2_normalized-brain.xlsx	15	4	Brain	RNA	RNA	0.0213855	-0.0853452	-0.122299	0.999807	0.866002	0.331863
Ptms	4733.89	x24m1	DESeq2_normalized-brain.xlsx	24	1	Brain	RNA	RNA	0.0213855	-0.0853452	-0.122299	0.999807	0.866002	0.331863
Ptms	4721.34	x24m2	DESeq2_normalized-brain.xlsx	24	2	Brain	RNA	RNA	0.0213855	-0.0853452	-0.122299	0.999807	0.866002	0.331863
Ptms	4164.19	x24m3	DESeq2_normalized-brain.xlsx	24	3	Brain	RNA	RNA	0.0213855	-0.0853452	-0.122299	0.999807	0.866002	0.331863
Ptms	4320.51	x24m4	DESeq2_normalized-brain.xlsx	24	4	Brain	RNA	RNA	0.0213855	-0.0853452	-0.122299	0.999807	0.866002	0.331863
Ptms	4748.2	x30m1	DESeq2_normalized-brain.xlsx	30	1	Brain	RNA	RNA	0.0213855	-0.0853452	-0.122299	0.999807	0.866002	0.331863
Ptms	4560.75	x30m2	DESeq2_normalized-brain.xlsx	30	2	Brain	RNA	RNA	0.0213855	-0.0853452	-0.122299	0.999807	0.866002	0.331863
Ptms	3973.11	x30m3	DESeq2_normalized-brain.xlsx	30	3	Brain	RNA	RNA	0.0213855	-0.0853452	-0.122299	0.999807	0.866002	0.331863
Ptms	4249.75	x30m4	DESeq2_normalized-brain.xlsx	30	4	Brain	RNA	RNA	0.0213855	-0.0853452	-0.122299	0.999807	0.866002	0.331863
Ptn	4843.91	x6m1	DESeq2_normalized-brain.xlsx	6	1	Brain	RNA	RNA	-0.138309	-0.103967	-0.175777	0.999807	0.862351	0.206042
Ptn	4630.67	x6m2	DESeq2_normalized-brain.xlsx	6	2	Brain	RNA	RNA	-0.138309	-0.103967	-0.175777	0.999807	0.862351	0.206042
Ptn	5424.79	x6m3	DESeq2_normalized-brain.xlsx	6	3	Brain	RNA	RNA	-0.138309	-0.103967	-0.175777	0.999807	0.862351	0.206042
Ptn	4508.97	x6m4	DESeq2_normalized-brain.xlsx	6	4	Brain	RNA	RNA	-0.138309	-0.103967	-0.175777	0.999807	0.862351	0.206042
Ptn	4500.57	x15m1	DESeq2_normalized-brain.xlsx	15	1	Brain	RNA	RNA	-0.138309	-0.103967	-0.175777	0.999807	0.862351	0.206042
Ptn	4247.5	x15m2	DESeq2_normalized-brain.xlsx	15	2	Brain	RNA	RNA	-0.138309	-0.103967	-0.175777	0.999807	0.862351	0.206042
Ptn	4054.72	x15m3	DESeq2_normalized-brain.xlsx	15	3	Brain	RNA	RNA	-0.138309	-0.103967	-0.175777	0.999807	0.862351	0.206042
Ptn	4823.36	x15m4	DESeq2_normalized-brain.xlsx	15	4	Brain	RNA	RNA	-0.138309	-0.103967	-0.175777	0.999807	0.862351	0.206042
Ptn	4294.66	x24m1	DESeq2_normalized-brain.xlsx	24	1	Brain	RNA	RNA	-0.138309	-0.103967	-0.175777	0.999807	0.862351	0.206042
Ptn	4511.86	x24m2	DESeq2_normalized-brain.xlsx	24	2	Brain	RNA	RNA	-0.138309	-0.103967	-0.175777	0.999807	0.862351	0.206042
Ptn	4521.75	x24m3	DESeq2_normalized-brain.xlsx	24	3	Brain	RNA	RNA	-0.138309	-0.103967	-0.175777	0.999807	0.862351	0.206042
Ptn	4744.67	x24m4	DESeq2_normalized-brain.xlsx	24	4	Brain	RNA	RNA	-0.138309	-0.103967	-0.175777	0.999807	0.862351	0.206042
Ptn	4734.55	x30m1	DESeq2_normalized-brain.xlsx	30	1	Brain	RNA	RNA	-0.138309	-0.103967	-0.175777	0.999807	0.862351	0.206042
Ptn	4605.9	x30m2	DESeq2_normalized-brain.xlsx	30	2	Brain	RNA	RNA	-0.138309	-0.103967	-0.175777	0.999807	0.862351	0.206042
Ptn	3431.98	x30m3	DESeq2_normalized-brain.xlsx	30	3	Brain	RNA	RNA	-0.138309	-0.103967	-0.175777	0.999807	0.862351	0.206042
Ptn	4435.74	x30m4	DESeq2_normalized-brain.xlsx	30	4	Brain	RNA	RNA	-0.138309	-0.103967	-0.175777	0.999807	0.862351	0.206042
Ptov1	2065.77	x6m1	DESeq2_normalized-brain.xlsx	6	1	Brain	RNA	RNA	0.0137655	-0.142215	-0.229575	0.999807	0.228532	0.000405962
Ptov1	1977.14	x6m2	DESeq2_normalized-brain.xlsx	6	2	Brain	RNA	RNA	0.0137655	-0.142215	-0.229575	0.999807	0.228532	0.000405962
Ptov1	1999.65	x6m3	DESeq2_normalized-brain.xlsx	6	3	Brain	RNA	RNA	0.0137655	-0.142215	-0.229575	0.999807	0.228532	0.000405962
Ptov1	2027.21	x6m4	DESeq2_normalized-brain.xlsx	6	4	Brain	RNA	RNA	0.0137655	-0.142215	-0.229575	0.999807	0.228532	0.000405962
Ptov1	1983.86	x15m1	DESeq2_normalized-brain.xlsx	15	1	Brain	RNA	RNA	0.0137655	-0.142215	-0.229575	0.999807	0.228532	0.000405962
Ptov1	2014.55	x15m2	DESeq2_normalized-brain.xlsx	15	2	Brain	RNA	RNA	0.0137655	-0.142215	-0.229575	0.999807	0.228532	0.000405962
Ptov1	1960.73	x15m3	DESeq2_normalized-brain.xlsx	15	3	Brain	RNA	RNA	0.0137655	-0.142215	-0.229575	0.999807	0.228532	0.000405962
Ptov1	2160.09	x15m4	DESeq2_normalized-brain.xlsx	15	4	Brain	RNA	RNA	0.0137655	-0.142215	-0.229575	0.999807	0.228532	0.000405962
Ptov1	1891.16	x24m1	DESeq2_normalized-brain.xlsx	24	1	Brain	RNA	RNA	0.0137655	-0.142215	-0.229575	0.999807	0.228532	0.000405962
Ptov1	1701.65	x24m2	DESeq2_normalized-brain.xlsx	24	2	Brain	RNA	RNA	0.0137655	-0.142215	-0.229575	0.999807	0.228532	0.000405962
Ptov1	1895.73	x24m3	DESeq2_normalized-brain.xlsx	24	3	Brain	RNA	RNA	0.0137655	-0.142215	-0.229575	0.999807	0.228532	0.000405962
Ptov1	1841.31	x24m4	DESeq2_normalized-brain.xlsx	24	4	Brain	RNA	RNA	0.0137655	-0.142215	-0.229575	0.999807	0.228532	0.000405962
Ptov1	1806.16	x30m1	DESeq2_normalized-brain.xlsx	30	1	Brain	RNA	RNA	0.0137655	-0.142215	-0.229575	0.999807	0.228532	0.000405962
Ptov1	1778.88	x30m2	DESeq2_normalized-brain.xlsx	30	2	Brain	RNA	RNA	0.0137655	-0.142215	-0.229575	0.999807	0.228532	0.000405962
Ptov1	1674.8	x30m3	DESeq2_normalized-brain.xlsx	30	3	Brain	RNA	RNA	0.0137655	-0.142215	-0.229575	0.999807	0.228532	0.000405962
Ptov1	1651.14	x30m4	DESeq2_normalized-brain.xlsx	30	4	Brain	RNA	RNA	0.0137655	-0.142215	-0.229575	0.999807	0.228532	0.000405962
Ptp4a1	1936.25	x6m1	DESeq2_normalized-brain.xlsx	6	1	Brain	RNA	RNA	0.0346273	-0.0889962	-0.0614831	0.999807	0.840779	0.690822
Ptp4a1	1982.48	x6m2	DESeq2_normalized-brain.xlsx	6	2	Brain	RNA	RNA	0.0346273	-0.0889962	-0.0614831	0.999807	0.840779	0.690822
Ptp4a1	2266.35	x6m3	DESeq2_normalized-brain.xlsx	6	3	Brain	RNA	RNA	0.0346273	-0.0889962	-0.0614831	0.999807	0.840779	0.690822
Ptp4a1	2016.76	x6m4	DESeq2_normalized-brain.xlsx	6	4	Brain	RNA	RNA	0.0346273	-0.0889962	-0.0614831	0.999807	0.840779	0.690822
Ptp4a1	2069.12	x15m1	DESeq2_normalized-brain.xlsx	15	1	Brain	RNA	RNA	0.0346273	-0.0889962	-0.0614831	0.999807	0.840779	0.690822
Ptp4a1	1932.64	x15m2	DESeq2_normalized-brain.xlsx	15	2	Brain	RNA	RNA	0.0346273	-0.0889962	-0.0614831	0.999807	0.840779	0.690822
Ptp4a1	2032.36	x15m3	DESeq2_normalized-brain.xlsx	15	3	Brain	RNA	RNA	0.0346273	-0.0889962	-0.0614831	0.999807	0.840779	0.690822
Ptp4a1	2343.12	x15m4	DESeq2_normalized-brain.xlsx	15	4	Brain	RNA	RNA	0.0346273	-0.0889962	-0.0614831	0.999807	0.840779	0.690822
Ptp4a1	2051.97	x24m1	DESeq2_normalized-brain.xlsx	24	1	Brain	RNA	RNA	0.0346273	-0.0889962	-0.0614831	0.999807	0.840779	0.690822
Ptp4a1	1874.53	x24m2	DESeq2_normalized-brain.xlsx	24	2	Brain	RNA	RNA	0.0346273	-0.0889962	-0.0614831	0.999807	0.840779	0.690822
Ptp4a1	1922.71	x24m3	DESeq2_normalized-brain.xlsx	24	3	Brain	RNA	RNA	0.0346273	-0.0889962	-0.0614831	0.999807	0.840779	0.690822
Ptp4a1	1856.11	x24m4	DESeq2_normalized-brain.xlsx	24	4	Brain	RNA	RNA	0.0346273	-0.0889962	-0.0614831	0.999807	0.840779	0.690822
Ptp4a1	2036.67	x30m1	DESeq2_normalized-brain.xlsx	30	1	Brain	RNA	RNA	0.0346273	-0.0889962	-0.0614831	0.999807	0.840779	0.690822
Ptp4a1	2066.66	x30m2	DESeq2_normalized-brain.xlsx	30	2	Brain	RNA	RNA	0.0346273	-0.0889962	-0.0614831	0.999807	0.840779	0.690822
Ptp4a1	1789.48	x30m3	DESeq2_normalized-brain.xlsx	30	3	Brain	RNA	RNA	0.0346273	-0.0889962	-0.0614831	0.999807	0.840779	0.690822
Ptp4a1	1983.8	x30m4	DESeq2_normalized-brain.xlsx	30	4	Brain	RNA	RNA	0.0346273	-0.0889962	-0.0614831	0.999807	0.840779	0.690822
Ptp4a2	2290.79	x6m1	DESeq2_normalized-brain.xlsx	6	1	Brain	RNA	RNA	-0.0188054	0.0229525	0.0264926	0.999807	0.978721	0.845244
Ptp4a2	2038.51	x6m2	DESeq2_normalized-brain.xlsx	6	2	Brain	RNA	RNA	-0.0188054	0.0229525	0.0264926	0.999807	0.978721	0.845244
Ptp4a2	2374.66	x6m3	DESeq2_normalized-brain.xlsx	6	3	Brain	RNA	RNA	-0.0188054	0.0229525	0.0264926	0.999807	0.978721	0.845244
Ptp4a2	2225.75	x6m4	DESeq2_normalized-brain.xlsx	6	4	Brain	RNA	RNA	-0.0188054	0.0229525	0.0264926	0.999807	0.978721	0.845244
Ptp4a2	2144.53	x15m1	DESeq2_normalized-brain.xlsx	15	1	Brain	RNA	RNA	-0.0188054	0.0229525	0.0264926	0.999807	0.978721	0.845244
Ptp4a2	2161.11	x15m2	DESeq2_normalized-brain.xlsx	15	2	Brain	RNA	RNA	-0.0188054	0.0229525	0.0264926	0.999807	0.978721	0.845244
Ptp4a2	2132.31	x15m3	DESeq2_normalized-brain.xlsx	15	3	Brain	RNA	RNA	-0.0188054	0.0229525	0.0264926	0.999807	0.978721	0.845244
Ptp4a2	2352.75	x15m4	DESeq2_normalized-brain.xlsx	15	4	Brain	RNA	RNA	-0.0188054	0.0229525	0.0264926	0.999807	0.978721	0.845244
Ptp4a2	2235.37	x24m1	DESeq2_normalized-brain.xlsx	24	1	Brain	RNA	RNA	-0.0188054	0.0229525	0.0264926	0.999807	0.978721	0.845244
Ptp4a2	2222.81	x24m2	DESeq2_normalized-brain.xlsx	24	2	Brain	RNA	RNA	-0.0188054	0.0229525	0.0264926	0.999807	0.978721	0.845244
Ptp4a2	2366.28	x24m3	DESeq2_normalized-brain.xlsx	24	3	Brain	RNA	RNA	-0.0188054	0.0229525	0.0264926	0.999807	0.978721	0.845244
Ptp4a2	2272.05	x24m4	DESeq2_normalized-brain.xlsx	24	4	Brain	RNA	RNA	-0.0188054	0.0229525	0.0264926	0.999807	0.978721	0.845244
Ptp4a2	2335.43	x30m1	DESeq2_normalized-brain.xlsx	30	1	Brain	RNA	RNA	-0.0188054	0.0229525	0.0264926	0.999807	0.978721	0.845244
Ptp4a2	2223.24	x30m2	DESeq2_normalized-brain.xlsx	30	2	Brain	RNA	RNA	-0.0188054	0.0229525	0.0264926	0.999807	0.978721	0.845244
Ptp4a2	2217.24	x30m3	DESeq2_normalized-brain.xlsx	30	3	Brain	RNA	RNA	-0.0188054	0.0229525	0.0264926	0.999807	0.978721	0.845244
Ptp4a2	2326.65	x30m4	DESeq2_normalized-brain.xlsx	30	4	Brain	RNA	RNA	-0.0188054	0.0229525	0.0264926	0.999807	0.978721	0.845244
Ptp4a3	758.473	x6m1	DESeq2_normalized-brain.xlsx	6	1	Brain	RNA	RNA	0.0306686	-0.0691204	-0.248008	0.999807	0.931759	0.0297593
Ptp4a3	868.501	x6m2	DESeq2_normalized-brain.xlsx	6	2	Brain	RNA	RNA	0.0306686	-0.0691204	-0.248008	0.999807	0.931759	0.0297593
Ptp4a3	915.39	x6m3	DESeq2_normalized-brain.xlsx	6	3	Brain	RNA	RNA	0.0306686	-0.0691204	-0.248008	0.999807	0.931759	0.0297593
Ptp4a3	863.827	x6m4	DESeq2_normalized-brain.xlsx	6	4	Brain	RNA	RNA	0.0306686	-0.0691204	-0.248008	0.999807	0.931759	0.0297593
Ptp4a3	824.695	x15m1	DESeq2_normalized-brain.xlsx	15	1	Brain	RNA	RNA	0.0306686	-0.0691204	-0.248008	0.999807	0.931759	0.0297593
Ptp4a3	921.059	x15m2	DESeq2_normalized-brain.xlsx	15	2	Brain	RNA	RNA	0.0306686	-0.0691204	-0.248008	0.999807	0.931759	0.0297593
Ptp4a3	796.285	x15m3	DESeq2_normalized-brain.xlsx	15	3	Brain	RNA	RNA	0.0306686	-0.0691204	-0.248008	0.999807	0.931759	0.0297593
Ptp4a3	920.247	x15m4	DESeq2_normalized-brain.xlsx	15	4	Brain	RNA	RNA	0.0306686	-0.0691204	-0.248008	0.999807	0.931759	0.0297593
Ptp4a3	847.901	x24m1	DESeq2_normalized-brain.xlsx	24	1	Brain	RNA	RNA	0.0306686	-0.0691204	-0.248008	0.999807	0.931759	0.0297593
Ptp4a3	870.069	x24m2	DESeq2_normalized-brain.xlsx	24	2	Brain	RNA	RNA	0.0306686	-0.0691204	-0.248008	0.999807	0.931759	0.0297593
Ptp4a3	689.815	x24m3	DESeq2_normalized-brain.xlsx	24	3	Brain	RNA	RNA	0.0306686	-0.0691204	-0.248008	0.999807	0.931759	0.0297593
Ptp4a3	813.795	x24m4	DESeq2_normalized-brain.xlsx	24	4	Brain	RNA	RNA	0.0306686	-0.0691204	-0.248008	0.999807	0.931759	0.0297593
Ptp4a3	662.715	x30m1	DESeq2_normalized-brain.xlsx	30	1	Brain	RNA	RNA	0.0306686	-0.0691204	-0.248008	0.999807	0.931759	0.0297593
Ptp4a3	736.379	x30m2	DESeq2_normalized-brain.xlsx	30	2	Brain	RNA	RNA	0.0306686	-0.0691204	-0.248008	0.999807	0.931759	0.0297593
Ptp4a3	743.476	x30m3	DESeq2_normalized-brain.xlsx	30	3	Brain	RNA	RNA	0.0306686	-0.0691204	-0.248008	0.999807	0.931759	0.0297593
Ptp4a3	716.79	x30m4	DESeq2_normalized-brain.xlsx	30	4	Brain	RNA	RNA	0.0306686	-0.0691204	-0.248008	0.999807	0.931759	0.0297593
Ptpa	2874.73	x6m1	DESeq2_normalized-brain.xlsx	6	1	Brain	RNA	RNA	-0.00655441	-0.0428172	-0.20021	0.999807	0.883876	1.14e-05
Ptpa	2884.33	x6m2	DESeq2_normalized-brain.xlsx	6	2	Brain	RNA	RNA	-0.00655441	-0.0428172	-0.20021	0.999807	0.883876	1.14e-05
Ptpa	2741.51	x6m3	DESeq2_normalized-brain.xlsx	6	3	Brain	RNA	RNA	-0.00655441	-0.0428172	-0.20021	0.999807	0.883876	1.14e-05
Ptpa	2922.38	x6m4	DESeq2_normalized-brain.xlsx	6	4	Brain	RNA	RNA	-0.00655441	-0.0428172	-0.20021	0.999807	0.883876	1.14e-05
Ptpa	2895.45	x15m1	DESeq2_normalized-brain.xlsx	15	1	Brain	RNA	RNA	-0.00655441	-0.0428172	-0.20021	0.999807	0.883876	1.14e-05
Ptpa	2847.95	x15m2	DESeq2_normalized-brain.xlsx	15	2	Brain	RNA	RNA	-0.00655441	-0.0428172	-0.20021	0.999807	0.883876	1.14e-05
Ptpa	2900.28	x15m3	DESeq2_normalized-brain.xlsx	15	3	Brain	RNA	RNA	-0.00655441	-0.0428172	-0.20021	0.999807	0.883876	1.14e-05
Ptpa	2748.27	x15m4	DESeq2_normalized-brain.xlsx	15	4	Brain	RNA	RNA	-0.00655441	-0.0428172	-0.20021	0.999807	0.883876	1.14e-05
Ptpa	2783.59	x24m1	DESeq2_normalized-brain.xlsx	24	1	Brain	RNA	RNA	-0.00655441	-0.0428172	-0.20021	0.999807	0.883876	1.14e-05
Ptpa	2719.36	x24m2	DESeq2_normalized-brain.xlsx	24	2	Brain	RNA	RNA	-0.00655441	-0.0428172	-0.20021	0.999807	0.883876	1.14e-05
Ptpa	2712.04	x24m3	DESeq2_normalized-brain.xlsx	24	3	Brain	RNA	RNA	-0.00655441	-0.0428172	-0.20021	0.999807	0.883876	1.14e-05
Ptpa	2875.41	x24m4	DESeq2_normalized-brain.xlsx	24	4	Brain	RNA	RNA	-0.00655441	-0.0428172	-0.20021	0.999807	0.883876	1.14e-05
Ptpa	2458.26	x30m1	DESeq2_normalized-brain.xlsx	30	1	Brain	RNA	RNA	-0.00655441	-0.0428172	-0.20021	0.999807	0.883876	1.14e-05
Ptpa	2529.36	x30m2	DESeq2_normalized-brain.xlsx	30	2	Brain	RNA	RNA	-0.00655441	-0.0428172	-0.20021	0.999807	0.883876	1.14e-05
Ptpa	2462.43	x30m3	DESeq2_normalized-brain.xlsx	30	3	Brain	RNA	RNA	-0.00655441	-0.0428172	-0.20021	0.999807	0.883876	1.14e-05
Ptpa	2487.4	x30m4	DESeq2_normalized-brain.xlsx	30	4	Brain	RNA	RNA	-0.00655441	-0.0428172	-0.20021	0.999807	0.883876	1.14e-05
Ptpdc1	613.584	x6m1	DESeq2_normalized-brain.xlsx	6	1	Brain	RNA	RNA	0.103318	-0.0263898	0.115426	0.999807	0.983299	0.351428
Ptpdc1	574.998	x6m2	DESeq2_normalized-brain.xlsx	6	2	Brain	RNA	RNA	0.103318	-0.0263898	0.115426	0.999807	0.983299	0.351428
Ptpdc1	563.676	x6m3	DESeq2_normalized-brain.xlsx	6	3	Brain	RNA	RNA	0.103318	-0.0263898	0.115426	0.999807	0.983299	0.351428
Ptpdc1	599.106	x6m4	DESeq2_normalized-brain.xlsx	6	4	Brain	RNA	RNA	0.103318	-0.0263898	0.115426	0.999807	0.983299	0.351428
Ptpdc1	636.146	x15m1	DESeq2_normalized-brain.xlsx	15	1	Brain	RNA	RNA	0.103318	-0.0263898	0.115426	0.999807	0.983299	0.351428
Ptpdc1	640.862	x15m2	DESeq2_normalized-brain.xlsx	15	2	Brain	RNA	RNA	0.103318	-0.0263898	0.115426	0.999807	0.983299	0.351428
Ptpdc1	619.703	x15m3	DESeq2_normalized-brain.xlsx	15	3	Brain	RNA	RNA	0.103318	-0.0263898	0.115426	0.999807	0.983299	0.351428
Ptpdc1	628.987	x15m4	DESeq2_normalized-brain.xlsx	15	4	Brain	RNA	RNA	0.103318	-0.0263898	0.115426	0.999807	0.983299	0.351428
Ptpdc1	564.824	x24m1	DESeq2_normalized-brain.xlsx	24	1	Brain	RNA	RNA	0.103318	-0.0263898	0.115426	0.999807	0.983299	0.351428
Ptpdc1	592.454	x24m2	DESeq2_normalized-brain.xlsx	24	2	Brain	RNA	RNA	0.103318	-0.0263898	0.115426	0.999807	0.983299	0.351428
Ptpdc1	588.62	x24m3	DESeq2_normalized-brain.xlsx	24	3	Brain	RNA	RNA	0.103318	-0.0263898	0.115426	0.999807	0.983299	0.351428
Ptpdc1	560.614	x24m4	DESeq2_normalized-brain.xlsx	24	4	Brain	RNA	RNA	0.103318	-0.0263898	0.115426	0.999807	0.983299	0.351428
Ptpdc1	644.517	x30m1	DESeq2_normalized-brain.xlsx	30	1	Brain	RNA	RNA	0.103318	-0.0263898	0.115426	0.999807	0.983299	0.351428
Ptpdc1	555.811	x30m2	DESeq2_normalized-brain.xlsx	30	2	Brain	RNA	RNA	0.103318	-0.0263898	0.115426	0.999807	0.983299	0.351428
Ptpdc1	665.701	x30m3	DESeq2_normalized-brain.xlsx	30	3	Brain	RNA	RNA	0.103318	-0.0263898	0.115426	0.999807	0.983299	0.351428
Ptpdc1	660.942	x30m4	DESeq2_normalized-brain.xlsx	30	4	Brain	RNA	RNA	0.103318	-0.0263898	0.115426	0.999807	0.983299	0.351428
Ptpmt1	383.078	x6m1	DESeq2_normalized-brain.xlsx	6	1	Brain	RNA	RNA	-0.0938007	0.0453246	0.0285546	0.999807	0.973951	0.904251
Ptpmt1	377.551	x6m2	DESeq2_normalized-brain.xlsx	6	2	Brain	RNA	RNA	-0.0938007	0.0453246	0.0285546	0.999807	0.973951	0.904251
Ptpmt1	393.641	x6m3	DESeq2_normalized-brain.xlsx	6	3	Brain	RNA	RNA	-0.0938007	0.0453246	0.0285546	0.999807	0.973951	0.904251
Ptpmt1	339.61	x6m4	DESeq2_normalized-brain.xlsx	6	4	Brain	RNA	RNA	-0.0938007	0.0453246	0.0285546	0.999807	0.973951	0.904251
Ptpmt1	331.19	x15m1	DESeq2_normalized-brain.xlsx	15	1	Brain	RNA	RNA	-0.0938007	0.0453246	0.0285546	0.999807	0.973951	0.904251
Ptpmt1	360.664	x15m2	DESeq2_normalized-brain.xlsx	15	2	Brain	RNA	RNA	-0.0938007	0.0453246	0.0285546	0.999807	0.973951	0.904251
Ptpmt1	361.493	x15m3	DESeq2_normalized-brain.xlsx	15	3	Brain	RNA	RNA	-0.0938007	0.0453246	0.0285546	0.999807	0.973951	0.904251
Ptpmt1	351.893	x15m4	DESeq2_normalized-brain.xlsx	15	4	Brain	RNA	RNA	-0.0938007	0.0453246	0.0285546	0.999807	0.973951	0.904251
Ptpmt1	404.015	x24m1	DESeq2_normalized-brain.xlsx	24	1	Brain	RNA	RNA	-0.0938007	0.0453246	0.0285546	0.999807	0.973951	0.904251
Ptpmt1	376.041	x24m2	DESeq2_normalized-brain.xlsx	24	2	Brain	RNA	RNA	-0.0938007	0.0453246	0.0285546	0.999807	0.973951	0.904251
Ptpmt1	372.736	x24m3	DESeq2_normalized-brain.xlsx	24	3	Brain	RNA	RNA	-0.0938007	0.0453246	0.0285546	0.999807	0.973951	0.904251
Ptpmt1	392.923	x24m4	DESeq2_normalized-brain.xlsx	24	4	Brain	RNA	RNA	-0.0938007	0.0453246	0.0285546	0.999807	0.973951	0.904251
Ptpmt1	423.107	x30m1	DESeq2_normalized-brain.xlsx	30	1	Brain	RNA	RNA	-0.0938007	0.0453246	0.0285546	0.999807	0.973951	0.904251
Ptpmt1	403.457	x30m2	DESeq2_normalized-brain.xlsx	30	2	Brain	RNA	RNA	-0.0938007	0.0453246	0.0285546	0.999807	0.973951	0.904251
Ptpmt1	359.874	x30m3	DESeq2_normalized-brain.xlsx	30	3	Brain	RNA	RNA	-0.0938007	0.0453246	0.0285546	0.999807	0.973951	0.904251
Ptpmt1	363.251	x30m4	DESeq2_normalized-brain.xlsx	30	4	Brain	RNA	RNA	-0.0938007	0.0453246	0.0285546	0.999807	0.973951	0.904251
Ptpn1	749.692	x6m1	DESeq2_normalized-brain.xlsx	6	1	Brain	RNA	RNA	0.0865357	-0.0868693	-0.222226	0.999807	0.934829	0.195886
Ptpn1	753.768	x6m2	DESeq2_normalized-brain.xlsx	6	2	Brain	RNA	RNA	0.0865357	-0.0868693	-0.222226	0.999807	0.934829	0.195886
Ptpn1	866.476	x6m3	DESeq2_normalized-brain.xlsx	6	3	Brain	RNA	RNA	0.0865357	-0.0868693	-0.222226	0.999807	0.934829	0.195886
Ptpn1	954.39	x6m4	DESeq2_normalized-brain.xlsx	6	4	Brain	RNA	RNA	0.0865357	-0.0868693	-0.222226	0.999807	0.934829	0.195886
Ptpn1	714.845	x15m1	DESeq2_normalized-brain.xlsx	15	1	Brain	RNA	RNA	0.0865357	-0.0868693	-0.222226	0.999807	0.934829	0.195886
Ptpn1	913.874	x15m2	DESeq2_normalized-brain.xlsx	15	2	Brain	RNA	RNA	0.0865357	-0.0868693	-0.222226	0.999807	0.934829	0.195886
Ptpn1	984.528	x15m3	DESeq2_normalized-brain.xlsx	15	3	Brain	RNA	RNA	0.0865357	-0.0868693	-0.222226	0.999807	0.934829	0.195886
Ptpn1	905.514	x15m4	DESeq2_normalized-brain.xlsx	15	4	Brain	RNA	RNA	0.0865357	-0.0868693	-0.222226	0.999807	0.934829	0.195886
Ptpn1	709.685	x24m1	DESeq2_normalized-brain.xlsx	24	1	Brain	RNA	RNA	0.0865357	-0.0868693	-0.222226	0.999807	0.934829	0.195886
Ptpn1	779.844	x24m2	DESeq2_normalized-brain.xlsx	24	2	Brain	RNA	RNA	0.0865357	-0.0868693	-0.222226	0.999807	0.934829	0.195886
Ptpn1	819.682	x24m3	DESeq2_normalized-brain.xlsx	24	3	Brain	RNA	RNA	0.0865357	-0.0868693	-0.222226	0.999807	0.934829	0.195886
Ptpn1	823.659	x24m4	DESeq2_normalized-brain.xlsx	24	4	Brain	RNA	RNA	0.0865357	-0.0868693	-0.222226	0.999807	0.934829	0.195886
Ptpn1	576.274	x30m1	DESeq2_normalized-brain.xlsx	30	1	Brain	RNA	RNA	0.0865357	-0.0868693	-0.222226	0.999807	0.934829	0.195886
Ptpn1	787.164	x30m2	DESeq2_normalized-brain.xlsx	30	2	Brain	RNA	RNA	0.0865357	-0.0868693	-0.222226	0.999807	0.934829	0.195886
Ptpn1	746.112	x30m3	DESeq2_normalized-brain.xlsx	30	3	Brain	RNA	RNA	0.0865357	-0.0868693	-0.222226	0.999807	0.934829	0.195886
Ptpn1	726.502	x30m4	DESeq2_normalized-brain.xlsx	30	4	Brain	RNA	RNA	0.0865357	-0.0868693	-0.222226	0.999807	0.934829	0.195886
Ptpn11	3436.73	x6m1	DESeq2_normalized-brain.xlsx	6	1	Brain	RNA	RNA	0.00427074	0.108193	0.175552	0.999807	0.699887	0.0611639
Ptpn11	3575.4	x6m2	DESeq2_normalized-brain.xlsx	6	2	Brain	RNA	RNA	0.00427074	0.108193	0.175552	0.999807	0.699887	0.0611639
Ptpn11	3475.22	x6m3	DESeq2_normalized-brain.xlsx	6	3	Brain	RNA	RNA	0.00427074	0.108193	0.175552	0.999807	0.699887	0.0611639
Ptpn11	3657.33	x6m4	DESeq2_normalized-brain.xlsx	6	4	Brain	RNA	RNA	0.00427074	0.108193	0.175552	0.999807	0.699887	0.0611639
Ptpn11	3648	x15m1	DESeq2_normalized-brain.xlsx	15	1	Brain	RNA	RNA	0.00427074	0.108193	0.175552	0.999807	0.699887	0.0611639
Ptpn11	3649.75	x15m2	DESeq2_normalized-brain.xlsx	15	2	Brain	RNA	RNA	0.00427074	0.108193	0.175552	0.999807	0.699887	0.0611639
Ptpn11	3656.58	x15m3	DESeq2_normalized-brain.xlsx	15	3	Brain	RNA	RNA	0.00427074	0.108193	0.175552	0.999807	0.699887	0.0611639
Ptpn11	3249.2	x15m4	DESeq2_normalized-brain.xlsx	15	4	Brain	RNA	RNA	0.00427074	0.108193	0.175552	0.999807	0.699887	0.0611639
Ptpn11	3709.23	x24m1	DESeq2_normalized-brain.xlsx	24	1	Brain	RNA	RNA	0.00427074	0.108193	0.175552	0.999807	0.699887	0.0611639
Ptpn11	3801.42	x24m2	DESeq2_normalized-brain.xlsx	24	2	Brain	RNA	RNA	0.00427074	0.108193	0.175552	0.999807	0.699887	0.0611639
Ptpn11	3845.42	x24m3	DESeq2_normalized-brain.xlsx	24	3	Brain	RNA	RNA	0.00427074	0.108193	0.175552	0.999807	0.699887	0.0611639
Ptpn11	3891.42	x24m4	DESeq2_normalized-brain.xlsx	24	4	Brain	RNA	RNA	0.00427074	0.108193	0.175552	0.999807	0.699887	0.0611639
Ptpn11	3597.16	x30m1	DESeq2_normalized-brain.xlsx	30	1	Brain	RNA	RNA	0.00427074	0.108193	0.175552	0.999807	0.699887	0.0611639
Ptpn11	3724.22	x30m2	DESeq2_normalized-brain.xlsx	30	2	Brain	RNA	RNA	0.00427074	0.108193	0.175552	0.999807	0.699887	0.0611639
Ptpn11	4578.18	x30m3	DESeq2_normalized-brain.xlsx	30	3	Brain	RNA	RNA	0.00427074	0.108193	0.175552	0.999807	0.699887	0.0611639
Ptpn11	4033.64	x30m4	DESeq2_normalized-brain.xlsx	30	4	Brain	RNA	RNA	0.00427074	0.108193	0.175552	0.999807	0.699887	0.0611639
Ptpn12	576.264	x6m1	DESeq2_normalized-brain.xlsx	6	1	Brain	RNA	RNA	0.0438919	-0.0620757	0.0214143	0.999807	0.960668	0.940224
Ptpn12	636.367	x6m2	DESeq2_normalized-brain.xlsx	6	2	Brain	RNA	RNA	0.0438919	-0.0620757	0.0214143	0.999807	0.960668	0.940224
Ptpn12	617.248	x6m3	DESeq2_normalized-brain.xlsx	6	3	Brain	RNA	RNA	0.0438919	-0.0620757	0.0214143	0.999807	0.960668	0.940224
Ptpn12	663.545	x6m4	DESeq2_normalized-brain.xlsx	6	4	Brain	RNA	RNA	0.0438919	-0.0620757	0.0214143	0.999807	0.960668	0.940224
Ptpn12	536.134	x15m1	DESeq2_normalized-brain.xlsx	15	1	Brain	RNA	RNA	0.0438919	-0.0620757	0.0214143	0.999807	0.960668	0.940224
Ptpn12	669.6	x15m2	DESeq2_normalized-brain.xlsx	15	2	Brain	RNA	RNA	0.0438919	-0.0620757	0.0214143	0.999807	0.960668	0.940224
Ptpn12	668.013	x15m3	DESeq2_normalized-brain.xlsx	15	3	Brain	RNA	RNA	0.0438919	-0.0620757	0.0214143	0.999807	0.960668	0.940224
Ptpn12	681.685	x15m4	DESeq2_normalized-brain.xlsx	15	4	Brain	RNA	RNA	0.0438919	-0.0620757	0.0214143	0.999807	0.960668	0.940224
Ptpn12	537.58	x24m1	DESeq2_normalized-brain.xlsx	24	1	Brain	RNA	RNA	0.0438919	-0.0620757	0.0214143	0.999807	0.960668	0.940224
Ptpn12	593.716	x24m2	DESeq2_normalized-brain.xlsx	24	2	Brain	RNA	RNA	0.0438919	-0.0620757	0.0214143	0.999807	0.960668	0.940224
Ptpn12	716.8	x24m3	DESeq2_normalized-brain.xlsx	24	3	Brain	RNA	RNA	0.0438919	-0.0620757	0.0214143	0.999807	0.960668	0.940224
Ptpn12	549.106	x24m4	DESeq2_normalized-brain.xlsx	24	4	Brain	RNA	RNA	0.0438919	-0.0620757	0.0214143	0.999807	0.960668	0.940224
Ptpn12	567.175	x30m1	DESeq2_normalized-brain.xlsx	30	1	Brain	RNA	RNA	0.0438919	-0.0620757	0.0214143	0.999807	0.960668	0.940224
Ptpn12	622.113	x30m2	DESeq2_normalized-brain.xlsx	30	2	Brain	RNA	RNA	0.0438919	-0.0620757	0.0214143	0.999807	0.960668	0.940224
Ptpn12	679.542	x30m3	DESeq2_normalized-brain.xlsx	30	3	Brain	RNA	RNA	0.0438919	-0.0620757	0.0214143	0.999807	0.960668	0.940224
Ptpn12	645.402	x30m4	DESeq2_normalized-brain.xlsx	30	4	Brain	RNA	RNA	0.0438919	-0.0620757	0.0214143	0.999807	0.960668	0.940224
Ptpn13	305.145	x6m1	DESeq2_normalized-brain.xlsx	6	1	Brain	RNA	RNA	0.052517	-0.0187247	-0.0457411	0.999807	0.992516	0.862514
Ptpn13	314.848	x6m2	DESeq2_normalized-brain.xlsx	6	2	Brain	RNA	RNA	0.052517	-0.0187247	-0.0457411	0.999807	0.992516	0.862514
Ptpn13	287.661	x6m3	DESeq2_normalized-brain.xlsx	6	3	Brain	RNA	RNA	0.052517	-0.0187247	-0.0457411	0.999807	0.992516	0.862514
Ptpn13	346.576	x6m4	DESeq2_normalized-brain.xlsx	6	4	Brain	RNA	RNA	0.052517	-0.0187247	-0.0457411	0.999807	0.992516	0.862514
Ptpn13	272.166	x15m1	DESeq2_normalized-brain.xlsx	15	1	Brain	RNA	RNA	0.052517	-0.0187247	-0.0457411	0.999807	0.992516	0.862514
Ptpn13	330.489	x15m2	DESeq2_normalized-brain.xlsx	15	2	Brain	RNA	RNA	0.052517	-0.0187247	-0.0457411	0.999807	0.992516	0.862514
Ptpn13	369.823	x15m3	DESeq2_normalized-brain.xlsx	15	3	Brain	RNA	RNA	0.052517	-0.0187247	-0.0457411	0.999807	0.992516	0.862514
Ptpn13	322.426	x15m4	DESeq2_normalized-brain.xlsx	15	4	Brain	RNA	RNA	0.052517	-0.0187247	-0.0457411	0.999807	0.992516	0.862514
Ptpn13	277.096	x24m1	DESeq2_normalized-brain.xlsx	24	1	Brain	RNA	RNA	0.052517	-0.0187247	-0.0457411	0.999807	0.992516	0.862514
Ptpn13	312.947	x24m2	DESeq2_normalized-brain.xlsx	24	2	Brain	RNA	RNA	0.052517	-0.0187247	-0.0457411	0.999807	0.992516	0.862514
Ptpn13	342.378	x24m3	DESeq2_normalized-brain.xlsx	24	3	Brain	RNA	RNA	0.052517	-0.0187247	-0.0457411	0.999807	0.992516	0.862514
Ptpn13	310.722	x24m4	DESeq2_normalized-brain.xlsx	24	4	Brain	RNA	RNA	0.052517	-0.0187247	-0.0457411	0.999807	0.992516	0.862514
Ptpn13	310.885	x30m1	DESeq2_normalized-brain.xlsx	30	1	Brain	RNA	RNA	0.052517	-0.0187247	-0.0457411	0.999807	0.992516	0.862514
Ptpn13	287.78	x30m2	DESeq2_normalized-brain.xlsx	30	2	Brain	RNA	RNA	0.052517	-0.0187247	-0.0457411	0.999807	0.992516	0.862514
Ptpn13	307.804	x30m3	DESeq2_normalized-brain.xlsx	30	3	Brain	RNA	RNA	0.052517	-0.0187247	-0.0457411	0.999807	0.992516	0.862514
Ptpn13	301.576	x30m4	DESeq2_normalized-brain.xlsx	30	4	Brain	RNA	RNA	0.052517	-0.0187247	-0.0457411	0.999807	0.992516	0.862514
Ptpn14	238.189	x6m1	DESeq2_normalized-brain.xlsx	6	1	Brain	RNA	RNA	-0.0399313	0.262925	-0.0126363	0.999807	0.713538	0.97968
Ptpn14	246.809	x6m2	DESeq2_normalized-brain.xlsx	6	2	Brain	RNA	RNA	-0.0399313	0.262925	-0.0126363	0.999807	0.713538	0.97968
Ptpn14	214.29	x6m3	DESeq2_normalized-brain.xlsx	6	3	Brain	RNA	RNA	-0.0399313	0.262925	-0.0126363	0.999807	0.713538	0.97968
Ptpn14	376.183	x6m4	DESeq2_normalized-brain.xlsx	6	4	Brain	RNA	RNA	-0.0399313	0.262925	-0.0126363	0.999807	0.713538	0.97968
Ptpn14	272.166	x15m1	DESeq2_normalized-brain.xlsx	15	1	Brain	RNA	RNA	-0.0399313	0.262925	-0.0126363	0.999807	0.713538	0.97968
Ptpn14	285.945	x15m2	DESeq2_normalized-brain.xlsx	15	2	Brain	RNA	RNA	-0.0399313	0.262925	-0.0126363	0.999807	0.713538	0.97968
Ptpn14	264.873	x15m3	DESeq2_normalized-brain.xlsx	15	3	Brain	RNA	RNA	-0.0399313	0.262925	-0.0126363	0.999807	0.713538	0.97968
Ptpn14	220.995	x15m4	DESeq2_normalized-brain.xlsx	15	4	Brain	RNA	RNA	-0.0399313	0.262925	-0.0126363	0.999807	0.713538	0.97968
Ptpn14	284.406	x24m1	DESeq2_normalized-brain.xlsx	24	1	Brain	RNA	RNA	-0.0399313	0.262925	-0.0126363	0.999807	0.713538	0.97968
Ptpn14	355.22	x24m2	DESeq2_normalized-brain.xlsx	24	2	Brain	RNA	RNA	-0.0399313	0.262925	-0.0126363	0.999807	0.713538	0.97968
Ptpn14	354.184	x24m3	DESeq2_normalized-brain.xlsx	24	3	Brain	RNA	RNA	-0.0399313	0.262925	-0.0126363	0.999807	0.713538	0.97968
Ptpn14	286.061	x24m4	DESeq2_normalized-brain.xlsx	24	4	Brain	RNA	RNA	-0.0399313	0.262925	-0.0126363	0.999807	0.713538	0.97968
Ptpn14	206.246	x30m1	DESeq2_normalized-brain.xlsx	30	1	Brain	RNA	RNA	-0.0399313	0.262925	-0.0126363	0.999807	0.713538	0.97968
Ptpn14	262.388	x30m2	DESeq2_normalized-brain.xlsx	30	2	Brain	RNA	RNA	-0.0399313	0.262925	-0.0126363	0.999807	0.713538	0.97968
Ptpn14	318.35	x30m3	DESeq2_normalized-brain.xlsx	30	3	Brain	RNA	RNA	-0.0399313	0.262925	-0.0126363	0.999807	0.713538	0.97968
Ptpn14	262.726	x30m4	DESeq2_normalized-brain.xlsx	30	4	Brain	RNA	RNA	-0.0399313	0.262925	-0.0126363	0.999807	0.713538	0.97968
Ptpn18	10.9764	x6m1	DESeq2_normalized-brain.xlsx	6	1	Brain	RNA	RNA	0.597459	0.50392	0.635997	0.999807	0.772134	0.264088
Ptpn18	21.3456	x6m2	DESeq2_normalized-brain.xlsx	6	2	Brain	RNA	RNA	0.597459	0.50392	0.635997	0.999807	0.772134	0.264088
Ptpn18	15.14	x6m3	DESeq2_normalized-brain.xlsx	6	3	Brain	RNA	RNA	0.597459	0.50392	0.635997	0.999807	0.772134	0.264088
Ptpn18	19.1575	x6m4	DESeq2_normalized-brain.xlsx	6	4	Brain	RNA	RNA	0.597459	0.50392	0.635997	0.999807	0.772134	0.264088
Ptpn18	32.7911	x15m1	DESeq2_normalized-brain.xlsx	15	1	Brain	RNA	RNA	0.597459	0.50392	0.635997	0.999807	0.772134	0.264088
Ptpn18	20.1167	x15m2	DESeq2_normalized-brain.xlsx	15	2	Brain	RNA	RNA	0.597459	0.50392	0.635997	0.999807	0.772134	0.264088
Ptpn18	24.988	x15m3	DESeq2_normalized-brain.xlsx	15	3	Brain	RNA	RNA	0.597459	0.50392	0.635997	0.999807	0.772134	0.264088
Ptpn18	22.6662	x15m4	DESeq2_normalized-brain.xlsx	15	4	Brain	RNA	RNA	0.597459	0.50392	0.635997	0.999807	0.772134	0.264088
Ptpn18	18.606	x24m1	DESeq2_normalized-brain.xlsx	24	1	Brain	RNA	RNA	0.597459	0.50392	0.635997	0.999807	0.772134	0.264088
Ptpn18	23.3448	x24m2	DESeq2_normalized-brain.xlsx	24	2	Brain	RNA	RNA	0.597459	0.50392	0.635997	0.999807	0.772134	0.264088
Ptpn18	25.2988	x24m3	DESeq2_normalized-brain.xlsx	24	3	Brain	RNA	RNA	0.597459	0.50392	0.635997	0.999807	0.772134	0.264088
Ptpn18	27.9485	x24m4	DESeq2_normalized-brain.xlsx	24	4	Brain	RNA	RNA	0.597459	0.50392	0.635997	0.999807	0.772134	0.264088
Ptpn18	27.2972	x30m1	DESeq2_normalized-brain.xlsx	30	1	Brain	RNA	RNA	0.597459	0.50392	0.635997	0.999807	0.772134	0.264088
Ptpn18	29.6244	x30m2	DESeq2_normalized-brain.xlsx	30	2	Brain	RNA	RNA	0.597459	0.50392	0.635997	0.999807	0.772134	0.264088
Ptpn18	19.1142	x30m3	DESeq2_normalized-brain.xlsx	30	3	Brain	RNA	RNA	0.597459	0.50392	0.635997	0.999807	0.772134	0.264088
Ptpn18	27.1953	x30m4	DESeq2_normalized-brain.xlsx	30	4	Brain	RNA	RNA	0.597459	0.50392	0.635997	0.999807	0.772134	0.264088
Ptpn2	311.731	x6m1	DESeq2_normalized-brain.xlsx	6	1	Brain	RNA	RNA	0.0516499	-0.0490678	0.0312315	0.999807	0.972695	0.899269
Ptpn2	356.206	x6m2	DESeq2_normalized-brain.xlsx	6	2	Brain	RNA	RNA	0.0516499	-0.0490678	0.0312315	0.999807	0.972695	0.899269
Ptpn2	299.307	x6m3	DESeq2_normalized-brain.xlsx	6	3	Brain	RNA	RNA	0.0516499	-0.0490678	0.0312315	0.999807	0.972695	0.899269
Ptpn2	311.744	x6m4	DESeq2_normalized-brain.xlsx	6	4	Brain	RNA	RNA	0.0516499	-0.0490678	0.0312315	0.999807	0.972695	0.899269
Ptpn2	326.271	x15m1	DESeq2_normalized-brain.xlsx	15	1	Brain	RNA	RNA	0.0516499	-0.0490678	0.0312315	0.999807	0.972695	0.899269
Ptpn2	327.615	x15m2	DESeq2_normalized-brain.xlsx	15	2	Brain	RNA	RNA	0.0516499	-0.0490678	0.0312315	0.999807	0.972695	0.899269
Ptpn2	348.166	x15m3	DESeq2_normalized-brain.xlsx	15	3	Brain	RNA	RNA	0.0516499	-0.0490678	0.0312315	0.999807	0.972695	0.899269
Ptpn2	325.826	x15m4	DESeq2_normalized-brain.xlsx	15	4	Brain	RNA	RNA	0.0516499	-0.0490678	0.0312315	0.999807	0.972695	0.899269
Ptpn2	297.696	x24m1	DESeq2_normalized-brain.xlsx	24	1	Brain	RNA	RNA	0.0516499	-0.0490678	0.0312315	0.999807	0.972695	0.899269
Ptpn2	301.59	x24m2	DESeq2_normalized-brain.xlsx	24	2	Brain	RNA	RNA	0.0516499	-0.0490678	0.0312315	0.999807	0.972695	0.899269
Ptpn2	301.899	x24m3	DESeq2_normalized-brain.xlsx	24	3	Brain	RNA	RNA	0.0516499	-0.0490678	0.0312315	0.999807	0.972695	0.899269
Ptpn2	343.602	x24m4	DESeq2_normalized-brain.xlsx	24	4	Brain	RNA	RNA	0.0516499	-0.0490678	0.0312315	0.999807	0.972695	0.899269
Ptpn2	313.918	x30m1	DESeq2_normalized-brain.xlsx	30	1	Brain	RNA	RNA	0.0516499	-0.0490678	0.0312315	0.999807	0.972695	0.899269
Ptpn2	356.904	x30m2	DESeq2_normalized-brain.xlsx	30	2	Brain	RNA	RNA	0.0516499	-0.0490678	0.0312315	0.999807	0.972695	0.899269
Ptpn2	314.395	x30m3	DESeq2_normalized-brain.xlsx	30	3	Brain	RNA	RNA	0.0516499	-0.0490678	0.0312315	0.999807	0.972695	0.899269
Ptpn2	325.372	x30m4	DESeq2_normalized-brain.xlsx	30	4	Brain	RNA	RNA	0.0516499	-0.0490678	0.0312315	0.999807	0.972695	0.899269
Ptpn20	15.367	x6m1	DESeq2_normalized-brain.xlsx	6	1	Brain	RNA	RNA	-0.0766457	0.195127	0.601356	0.999807	0.977205	0.42781
Ptpn20	9.33872	x6m2	DESeq2_normalized-brain.xlsx	6	2	Brain	RNA	RNA	-0.0766457	0.195127	0.601356	0.999807	0.977205	0.42781
Ptpn20	20.9631	x6m3	DESeq2_normalized-brain.xlsx	6	3	Brain	RNA	RNA	-0.0766457	0.195127	0.601356	0.999807	0.977205	0.42781
Ptpn20	6.96635	x6m4	DESeq2_normalized-brain.xlsx	6	4	Brain	RNA	RNA	-0.0766457	0.195127	0.601356	0.999807	0.977205	0.42781
Ptpn20	14.756	x15m1	DESeq2_normalized-brain.xlsx	15	1	Brain	RNA	RNA	-0.0766457	0.195127	0.601356	0.999807	0.977205	0.42781
Ptpn20	17.2429	x15m2	DESeq2_normalized-brain.xlsx	15	2	Brain	RNA	RNA	-0.0766457	0.195127	0.601356	0.999807	0.977205	0.42781
Ptpn20	4.9976	x15m3	DESeq2_normalized-brain.xlsx	15	3	Brain	RNA	RNA	-0.0766457	0.195127	0.601356	0.999807	0.977205	0.42781
Ptpn20	13.5997	x15m4	DESeq2_normalized-brain.xlsx	15	4	Brain	RNA	RNA	-0.0766457	0.195127	0.601356	0.999807	0.977205	0.42781
Ptpn20	15.948	x24m1	DESeq2_normalized-brain.xlsx	24	1	Brain	RNA	RNA	-0.0766457	0.195127	0.601356	0.999807	0.977205	0.42781
Ptpn20	20.1901	x24m2	DESeq2_normalized-brain.xlsx	24	2	Brain	RNA	RNA	-0.0766457	0.195127	0.601356	0.999807	0.977205	0.42781
Ptpn20	13.4927	x24m3	DESeq2_normalized-brain.xlsx	24	3	Brain	RNA	RNA	-0.0766457	0.195127	0.601356	0.999807	0.977205	0.42781
Ptpn20	9.86418	x24m4	DESeq2_normalized-brain.xlsx	24	4	Brain	RNA	RNA	-0.0766457	0.195127	0.601356	0.999807	0.977205	0.42781
Ptpn20	24.2642	x30m1	DESeq2_normalized-brain.xlsx	30	1	Brain	RNA	RNA	-0.0766457	0.195127	0.601356	0.999807	0.977205	0.42781
Ptpn20	22.571	x30m2	DESeq2_normalized-brain.xlsx	30	2	Brain	RNA	RNA	-0.0766457	0.195127	0.601356	0.999807	0.977205	0.42781
Ptpn20	19.7733	x30m3	DESeq2_normalized-brain.xlsx	30	3	Brain	RNA	RNA	-0.0766457	0.195127	0.601356	0.999807	0.977205	0.42781
Ptpn20	17.4827	x30m4	DESeq2_normalized-brain.xlsx	30	4	Brain	RNA	RNA	-0.0766457	0.195127	0.601356	0.999807	0.977205	0.42781
Ptpn21	221.724	x6m1	DESeq2_normalized-brain.xlsx	6	1	Brain	RNA	RNA	-0.100445	-0.151874	0.0707391	0.999807	0.922625	0.875636
Ptpn21	176.102	x6m2	DESeq2_normalized-brain.xlsx	6	2	Brain	RNA	RNA	-0.100445	-0.151874	0.0707391	0.999807	0.922625	0.875636
Ptpn21	171.199	x6m3	DESeq2_normalized-brain.xlsx	6	3	Brain	RNA	RNA	-0.100445	-0.151874	0.0707391	0.999807	0.922625	0.875636
Ptpn21	161.968	x6m4	DESeq2_normalized-brain.xlsx	6	4	Brain	RNA	RNA	-0.100445	-0.151874	0.0707391	0.999807	0.922625	0.875636
Ptpn21	216.421	x15m1	DESeq2_normalized-brain.xlsx	15	1	Brain	RNA	RNA	-0.100445	-0.151874	0.0707391	0.999807	0.922625	0.875636
Ptpn21	181.051	x15m2	DESeq2_normalized-brain.xlsx	15	2	Brain	RNA	RNA	-0.100445	-0.151874	0.0707391	0.999807	0.922625	0.875636
Ptpn21	156.592	x15m3	DESeq2_normalized-brain.xlsx	15	3	Brain	RNA	RNA	-0.100445	-0.151874	0.0707391	0.999807	0.922625	0.875636
Ptpn21	138.83	x15m4	DESeq2_normalized-brain.xlsx	15	4	Brain	RNA	RNA	-0.100445	-0.151874	0.0707391	0.999807	0.922625	0.875636
Ptpn21	146.854	x24m1	DESeq2_normalized-brain.xlsx	24	1	Brain	RNA	RNA	-0.100445	-0.151874	0.0707391	0.999807	0.922625	0.875636
Ptpn21	189.913	x24m2	DESeq2_normalized-brain.xlsx	24	2	Brain	RNA	RNA	-0.100445	-0.151874	0.0707391	0.999807	0.922625	0.875636
Ptpn21	204.077	x24m3	DESeq2_normalized-brain.xlsx	24	3	Brain	RNA	RNA	-0.100445	-0.151874	0.0707391	0.999807	0.922625	0.875636
Ptpn21	118.37	x24m4	DESeq2_normalized-brain.xlsx	24	4	Brain	RNA	RNA	-0.100445	-0.151874	0.0707391	0.999807	0.922625	0.875636
Ptpn21	174.399	x30m1	DESeq2_normalized-brain.xlsx	30	1	Brain	RNA	RNA	-0.100445	-0.151874	0.0707391	0.999807	0.922625	0.875636
Ptpn21	197.496	x30m2	DESeq2_normalized-brain.xlsx	30	2	Brain	RNA	RNA	-0.100445	-0.151874	0.0707391	0.999807	0.922625	0.875636
Ptpn21	218.165	x30m3	DESeq2_normalized-brain.xlsx	30	3	Brain	RNA	RNA	-0.100445	-0.151874	0.0707391	0.999807	0.922625	0.875636
Ptpn21	179.197	x30m4	DESeq2_normalized-brain.xlsx	30	4	Brain	RNA	RNA	-0.100445	-0.151874	0.0707391	0.999807	0.922625	0.875636
Ptpn22	57.0775	x6m1	DESeq2_normalized-brain.xlsx	6	1	Brain	RNA	RNA	-0.546684	-1.20391	0.0703712	0.999807	0.392201	0.963431
Ptpn22	24.0139	x6m2	DESeq2_normalized-brain.xlsx	6	2	Brain	RNA	RNA	-0.546684	-1.20391	0.0703712	0.999807	0.392201	0.963431
Ptpn22	11.6462	x6m3	DESeq2_normalized-brain.xlsx	6	3	Brain	RNA	RNA	-0.546684	-1.20391	0.0703712	0.999807	0.392201	0.963431
Ptpn22	8.70794	x6m4	DESeq2_normalized-brain.xlsx	6	4	Brain	RNA	RNA	-0.546684	-1.20391	0.0703712	0.999807	0.392201	0.963431
Ptpn22	16.3955	x15m1	DESeq2_normalized-brain.xlsx	15	1	Brain	RNA	RNA	-0.546684	-1.20391	0.0703712	0.999807	0.392201	0.963431
Ptpn22	11.4953	x15m2	DESeq2_normalized-brain.xlsx	15	2	Brain	RNA	RNA	-0.546684	-1.20391	0.0703712	0.999807	0.392201	0.963431
Ptpn22	24.988	x15m3	DESeq2_normalized-brain.xlsx	15	3	Brain	RNA	RNA	-0.546684	-1.20391	0.0703712	0.999807	0.392201	0.963431
Ptpn22	18.1329	x15m4	DESeq2_normalized-brain.xlsx	15	4	Brain	RNA	RNA	-0.546684	-1.20391	0.0703712	0.999807	0.392201	0.963431
Ptpn22	10.632	x24m1	DESeq2_normalized-brain.xlsx	24	1	Brain	RNA	RNA	-0.546684	-1.20391	0.0703712	0.999807	0.392201	0.963431
Ptpn22	8.83318	x24m2	DESeq2_normalized-brain.xlsx	24	2	Brain	RNA	RNA	-0.546684	-1.20391	0.0703712	0.999807	0.392201	0.963431
Ptpn22	11.8061	x24m3	DESeq2_normalized-brain.xlsx	24	3	Brain	RNA	RNA	-0.546684	-1.20391	0.0703712	0.999807	0.392201	0.963431
Ptpn22	14.7963	x24m4	DESeq2_normalized-brain.xlsx	24	4	Brain	RNA	RNA	-0.546684	-1.20391	0.0703712	0.999807	0.392201	0.963431
Ptpn22	19.7146	x30m1	DESeq2_normalized-brain.xlsx	30	1	Brain	RNA	RNA	-0.546684	-1.20391	0.0703712	0.999807	0.392201	0.963431
Ptpn22	18.3389	x30m2	DESeq2_normalized-brain.xlsx	30	2	Brain	RNA	RNA	-0.546684	-1.20391	0.0703712	0.999807	0.392201	0.963431
Ptpn22	46.7968	x30m3	DESeq2_normalized-brain.xlsx	30	3	Brain	RNA	RNA	-0.546684	-1.20391	0.0703712	0.999807	0.392201	0.963431
Ptpn22	21.8533	x30m4	DESeq2_normalized-brain.xlsx	30	4	Brain	RNA	RNA	-0.546684	-1.20391	0.0703712	0.999807	0.392201	0.963431
Ptpn23	996.662	x6m1	DESeq2_normalized-brain.xlsx	6	1	Brain	RNA	RNA	0.0420342	-0.0682555	0.00864058	0.999807	0.923175	0.970719
Ptpn23	1029.93	x6m2	DESeq2_normalized-brain.xlsx	6	2	Brain	RNA	RNA	0.0420342	-0.0682555	0.00864058	0.999807	0.923175	0.970719
Ptpn23	974.786	x6m3	DESeq2_normalized-brain.xlsx	6	3	Brain	RNA	RNA	0.0420342	-0.0682555	0.00864058	0.999807	0.923175	0.970719
Ptpn23	1299.22	x6m4	DESeq2_normalized-brain.xlsx	6	4	Brain	RNA	RNA	0.0420342	-0.0682555	0.00864058	0.999807	0.923175	0.970719
Ptpn23	1057.51	x15m1	DESeq2_normalized-brain.xlsx	15	1	Brain	RNA	RNA	0.0420342	-0.0682555	0.00864058	0.999807	0.923175	0.970719
Ptpn23	1145.22	x15m2	DESeq2_normalized-brain.xlsx	15	2	Brain	RNA	RNA	0.0420342	-0.0682555	0.00864058	0.999807	0.923175	0.970719
Ptpn23	1122.8	x15m3	DESeq2_normalized-brain.xlsx	15	3	Brain	RNA	RNA	0.0420342	-0.0682555	0.00864058	0.999807	0.923175	0.970719
Ptpn23	1083.44	x15m4	DESeq2_normalized-brain.xlsx	15	4	Brain	RNA	RNA	0.0420342	-0.0682555	0.00864058	0.999807	0.923175	0.970719
Ptpn23	1004.72	x24m1	DESeq2_normalized-brain.xlsx	24	1	Brain	RNA	RNA	0.0420342	-0.0682555	0.00864058	0.999807	0.923175	0.970719
Ptpn23	993.102	x24m2	DESeq2_normalized-brain.xlsx	24	2	Brain	RNA	RNA	0.0420342	-0.0682555	0.00864058	0.999807	0.923175	0.970719
Ptpn23	973.162	x24m3	DESeq2_normalized-brain.xlsx	24	3	Brain	RNA	RNA	0.0420342	-0.0682555	0.00864058	0.999807	0.923175	0.970719
Ptpn23	1119.58	x24m4	DESeq2_normalized-brain.xlsx	24	4	Brain	RNA	RNA	0.0420342	-0.0682555	0.00864058	0.999807	0.923175	0.970719
Ptpn23	1063.07	x30m1	DESeq2_normalized-brain.xlsx	30	1	Brain	RNA	RNA	0.0420342	-0.0682555	0.00864058	0.999807	0.923175	0.970719
Ptpn23	1062.25	x30m2	DESeq2_normalized-brain.xlsx	30	2	Brain	RNA	RNA	0.0420342	-0.0682555	0.00864058	0.999807	0.923175	0.970719
Ptpn23	1111.26	x30m3	DESeq2_normalized-brain.xlsx	30	3	Brain	RNA	RNA	0.0420342	-0.0682555	0.00864058	0.999807	0.923175	0.970719
Ptpn23	1065.96	x30m4	DESeq2_normalized-brain.xlsx	30	4	Brain	RNA	RNA	0.0420342	-0.0682555	0.00864058	0.999807	0.923175	0.970719
Ptpn3	1164.6	x6m1	DESeq2_normalized-brain.xlsx	6	1	Brain	RNA	RNA	0.0661567	0.0866227	0.172898	0.999807	0.904285	0.203488
Ptpn3	1234.05	x6m2	DESeq2_normalized-brain.xlsx	6	2	Brain	RNA	RNA	0.0661567	0.0866227	0.172898	0.999807	0.904285	0.203488
Ptpn3	1248.47	x6m3	DESeq2_normalized-brain.xlsx	6	3	Brain	RNA	RNA	0.0661567	0.0866227	0.172898	0.999807	0.904285	0.203488
Ptpn3	1177.31	x6m4	DESeq2_normalized-brain.xlsx	6	4	Brain	RNA	RNA	0.0661567	0.0866227	0.172898	0.999807	0.904285	0.203488
Ptpn3	1273.93	x15m1	DESeq2_normalized-brain.xlsx	15	1	Brain	RNA	RNA	0.0661567	0.0866227	0.172898	0.999807	0.904285	0.203488
Ptpn3	1264.48	x15m2	DESeq2_normalized-brain.xlsx	15	2	Brain	RNA	RNA	0.0661567	0.0866227	0.172898	0.999807	0.904285	0.203488
Ptpn3	1247.74	x15m3	DESeq2_normalized-brain.xlsx	15	3	Brain	RNA	RNA	0.0661567	0.0866227	0.172898	0.999807	0.904285	0.203488
Ptpn3	1265.34	x15m4	DESeq2_normalized-brain.xlsx	15	4	Brain	RNA	RNA	0.0661567	0.0866227	0.172898	0.999807	0.904285	0.203488
Ptpn3	1383.49	x24m1	DESeq2_normalized-brain.xlsx	24	1	Brain	RNA	RNA	0.0661567	0.0866227	0.172898	0.999807	0.904285	0.203488
Ptpn3	1271.98	x24m2	DESeq2_normalized-brain.xlsx	24	2	Brain	RNA	RNA	0.0661567	0.0866227	0.172898	0.999807	0.904285	0.203488
Ptpn3	1263.26	x24m3	DESeq2_normalized-brain.xlsx	24	3	Brain	RNA	RNA	0.0661567	0.0866227	0.172898	0.999807	0.904285	0.203488
Ptpn3	1193.57	x24m4	DESeq2_normalized-brain.xlsx	24	4	Brain	RNA	RNA	0.0661567	0.0866227	0.172898	0.999807	0.904285	0.203488
Ptpn3	1100.99	x30m1	DESeq2_normalized-brain.xlsx	30	1	Brain	RNA	RNA	0.0661567	0.0866227	0.172898	0.999807	0.904285	0.203488
Ptpn3	1285.14	x30m2	DESeq2_normalized-brain.xlsx	30	2	Brain	RNA	RNA	0.0661567	0.0866227	0.172898	0.999807	0.904285	0.203488
Ptpn3	1575.93	x30m3	DESeq2_normalized-brain.xlsx	30	3	Brain	RNA	RNA	0.0661567	0.0866227	0.172898	0.999807	0.904285	0.203488
Ptpn3	1445.23	x30m4	DESeq2_normalized-brain.xlsx	30	4	Brain	RNA	RNA	0.0661567	0.0866227	0.172898	0.999807	0.904285	0.203488
Ptpn4	2848.39	x6m1	DESeq2_normalized-brain.xlsx	6	1	Brain	RNA	RNA	0.00500832	-0.00845988	0.0309878	0.999807	0.997576	0.895798
Ptpn4	3125.8	x6m2	DESeq2_normalized-brain.xlsx	6	2	Brain	RNA	RNA	0.00500832	-0.00845988	0.0309878	0.999807	0.997576	0.895798
Ptpn4	2993.07	x6m3	DESeq2_normalized-brain.xlsx	6	3	Brain	RNA	RNA	0.00500832	-0.00845988	0.0309878	0.999807	0.997576	0.895798
Ptpn4	2657.66	x6m4	DESeq2_normalized-brain.xlsx	6	4	Brain	RNA	RNA	0.00500832	-0.00845988	0.0309878	0.999807	0.997576	0.895798
Ptpn4	3141.38	x15m1	DESeq2_normalized-brain.xlsx	15	1	Brain	RNA	RNA	0.00500832	-0.00845988	0.0309878	0.999807	0.997576	0.895798
Ptpn4	2990.21	x15m2	DESeq2_normalized-brain.xlsx	15	2	Brain	RNA	RNA	0.00500832	-0.00845988	0.0309878	0.999807	0.997576	0.895798
Ptpn4	2970.24	x15m3	DESeq2_normalized-brain.xlsx	15	3	Brain	RNA	RNA	0.00500832	-0.00845988	0.0309878	0.999807	0.997576	0.895798
Ptpn4	2586.21	x15m4	DESeq2_normalized-brain.xlsx	15	4	Brain	RNA	RNA	0.00500832	-0.00845988	0.0309878	0.999807	0.997576	0.895798
Ptpn4	2922.47	x24m1	DESeq2_normalized-brain.xlsx	24	1	Brain	RNA	RNA	0.00500832	-0.00845988	0.0309878	0.999807	0.997576	0.895798
Ptpn4	2989.4	x24m2	DESeq2_normalized-brain.xlsx	24	2	Brain	RNA	RNA	0.00500832	-0.00845988	0.0309878	0.999807	0.997576	0.895798
Ptpn4	2975.14	x24m3	DESeq2_normalized-brain.xlsx	24	3	Brain	RNA	RNA	0.00500832	-0.00845988	0.0309878	0.999807	0.997576	0.895798
Ptpn4	2668.26	x24m4	DESeq2_normalized-brain.xlsx	24	4	Brain	RNA	RNA	0.00500832	-0.00845988	0.0309878	0.999807	0.997576	0.895798
Ptpn4	2361.21	x30m1	DESeq2_normalized-brain.xlsx	30	1	Brain	RNA	RNA	0.00500832	-0.00845988	0.0309878	0.999807	0.997576	0.895798
Ptpn4	3056.96	x30m2	DESeq2_normalized-brain.xlsx	30	2	Brain	RNA	RNA	0.00500832	-0.00845988	0.0309878	0.999807	0.997576	0.895798
Ptpn4	3215.8	x30m3	DESeq2_normalized-brain.xlsx	30	3	Brain	RNA	RNA	0.00500832	-0.00845988	0.0309878	0.999807	0.997576	0.895798
Ptpn4	3224.1	x30m4	DESeq2_normalized-brain.xlsx	30	4	Brain	RNA	RNA	0.00500832	-0.00845988	0.0309878	0.999807	0.997576	0.895798
Ptpn5	3660.65	x6m1	DESeq2_normalized-brain.xlsx	6	1	Brain	RNA	RNA	0.0809973	-0.0969618	-0.100254	0.999807	0.699085	0.323124
Ptpn5	3814.2	x6m2	DESeq2_normalized-brain.xlsx	6	2	Brain	RNA	RNA	0.0809973	-0.0969618	-0.100254	0.999807	0.699085	0.323124
Ptpn5	3941.07	x6m3	DESeq2_normalized-brain.xlsx	6	3	Brain	RNA	RNA	0.0809973	-0.0969618	-0.100254	0.999807	0.699085	0.323124
Ptpn5	4087.51	x6m4	DESeq2_normalized-brain.xlsx	6	4	Brain	RNA	RNA	0.0809973	-0.0969618	-0.100254	0.999807	0.699085	0.323124
Ptpn5	3985.75	x15m1	DESeq2_normalized-brain.xlsx	15	1	Brain	RNA	RNA	0.0809973	-0.0969618	-0.100254	0.999807	0.699085	0.323124
Ptpn5	4066.45	x15m2	DESeq2_normalized-brain.xlsx	15	2	Brain	RNA	RNA	0.0809973	-0.0969618	-0.100254	0.999807	0.699085	0.323124
Ptpn5	4251.3	x15m3	DESeq2_normalized-brain.xlsx	15	3	Brain	RNA	RNA	0.0809973	-0.0969618	-0.100254	0.999807	0.699085	0.323124
Ptpn5	4086.15	x15m4	DESeq2_normalized-brain.xlsx	15	4	Brain	RNA	RNA	0.0809973	-0.0969618	-0.100254	0.999807	0.699085	0.323124
Ptpn5	3487.29	x24m1	DESeq2_normalized-brain.xlsx	24	1	Brain	RNA	RNA	0.0809973	-0.0969618	-0.100254	0.999807	0.699085	0.323124
Ptpn5	3627.28	x24m2	DESeq2_normalized-brain.xlsx	24	2	Brain	RNA	RNA	0.0809973	-0.0969618	-0.100254	0.999807	0.699085	0.323124
Ptpn5	3420.4	x24m3	DESeq2_normalized-brain.xlsx	24	3	Brain	RNA	RNA	0.0809973	-0.0969618	-0.100254	0.999807	0.699085	0.323124
Ptpn5	3962.11	x24m4	DESeq2_normalized-brain.xlsx	24	4	Brain	RNA	RNA	0.0809973	-0.0969618	-0.100254	0.999807	0.699085	0.323124
Ptpn5	3780.66	x30m1	DESeq2_normalized-brain.xlsx	30	1	Brain	RNA	RNA	0.0809973	-0.0969618	-0.100254	0.999807	0.699085	0.323124
Ptpn5	3683.31	x30m2	DESeq2_normalized-brain.xlsx	30	2	Brain	RNA	RNA	0.0809973	-0.0969618	-0.100254	0.999807	0.699085	0.323124
Ptpn5	3241.5	x30m3	DESeq2_normalized-brain.xlsx	30	3	Brain	RNA	RNA	0.0809973	-0.0969618	-0.100254	0.999807	0.699085	0.323124
Ptpn5	3762.18	x30m4	DESeq2_normalized-brain.xlsx	30	4	Brain	RNA	RNA	0.0809973	-0.0969618	-0.100254	0.999807	0.699085	0.323124
Ptpn6	51.5893	x6m1	DESeq2_normalized-brain.xlsx	6	1	Brain	RNA	RNA	0.185849	0.529476	0.99042	0.999807	0.3601	0.000195701
Ptpn6	53.3641	x6m2	DESeq2_normalized-brain.xlsx	6	2	Brain	RNA	RNA	0.185849	0.529476	0.99042	0.999807	0.3601	0.000195701
Ptpn6	58.2309	x6m3	DESeq2_normalized-brain.xlsx	6	3	Brain	RNA	RNA	0.185849	0.529476	0.99042	0.999807	0.3601	0.000195701
Ptpn6	38.3149	x6m4	DESeq2_normalized-brain.xlsx	6	4	Brain	RNA	RNA	0.185849	0.529476	0.99042	0.999807	0.3601	0.000195701
Ptpn6	80.3381	x15m1	DESeq2_normalized-brain.xlsx	15	1	Brain	RNA	RNA	0.185849	0.529476	0.99042	0.999807	0.3601	0.000195701
Ptpn6	43.1073	x15m2	DESeq2_normalized-brain.xlsx	15	2	Brain	RNA	RNA	0.185849	0.529476	0.99042	0.999807	0.3601	0.000195701
Ptpn6	53.3078	x15m3	DESeq2_normalized-brain.xlsx	15	3	Brain	RNA	RNA	0.185849	0.529476	0.99042	0.999807	0.3601	0.000195701
Ptpn6	56.6655	x15m4	DESeq2_normalized-brain.xlsx	15	4	Brain	RNA	RNA	0.185849	0.529476	0.99042	0.999807	0.3601	0.000195701
Ptpn6	77.0819	x24m1	DESeq2_normalized-brain.xlsx	24	1	Brain	RNA	RNA	0.185849	0.529476	0.99042	0.999807	0.3601	0.000195701
Ptpn6	68.1417	x24m2	DESeq2_normalized-brain.xlsx	24	2	Brain	RNA	RNA	0.185849	0.529476	0.99042	0.999807	0.3601	0.000195701
Ptpn6	62.4038	x24m3	DESeq2_normalized-brain.xlsx	24	3	Brain	RNA	RNA	0.185849	0.529476	0.99042	0.999807	0.3601	0.000195701
Ptpn6	87.1336	x24m4	DESeq2_normalized-brain.xlsx	24	4	Brain	RNA	RNA	0.185849	0.529476	0.99042	0.999807	0.3601	0.000195701
Ptpn6	128.903	x30m1	DESeq2_normalized-brain.xlsx	30	1	Brain	RNA	RNA	0.185849	0.529476	0.99042	0.999807	0.3601	0.000195701
Ptpn6	112.855	x30m2	DESeq2_normalized-brain.xlsx	30	2	Brain	RNA	RNA	0.185849	0.529476	0.99042	0.999807	0.3601	0.000195701
Ptpn6	84.366	x30m3	DESeq2_normalized-brain.xlsx	30	3	Brain	RNA	RNA	0.185849	0.529476	0.99042	0.999807	0.3601	0.000195701
Ptpn6	87.4134	x30m4	DESeq2_normalized-brain.xlsx	30	4	Brain	RNA	RNA	0.185849	0.529476	0.99042	0.999807	0.3601	0.000195701
Ptpn7	20.8553	x6m1	DESeq2_normalized-brain.xlsx	6	1	Brain	RNA	RNA	0.115015	-0.0106232	0.139175	0.999807	0.999384	0.882327
Ptpn7	20.0115	x6m2	DESeq2_normalized-brain.xlsx	6	2	Brain	RNA	RNA	0.115015	-0.0106232	0.139175	0.999807	0.999384	0.882327
Ptpn7	17.4693	x6m3	DESeq2_normalized-brain.xlsx	6	3	Brain	RNA	RNA	0.115015	-0.0106232	0.139175	0.999807	0.999384	0.882327
Ptpn7	12.1911	x6m4	DESeq2_normalized-brain.xlsx	6	4	Brain	RNA	RNA	0.115015	-0.0106232	0.139175	0.999807	0.999384	0.882327
Ptpn7	14.756	x15m1	DESeq2_normalized-brain.xlsx	15	1	Brain	RNA	RNA	0.115015	-0.0106232	0.139175	0.999807	0.999384	0.882327
Ptpn7	15.806	x15m2	DESeq2_normalized-brain.xlsx	15	2	Brain	RNA	RNA	0.115015	-0.0106232	0.139175	0.999807	0.999384	0.882327
Ptpn7	28.3198	x15m3	DESeq2_normalized-brain.xlsx	15	3	Brain	RNA	RNA	0.115015	-0.0106232	0.139175	0.999807	0.999384	0.882327
Ptpn7	19.2663	x15m4	DESeq2_normalized-brain.xlsx	15	4	Brain	RNA	RNA	0.115015	-0.0106232	0.139175	0.999807	0.999384	0.882327
Ptpn7	18.606	x24m1	DESeq2_normalized-brain.xlsx	24	1	Brain	RNA	RNA	0.115015	-0.0106232	0.139175	0.999807	0.999384	0.882327
Ptpn7	16.4045	x24m2	DESeq2_normalized-brain.xlsx	24	2	Brain	RNA	RNA	0.115015	-0.0106232	0.139175	0.999807	0.999384	0.882327
Ptpn7	13.4927	x24m3	DESeq2_normalized-brain.xlsx	24	3	Brain	RNA	RNA	0.115015	-0.0106232	0.139175	0.999807	0.999384	0.882327
Ptpn7	23.0164	x24m4	DESeq2_normalized-brain.xlsx	24	4	Brain	RNA	RNA	0.115015	-0.0106232	0.139175	0.999807	0.999384	0.882327
Ptpn7	16.6816	x30m1	DESeq2_normalized-brain.xlsx	30	1	Brain	RNA	RNA	0.115015	-0.0106232	0.139175	0.999807	0.999384	0.882327
Ptpn7	25.3924	x30m2	DESeq2_normalized-brain.xlsx	30	2	Brain	RNA	RNA	0.115015	-0.0106232	0.139175	0.999807	0.999384	0.882327
Ptpn7	17.1369	x30m3	DESeq2_normalized-brain.xlsx	30	3	Brain	RNA	RNA	0.115015	-0.0106232	0.139175	0.999807	0.999384	0.882327
Ptpn7	20.3965	x30m4	DESeq2_normalized-brain.xlsx	30	4	Brain	RNA	RNA	0.115015	-0.0106232	0.139175	0.999807	0.999384	0.882327
Ptpn9	599.314	x6m1	DESeq2_normalized-brain.xlsx	6	1	Brain	RNA	RNA	0.037737	-0.0887186	-0.0475296	0.999807	0.909108	0.838544
Ptpn9	727.086	x6m2	DESeq2_normalized-brain.xlsx	6	2	Brain	RNA	RNA	0.037737	-0.0887186	-0.0475296	0.999807	0.909108	0.838544
Ptpn9	677.808	x6m3	DESeq2_normalized-brain.xlsx	6	3	Brain	RNA	RNA	0.037737	-0.0887186	-0.0475296	0.999807	0.909108	0.838544
Ptpn9	795.905	x6m4	DESeq2_normalized-brain.xlsx	6	4	Brain	RNA	RNA	0.037737	-0.0887186	-0.0475296	0.999807	0.909108	0.838544
Ptpn9	667.298	x15m1	DESeq2_normalized-brain.xlsx	15	1	Brain	RNA	RNA	0.037737	-0.0887186	-0.0475296	0.999807	0.909108	0.838544
Ptpn9	648.046	x15m2	DESeq2_normalized-brain.xlsx	15	2	Brain	RNA	RNA	0.037737	-0.0887186	-0.0475296	0.999807	0.909108	0.838544
Ptpn9	741.311	x15m3	DESeq2_normalized-brain.xlsx	15	3	Brain	RNA	RNA	0.037737	-0.0887186	-0.0475296	0.999807	0.909108	0.838544
Ptpn9	791.05	x15m4	DESeq2_normalized-brain.xlsx	15	4	Brain	RNA	RNA	0.037737	-0.0887186	-0.0475296	0.999807	0.909108	0.838544
Ptpn9	593.398	x24m1	DESeq2_normalized-brain.xlsx	24	1	Brain	RNA	RNA	0.037737	-0.0887186	-0.0475296	0.999807	0.909108	0.838544
Ptpn9	630.942	x24m2	DESeq2_normalized-brain.xlsx	24	2	Brain	RNA	RNA	0.037737	-0.0887186	-0.0475296	0.999807	0.909108	0.838544
Ptpn9	704.994	x24m3	DESeq2_normalized-brain.xlsx	24	3	Brain	RNA	RNA	0.037737	-0.0887186	-0.0475296	0.999807	0.909108	0.838544
Ptpn9	711.865	x24m4	DESeq2_normalized-brain.xlsx	24	4	Brain	RNA	RNA	0.037737	-0.0887186	-0.0475296	0.999807	0.909108	0.838544
Ptpn9	674.847	x30m1	DESeq2_normalized-brain.xlsx	30	1	Brain	RNA	RNA	0.037737	-0.0887186	-0.0475296	0.999807	0.909108	0.838544
Ptpn9	660.202	x30m2	DESeq2_normalized-brain.xlsx	30	2	Brain	RNA	RNA	0.037737	-0.0887186	-0.0475296	0.999807	0.909108	0.838544
Ptpn9	661.087	x30m3	DESeq2_normalized-brain.xlsx	30	3	Brain	RNA	RNA	0.037737	-0.0887186	-0.0475296	0.999807	0.909108	0.838544
Ptpn9	698.822	x30m4	DESeq2_normalized-brain.xlsx	30	4	Brain	RNA	RNA	0.037737	-0.0887186	-0.0475296	0.999807	0.909108	0.838544
Ptpra	2972.42	x6m1	DESeq2_normalized-brain.xlsx	6	1	Brain	RNA	RNA	-0.0318342	-0.017132	0.063456	0.999807	0.985976	0.556596
Ptpra	2770.93	x6m2	DESeq2_normalized-brain.xlsx	6	2	Brain	RNA	RNA	-0.0318342	-0.017132	0.063456	0.999807	0.985976	0.556596
Ptpra	2735.69	x6m3	DESeq2_normalized-brain.xlsx	6	3	Brain	RNA	RNA	-0.0318342	-0.017132	0.063456	0.999807	0.985976	0.556596
Ptpra	2850.98	x6m4	DESeq2_normalized-brain.xlsx	6	4	Brain	RNA	RNA	-0.0318342	-0.017132	0.063456	0.999807	0.985976	0.556596
Ptpra	2962.67	x15m1	DESeq2_normalized-brain.xlsx	15	1	Brain	RNA	RNA	-0.0318342	-0.017132	0.063456	0.999807	0.985976	0.556596
Ptpra	2755.99	x15m2	DESeq2_normalized-brain.xlsx	15	2	Brain	RNA	RNA	-0.0318342	-0.017132	0.063456	0.999807	0.985976	0.556596
Ptpra	2658.73	x15m3	DESeq2_normalized-brain.xlsx	15	3	Brain	RNA	RNA	-0.0318342	-0.017132	0.063456	0.999807	0.985976	0.556596
Ptpra	2715.41	x15m4	DESeq2_normalized-brain.xlsx	15	4	Brain	RNA	RNA	-0.0318342	-0.017132	0.063456	0.999807	0.985976	0.556596
Ptpra	2921.14	x24m1	DESeq2_normalized-brain.xlsx	24	1	Brain	RNA	RNA	-0.0318342	-0.017132	0.063456	0.999807	0.985976	0.556596
Ptpra	2742.7	x24m2	DESeq2_normalized-brain.xlsx	24	2	Brain	RNA	RNA	-0.0318342	-0.017132	0.063456	0.999807	0.985976	0.556596
Ptpra	2769.38	x24m3	DESeq2_normalized-brain.xlsx	24	3	Brain	RNA	RNA	-0.0318342	-0.017132	0.063456	0.999807	0.985976	0.556596
Ptpra	2755.4	x24m4	DESeq2_normalized-brain.xlsx	24	4	Brain	RNA	RNA	-0.0318342	-0.017132	0.063456	0.999807	0.985976	0.556596
Ptpra	3155.86	x30m1	DESeq2_normalized-brain.xlsx	30	1	Brain	RNA	RNA	-0.0318342	-0.017132	0.063456	0.999807	0.985976	0.556596
Ptpra	3020.28	x30m2	DESeq2_normalized-brain.xlsx	30	2	Brain	RNA	RNA	-0.0318342	-0.017132	0.063456	0.999807	0.985976	0.556596
Ptpra	2682.58	x30m3	DESeq2_normalized-brain.xlsx	30	3	Brain	RNA	RNA	-0.0318342	-0.017132	0.063456	0.999807	0.985976	0.556596
Ptpra	3007.02	x30m4	DESeq2_normalized-brain.xlsx	30	4	Brain	RNA	RNA	-0.0318342	-0.017132	0.063456	0.999807	0.985976	0.556596
Ptprb	679.442	x6m1	DESeq2_normalized-brain.xlsx	6	1	Brain	RNA	RNA	-0.0917516	0.203985	0.0812744	0.999807	0.506237	0.707059
Ptprb	756.436	x6m2	DESeq2_normalized-brain.xlsx	6	2	Brain	RNA	RNA	-0.0917516	0.203985	0.0812744	0.999807	0.506237	0.707059
Ptprb	589.297	x6m3	DESeq2_normalized-brain.xlsx	6	3	Brain	RNA	RNA	-0.0917516	0.203985	0.0812744	0.999807	0.506237	0.707059
Ptprb	623.488	x6m4	DESeq2_normalized-brain.xlsx	6	4	Brain	RNA	RNA	-0.0917516	0.203985	0.0812744	0.999807	0.506237	0.707059
Ptprb	624.67	x15m1	DESeq2_normalized-brain.xlsx	15	1	Brain	RNA	RNA	-0.0917516	0.203985	0.0812744	0.999807	0.506237	0.707059
Ptprb	685.406	x15m2	DESeq2_normalized-brain.xlsx	15	2	Brain	RNA	RNA	-0.0917516	0.203985	0.0812744	0.999807	0.506237	0.707059
Ptprb	639.693	x15m3	DESeq2_normalized-brain.xlsx	15	3	Brain	RNA	RNA	-0.0917516	0.203985	0.0812744	0.999807	0.506237	0.707059
Ptprb	550.222	x15m4	DESeq2_normalized-brain.xlsx	15	4	Brain	RNA	RNA	-0.0917516	0.203985	0.0812744	0.999807	0.506237	0.707059
Ptprb	794.076	x24m1	DESeq2_normalized-brain.xlsx	24	1	Brain	RNA	RNA	-0.0917516	0.203985	0.0812744	0.999807	0.506237	0.707059
Ptprb	769.749	x24m2	DESeq2_normalized-brain.xlsx	24	2	Brain	RNA	RNA	-0.0917516	0.203985	0.0812744	0.999807	0.506237	0.707059
Ptprb	743.786	x24m3	DESeq2_normalized-brain.xlsx	24	3	Brain	RNA	RNA	-0.0917516	0.203985	0.0812744	0.999807	0.506237	0.707059
Ptprb	738.17	x24m4	DESeq2_normalized-brain.xlsx	24	4	Brain	RNA	RNA	-0.0917516	0.203985	0.0812744	0.999807	0.506237	0.707059
Ptprb	603.571	x30m1	DESeq2_normalized-brain.xlsx	30	1	Brain	RNA	RNA	-0.0917516	0.203985	0.0812744	0.999807	0.506237	0.707059
Ptprb	792.807	x30m2	DESeq2_normalized-brain.xlsx	30	2	Brain	RNA	RNA	-0.0917516	0.203985	0.0812744	0.999807	0.506237	0.707059
Ptprb	645.927	x30m3	DESeq2_normalized-brain.xlsx	30	3	Brain	RNA	RNA	-0.0917516	0.203985	0.0812744	0.999807	0.506237	0.707059
Ptprb	757.097	x30m4	DESeq2_normalized-brain.xlsx	30	4	Brain	RNA	RNA	-0.0917516	0.203985	0.0812744	0.999807	0.506237	0.707059
Ptprc	72.4446	x6m1	DESeq2_normalized-brain.xlsx	6	1	Brain	RNA	RNA	0.559685	0.674986	0.876836	0.179274	0.00824941	5.96e-06
Ptprc	73.3757	x6m2	DESeq2_normalized-brain.xlsx	6	2	Brain	RNA	RNA	0.559685	0.674986	0.876836	0.179274	0.00824941	5.96e-06
Ptprc	66.3833	x6m3	DESeq2_normalized-brain.xlsx	6	3	Brain	RNA	RNA	0.559685	0.674986	0.876836	0.179274	0.00824941	5.96e-06
Ptprc	76.6298	x6m4	DESeq2_normalized-brain.xlsx	6	4	Brain	RNA	RNA	0.559685	0.674986	0.876836	0.179274	0.00824941	5.96e-06
Ptprc	121.327	x15m1	DESeq2_normalized-brain.xlsx	15	1	Brain	RNA	RNA	0.559685	0.674986	0.876836	0.179274	0.00824941	5.96e-06
Ptprc	89.0884	x15m2	DESeq2_normalized-brain.xlsx	15	2	Brain	RNA	RNA	0.559685	0.674986	0.876836	0.179274	0.00824941	5.96e-06
Ptprc	99.9521	x15m3	DESeq2_normalized-brain.xlsx	15	3	Brain	RNA	RNA	0.559685	0.674986	0.876836	0.179274	0.00824941	5.96e-06
Ptprc	111.631	x15m4	DESeq2_normalized-brain.xlsx	15	4	Brain	RNA	RNA	0.559685	0.674986	0.876836	0.179274	0.00824941	5.96e-06
Ptprc	116.952	x24m1	DESeq2_normalized-brain.xlsx	24	1	Brain	RNA	RNA	0.559685	0.674986	0.876836	0.179274	0.00824941	5.96e-06
Ptprc	114.831	x24m2	DESeq2_normalized-brain.xlsx	24	2	Brain	RNA	RNA	0.559685	0.674986	0.876836	0.179274	0.00824941	5.96e-06
Ptprc	119.748	x24m3	DESeq2_normalized-brain.xlsx	24	3	Brain	RNA	RNA	0.559685	0.674986	0.876836	0.179274	0.00824941	5.96e-06
Ptprc	106.862	x24m4	DESeq2_normalized-brain.xlsx	24	4	Brain	RNA	RNA	0.559685	0.674986	0.876836	0.179274	0.00824941	5.96e-06
Ptprc	133.453	x30m1	DESeq2_normalized-brain.xlsx	30	1	Brain	RNA	RNA	0.559685	0.674986	0.876836	0.179274	0.00824941	5.96e-06
Ptprc	155.176	x30m2	DESeq2_normalized-brain.xlsx	30	2	Brain	RNA	RNA	0.559685	0.674986	0.876836	0.179274	0.00824941	5.96e-06
Ptprc	107.435	x30m3	DESeq2_normalized-brain.xlsx	30	3	Brain	RNA	RNA	0.559685	0.674986	0.876836	0.179274	0.00824941	5.96e-06
Ptprc	137.919	x30m4	DESeq2_normalized-brain.xlsx	30	4	Brain	RNA	RNA	0.559685	0.674986	0.876836	0.179274	0.00824941	5.96e-06
Ptprcap	7.68351	x6m1	DESeq2_normalized-brain.xlsx	6	1	Brain	RNA	RNA	0.432932	1.16542	0.243892	0.999807	0.746768
Ptprcap	1.3341	x6m2	DESeq2_normalized-brain.xlsx	6	2	Brain	RNA	RNA	0.432932	1.16542	0.243892	0.999807	0.746768
Ptprcap	4.65848	x6m3	DESeq2_normalized-brain.xlsx	6	3	Brain	RNA	RNA	0.432932	1.16542	0.243892	0.999807	0.746768
Ptprcap	0	x6m4	DESeq2_normalized-brain.xlsx	6	4	Brain	RNA	RNA	0.432932	1.16542	0.243892	0.999807	0.746768
Ptprcap	6.55821	x15m1	DESeq2_normalized-brain.xlsx	15	1	Brain	RNA	RNA	0.432932	1.16542	0.243892	0.999807	0.746768
Ptprcap	7.18455	x15m2	DESeq2_normalized-brain.xlsx	15	2	Brain	RNA	RNA	0.432932	1.16542	0.243892	0.999807	0.746768
Ptprcap	1.66587	x15m3	DESeq2_normalized-brain.xlsx	15	3	Brain	RNA	RNA	0.432932	1.16542	0.243892	0.999807	0.746768
Ptprcap	4.53324	x15m4	DESeq2_normalized-brain.xlsx	15	4	Brain	RNA	RNA	0.432932	1.16542	0.243892	0.999807	0.746768
Ptprcap	11.961	x24m1	DESeq2_normalized-brain.xlsx	24	1	Brain	RNA	RNA	0.432932	1.16542	0.243892	0.999807	0.746768
Ptprcap	9.46412	x24m2	DESeq2_normalized-brain.xlsx	24	2	Brain	RNA	RNA	0.432932	1.16542	0.243892	0.999807	0.746768
Ptprcap	3.37318	x24m3	DESeq2_normalized-brain.xlsx	24	3	Brain	RNA	RNA	0.432932	1.16542	0.243892	0.999807	0.746768
Ptprcap	6.57612	x24m4	DESeq2_normalized-brain.xlsx	24	4	Brain	RNA	RNA	0.432932	1.16542	0.243892	0.999807	0.746768
Ptprcap	1.51651	x30m1	DESeq2_normalized-brain.xlsx	30	1	Brain	RNA	RNA	0.432932	1.16542	0.243892	0.999807	0.746768
Ptprcap	2.82138	x30m2	DESeq2_normalized-brain.xlsx	30	2	Brain	RNA	RNA	0.432932	1.16542	0.243892	0.999807	0.746768
Ptprcap	5.27288	x30m3	DESeq2_normalized-brain.xlsx	30	3	Brain	RNA	RNA	0.432932	1.16542	0.243892	0.999807	0.746768
Ptprcap	6.31319	x30m4	DESeq2_normalized-brain.xlsx	30	4	Brain	RNA	RNA	0.432932	1.16542	0.243892	0.999807	0.746768
Ptprd	4468.51	x6m1	DESeq2_normalized-brain.xlsx	6	1	Brain	RNA	RNA	-0.0789052	0.0394063	0.0535488	0.999807	0.968019	0.737082
Ptprd	5157.64	x6m2	DESeq2_normalized-brain.xlsx	6	2	Brain	RNA	RNA	-0.0789052	0.0394063	0.0535488	0.999807	0.968019	0.737082
Ptprd	4557.15	x6m3	DESeq2_normalized-brain.xlsx	6	3	Brain	RNA	RNA	-0.0789052	0.0394063	0.0535488	0.999807	0.968019	0.737082
Ptprd	5027.96	x6m4	DESeq2_normalized-brain.xlsx	6	4	Brain	RNA	RNA	-0.0789052	0.0394063	0.0535488	0.999807	0.968019	0.737082
Ptprd	4661.25	x15m1	DESeq2_normalized-brain.xlsx	15	1	Brain	RNA	RNA	-0.0789052	0.0394063	0.0535488	0.999807	0.968019	0.737082
Ptprd	4917.1	x15m2	DESeq2_normalized-brain.xlsx	15	2	Brain	RNA	RNA	-0.0789052	0.0394063	0.0535488	0.999807	0.968019	0.737082
Ptprd	4791.04	x15m3	DESeq2_normalized-brain.xlsx	15	3	Brain	RNA	RNA	-0.0789052	0.0394063	0.0535488	0.999807	0.968019	0.737082
Ptprd	3845.32	x15m4	DESeq2_normalized-brain.xlsx	15	4	Brain	RNA	RNA	-0.0789052	0.0394063	0.0535488	0.999807	0.968019	0.737082
Ptprd	5015.64	x24m1	DESeq2_normalized-brain.xlsx	24	1	Brain	RNA	RNA	-0.0789052	0.0394063	0.0535488	0.999807	0.968019	0.737082
Ptprd	5029.24	x24m2	DESeq2_normalized-brain.xlsx	24	2	Brain	RNA	RNA	-0.0789052	0.0394063	0.0535488	0.999807	0.968019	0.737082
Ptprd	5004.11	x24m3	DESeq2_normalized-brain.xlsx	24	3	Brain	RNA	RNA	-0.0789052	0.0394063	0.0535488	0.999807	0.968019	0.737082
Ptprd	4675.62	x24m4	DESeq2_normalized-brain.xlsx	24	4	Brain	RNA	RNA	-0.0789052	0.0394063	0.0535488	0.999807	0.968019	0.737082
Ptprd	4751.23	x30m1	DESeq2_normalized-brain.xlsx	30	1	Brain	RNA	RNA	-0.0789052	0.0394063	0.0535488	0.999807	0.968019	0.737082
Ptprd	5075.66	x30m2	DESeq2_normalized-brain.xlsx	30	2	Brain	RNA	RNA	-0.0789052	0.0394063	0.0535488	0.999807	0.968019	0.737082
Ptprd	4897.18	x30m3	DESeq2_normalized-brain.xlsx	30	3	Brain	RNA	RNA	-0.0789052	0.0394063	0.0535488	0.999807	0.968019	0.737082
Ptprd	5195.76	x30m4	DESeq2_normalized-brain.xlsx	30	4	Brain	RNA	RNA	-0.0789052	0.0394063	0.0535488	0.999807	0.968019	0.737082
Ptpre	558.701	x6m1	DESeq2_normalized-brain.xlsx	6	1	Brain	RNA	RNA	-0.0296699	0.0201008	0.00716216	0.999807	0.992505	0.981691
Ptpre	510.961	x6m2	DESeq2_normalized-brain.xlsx	6	2	Brain	RNA	RNA	-0.0296699	0.0201008	0.00716216	0.999807	0.992505	0.981691
Ptpre	482.152	x6m3	DESeq2_normalized-brain.xlsx	6	3	Brain	RNA	RNA	-0.0296699	0.0201008	0.00716216	0.999807	0.992505	0.981691
Ptpre	640.904	x6m4	DESeq2_normalized-brain.xlsx	6	4	Brain	RNA	RNA	-0.0296699	0.0201008	0.00716216	0.999807	0.992505	0.981691
Ptpre	506.622	x15m1	DESeq2_normalized-brain.xlsx	15	1	Brain	RNA	RNA	-0.0296699	0.0201008	0.00716216	0.999807	0.992505	0.981691
Ptpre	524.472	x15m2	DESeq2_normalized-brain.xlsx	15	2	Brain	RNA	RNA	-0.0296699	0.0201008	0.00716216	0.999807	0.992505	0.981691
Ptpre	591.383	x15m3	DESeq2_normalized-brain.xlsx	15	3	Brain	RNA	RNA	-0.0296699	0.0201008	0.00716216	0.999807	0.992505	0.981691
Ptpre	521.322	x15m4	DESeq2_normalized-brain.xlsx	15	4	Brain	RNA	RNA	-0.0296699	0.0201008	0.00716216	0.999807	0.992505	0.981691
Ptpre	543.56	x24m1	DESeq2_normalized-brain.xlsx	24	1	Brain	RNA	RNA	-0.0296699	0.0201008	0.00716216	0.999807	0.992505	0.981691
Ptpre	597.502	x24m2	DESeq2_normalized-brain.xlsx	24	2	Brain	RNA	RNA	-0.0296699	0.0201008	0.00716216	0.999807	0.992505	0.981691
Ptpre	453.692	x24m3	DESeq2_normalized-brain.xlsx	24	3	Brain	RNA	RNA	-0.0296699	0.0201008	0.00716216	0.999807	0.992505	0.981691
Ptpre	611.579	x24m4	DESeq2_normalized-brain.xlsx	24	4	Brain	RNA	RNA	-0.0296699	0.0201008	0.00716216	0.999807	0.992505	0.981691
Ptpre	527.746	x30m1	DESeq2_normalized-brain.xlsx	30	1	Brain	RNA	RNA	-0.0296699	0.0201008	0.00716216	0.999807	0.992505	0.981691
Ptpre	510.669	x30m2	DESeq2_normalized-brain.xlsx	30	2	Brain	RNA	RNA	-0.0296699	0.0201008	0.00716216	0.999807	0.992505	0.981691
Ptpre	589.903	x30m3	DESeq2_normalized-brain.xlsx	30	3	Brain	RNA	RNA	-0.0296699	0.0201008	0.00716216	0.999807	0.992505	0.981691
Ptpre	557.503	x30m4	DESeq2_normalized-brain.xlsx	30	4	Brain	RNA	RNA	-0.0296699	0.0201008	0.00716216	0.999807	0.992505	0.981691
Ptprf	1230.46	x6m1	DESeq2_normalized-brain.xlsx	6	1	Brain	RNA	RNA	0.0507354	0.0159287	-0.06459	0.999807	0.99185	0.694595
Ptprf	1366.12	x6m2	DESeq2_normalized-brain.xlsx	6	2	Brain	RNA	RNA	0.0507354	0.0159287	-0.06459	0.999807	0.99185	0.694595
Ptprf	1279.92	x6m3	DESeq2_normalized-brain.xlsx	6	3	Brain	RNA	RNA	0.0507354	0.0159287	-0.06459	0.999807	0.99185	0.694595
Ptprf	1569.17	x6m4	DESeq2_normalized-brain.xlsx	6	4	Brain	RNA	RNA	0.0507354	0.0159287	-0.06459	0.999807	0.99185	0.694595
Ptprf	1478.88	x15m1	DESeq2_normalized-brain.xlsx	15	1	Brain	RNA	RNA	0.0507354	0.0159287	-0.06459	0.999807	0.99185	0.694595
Ptprf	1431.16	x15m2	DESeq2_normalized-brain.xlsx	15	2	Brain	RNA	RNA	0.0507354	0.0159287	-0.06459	0.999807	0.99185	0.694595
Ptprf	1492.62	x15m3	DESeq2_normalized-brain.xlsx	15	3	Brain	RNA	RNA	0.0507354	0.0159287	-0.06459	0.999807	0.99185	0.694595
Ptprf	1245.51	x15m4	DESeq2_normalized-brain.xlsx	15	4	Brain	RNA	RNA	0.0507354	0.0159287	-0.06459	0.999807	0.99185	0.694595
Ptprf	1368.2	x24m1	DESeq2_normalized-brain.xlsx	24	1	Brain	RNA	RNA	0.0507354	0.0159287	-0.06459	0.999807	0.99185	0.694595
Ptprf	1365.99	x24m2	DESeq2_normalized-brain.xlsx	24	2	Brain	RNA	RNA	0.0507354	0.0159287	-0.06459	0.999807	0.99185	0.694595
Ptprf	1362.76	x24m3	DESeq2_normalized-brain.xlsx	24	3	Brain	RNA	RNA	0.0507354	0.0159287	-0.06459	0.999807	0.99185	0.694595
Ptprf	1392.49	x24m4	DESeq2_normalized-brain.xlsx	24	4	Brain	RNA	RNA	0.0507354	0.0159287	-0.06459	0.999807	0.99185	0.694595
Ptprf	1204.11	x30m1	DESeq2_normalized-brain.xlsx	30	1	Brain	RNA	RNA	0.0507354	0.0159287	-0.06459	0.999807	0.99185	0.694595
Ptprf	1318.99	x30m2	DESeq2_normalized-brain.xlsx	30	2	Brain	RNA	RNA	0.0507354	0.0159287	-0.06459	0.999807	0.99185	0.694595
Ptprf	1303.72	x30m3	DESeq2_normalized-brain.xlsx	30	3	Brain	RNA	RNA	0.0507354	0.0159287	-0.06459	0.999807	0.99185	0.694595
Ptprf	1352.48	x30m4	DESeq2_normalized-brain.xlsx	30	4	Brain	RNA	RNA	0.0507354	0.0159287	-0.06459	0.999807	0.99185	0.694595
Ptprh	34.027	x6m1	DESeq2_normalized-brain.xlsx	6	1	Brain	RNA	RNA	-0.279489	-0.17077	-0.0496632	0.999807	0.974605	0.961556
Ptprh	20.0115	x6m2	DESeq2_normalized-brain.xlsx	6	2	Brain	RNA	RNA	-0.279489	-0.17077	-0.0496632	0.999807	0.974605	0.961556
Ptprh	23.2924	x6m3	DESeq2_normalized-brain.xlsx	6	3	Brain	RNA	RNA	-0.279489	-0.17077	-0.0496632	0.999807	0.974605	0.961556
Ptprh	19.1575	x6m4	DESeq2_normalized-brain.xlsx	6	4	Brain	RNA	RNA	-0.279489	-0.17077	-0.0496632	0.999807	0.974605	0.961556
Ptprh	18.0351	x15m1	DESeq2_normalized-brain.xlsx	15	1	Brain	RNA	RNA	-0.279489	-0.17077	-0.0496632	0.999807	0.974605	0.961556
Ptprh	28.7382	x15m2	DESeq2_normalized-brain.xlsx	15	2	Brain	RNA	RNA	-0.279489	-0.17077	-0.0496632	0.999807	0.974605	0.961556
Ptprh	18.3246	x15m3	DESeq2_normalized-brain.xlsx	15	3	Brain	RNA	RNA	-0.279489	-0.17077	-0.0496632	0.999807	0.974605	0.961556
Ptprh	16.9996	x15m4	DESeq2_normalized-brain.xlsx	15	4	Brain	RNA	RNA	-0.279489	-0.17077	-0.0496632	0.999807	0.974605	0.961556
Ptprh	18.606	x24m1	DESeq2_normalized-brain.xlsx	24	1	Brain	RNA	RNA	-0.279489	-0.17077	-0.0496632	0.999807	0.974605	0.961556
Ptprh	20.8211	x24m2	DESeq2_normalized-brain.xlsx	24	2	Brain	RNA	RNA	-0.279489	-0.17077	-0.0496632	0.999807	0.974605	0.961556
Ptprh	18.5525	x24m3	DESeq2_normalized-brain.xlsx	24	3	Brain	RNA	RNA	-0.279489	-0.17077	-0.0496632	0.999807	0.974605	0.961556
Ptprh	31.2366	x24m4	DESeq2_normalized-brain.xlsx	24	4	Brain	RNA	RNA	-0.279489	-0.17077	-0.0496632	0.999807	0.974605	0.961556
Ptprh	28.8137	x30m1	DESeq2_normalized-brain.xlsx	30	1	Brain	RNA	RNA	-0.279489	-0.17077	-0.0496632	0.999807	0.974605	0.961556
Ptprh	14.1069	x30m2	DESeq2_normalized-brain.xlsx	30	2	Brain	RNA	RNA	-0.279489	-0.17077	-0.0496632	0.999807	0.974605	0.961556
Ptprh	26.3644	x30m3	DESeq2_normalized-brain.xlsx	30	3	Brain	RNA	RNA	-0.279489	-0.17077	-0.0496632	0.999807	0.974605	0.961556
Ptprh	24.2815	x30m4	DESeq2_normalized-brain.xlsx	30	4	Brain	RNA	RNA	-0.279489	-0.17077	-0.0496632	0.999807	0.974605	0.961556
Ptprj	1724.4	x6m1	DESeq2_normalized-brain.xlsx	6	1	Brain	RNA	RNA	0.0534799	0.0216721	0.0631407	0.999807	0.988912	0.73157
Ptprj	1790.37	x6m2	DESeq2_normalized-brain.xlsx	6	2	Brain	RNA	RNA	0.0534799	0.0216721	0.0631407	0.999807	0.988912	0.73157
Ptprj	1750.42	x6m3	DESeq2_normalized-brain.xlsx	6	3	Brain	RNA	RNA	0.0534799	0.0216721	0.0631407	0.999807	0.988912	0.73157
Ptprj	2131.7	x6m4	DESeq2_normalized-brain.xlsx	6	4	Brain	RNA	RNA	0.0534799	0.0216721	0.0631407	0.999807	0.988912	0.73157
Ptprj	2003.53	x15m1	DESeq2_normalized-brain.xlsx	15	1	Brain	RNA	RNA	0.0534799	0.0216721	0.0631407	0.999807	0.988912	0.73157
Ptprj	1804.76	x15m2	DESeq2_normalized-brain.xlsx	15	2	Brain	RNA	RNA	0.0534799	0.0216721	0.0631407	0.999807	0.988912	0.73157
Ptprj	2082.34	x15m3	DESeq2_normalized-brain.xlsx	15	3	Brain	RNA	RNA	0.0534799	0.0216721	0.0631407	0.999807	0.988912	0.73157
Ptprj	1786.1	x15m4	DESeq2_normalized-brain.xlsx	15	4	Brain	RNA	RNA	0.0534799	0.0216721	0.0631407	0.999807	0.988912	0.73157
Ptprj	1806.77	x24m1	DESeq2_normalized-brain.xlsx	24	1	Brain	RNA	RNA	0.0534799	0.0216721	0.0631407	0.999807	0.988912	0.73157
Ptprj	1849.92	x24m2	DESeq2_normalized-brain.xlsx	24	2	Brain	RNA	RNA	0.0534799	0.0216721	0.0631407	0.999807	0.988912	0.73157
Ptprj	1927.77	x24m3	DESeq2_normalized-brain.xlsx	24	3	Brain	RNA	RNA	0.0534799	0.0216721	0.0631407	0.999807	0.988912	0.73157
Ptprj	1918.58	x24m4	DESeq2_normalized-brain.xlsx	24	4	Brain	RNA	RNA	0.0534799	0.0216721	0.0631407	0.999807	0.988912	0.73157
Ptprj	1756.12	x30m1	DESeq2_normalized-brain.xlsx	30	1	Brain	RNA	RNA	0.0534799	0.0216721	0.0631407	0.999807	0.988912	0.73157
Ptprj	1737.97	x30m2	DESeq2_normalized-brain.xlsx	30	2	Brain	RNA	RNA	0.0534799	0.0216721	0.0631407	0.999807	0.988912	0.73157
Ptprj	2061.7	x30m3	DESeq2_normalized-brain.xlsx	30	3	Brain	RNA	RNA	0.0534799	0.0216721	0.0631407	0.999807	0.988912	0.73157
Ptprj	2129	x30m4	DESeq2_normalized-brain.xlsx	30	4	Brain	RNA	RNA	0.0534799	0.0216721	0.0631407	0.999807	0.988912	0.73157
Ptprk	833.113	x6m1	DESeq2_normalized-brain.xlsx	6	1	Brain	RNA	RNA	0.015367	-0.121314	0.0287879	0.999807	0.699085	0.88171
Ptprk	1072.62	x6m2	DESeq2_normalized-brain.xlsx	6	2	Brain	RNA	RNA	0.015367	-0.121314	0.0287879	0.999807	0.699085	0.88171
Ptprk	917.72	x6m3	DESeq2_normalized-brain.xlsx	6	3	Brain	RNA	RNA	0.015367	-0.121314	0.0287879	0.999807	0.699085	0.88171
Ptprk	1043.21	x6m4	DESeq2_normalized-brain.xlsx	6	4	Brain	RNA	RNA	0.015367	-0.121314	0.0287879	0.999807	0.699085	0.88171
Ptprk	1028	x15m1	DESeq2_normalized-brain.xlsx	15	1	Brain	RNA	RNA	0.015367	-0.121314	0.0287879	0.999807	0.699085	0.88171
Ptprk	968.477	x15m2	DESeq2_normalized-brain.xlsx	15	2	Brain	RNA	RNA	0.015367	-0.121314	0.0287879	0.999807	0.699085	0.88171
Ptprk	961.206	x15m3	DESeq2_normalized-brain.xlsx	15	3	Brain	RNA	RNA	0.015367	-0.121314	0.0287879	0.999807	0.699085	0.88171
Ptprk	943.48	x15m4	DESeq2_normalized-brain.xlsx	15	4	Brain	RNA	RNA	0.015367	-0.121314	0.0287879	0.999807	0.699085	0.88171
Ptprk	904.383	x24m1	DESeq2_normalized-brain.xlsx	24	1	Brain	RNA	RNA	0.015367	-0.121314	0.0287879	0.999807	0.699085	0.88171
Ptprk	908.556	x24m2	DESeq2_normalized-brain.xlsx	24	2	Brain	RNA	RNA	0.015367	-0.121314	0.0287879	0.999807	0.699085	0.88171
Ptprk	865.22	x24m3	DESeq2_normalized-brain.xlsx	24	3	Brain	RNA	RNA	0.015367	-0.121314	0.0287879	0.999807	0.699085	0.88171
Ptprk	851.608	x24m4	DESeq2_normalized-brain.xlsx	24	4	Brain	RNA	RNA	0.015367	-0.121314	0.0287879	0.999807	0.699085	0.88171
Ptprk	990.282	x30m1	DESeq2_normalized-brain.xlsx	30	1	Brain	RNA	RNA	0.015367	-0.121314	0.0287879	0.999807	0.699085	0.88171
Ptprk	1029.8	x30m2	DESeq2_normalized-brain.xlsx	30	2	Brain	RNA	RNA	0.015367	-0.121314	0.0287879	0.999807	0.699085	0.88171
Ptprk	949.777	x30m3	DESeq2_normalized-brain.xlsx	30	3	Brain	RNA	RNA	0.015367	-0.121314	0.0287879	0.999807	0.699085	0.88171
Ptprk	968.832	x30m4	DESeq2_normalized-brain.xlsx	30	4	Brain	RNA	RNA	0.015367	-0.121314	0.0287879	0.999807	0.699085	0.88171
Ptprm	801.281	x6m1	DESeq2_normalized-brain.xlsx	6	1	Brain	RNA	RNA	-0.00933854	-0.0443501	0.0805922	0.999807	0.969092	0.621397
Ptprm	761.773	x6m2	DESeq2_normalized-brain.xlsx	6	2	Brain	RNA	RNA	-0.00933854	-0.0443501	0.0805922	0.999807	0.969092	0.621397
Ptprm	695.277	x6m3	DESeq2_normalized-brain.xlsx	6	3	Brain	RNA	RNA	-0.00933854	-0.0443501	0.0805922	0.999807	0.969092	0.621397
Ptprm	741.916	x6m4	DESeq2_normalized-brain.xlsx	6	4	Brain	RNA	RNA	-0.00933854	-0.0443501	0.0805922	0.999807	0.969092	0.621397
Ptprm	800.102	x15m1	DESeq2_normalized-brain.xlsx	15	1	Brain	RNA	RNA	-0.00933854	-0.0443501	0.0805922	0.999807	0.969092	0.621397
Ptprm	755.814	x15m2	DESeq2_normalized-brain.xlsx	15	2	Brain	RNA	RNA	-0.00933854	-0.0443501	0.0805922	0.999807	0.969092	0.621397
Ptprm	809.612	x15m3	DESeq2_normalized-brain.xlsx	15	3	Brain	RNA	RNA	-0.00933854	-0.0443501	0.0805922	0.999807	0.969092	0.621397
Ptprm	645.986	x15m4	DESeq2_normalized-brain.xlsx	15	4	Brain	RNA	RNA	-0.00933854	-0.0443501	0.0805922	0.999807	0.969092	0.621397
Ptprm	730.285	x24m1	DESeq2_normalized-brain.xlsx	24	1	Brain	RNA	RNA	-0.00933854	-0.0443501	0.0805922	0.999807	0.969092	0.621397
Ptprm	709.178	x24m2	DESeq2_normalized-brain.xlsx	24	2	Brain	RNA	RNA	-0.00933854	-0.0443501	0.0805922	0.999807	0.969092	0.621397
Ptprm	777.518	x24m3	DESeq2_normalized-brain.xlsx	24	3	Brain	RNA	RNA	-0.00933854	-0.0443501	0.0805922	0.999807	0.969092	0.621397
Ptprm	698.713	x24m4	DESeq2_normalized-brain.xlsx	24	4	Brain	RNA	RNA	-0.00933854	-0.0443501	0.0805922	0.999807	0.969092	0.621397
Ptprm	773.421	x30m1	DESeq2_normalized-brain.xlsx	30	1	Brain	RNA	RNA	-0.00933854	-0.0443501	0.0805922	0.999807	0.969092	0.621397
Ptprm	760.361	x30m2	DESeq2_normalized-brain.xlsx	30	2	Brain	RNA	RNA	-0.00933854	-0.0443501	0.0805922	0.999807	0.969092	0.621397
Ptprm	844.979	x30m3	DESeq2_normalized-brain.xlsx	30	3	Brain	RNA	RNA	-0.00933854	-0.0443501	0.0805922	0.999807	0.969092	0.621397
Ptprm	786.721	x30m4	DESeq2_normalized-brain.xlsx	30	4	Brain	RNA	RNA	-0.00933854	-0.0443501	0.0805922	0.999807	0.969092	0.621397
Ptprn	7309.22	x6m1	DESeq2_normalized-brain.xlsx	6	1	Brain	RNA	RNA	0.0421187	-0.068019	-0.0897444	0.999807	0.809652	0.301761
Ptprn	7400.27	x6m2	DESeq2_normalized-brain.xlsx	6	2	Brain	RNA	RNA	0.0421187	-0.068019	-0.0897444	0.999807	0.809652	0.301761
Ptprn	7259.07	x6m3	DESeq2_normalized-brain.xlsx	6	3	Brain	RNA	RNA	0.0421187	-0.068019	-0.0897444	0.999807	0.809652	0.301761
Ptprn	8519.85	x6m4	DESeq2_normalized-brain.xlsx	6	4	Brain	RNA	RNA	0.0421187	-0.068019	-0.0897444	0.999807	0.809652	0.301761
Ptprn	7612.44	x15m1	DESeq2_normalized-brain.xlsx	15	1	Brain	RNA	RNA	0.0421187	-0.068019	-0.0897444	0.999807	0.809652	0.301761
Ptprn	8042.38	x15m2	DESeq2_normalized-brain.xlsx	15	2	Brain	RNA	RNA	0.0421187	-0.068019	-0.0897444	0.999807	0.809652	0.301761
Ptprn	7674.65	x15m3	DESeq2_normalized-brain.xlsx	15	3	Brain	RNA	RNA	0.0421187	-0.068019	-0.0897444	0.999807	0.809652	0.301761
Ptprn	8020.43	x15m4	DESeq2_normalized-brain.xlsx	15	4	Brain	RNA	RNA	0.0421187	-0.068019	-0.0897444	0.999807	0.809652	0.301761
Ptprn	7177.25	x24m1	DESeq2_normalized-brain.xlsx	24	1	Brain	RNA	RNA	0.0421187	-0.068019	-0.0897444	0.999807	0.809652	0.301761
Ptprn	7242.58	x24m2	DESeq2_normalized-brain.xlsx	24	2	Brain	RNA	RNA	0.0421187	-0.068019	-0.0897444	0.999807	0.809652	0.301761
Ptprn	6926.82	x24m3	DESeq2_normalized-brain.xlsx	24	3	Brain	RNA	RNA	0.0421187	-0.068019	-0.0897444	0.999807	0.809652	0.301761
Ptprn	7717.08	x24m4	DESeq2_normalized-brain.xlsx	24	4	Brain	RNA	RNA	0.0421187	-0.068019	-0.0897444	0.999807	0.809652	0.301761
Ptprn	7223.14	x30m1	DESeq2_normalized-brain.xlsx	30	1	Brain	RNA	RNA	0.0421187	-0.068019	-0.0897444	0.999807	0.809652	0.301761
Ptprn	7109.87	x30m2	DESeq2_normalized-brain.xlsx	30	2	Brain	RNA	RNA	0.0421187	-0.068019	-0.0897444	0.999807	0.809652	0.301761
Ptprn	7315.46	x30m3	DESeq2_normalized-brain.xlsx	30	3	Brain	RNA	RNA	0.0421187	-0.068019	-0.0897444	0.999807	0.809652	0.301761
Ptprn	6978.5	x30m4	DESeq2_normalized-brain.xlsx	30	4	Brain	RNA	RNA	0.0421187	-0.068019	-0.0897444	0.999807	0.809652	0.301761
Ptprn2	3649.67	x6m1	DESeq2_normalized-brain.xlsx	6	1	Brain	RNA	RNA	-0.0259002	0.0296478	0.00819024	0.999807	0.969155	0.959861
Ptprn2	3827.54	x6m2	DESeq2_normalized-brain.xlsx	6	2	Brain	RNA	RNA	-0.0259002	0.0296478	0.00819024	0.999807	0.969155	0.959861
Ptprn2	3546.26	x6m3	DESeq2_normalized-brain.xlsx	6	3	Brain	RNA	RNA	-0.0259002	0.0296478	0.00819024	0.999807	0.969155	0.959861
Ptprn2	3814.08	x6m4	DESeq2_normalized-brain.xlsx	6	4	Brain	RNA	RNA	-0.0259002	0.0296478	0.00819024	0.999807	0.969155	0.959861
Ptprn2	3931.65	x15m1	DESeq2_normalized-brain.xlsx	15	1	Brain	RNA	RNA	-0.0259002	0.0296478	0.00819024	0.999807	0.969155	0.959861
Ptprn2	3850.92	x15m2	DESeq2_normalized-brain.xlsx	15	2	Brain	RNA	RNA	-0.0259002	0.0296478	0.00819024	0.999807	0.969155	0.959861
Ptprn2	3483.33	x15m3	DESeq2_normalized-brain.xlsx	15	3	Brain	RNA	RNA	-0.0259002	0.0296478	0.00819024	0.999807	0.969155	0.959861
Ptprn2	3331.93	x15m4	DESeq2_normalized-brain.xlsx	15	4	Brain	RNA	RNA	-0.0259002	0.0296478	0.00819024	0.999807	0.969155	0.959861
Ptprn2	3738.47	x24m1	DESeq2_normalized-brain.xlsx	24	1	Brain	RNA	RNA	-0.0259002	0.0296478	0.00819024	0.999807	0.969155	0.959861
Ptprn2	3730.13	x24m2	DESeq2_normalized-brain.xlsx	24	2	Brain	RNA	RNA	-0.0259002	0.0296478	0.00819024	0.999807	0.969155	0.959861
Ptprn2	3767.84	x24m3	DESeq2_normalized-brain.xlsx	24	3	Brain	RNA	RNA	-0.0259002	0.0296478	0.00819024	0.999807	0.969155	0.959861
Ptprn2	3911.15	x24m4	DESeq2_normalized-brain.xlsx	24	4	Brain	RNA	RNA	-0.0259002	0.0296478	0.00819024	0.999807	0.969155	0.959861
Ptprn2	3901.98	x30m1	DESeq2_normalized-brain.xlsx	30	1	Brain	RNA	RNA	-0.0259002	0.0296478	0.00819024	0.999807	0.969155	0.959861
Ptprn2	3643.81	x30m2	DESeq2_normalized-brain.xlsx	30	2	Brain	RNA	RNA	-0.0259002	0.0296478	0.00819024	0.999807	0.969155	0.959861
Ptprn2	3587.53	x30m3	DESeq2_normalized-brain.xlsx	30	3	Brain	RNA	RNA	-0.0259002	0.0296478	0.00819024	0.999807	0.969155	0.959861
Ptprn2	3787.43	x30m4	DESeq2_normalized-brain.xlsx	30	4	Brain	RNA	RNA	-0.0259002	0.0296478	0.00819024	0.999807	0.969155	0.959861
Ptpro	538.944	x6m1	DESeq2_normalized-brain.xlsx	6	1	Brain	RNA	RNA	-0.182531	-0.205624	-0.228232	0.992484	0.510447	0.125825
Ptpro	573.664	x6m2	DESeq2_normalized-brain.xlsx	6	2	Brain	RNA	RNA	-0.182531	-0.205624	-0.228232	0.992484	0.510447	0.125825
Ptpro	534.56	x6m3	DESeq2_normalized-brain.xlsx	6	3	Brain	RNA	RNA	-0.182531	-0.205624	-0.228232	0.992484	0.510447	0.125825
Ptpro	672.253	x6m4	DESeq2_normalized-brain.xlsx	6	4	Brain	RNA	RNA	-0.182531	-0.205624	-0.228232	0.992484	0.510447	0.125825
Ptpro	580.402	x15m1	DESeq2_normalized-brain.xlsx	15	1	Brain	RNA	RNA	-0.182531	-0.205624	-0.228232	0.992484	0.510447	0.125825
Ptpro	523.035	x15m2	DESeq2_normalized-brain.xlsx	15	2	Brain	RNA	RNA	-0.182531	-0.205624	-0.228232	0.992484	0.510447	0.125825
Ptpro	476.438	x15m3	DESeq2_normalized-brain.xlsx	15	3	Brain	RNA	RNA	-0.182531	-0.205624	-0.228232	0.992484	0.510447	0.125825
Ptpro	465.79	x15m4	DESeq2_normalized-brain.xlsx	15	4	Brain	RNA	RNA	-0.182531	-0.205624	-0.228232	0.992484	0.510447	0.125825
Ptpro	479.768	x24m1	DESeq2_normalized-brain.xlsx	24	1	Brain	RNA	RNA	-0.182531	-0.205624	-0.228232	0.992484	0.510447	0.125825
Ptpro	494.027	x24m2	DESeq2_normalized-brain.xlsx	24	2	Brain	RNA	RNA	-0.182531	-0.205624	-0.228232	0.992484	0.510447	0.125825
Ptpro	514.41	x24m3	DESeq2_normalized-brain.xlsx	24	3	Brain	RNA	RNA	-0.182531	-0.205624	-0.228232	0.992484	0.510447	0.125825
Ptpro	521.158	x24m4	DESeq2_normalized-brain.xlsx	24	4	Brain	RNA	RNA	-0.182531	-0.205624	-0.228232	0.992484	0.510447	0.125825
Ptpro	500.449	x30m1	DESeq2_normalized-brain.xlsx	30	1	Brain	RNA	RNA	-0.182531	-0.205624	-0.228232	0.992484	0.510447	0.125825
Ptpro	526.187	x30m2	DESeq2_normalized-brain.xlsx	30	2	Brain	RNA	RNA	-0.182531	-0.205624	-0.228232	0.992484	0.510447	0.125825
Ptpro	419.853	x30m3	DESeq2_normalized-brain.xlsx	30	3	Brain	RNA	RNA	-0.182531	-0.205624	-0.228232	0.992484	0.510447	0.125825
Ptpro	529.822	x30m4	DESeq2_normalized-brain.xlsx	30	4	Brain	RNA	RNA	-0.182531	-0.205624	-0.228232	0.992484	0.510447	0.125825
Ptprq	7.68351	x6m1	DESeq2_normalized-brain.xlsx	6	1	Brain	RNA	RNA	-0.243523	0.845484	0.756929	0.999807	0.871751
Ptprq	1.3341	x6m2	DESeq2_normalized-brain.xlsx	6	2	Brain	RNA	RNA	-0.243523	0.845484	0.756929	0.999807	0.871751
Ptprq	2.32924	x6m3	DESeq2_normalized-brain.xlsx	6	3	Brain	RNA	RNA	-0.243523	0.845484	0.756929	0.999807	0.871751
Ptprq	1.74159	x6m4	DESeq2_normalized-brain.xlsx	6	4	Brain	RNA	RNA	-0.243523	0.845484	0.756929	0.999807	0.871751
Ptprq	1.63955	x15m1	DESeq2_normalized-brain.xlsx	15	1	Brain	RNA	RNA	-0.243523	0.845484	0.756929	0.999807	0.871751
Ptprq	2.87382	x15m2	DESeq2_normalized-brain.xlsx	15	2	Brain	RNA	RNA	-0.243523	0.845484	0.756929	0.999807	0.871751
Ptprq	3.33174	x15m3	DESeq2_normalized-brain.xlsx	15	3	Brain	RNA	RNA	-0.243523	0.845484	0.756929	0.999807	0.871751
Ptprq	3.39993	x15m4	DESeq2_normalized-brain.xlsx	15	4	Brain	RNA	RNA	-0.243523	0.845484	0.756929	0.999807	0.871751
Ptprq	5.98049	x24m1	DESeq2_normalized-brain.xlsx	24	1	Brain	RNA	RNA	-0.243523	0.845484	0.756929	0.999807	0.871751
Ptprq	6.94036	x24m2	DESeq2_normalized-brain.xlsx	24	2	Brain	RNA	RNA	-0.243523	0.845484	0.756929	0.999807	0.871751
Ptprq	5.05977	x24m3	DESeq2_normalized-brain.xlsx	24	3	Brain	RNA	RNA	-0.243523	0.845484	0.756929	0.999807	0.871751
Ptprq	6.57612	x24m4	DESeq2_normalized-brain.xlsx	24	4	Brain	RNA	RNA	-0.243523	0.845484	0.756929	0.999807	0.871751
Ptprq	4.54953	x30m1	DESeq2_normalized-brain.xlsx	30	1	Brain	RNA	RNA	-0.243523	0.845484	0.756929	0.999807	0.871751
Ptprq	5.64275	x30m2	DESeq2_normalized-brain.xlsx	30	2	Brain	RNA	RNA	-0.243523	0.845484	0.756929	0.999807	0.871751
Ptprq	5.27288	x30m3	DESeq2_normalized-brain.xlsx	30	3	Brain	RNA	RNA	-0.243523	0.845484	0.756929	0.999807	0.871751
Ptprq	7.28445	x30m4	DESeq2_normalized-brain.xlsx	30	4	Brain	RNA	RNA	-0.243523	0.845484	0.756929	0.999807	0.871751
Ptprr	376.492	x6m1	DESeq2_normalized-brain.xlsx	6	1	Brain	RNA	RNA	-0.120757	-0.155746	-0.222846	0.999807	0.742439	0.153011
Ptprr	298.839	x6m2	DESeq2_normalized-brain.xlsx	6	2	Brain	RNA	RNA	-0.120757	-0.155746	-0.222846	0.999807	0.742439	0.153011
Ptprr	321.435	x6m3	DESeq2_normalized-brain.xlsx	6	3	Brain	RNA	RNA	-0.120757	-0.155746	-0.222846	0.999807	0.742439	0.153011
Ptprr	357.025	x6m4	DESeq2_normalized-brain.xlsx	6	4	Brain	RNA	RNA	-0.120757	-0.155746	-0.222846	0.999807	0.742439	0.153011
Ptprr	303.317	x15m1	DESeq2_normalized-brain.xlsx	15	1	Brain	RNA	RNA	-0.120757	-0.155746	-0.222846	0.999807	0.742439	0.153011
Ptprr	293.13	x15m2	DESeq2_normalized-brain.xlsx	15	2	Brain	RNA	RNA	-0.120757	-0.155746	-0.222846	0.999807	0.742439	0.153011
Ptprr	346.501	x15m3	DESeq2_normalized-brain.xlsx	15	3	Brain	RNA	RNA	-0.120757	-0.155746	-0.222846	0.999807	0.742439	0.153011
Ptprr	305.993	x15m4	DESeq2_normalized-brain.xlsx	15	4	Brain	RNA	RNA	-0.120757	-0.155746	-0.222846	0.999807	0.742439	0.153011
Ptprr	295.038	x24m1	DESeq2_normalized-brain.xlsx	24	1	Brain	RNA	RNA	-0.120757	-0.155746	-0.222846	0.999807	0.742439	0.153011
Ptprr	331.875	x24m2	DESeq2_normalized-brain.xlsx	24	2	Brain	RNA	RNA	-0.120757	-0.155746	-0.222846	0.999807	0.742439	0.153011
Ptprr	303.586	x24m3	DESeq2_normalized-brain.xlsx	24	3	Brain	RNA	RNA	-0.120757	-0.155746	-0.222846	0.999807	0.742439	0.153011
Ptprr	276.197	x24m4	DESeq2_normalized-brain.xlsx	24	4	Brain	RNA	RNA	-0.120757	-0.155746	-0.222846	0.999807	0.742439	0.153011
Ptprr	292.687	x30m1	DESeq2_normalized-brain.xlsx	30	1	Brain	RNA	RNA	-0.120757	-0.155746	-0.222846	0.999807	0.742439	0.153011
Ptprr	289.191	x30m2	DESeq2_normalized-brain.xlsx	30	2	Brain	RNA	RNA	-0.120757	-0.155746	-0.222846	0.999807	0.742439	0.153011
Ptprr	268.258	x30m3	DESeq2_normalized-brain.xlsx	30	3	Brain	RNA	RNA	-0.120757	-0.155746	-0.222846	0.999807	0.742439	0.153011
Ptprr	308.861	x30m4	DESeq2_normalized-brain.xlsx	30	4	Brain	RNA	RNA	-0.120757	-0.155746	-0.222846	0.999807	0.742439	0.153011
Ptprs	6130.35	x6m1	DESeq2_normalized-brain.xlsx	6	1	Brain	RNA	RNA	-0.0758988	-0.0629347	-0.097436	0.999807	0.904706	0.37704
Ptprs	6771.91	x6m2	DESeq2_normalized-brain.xlsx	6	2	Brain	RNA	RNA	-0.0758988	-0.0629347	-0.097436	0.999807	0.904706	0.37704
Ptprs	5925.58	x6m3	DESeq2_normalized-brain.xlsx	6	3	Brain	RNA	RNA	-0.0758988	-0.0629347	-0.097436	0.999807	0.904706	0.37704
Ptprs	7142.25	x6m4	DESeq2_normalized-brain.xlsx	6	4	Brain	RNA	RNA	-0.0758988	-0.0629347	-0.097436	0.999807	0.904706	0.37704
Ptprs	6131.93	x15m1	DESeq2_normalized-brain.xlsx	15	1	Brain	RNA	RNA	-0.0758988	-0.0629347	-0.097436	0.999807	0.904706	0.37704
Ptprs	6384.19	x15m2	DESeq2_normalized-brain.xlsx	15	2	Brain	RNA	RNA	-0.0758988	-0.0629347	-0.097436	0.999807	0.904706	0.37704
Ptprs	6405.26	x15m3	DESeq2_normalized-brain.xlsx	15	3	Brain	RNA	RNA	-0.0758988	-0.0629347	-0.097436	0.999807	0.904706	0.37704
Ptprs	5719.81	x15m4	DESeq2_normalized-brain.xlsx	15	4	Brain	RNA	RNA	-0.0758988	-0.0629347	-0.097436	0.999807	0.904706	0.37704
Ptprs	6042.29	x24m1	DESeq2_normalized-brain.xlsx	24	1	Brain	RNA	RNA	-0.0758988	-0.0629347	-0.097436	0.999807	0.904706	0.37704
Ptprs	6486.71	x24m2	DESeq2_normalized-brain.xlsx	24	2	Brain	RNA	RNA	-0.0758988	-0.0629347	-0.097436	0.999807	0.904706	0.37704
Ptprs	5813.67	x24m3	DESeq2_normalized-brain.xlsx	24	3	Brain	RNA	RNA	-0.0758988	-0.0629347	-0.097436	0.999807	0.904706	0.37704
Ptprs	6493.92	x24m4	DESeq2_normalized-brain.xlsx	24	4	Brain	RNA	RNA	-0.0758988	-0.0629347	-0.097436	0.999807	0.904706	0.37704
Ptprs	5970.5	x30m1	DESeq2_normalized-brain.xlsx	30	1	Brain	RNA	RNA	-0.0758988	-0.0629347	-0.097436	0.999807	0.904706	0.37704
Ptprs	6057.49	x30m2	DESeq2_normalized-brain.xlsx	30	2	Brain	RNA	RNA	-0.0758988	-0.0629347	-0.097436	0.999807	0.904706	0.37704
Ptprs	5792.91	x30m3	DESeq2_normalized-brain.xlsx	30	3	Brain	RNA	RNA	-0.0758988	-0.0629347	-0.097436	0.999807	0.904706	0.37704
Ptprs	6427.8	x30m4	DESeq2_normalized-brain.xlsx	30	4	Brain	RNA	RNA	-0.0758988	-0.0629347	-0.097436	0.999807	0.904706	0.37704
Ptprt	2586.05	x6m1	DESeq2_normalized-brain.xlsx	6	1	Brain	RNA	RNA	-0.092547	0.0476253	0.0359692	0.999807	0.964593	0.864617
Ptprt	2853.65	x6m2	DESeq2_normalized-brain.xlsx	6	2	Brain	RNA	RNA	-0.092547	0.0476253	0.0359692	0.999807	0.964593	0.864617
Ptprt	2636.7	x6m3	DESeq2_normalized-brain.xlsx	6	3	Brain	RNA	RNA	-0.092547	0.0476253	0.0359692	0.999807	0.964593	0.864617
Ptprt	3145.31	x6m4	DESeq2_normalized-brain.xlsx	6	4	Brain	RNA	RNA	-0.092547	0.0476253	0.0359692	0.999807	0.964593	0.864617
Ptprt	2546.23	x15m1	DESeq2_normalized-brain.xlsx	15	1	Brain	RNA	RNA	-0.092547	0.0476253	0.0359692	0.999807	0.964593	0.864617
Ptprt	2938.48	x15m2	DESeq2_normalized-brain.xlsx	15	2	Brain	RNA	RNA	-0.092547	0.0476253	0.0359692	0.999807	0.964593	0.864617
Ptprt	2762.01	x15m3	DESeq2_normalized-brain.xlsx	15	3	Brain	RNA	RNA	-0.092547	0.0476253	0.0359692	0.999807	0.964593	0.864617
Ptprt	2286.45	x15m4	DESeq2_normalized-brain.xlsx	15	4	Brain	RNA	RNA	-0.092547	0.0476253	0.0359692	0.999807	0.964593	0.864617
Ptprt	2889.91	x24m1	DESeq2_normalized-brain.xlsx	24	1	Brain	RNA	RNA	-0.092547	0.0476253	0.0359692	0.999807	0.964593	0.864617
Ptprt	3119.38	x24m2	DESeq2_normalized-brain.xlsx	24	2	Brain	RNA	RNA	-0.092547	0.0476253	0.0359692	0.999807	0.964593	0.864617
Ptprt	2939.72	x24m3	DESeq2_normalized-brain.xlsx	24	3	Brain	RNA	RNA	-0.092547	0.0476253	0.0359692	0.999807	0.964593	0.864617
Ptprt	2622.23	x24m4	DESeq2_normalized-brain.xlsx	24	4	Brain	RNA	RNA	-0.092547	0.0476253	0.0359692	0.999807	0.964593	0.864617
Ptprt	2717.59	x30m1	DESeq2_normalized-brain.xlsx	30	1	Brain	RNA	RNA	-0.092547	0.0476253	0.0359692	0.999807	0.964593	0.864617
Ptprt	2869.34	x30m2	DESeq2_normalized-brain.xlsx	30	2	Brain	RNA	RNA	-0.092547	0.0476253	0.0359692	0.999807	0.964593	0.864617
Ptprt	2795.28	x30m3	DESeq2_normalized-brain.xlsx	30	3	Brain	RNA	RNA	-0.092547	0.0476253	0.0359692	0.999807	0.964593	0.864617
Ptprt	3098.8	x30m4	DESeq2_normalized-brain.xlsx	30	4	Brain	RNA	RNA	-0.092547	0.0476253	0.0359692	0.999807	0.964593	0.864617
Ptpru	665.173	x6m1	DESeq2_normalized-brain.xlsx	6	1	Brain	RNA	RNA	0.0963731	-0.0513394	-0.104935	0.999807	0.962637	0.506339
Ptpru	724.418	x6m2	DESeq2_normalized-brain.xlsx	6	2	Brain	RNA	RNA	0.0963731	-0.0513394	-0.104935	0.999807	0.962637	0.506339
Ptpru	576.486	x6m3	DESeq2_normalized-brain.xlsx	6	3	Brain	RNA	RNA	0.0963731	-0.0513394	-0.104935	0.999807	0.962637	0.506339
Ptpru	750.624	x6m4	DESeq2_normalized-brain.xlsx	6	4	Brain	RNA	RNA	0.0963731	-0.0513394	-0.104935	0.999807	0.962637	0.506339
Ptpru	721.403	x15m1	DESeq2_normalized-brain.xlsx	15	1	Brain	RNA	RNA	0.0963731	-0.0513394	-0.104935	0.999807	0.962637	0.506339
Ptpru	750.067	x15m2	DESeq2_normalized-brain.xlsx	15	2	Brain	RNA	RNA	0.0963731	-0.0513394	-0.104935	0.999807	0.962637	0.506339
Ptpru	741.311	x15m3	DESeq2_normalized-brain.xlsx	15	3	Brain	RNA	RNA	0.0963731	-0.0513394	-0.104935	0.999807	0.962637	0.506339
Ptpru	688.485	x15m4	DESeq2_normalized-brain.xlsx	15	4	Brain	RNA	RNA	0.0963731	-0.0513394	-0.104935	0.999807	0.962637	0.506339
Ptpru	620.642	x24m1	DESeq2_normalized-brain.xlsx	24	1	Brain	RNA	RNA	0.0963731	-0.0513394	-0.104935	0.999807	0.962637	0.506339
Ptpru	690.25	x24m2	DESeq2_normalized-brain.xlsx	24	2	Brain	RNA	RNA	0.0963731	-0.0513394	-0.104935	0.999807	0.962637	0.506339
Ptpru	597.053	x24m3	DESeq2_normalized-brain.xlsx	24	3	Brain	RNA	RNA	0.0963731	-0.0513394	-0.104935	0.999807	0.962637	0.506339
Ptpru	700.357	x24m4	DESeq2_normalized-brain.xlsx	24	4	Brain	RNA	RNA	0.0963731	-0.0513394	-0.104935	0.999807	0.962637	0.506339
Ptpru	636.935	x30m1	DESeq2_normalized-brain.xlsx	30	1	Brain	RNA	RNA	0.0963731	-0.0513394	-0.104935	0.999807	0.962637	0.506339
Ptpru	595.31	x30m2	DESeq2_normalized-brain.xlsx	30	2	Brain	RNA	RNA	0.0963731	-0.0513394	-0.104935	0.999807	0.962637	0.506339
Ptpru	627.472	x30m3	DESeq2_normalized-brain.xlsx	30	3	Brain	RNA	RNA	0.0963731	-0.0513394	-0.104935	0.999807	0.962637	0.506339
Ptpru	650.259	x30m4	DESeq2_normalized-brain.xlsx	30	4	Brain	RNA	RNA	0.0963731	-0.0513394	-0.104935	0.999807	0.962637	0.506339
Ptprv	60.3705	x6m1	DESeq2_normalized-brain.xlsx	6	1	Brain	RNA	RNA	0.278931	0.368654	0.655565	0.999807	0.691099	0.0261828
Ptprv	81.3803	x6m2	DESeq2_normalized-brain.xlsx	6	2	Brain	RNA	RNA	0.278931	0.368654	0.655565	0.999807	0.691099	0.0261828
Ptprv	61.7248	x6m3	DESeq2_normalized-brain.xlsx	6	3	Brain	RNA	RNA	0.278931	0.368654	0.655565	0.999807	0.691099	0.0261828
Ptprv	85.3378	x6m4	DESeq2_normalized-brain.xlsx	6	4	Brain	RNA	RNA	0.278931	0.368654	0.655565	0.999807	0.691099	0.0261828
Ptprv	91.8149	x15m1	DESeq2_normalized-brain.xlsx	15	1	Brain	RNA	RNA	0.278931	0.368654	0.655565	0.999807	0.691099	0.0261828
Ptprv	93.3991	x15m2	DESeq2_normalized-brain.xlsx	15	2	Brain	RNA	RNA	0.278931	0.368654	0.655565	0.999807	0.691099	0.0261828
Ptprv	91.6228	x15m3	DESeq2_normalized-brain.xlsx	15	3	Brain	RNA	RNA	0.278931	0.368654	0.655565	0.999807	0.691099	0.0261828
Ptprv	74.2318	x15m4	DESeq2_normalized-brain.xlsx	15	4	Brain	RNA	RNA	0.278931	0.368654	0.655565	0.999807	0.691099	0.0261828
Ptprv	85.7204	x24m1	DESeq2_normalized-brain.xlsx	24	1	Brain	RNA	RNA	0.278931	0.368654	0.655565	0.999807	0.691099	0.0261828
Ptprv	77.6058	x24m2	DESeq2_normalized-brain.xlsx	24	2	Brain	RNA	RNA	0.278931	0.368654	0.655565	0.999807	0.691099	0.0261828
Ptprv	70.8367	x24m3	DESeq2_normalized-brain.xlsx	24	3	Brain	RNA	RNA	0.278931	0.368654	0.655565	0.999807	0.691099	0.0261828
Ptprv	141.387	x24m4	DESeq2_normalized-brain.xlsx	24	4	Brain	RNA	RNA	0.278931	0.368654	0.655565	0.999807	0.691099	0.0261828
Ptprv	127.387	x30m1	DESeq2_normalized-brain.xlsx	30	1	Brain	RNA	RNA	0.278931	0.368654	0.655565	0.999807	0.691099	0.0261828
Ptprv	86.052	x30m2	DESeq2_normalized-brain.xlsx	30	2	Brain	RNA	RNA	0.278931	0.368654	0.655565	0.999807	0.691099	0.0261828
Ptprv	107.435	x30m3	DESeq2_normalized-brain.xlsx	30	3	Brain	RNA	RNA	0.278931	0.368654	0.655565	0.999807	0.691099	0.0261828
Ptprv	127.235	x30m4	DESeq2_normalized-brain.xlsx	30	4	Brain	RNA	RNA	0.278931	0.368654	0.655565	0.999807	0.691099	0.0261828
Ptprz1	4820.86	x6m1	DESeq2_normalized-brain.xlsx	6	1	Brain	RNA	RNA	-0.105561	-0.028457	0.00201835	0.853704	0.965326	0.99004
Ptprz1	4674.7	x6m2	DESeq2_normalized-brain.xlsx	6	2	Brain	RNA	RNA	-0.105561	-0.028457	0.00201835	0.853704	0.965326	0.99004
Ptprz1	4417.4	x6m3	DESeq2_normalized-brain.xlsx	6	3	Brain	RNA	RNA	-0.105561	-0.028457	0.00201835	0.853704	0.965326	0.99004
Ptprz1	4648.3	x6m4	DESeq2_normalized-brain.xlsx	6	4	Brain	RNA	RNA	-0.105561	-0.028457	0.00201835	0.853704	0.965326	0.99004
Ptprz1	4379.24	x15m1	DESeq2_normalized-brain.xlsx	15	1	Brain	RNA	RNA	-0.105561	-0.028457	0.00201835	0.853704	0.965326	0.99004
Ptprz1	4155.54	x15m2	DESeq2_normalized-brain.xlsx	15	2	Brain	RNA	RNA	-0.105561	-0.028457	0.00201835	0.853704	0.965326	0.99004
Ptprz1	4616.12	x15m3	DESeq2_normalized-brain.xlsx	15	3	Brain	RNA	RNA	-0.105561	-0.028457	0.00201835	0.853704	0.965326	0.99004
Ptprz1	4128.08	x15m4	DESeq2_normalized-brain.xlsx	15	4	Brain	RNA	RNA	-0.105561	-0.028457	0.00201835	0.853704	0.965326	0.99004
Ptprz1	4656.15	x24m1	DESeq2_normalized-brain.xlsx	24	1	Brain	RNA	RNA	-0.105561	-0.028457	0.00201835	0.853704	0.965326	0.99004
Ptprz1	4463.28	x24m2	DESeq2_normalized-brain.xlsx	24	2	Brain	RNA	RNA	-0.105561	-0.028457	0.00201835	0.853704	0.965326	0.99004
Ptprz1	4767.99	x24m3	DESeq2_normalized-brain.xlsx	24	3	Brain	RNA	RNA	-0.105561	-0.028457	0.00201835	0.853704	0.965326	0.99004
Ptprz1	4310.65	x24m4	DESeq2_normalized-brain.xlsx	24	4	Brain	RNA	RNA	-0.105561	-0.028457	0.00201835	0.853704	0.965326	0.99004
Ptprz1	4682.99	x30m1	DESeq2_normalized-brain.xlsx	30	1	Brain	RNA	RNA	-0.105561	-0.028457	0.00201835	0.853704	0.965326	0.99004
Ptprz1	4656.68	x30m2	DESeq2_normalized-brain.xlsx	30	2	Brain	RNA	RNA	-0.105561	-0.028457	0.00201835	0.853704	0.965326	0.99004
Ptprz1	4419.99	x30m3	DESeq2_normalized-brain.xlsx	30	3	Brain	RNA	RNA	-0.105561	-0.028457	0.00201835	0.853704	0.965326	0.99004
Ptprz1	4828.13	x30m4	DESeq2_normalized-brain.xlsx	30	4	Brain	RNA	RNA	-0.105561	-0.028457	0.00201835	0.853704	0.965326	0.99004
Ptrh1	38.4176	x6m1	DESeq2_normalized-brain.xlsx	6	1	Brain	RNA	RNA	-0.0740618	0.091031	-0.378949	0.999807	0.987449	0.534097
Ptrh1	26.6821	x6m2	DESeq2_normalized-brain.xlsx	6	2	Brain	RNA	RNA	-0.0740618	0.091031	-0.378949	0.999807	0.987449	0.534097
Ptrh1	30.2801	x6m3	DESeq2_normalized-brain.xlsx	6	3	Brain	RNA	RNA	-0.0740618	0.091031	-0.378949	0.999807	0.987449	0.534097
Ptrh1	47.0229	x6m4	DESeq2_normalized-brain.xlsx	6	4	Brain	RNA	RNA	-0.0740618	0.091031	-0.378949	0.999807	0.987449	0.534097
Ptrh1	37.7097	x15m1	DESeq2_normalized-brain.xlsx	15	1	Brain	RNA	RNA	-0.0740618	0.091031	-0.378949	0.999807	0.987449	0.534097
Ptrh1	44.5442	x15m2	DESeq2_normalized-brain.xlsx	15	2	Brain	RNA	RNA	-0.0740618	0.091031	-0.378949	0.999807	0.987449	0.534097
Ptrh1	19.9904	x15m3	DESeq2_normalized-brain.xlsx	15	3	Brain	RNA	RNA	-0.0740618	0.091031	-0.378949	0.999807	0.987449	0.534097
Ptrh1	31.7327	x15m4	DESeq2_normalized-brain.xlsx	15	4	Brain	RNA	RNA	-0.0740618	0.091031	-0.378949	0.999807	0.987449	0.534097
Ptrh1	33.225	x24m1	DESeq2_normalized-brain.xlsx	24	1	Brain	RNA	RNA	-0.0740618	0.091031	-0.378949	0.999807	0.987449	0.534097
Ptrh1	38.4874	x24m2	DESeq2_normalized-brain.xlsx	24	2	Brain	RNA	RNA	-0.0740618	0.091031	-0.378949	0.999807	0.987449	0.534097
Ptrh1	30.3586	x24m3	DESeq2_normalized-brain.xlsx	24	3	Brain	RNA	RNA	-0.0740618	0.091031	-0.378949	0.999807	0.987449	0.534097
Ptrh1	49.3209	x24m4	DESeq2_normalized-brain.xlsx	24	4	Brain	RNA	RNA	-0.0740618	0.091031	-0.378949	0.999807	0.987449	0.534097
Ptrh1	37.9128	x30m1	DESeq2_normalized-brain.xlsx	30	1	Brain	RNA	RNA	-0.0740618	0.091031	-0.378949	0.999807	0.987449	0.534097
Ptrh1	21.1603	x30m2	DESeq2_normalized-brain.xlsx	30	2	Brain	RNA	RNA	-0.0740618	0.091031	-0.378949	0.999807	0.987449	0.534097
Ptrh1	18.4551	x30m3	DESeq2_normalized-brain.xlsx	30	3	Brain	RNA	RNA	-0.0740618	0.091031	-0.378949	0.999807	0.987449	0.534097
Ptrh1	32.0516	x30m4	DESeq2_normalized-brain.xlsx	30	4	Brain	RNA	RNA	-0.0740618	0.091031	-0.378949	0.999807	0.987449	0.534097
Ptrh2	199.771	x6m1	DESeq2_normalized-brain.xlsx	6	1	Brain	RNA	RNA	0.10392	-0.0551076	-0.07652	0.999807	0.982293	0.828529
Ptrh2	170.765	x6m2	DESeq2_normalized-brain.xlsx	6	2	Brain	RNA	RNA	0.10392	-0.0551076	-0.07652	0.999807	0.982293	0.828529
Ptrh2	244.57	x6m3	DESeq2_normalized-brain.xlsx	6	3	Brain	RNA	RNA	0.10392	-0.0551076	-0.07652	0.999807	0.982293	0.828529
Ptrh2	191.575	x6m4	DESeq2_normalized-brain.xlsx	6	4	Brain	RNA	RNA	0.10392	-0.0551076	-0.07652	0.999807	0.982293	0.828529
Ptrh2	216.421	x15m1	DESeq2_normalized-brain.xlsx	15	1	Brain	RNA	RNA	0.10392	-0.0551076	-0.07652	0.999807	0.982293	0.828529
Ptrh2	196.857	x15m2	DESeq2_normalized-brain.xlsx	15	2	Brain	RNA	RNA	0.10392	-0.0551076	-0.07652	0.999807	0.982293	0.828529
Ptrh2	226.558	x15m3	DESeq2_normalized-brain.xlsx	15	3	Brain	RNA	RNA	0.10392	-0.0551076	-0.07652	0.999807	0.982293	0.828529
Ptrh2	227.795	x15m4	DESeq2_normalized-brain.xlsx	15	4	Brain	RNA	RNA	0.10392	-0.0551076	-0.07652	0.999807	0.982293	0.828529
Ptrh2	188.718	x24m1	DESeq2_normalized-brain.xlsx	24	1	Brain	RNA	RNA	0.10392	-0.0551076	-0.07652	0.999807	0.982293	0.828529
Ptrh2	193.699	x24m2	DESeq2_normalized-brain.xlsx	24	2	Brain	RNA	RNA	0.10392	-0.0551076	-0.07652	0.999807	0.982293	0.828529
Ptrh2	175.405	x24m3	DESeq2_normalized-brain.xlsx	24	3	Brain	RNA	RNA	0.10392	-0.0551076	-0.07652	0.999807	0.982293	0.828529
Ptrh2	223.588	x24m4	DESeq2_normalized-brain.xlsx	24	4	Brain	RNA	RNA	0.10392	-0.0551076	-0.07652	0.999807	0.982293	0.828529
Ptrh2	216.861	x30m1	DESeq2_normalized-brain.xlsx	30	1	Brain	RNA	RNA	0.10392	-0.0551076	-0.07652	0.999807	0.982293	0.828529
Ptrh2	197.496	x30m2	DESeq2_normalized-brain.xlsx	30	2	Brain	RNA	RNA	0.10392	-0.0551076	-0.07652	0.999807	0.982293	0.828529
Ptrh2	150.277	x30m3	DESeq2_normalized-brain.xlsx	30	3	Brain	RNA	RNA	0.10392	-0.0551076	-0.07652	0.999807	0.982293	0.828529
Ptrh2	208.821	x30m4	DESeq2_normalized-brain.xlsx	30	4	Brain	RNA	RNA	0.10392	-0.0551076	-0.07652	0.999807	0.982293	0.828529
Ptrhd1	182.209	x6m1	DESeq2_normalized-brain.xlsx	6	1	Brain	RNA	RNA	-0.108585	-0.018087	-0.0859111	0.999807	0.993721	0.756989
Ptrhd1	204.118	x6m2	DESeq2_normalized-brain.xlsx	6	2	Brain	RNA	RNA	-0.108585	-0.018087	-0.0859111	0.999807	0.993721	0.756989
Ptrhd1	188.668	x6m3	DESeq2_normalized-brain.xlsx	6	3	Brain	RNA	RNA	-0.108585	-0.018087	-0.0859111	0.999807	0.993721	0.756989
Ptrhd1	161.968	x6m4	DESeq2_normalized-brain.xlsx	6	4	Brain	RNA	RNA	-0.108585	-0.018087	-0.0859111	0.999807	0.993721	0.756989
Ptrhd1	191.828	x15m1	DESeq2_normalized-brain.xlsx	15	1	Brain	RNA	RNA	-0.108585	-0.018087	-0.0859111	0.999807	0.993721	0.756989
Ptrhd1	172.429	x15m2	DESeq2_normalized-brain.xlsx	15	2	Brain	RNA	RNA	-0.108585	-0.018087	-0.0859111	0.999807	0.993721	0.756989
Ptrhd1	163.255	x15m3	DESeq2_normalized-brain.xlsx	15	3	Brain	RNA	RNA	-0.108585	-0.018087	-0.0859111	0.999807	0.993721	0.756989
Ptrhd1	163.763	x15m4	DESeq2_normalized-brain.xlsx	15	4	Brain	RNA	RNA	-0.108585	-0.018087	-0.0859111	0.999807	0.993721	0.756989
Ptrhd1	191.376	x24m1	DESeq2_normalized-brain.xlsx	24	1	Brain	RNA	RNA	-0.108585	-0.018087	-0.0859111	0.999807	0.993721	0.756989
Ptrhd1	177.926	x24m2	DESeq2_normalized-brain.xlsx	24	2	Brain	RNA	RNA	-0.108585	-0.018087	-0.0859111	0.999807	0.993721	0.756989
Ptrhd1	180.465	x24m3	DESeq2_normalized-brain.xlsx	24	3	Brain	RNA	RNA	-0.108585	-0.018087	-0.0859111	0.999807	0.993721	0.756989
Ptrhd1	179.199	x24m4	DESeq2_normalized-brain.xlsx	24	4	Brain	RNA	RNA	-0.108585	-0.018087	-0.0859111	0.999807	0.993721	0.756989
Ptrhd1	200.179	x30m1	DESeq2_normalized-brain.xlsx	30	1	Brain	RNA	RNA	-0.108585	-0.018087	-0.0859111	0.999807	0.993721	0.756989
Ptrhd1	176.336	x30m2	DESeq2_normalized-brain.xlsx	30	2	Brain	RNA	RNA	-0.108585	-0.018087	-0.0859111	0.999807	0.993721	0.756989
Ptrhd1	157.527	x30m3	DESeq2_normalized-brain.xlsx	30	3	Brain	RNA	RNA	-0.108585	-0.018087	-0.0859111	0.999807	0.993721	0.756989
Ptrhd1	172.399	x30m4	DESeq2_normalized-brain.xlsx	30	4	Brain	RNA	RNA	-0.108585	-0.018087	-0.0859111	0.999807	0.993721	0.756989
Pts	390.762	x6m1	DESeq2_normalized-brain.xlsx	6	1	Brain	RNA	RNA	0.00149419	0.164996	0.161036	0.999807	0.642993	0.29964
Pts	428.247	x6m2	DESeq2_normalized-brain.xlsx	6	2	Brain	RNA	RNA	0.00149419	0.164996	0.161036	0.999807	0.642993	0.29964
Pts	387.818	x6m3	DESeq2_normalized-brain.xlsx	6	3	Brain	RNA	RNA	0.00149419	0.164996	0.161036	0.999807	0.642993	0.29964
Pts	332.643	x6m4	DESeq2_normalized-brain.xlsx	6	4	Brain	RNA	RNA	0.00149419	0.164996	0.161036	0.999807	0.642993	0.29964
Pts	413.167	x15m1	DESeq2_normalized-brain.xlsx	15	1	Brain	RNA	RNA	0.00149419	0.164996	0.161036	0.999807	0.642993	0.29964
Pts	373.596	x15m2	DESeq2_normalized-brain.xlsx	15	2	Brain	RNA	RNA	0.00149419	0.164996	0.161036	0.999807	0.642993	0.29964
Pts	329.842	x15m3	DESeq2_normalized-brain.xlsx	15	3	Brain	RNA	RNA	0.00149419	0.164996	0.161036	0.999807	0.642993	0.29964
Pts	417.624	x15m4	DESeq2_normalized-brain.xlsx	15	4	Brain	RNA	RNA	0.00149419	0.164996	0.161036	0.999807	0.642993	0.29964
Pts	431.924	x24m1	DESeq2_normalized-brain.xlsx	24	1	Brain	RNA	RNA	0.00149419	0.164996	0.161036	0.999807	0.642993	0.29964
Pts	411.374	x24m2	DESeq2_normalized-brain.xlsx	24	2	Brain	RNA	RNA	0.00149419	0.164996	0.161036	0.999807	0.642993	0.29964
Pts	452.006	x24m3	DESeq2_normalized-brain.xlsx	24	3	Brain	RNA	RNA	0.00149419	0.164996	0.161036	0.999807	0.642993	0.29964
Pts	447.176	x24m4	DESeq2_normalized-brain.xlsx	24	4	Brain	RNA	RNA	0.00149419	0.164996	0.161036	0.999807	0.642993	0.29964
Pts	426.14	x30m1	DESeq2_normalized-brain.xlsx	30	1	Brain	RNA	RNA	0.00149419	0.164996	0.161036	0.999807	0.642993	0.29964
Pts	455.652	x30m2	DESeq2_normalized-brain.xlsx	30	2	Brain	RNA	RNA	0.00149419	0.164996	0.161036	0.999807	0.642993	0.29964
Pts	412.603	x30m3	DESeq2_normalized-brain.xlsx	30	3	Brain	RNA	RNA	0.00149419	0.164996	0.161036	0.999807	0.642993	0.29964
Pts	437.553	x30m4	DESeq2_normalized-brain.xlsx	30	4	Brain	RNA	RNA	0.00149419	0.164996	0.161036	0.999807	0.642993	0.29964
Pttg1	368.809	x6m1	DESeq2_normalized-brain.xlsx	6	1	Brain	RNA	RNA	0.217034	0.0541368	-0.0619819	0.92537	0.974605	0.820213
Pttg1	360.208	x6m2	DESeq2_normalized-brain.xlsx	6	2	Brain	RNA	RNA	0.217034	0.0541368	-0.0619819	0.92537	0.974605	0.820213
Pttg1	454.201	x6m3	DESeq2_normalized-brain.xlsx	6	3	Brain	RNA	RNA	0.217034	0.0541368	-0.0619819	0.92537	0.974605	0.820213
Pttg1	363.992	x6m4	DESeq2_normalized-brain.xlsx	6	4	Brain	RNA	RNA	0.217034	0.0541368	-0.0619819	0.92537	0.974605	0.820213
Pttg1	429.563	x15m1	DESeq2_normalized-brain.xlsx	15	1	Brain	RNA	RNA	0.217034	0.0541368	-0.0619819	0.92537	0.974605	0.820213
Pttg1	511.54	x15m2	DESeq2_normalized-brain.xlsx	15	2	Brain	RNA	RNA	0.217034	0.0541368	-0.0619819	0.92537	0.974605	0.820213
Pttg1	388.147	x15m3	DESeq2_normalized-brain.xlsx	15	3	Brain	RNA	RNA	0.217034	0.0541368	-0.0619819	0.92537	0.974605	0.820213
Pttg1	466.357	x15m4	DESeq2_normalized-brain.xlsx	15	4	Brain	RNA	RNA	0.217034	0.0541368	-0.0619819	0.92537	0.974605	0.820213
Pttg1	445.214	x24m1	DESeq2_normalized-brain.xlsx	24	1	Brain	RNA	RNA	0.217034	0.0541368	-0.0619819	0.92537	0.974605	0.820213
Pttg1	380.458	x24m2	DESeq2_normalized-brain.xlsx	24	2	Brain	RNA	RNA	0.217034	0.0541368	-0.0619819	0.92537	0.974605	0.820213
Pttg1	391.289	x24m3	DESeq2_normalized-brain.xlsx	24	3	Brain	RNA	RNA	0.217034	0.0541368	-0.0619819	0.92537	0.974605	0.820213
Pttg1	387.991	x24m4	DESeq2_normalized-brain.xlsx	24	4	Brain	RNA	RNA	0.217034	0.0541368	-0.0619819	0.92537	0.974605	0.820213
Pttg1	427.656	x30m1	DESeq2_normalized-brain.xlsx	30	1	Brain	RNA	RNA	0.217034	0.0541368	-0.0619819	0.92537	0.974605	0.820213
Pttg1	356.904	x30m2	DESeq2_normalized-brain.xlsx	30	2	Brain	RNA	RNA	0.217034	0.0541368	-0.0619819	0.92537	0.974605	0.820213
Pttg1	372.397	x30m3	DESeq2_normalized-brain.xlsx	30	3	Brain	RNA	RNA	0.217034	0.0541368	-0.0619819	0.92537	0.974605	0.820213
Pttg1	338.97	x30m4	DESeq2_normalized-brain.xlsx	30	4	Brain	RNA	RNA	0.217034	0.0541368	-0.0619819	0.92537	0.974605	0.820213
Pttg1ip	927.51	x6m1	DESeq2_normalized-brain.xlsx	6	1	Brain	RNA	RNA	0.0642384	0.043145	0.0187473	0.999807	0.945929	0.906758
Pttg1ip	839.151	x6m2	DESeq2_normalized-brain.xlsx	6	2	Brain	RNA	RNA	0.0642384	0.043145	0.0187473	0.999807	0.945929	0.906758
Pttg1ip	932.86	x6m3	DESeq2_normalized-brain.xlsx	6	3	Brain	RNA	RNA	0.0642384	0.043145	0.0187473	0.999807	0.945929	0.906758
Pttg1ip	909.109	x6m4	DESeq2_normalized-brain.xlsx	6	4	Brain	RNA	RNA	0.0642384	0.043145	0.0187473	0.999807	0.945929	0.906758
Pttg1ip	939.464	x15m1	DESeq2_normalized-brain.xlsx	15	1	Brain	RNA	RNA	0.0642384	0.043145	0.0187473	0.999807	0.945929	0.906758
Pttg1ip	936.865	x15m2	DESeq2_normalized-brain.xlsx	15	2	Brain	RNA	RNA	0.0642384	0.043145	0.0187473	0.999807	0.945929	0.906758
Pttg1ip	894.571	x15m3	DESeq2_normalized-brain.xlsx	15	3	Brain	RNA	RNA	0.0642384	0.043145	0.0187473	0.999807	0.945929	0.906758
Pttg1ip	985.412	x15m4	DESeq2_normalized-brain.xlsx	15	4	Brain	RNA	RNA	0.0642384	0.043145	0.0187473	0.999807	0.945929	0.906758
Pttg1ip	942.26	x24m1	DESeq2_normalized-brain.xlsx	24	1	Brain	RNA	RNA	0.0642384	0.043145	0.0187473	0.999807	0.945929	0.906758
Pttg1ip	914.865	x24m2	DESeq2_normalized-brain.xlsx	24	2	Brain	RNA	RNA	0.0642384	0.043145	0.0187473	0.999807	0.945929	0.906758
Pttg1ip	922.564	x24m3	DESeq2_normalized-brain.xlsx	24	3	Brain	RNA	RNA	0.0642384	0.043145	0.0187473	0.999807	0.945929	0.906758
Pttg1ip	943.673	x24m4	DESeq2_normalized-brain.xlsx	24	4	Brain	RNA	RNA	0.0642384	0.043145	0.0187473	0.999807	0.945929	0.906758
Pttg1ip	873.51	x30m1	DESeq2_normalized-brain.xlsx	30	1	Brain	RNA	RNA	0.0642384	0.043145	0.0187473	0.999807	0.945929	0.906758
Pttg1ip	918.358	x30m2	DESeq2_normalized-brain.xlsx	30	2	Brain	RNA	RNA	0.0642384	0.043145	0.0187473	0.999807	0.945929	0.906758
Pttg1ip	918.14	x30m3	DESeq2_normalized-brain.xlsx	30	3	Brain	RNA	RNA	0.0642384	0.043145	0.0187473	0.999807	0.945929	0.906758
Pttg1ip	936.78	x30m4	DESeq2_normalized-brain.xlsx	30	4	Brain	RNA	RNA	0.0642384	0.043145	0.0187473	0.999807	0.945929	0.906758
Pttg1ip2	1.09764	x6m1	DESeq2_normalized-brain.xlsx	6	1	Brain	RNA	RNA	-0.332643	0.773393	1.85554
Pttg1ip2	0	x6m2	DESeq2_normalized-brain.xlsx	6	2	Brain	RNA	RNA	-0.332643	0.773393	1.85554
Pttg1ip2	1.16462	x6m3	DESeq2_normalized-brain.xlsx	6	3	Brain	RNA	RNA	-0.332643	0.773393	1.85554
Pttg1ip2	0	x6m4	DESeq2_normalized-brain.xlsx	6	4	Brain	RNA	RNA	-0.332643	0.773393	1.85554
Pttg1ip2	0	x15m1	DESeq2_normalized-brain.xlsx	15	1	Brain	RNA	RNA	-0.332643	0.773393	1.85554
Pttg1ip2	0	x15m2	DESeq2_normalized-brain.xlsx	15	2	Brain	RNA	RNA	-0.332643	0.773393	1.85554
Pttg1ip2	0	x15m3	DESeq2_normalized-brain.xlsx	15	3	Brain	RNA	RNA	-0.332643	0.773393	1.85554
Pttg1ip2	1.13331	x15m4	DESeq2_normalized-brain.xlsx	15	4	Brain	RNA	RNA	-0.332643	0.773393	1.85554
Pttg1ip2	0	x24m1	DESeq2_normalized-brain.xlsx	24	1	Brain	RNA	RNA	-0.332643	0.773393	1.85554
Pttg1ip2	2.52377	x24m2	DESeq2_normalized-brain.xlsx	24	2	Brain	RNA	RNA	-0.332643	0.773393	1.85554
Pttg1ip2	0	x24m3	DESeq2_normalized-brain.xlsx	24	3	Brain	RNA	RNA	-0.332643	0.773393	1.85554
Pttg1ip2	1.64403	x24m4	DESeq2_normalized-brain.xlsx	24	4	Brain	RNA	RNA	-0.332643	0.773393	1.85554
Pttg1ip2	1.51651	x30m1	DESeq2_normalized-brain.xlsx	30	1	Brain	RNA	RNA	-0.332643	0.773393	1.85554
Pttg1ip2	2.82138	x30m2	DESeq2_normalized-brain.xlsx	30	2	Brain	RNA	RNA	-0.332643	0.773393	1.85554
Pttg1ip2	3.95466	x30m3	DESeq2_normalized-brain.xlsx	30	3	Brain	RNA	RNA	-0.332643	0.773393	1.85554
Pttg1ip2	0.97126	x30m4	DESeq2_normalized-brain.xlsx	30	4	Brain	RNA	RNA	-0.332643	0.773393	1.85554
Ptx3	2.19529	x6m1	DESeq2_normalized-brain.xlsx	6	1	Brain	RNA	RNA	-0.315617	-0.154739	1.11	0.999807
Ptx3	5.33641	x6m2	DESeq2_normalized-brain.xlsx	6	2	Brain	RNA	RNA	-0.315617	-0.154739	1.11	0.999807
Ptx3	3.49386	x6m3	DESeq2_normalized-brain.xlsx	6	3	Brain	RNA	RNA	-0.315617	-0.154739	1.11	0.999807
Ptx3	0	x6m4	DESeq2_normalized-brain.xlsx	6	4	Brain	RNA	RNA	-0.315617	-0.154739	1.11	0.999807
Ptx3	4.91866	x15m1	DESeq2_normalized-brain.xlsx	15	1	Brain	RNA	RNA	-0.315617	-0.154739	1.11	0.999807
Ptx3	1.43691	x15m2	DESeq2_normalized-brain.xlsx	15	2	Brain	RNA	RNA	-0.315617	-0.154739	1.11	0.999807
Ptx3	1.66587	x15m3	DESeq2_normalized-brain.xlsx	15	3	Brain	RNA	RNA	-0.315617	-0.154739	1.11	0.999807
Ptx3	1.69996	x15m4	DESeq2_normalized-brain.xlsx	15	4	Brain	RNA	RNA	-0.315617	-0.154739	1.11	0.999807
Ptx3	3.98699	x24m1	DESeq2_normalized-brain.xlsx	24	1	Brain	RNA	RNA	-0.315617	-0.154739	1.11	0.999807
Ptx3	1.26188	x24m2	DESeq2_normalized-brain.xlsx	24	2	Brain	RNA	RNA	-0.315617	-0.154739	1.11	0.999807
Ptx3	1.68659	x24m3	DESeq2_normalized-brain.xlsx	24	3	Brain	RNA	RNA	-0.315617	-0.154739	1.11	0.999807
Ptx3	3.28806	x24m4	DESeq2_normalized-brain.xlsx	24	4	Brain	RNA	RNA	-0.315617	-0.154739	1.11	0.999807
Ptx3	12.1321	x30m1	DESeq2_normalized-brain.xlsx	30	1	Brain	RNA	RNA	-0.315617	-0.154739	1.11	0.999807
Ptx3	4.23206	x30m2	DESeq2_normalized-brain.xlsx	30	2	Brain	RNA	RNA	-0.315617	-0.154739	1.11	0.999807
Ptx3	6.5911	x30m3	DESeq2_normalized-brain.xlsx	30	3	Brain	RNA	RNA	-0.315617	-0.154739	1.11	0.999807
Ptx3	2.91378	x30m4	DESeq2_normalized-brain.xlsx	30	4	Brain	RNA	RNA	-0.315617	-0.154739	1.11	0.999807
Ptx4	2.19529	x6m1	DESeq2_normalized-brain.xlsx	6	1	Brain	RNA	RNA	0.121017	0.395204	1.04491	0.999807
Ptx4	1.3341	x6m2	DESeq2_normalized-brain.xlsx	6	2	Brain	RNA	RNA	0.121017	0.395204	1.04491	0.999807
Ptx4	0	x6m3	DESeq2_normalized-brain.xlsx	6	3	Brain	RNA	RNA	0.121017	0.395204	1.04491	0.999807
Ptx4	6.96635	x6m4	DESeq2_normalized-brain.xlsx	6	4	Brain	RNA	RNA	0.121017	0.395204	1.04491	0.999807
Ptx4	1.63955	x15m1	DESeq2_normalized-brain.xlsx	15	1	Brain	RNA	RNA	0.121017	0.395204	1.04491	0.999807
Ptx4	5.74764	x15m2	DESeq2_normalized-brain.xlsx	15	2	Brain	RNA	RNA	0.121017	0.395204	1.04491	0.999807
Ptx4	1.66587	x15m3	DESeq2_normalized-brain.xlsx	15	3	Brain	RNA	RNA	0.121017	0.395204	1.04491	0.999807
Ptx4	1.69996	x15m4	DESeq2_normalized-brain.xlsx	15	4	Brain	RNA	RNA	0.121017	0.395204	1.04491	0.999807
Ptx4	2.658	x24m1	DESeq2_normalized-brain.xlsx	24	1	Brain	RNA	RNA	0.121017	0.395204	1.04491	0.999807
Ptx4	4.41659	x24m2	DESeq2_normalized-brain.xlsx	24	2	Brain	RNA	RNA	0.121017	0.395204	1.04491	0.999807
Ptx4	3.37318	x24m3	DESeq2_normalized-brain.xlsx	24	3	Brain	RNA	RNA	0.121017	0.395204	1.04491	0.999807
Ptx4	1.64403	x24m4	DESeq2_normalized-brain.xlsx	24	4	Brain	RNA	RNA	0.121017	0.395204	1.04491	0.999807
Ptx4	3.03302	x30m1	DESeq2_normalized-brain.xlsx	30	1	Brain	RNA	RNA	0.121017	0.395204	1.04491	0.999807
Ptx4	8.46413	x30m2	DESeq2_normalized-brain.xlsx	30	2	Brain	RNA	RNA	0.121017	0.395204	1.04491	0.999807
Ptx4	5.27288	x30m3	DESeq2_normalized-brain.xlsx	30	3	Brain	RNA	RNA	0.121017	0.395204	1.04491	0.999807
Ptx4	3.39941	x30m4	DESeq2_normalized-brain.xlsx	30	4	Brain	RNA	RNA	0.121017	0.395204	1.04491	0.999807
Pudp	1.09764	x6m1	DESeq2_normalized-brain.xlsx	6	1	Brain	RNA	RNA	-0.718045	-0.503469	-1.9608
Pudp	0	x6m2	DESeq2_normalized-brain.xlsx	6	2	Brain	RNA	RNA	-0.718045	-0.503469	-1.9608
Pudp	0	x6m3	DESeq2_normalized-brain.xlsx	6	3	Brain	RNA	RNA	-0.718045	-0.503469	-1.9608
Pudp	1.74159	x6m4	DESeq2_normalized-brain.xlsx	6	4	Brain	RNA	RNA	-0.718045	-0.503469	-1.9608
Pudp	1.63955	x15m1	DESeq2_normalized-brain.xlsx	15	1	Brain	RNA	RNA	-0.718045	-0.503469	-1.9608
Pudp	0	x15m2	DESeq2_normalized-brain.xlsx	15	2	Brain	RNA	RNA	-0.718045	-0.503469	-1.9608
Pudp	0	x15m3	DESeq2_normalized-brain.xlsx	15	3	Brain	RNA	RNA	-0.718045	-0.503469	-1.9608
Pudp	0	x15m4	DESeq2_normalized-brain.xlsx	15	4	Brain	RNA	RNA	-0.718045	-0.503469	-1.9608
Pudp	0	x24m1	DESeq2_normalized-brain.xlsx	24	1	Brain	RNA	RNA	-0.718045	-0.503469	-1.9608
Pudp	1.26188	x24m2	DESeq2_normalized-brain.xlsx	24	2	Brain	RNA	RNA	-0.718045	-0.503469	-1.9608
Pudp	0	x24m3	DESeq2_normalized-brain.xlsx	24	3	Brain	RNA	RNA	-0.718045	-0.503469	-1.9608
Pudp	0	x24m4	DESeq2_normalized-brain.xlsx	24	4	Brain	RNA	RNA	-0.718045	-0.503469	-1.9608
Pudp	0	x30m1	DESeq2_normalized-brain.xlsx	30	1	Brain	RNA	RNA	-0.718045	-0.503469	-1.9608
Pudp	0	x30m2	DESeq2_normalized-brain.xlsx	30	2	Brain	RNA	RNA	-0.718045	-0.503469	-1.9608
Pudp	0	x30m3	DESeq2_normalized-brain.xlsx	30	3	Brain	RNA	RNA	-0.718045	-0.503469	-1.9608
Pudp	0	x30m4	DESeq2_normalized-brain.xlsx	30	4	Brain	RNA	RNA	-0.718045	-0.503469	-1.9608
Puf60	2205.17	x6m1	DESeq2_normalized-brain.xlsx	6	1	Brain	RNA	RNA	-0.0390901	-0.0838102	-0.0849566	0.999807	0.611317	0.258572
Puf60	2037.18	x6m2	DESeq2_normalized-brain.xlsx	6	2	Brain	RNA	RNA	-0.0390901	-0.0838102	-0.0849566	0.999807	0.611317	0.258572
Puf60	2060.21	x6m3	DESeq2_normalized-brain.xlsx	6	3	Brain	RNA	RNA	-0.0390901	-0.0838102	-0.0849566	0.999807	0.611317	0.258572
Puf60	2058.56	x6m4	DESeq2_normalized-brain.xlsx	6	4	Brain	RNA	RNA	-0.0390901	-0.0838102	-0.0849566	0.999807	0.611317	0.258572
Puf60	2011.73	x15m1	DESeq2_normalized-brain.xlsx	15	1	Brain	RNA	RNA	-0.0390901	-0.0838102	-0.0849566	0.999807	0.611317	0.258572
Puf60	1997.3	x15m2	DESeq2_normalized-brain.xlsx	15	2	Brain	RNA	RNA	-0.0390901	-0.0838102	-0.0849566	0.999807	0.611317	0.258572
Puf60	2019.03	x15m3	DESeq2_normalized-brain.xlsx	15	3	Brain	RNA	RNA	-0.0390901	-0.0838102	-0.0849566	0.999807	0.611317	0.258572
Puf60	2098.89	x15m4	DESeq2_normalized-brain.xlsx	15	4	Brain	RNA	RNA	-0.0390901	-0.0838102	-0.0849566	0.999807	0.611317	0.258572
Puf60	1943	x24m1	DESeq2_normalized-brain.xlsx	24	1	Brain	RNA	RNA	-0.0390901	-0.0838102	-0.0849566	0.999807	0.611317	0.258572
Puf60	1971.06	x24m2	DESeq2_normalized-brain.xlsx	24	2	Brain	RNA	RNA	-0.0390901	-0.0838102	-0.0849566	0.999807	0.611317	0.258572
Puf60	1988.49	x24m3	DESeq2_normalized-brain.xlsx	24	3	Brain	RNA	RNA	-0.0390901	-0.0838102	-0.0849566	0.999807	0.611317	0.258572
Puf60	2005.72	x24m4	DESeq2_normalized-brain.xlsx	24	4	Brain	RNA	RNA	-0.0390901	-0.0838102	-0.0849566	0.999807	0.611317	0.258572
Puf60	2019.99	x30m1	DESeq2_normalized-brain.xlsx	30	1	Brain	RNA	RNA	-0.0390901	-0.0838102	-0.0849566	0.999807	0.611317	0.258572
Puf60	2041.27	x30m2	DESeq2_normalized-brain.xlsx	30	2	Brain	RNA	RNA	-0.0390901	-0.0838102	-0.0849566	0.999807	0.611317	0.258572
Puf60	1984.58	x30m3	DESeq2_normalized-brain.xlsx	30	3	Brain	RNA	RNA	-0.0390901	-0.0838102	-0.0849566	0.999807	0.611317	0.258572
Puf60	1874.05	x30m4	DESeq2_normalized-brain.xlsx	30	4	Brain	RNA	RNA	-0.0390901	-0.0838102	-0.0849566	0.999807	0.611317	0.258572
Pum1	1432.43	x6m1	DESeq2_normalized-brain.xlsx	6	1	Brain	RNA	RNA	0.0560762	0.0467498	0.054695	0.999807	0.933854	0.648628
Pum1	1438.16	x6m2	DESeq2_normalized-brain.xlsx	6	2	Brain	RNA	RNA	0.0560762	0.0467498	0.054695	0.999807	0.933854	0.648628
Pum1	1533.8	x6m3	DESeq2_normalized-brain.xlsx	6	3	Brain	RNA	RNA	0.0560762	0.0467498	0.054695	0.999807	0.933854	0.648628
Pum1	1616.19	x6m4	DESeq2_normalized-brain.xlsx	6	4	Brain	RNA	RNA	0.0560762	0.0467498	0.054695	0.999807	0.933854	0.648628
Pum1	1488.71	x15m1	DESeq2_normalized-brain.xlsx	15	1	Brain	RNA	RNA	0.0560762	0.0467498	0.054695	0.999807	0.933854	0.648628
Pum1	1487.2	x15m2	DESeq2_normalized-brain.xlsx	15	2	Brain	RNA	RNA	0.0560762	0.0467498	0.054695	0.999807	0.933854	0.648628
Pum1	1689.19	x15m3	DESeq2_normalized-brain.xlsx	15	3	Brain	RNA	RNA	0.0560762	0.0467498	0.054695	0.999807	0.933854	0.648628
Pum1	1580.4	x15m4	DESeq2_normalized-brain.xlsx	15	4	Brain	RNA	RNA	0.0560762	0.0467498	0.054695	0.999807	0.933854	0.648628
Pum1	1605.43	x24m1	DESeq2_normalized-brain.xlsx	24	1	Brain	RNA	RNA	0.0560762	0.0467498	0.054695	0.999807	0.933854	0.648628
Pum1	1542.02	x24m2	DESeq2_normalized-brain.xlsx	24	2	Brain	RNA	RNA	0.0560762	0.0467498	0.054695	0.999807	0.933854	0.648628
Pum1	1492.63	x24m3	DESeq2_normalized-brain.xlsx	24	3	Brain	RNA	RNA	0.0560762	0.0467498	0.054695	0.999807	0.933854	0.648628
Pum1	1555.25	x24m4	DESeq2_normalized-brain.xlsx	24	4	Brain	RNA	RNA	0.0560762	0.0467498	0.054695	0.999807	0.933854	0.648628
Pum1	1602.95	x30m1	DESeq2_normalized-brain.xlsx	30	1	Brain	RNA	RNA	0.0560762	0.0467498	0.054695	0.999807	0.933854	0.648628
Pum1	1527.78	x30m2	DESeq2_normalized-brain.xlsx	30	2	Brain	RNA	RNA	0.0560762	0.0467498	0.054695	0.999807	0.933854	0.648628
Pum1	1490.25	x30m3	DESeq2_normalized-brain.xlsx	30	3	Brain	RNA	RNA	0.0560762	0.0467498	0.054695	0.999807	0.933854	0.648628
Pum1	1619.58	x30m4	DESeq2_normalized-brain.xlsx	30	4	Brain	RNA	RNA	0.0560762	0.0467498	0.054695	0.999807	0.933854	0.648628
Pum2	3299.52	x6m1	DESeq2_normalized-brain.xlsx	6	1	Brain	RNA	RNA	-0.0198553	0.0382418	0.0651792	0.999807	0.952243	0.537389
Pum2	3568.73	x6m2	DESeq2_normalized-brain.xlsx	6	2	Brain	RNA	RNA	-0.0198553	0.0382418	0.0651792	0.999807	0.952243	0.537389
Pum2	3587.03	x6m3	DESeq2_normalized-brain.xlsx	6	3	Brain	RNA	RNA	-0.0198553	0.0382418	0.0651792	0.999807	0.952243	0.537389
Pum2	3756.6	x6m4	DESeq2_normalized-brain.xlsx	6	4	Brain	RNA	RNA	-0.0198553	0.0382418	0.0651792	0.999807	0.952243	0.537389
Pum2	3397.15	x15m1	DESeq2_normalized-brain.xlsx	15	1	Brain	RNA	RNA	-0.0198553	0.0382418	0.0651792	0.999807	0.952243	0.537389
Pum2	3451.46	x15m2	DESeq2_normalized-brain.xlsx	15	2	Brain	RNA	RNA	-0.0198553	0.0382418	0.0651792	0.999807	0.952243	0.537389
Pum2	3688.23	x15m3	DESeq2_normalized-brain.xlsx	15	3	Brain	RNA	RNA	-0.0198553	0.0382418	0.0651792	0.999807	0.952243	0.537389
Pum2	3471.89	x15m4	DESeq2_normalized-brain.xlsx	15	4	Brain	RNA	RNA	-0.0198553	0.0382418	0.0651792	0.999807	0.952243	0.537389
Pum2	3638.8	x24m1	DESeq2_normalized-brain.xlsx	24	1	Brain	RNA	RNA	-0.0198553	0.0382418	0.0651792	0.999807	0.952243	0.537389
Pum2	3663.88	x24m2	DESeq2_normalized-brain.xlsx	24	2	Brain	RNA	RNA	-0.0198553	0.0382418	0.0651792	0.999807	0.952243	0.537389
Pum2	3803.26	x24m3	DESeq2_normalized-brain.xlsx	24	3	Brain	RNA	RNA	-0.0198553	0.0382418	0.0651792	0.999807	0.952243	0.537389
Pum2	3472.19	x24m4	DESeq2_normalized-brain.xlsx	24	4	Brain	RNA	RNA	-0.0198553	0.0382418	0.0651792	0.999807	0.952243	0.537389
Pum2	3503.14	x30m1	DESeq2_normalized-brain.xlsx	30	1	Brain	RNA	RNA	-0.0198553	0.0382418	0.0651792	0.999807	0.952243	0.537389
Pum2	3491.45	x30m2	DESeq2_normalized-brain.xlsx	30	2	Brain	RNA	RNA	-0.0198553	0.0382418	0.0651792	0.999807	0.952243	0.537389
Pum2	3877.54	x30m3	DESeq2_normalized-brain.xlsx	30	3	Brain	RNA	RNA	-0.0198553	0.0382418	0.0651792	0.999807	0.952243	0.537389
Pum2	3942.34	x30m4	DESeq2_normalized-brain.xlsx	30	4	Brain	RNA	RNA	-0.0198553	0.0382418	0.0651792	0.999807	0.952243	0.537389
Pum3	498.331	x6m1	DESeq2_normalized-brain.xlsx	6	1	Brain	RNA	RNA	-0.00783199	-0.0635457	0.0743542	0.999807	0.957297	0.720071
Pum3	482.945	x6m2	DESeq2_normalized-brain.xlsx	6	2	Brain	RNA	RNA	-0.00783199	-0.0635457	0.0743542	0.999807	0.957297	0.720071
Pum3	475.164	x6m3	DESeq2_normalized-brain.xlsx	6	3	Brain	RNA	RNA	-0.00783199	-0.0635457	0.0743542	0.999807	0.957297	0.720071
Pum3	487.644	x6m4	DESeq2_normalized-brain.xlsx	6	4	Brain	RNA	RNA	-0.00783199	-0.0635457	0.0743542	0.999807	0.957297	0.720071
Pum3	508.261	x15m1	DESeq2_normalized-brain.xlsx	15	1	Brain	RNA	RNA	-0.00783199	-0.0635457	0.0743542	0.999807	0.957297	0.720071
Pum3	399.461	x15m2	DESeq2_normalized-brain.xlsx	15	2	Brain	RNA	RNA	-0.00783199	-0.0635457	0.0743542	0.999807	0.957297	0.720071
Pum3	466.443	x15m3	DESeq2_normalized-brain.xlsx	15	3	Brain	RNA	RNA	-0.00783199	-0.0635457	0.0743542	0.999807	0.957297	0.720071
Pum3	543.422	x15m4	DESeq2_normalized-brain.xlsx	15	4	Brain	RNA	RNA	-0.00783199	-0.0635457	0.0743542	0.999807	0.957297	0.720071
Pum3	438.569	x24m1	DESeq2_normalized-brain.xlsx	24	1	Brain	RNA	RNA	-0.00783199	-0.0635457	0.0743542	0.999807	0.957297	0.720071
Pum3	502.23	x24m2	DESeq2_normalized-brain.xlsx	24	2	Brain	RNA	RNA	-0.00783199	-0.0635457	0.0743542	0.999807	0.957297	0.720071
Pum3	460.439	x24m3	DESeq2_normalized-brain.xlsx	24	3	Brain	RNA	RNA	-0.00783199	-0.0635457	0.0743542	0.999807	0.957297	0.720071
Pum3	455.396	x24m4	DESeq2_normalized-brain.xlsx	24	4	Brain	RNA	RNA	-0.00783199	-0.0635457	0.0743542	0.999807	0.957297	0.720071
Pum3	524.713	x30m1	DESeq2_normalized-brain.xlsx	30	1	Brain	RNA	RNA	-0.00783199	-0.0635457	0.0743542	0.999807	0.957297	0.720071
Pum3	521.955	x30m2	DESeq2_normalized-brain.xlsx	30	2	Brain	RNA	RNA	-0.00783199	-0.0635457	0.0743542	0.999807	0.957297	0.720071
Pum3	465.331	x30m3	DESeq2_normalized-brain.xlsx	30	3	Brain	RNA	RNA	-0.00783199	-0.0635457	0.0743542	0.999807	0.957297	0.720071
Pum3	538.078	x30m4	DESeq2_normalized-brain.xlsx	30	4	Brain	RNA	RNA	-0.00783199	-0.0635457	0.0743542	0.999807	0.957297	0.720071
Pura	1335.83	x6m1	DESeq2_normalized-brain.xlsx	6	1	Brain	RNA	RNA	-0.12646	0.16117	0.1227	0.999807	0.915767	0.770069
Pura	1603.59	x6m2	DESeq2_normalized-brain.xlsx	6	2	Brain	RNA	RNA	-0.12646	0.16117	0.1227	0.999807	0.915767	0.770069
Pura	1293.89	x6m3	DESeq2_normalized-brain.xlsx	6	3	Brain	RNA	RNA	-0.12646	0.16117	0.1227	0.999807	0.915767	0.770069
Pura	1734.62	x6m4	DESeq2_normalized-brain.xlsx	6	4	Brain	RNA	RNA	-0.12646	0.16117	0.1227	0.999807	0.915767	0.770069
Pura	1410.02	x15m1	DESeq2_normalized-brain.xlsx	15	1	Brain	RNA	RNA	-0.12646	0.16117	0.1227	0.999807	0.915767	0.770069
Pura	1527.43	x15m2	DESeq2_normalized-brain.xlsx	15	2	Brain	RNA	RNA	-0.12646	0.16117	0.1227	0.999807	0.915767	0.770069
Pura	1640.88	x15m3	DESeq2_normalized-brain.xlsx	15	3	Brain	RNA	RNA	-0.12646	0.16117	0.1227	0.999807	0.915767	0.770069
Pura	897.581	x15m4	DESeq2_normalized-brain.xlsx	15	4	Brain	RNA	RNA	-0.12646	0.16117	0.1227	0.999807	0.915767	0.770069
Pura	1522.37	x24m1	DESeq2_normalized-brain.xlsx	24	1	Brain	RNA	RNA	-0.12646	0.16117	0.1227	0.999807	0.915767	0.770069
Pura	1724.36	x24m2	DESeq2_normalized-brain.xlsx	24	2	Brain	RNA	RNA	-0.12646	0.16117	0.1227	0.999807	0.915767	0.770069
Pura	1738.87	x24m3	DESeq2_normalized-brain.xlsx	24	3	Brain	RNA	RNA	-0.12646	0.16117	0.1227	0.999807	0.915767	0.770069
Pura	1685.13	x24m4	DESeq2_normalized-brain.xlsx	24	4	Brain	RNA	RNA	-0.12646	0.16117	0.1227	0.999807	0.915767	0.770069
Pura	1366.38	x30m1	DESeq2_normalized-brain.xlsx	30	1	Brain	RNA	RNA	-0.12646	0.16117	0.1227	0.999807	0.915767	0.770069
Pura	1471.35	x30m2	DESeq2_normalized-brain.xlsx	30	2	Brain	RNA	RNA	-0.12646	0.16117	0.1227	0.999807	0.915767	0.770069
Pura	1829.03	x30m3	DESeq2_normalized-brain.xlsx	30	3	Brain	RNA	RNA	-0.12646	0.16117	0.1227	0.999807	0.915767	0.770069
Pura	1818.68	x30m4	DESeq2_normalized-brain.xlsx	30	4	Brain	RNA	RNA	-0.12646	0.16117	0.1227	0.999807	0.915767	0.770069
Purb	9485.85	x6m1	DESeq2_normalized-brain.xlsx	6	1	Brain	RNA	RNA	-0.103356	-0.0492702	-0.0292867	0.366079	0.805643	0.719671
Purb	9844.35	x6m2	DESeq2_normalized-brain.xlsx	6	2	Brain	RNA	RNA	-0.103356	-0.0492702	-0.0292867	0.366079	0.805643	0.719671
Purb	9657.02	x6m3	DESeq2_normalized-brain.xlsx	6	3	Brain	RNA	RNA	-0.103356	-0.0492702	-0.0292867	0.366079	0.805643	0.719671
Purb	9986.26	x6m4	DESeq2_normalized-brain.xlsx	6	4	Brain	RNA	RNA	-0.103356	-0.0492702	-0.0292867	0.366079	0.805643	0.719671
Purb	8725.7	x15m1	DESeq2_normalized-brain.xlsx	15	1	Brain	RNA	RNA	-0.103356	-0.0492702	-0.0292867	0.366079	0.805643	0.719671
Purb	9329.85	x15m2	DESeq2_normalized-brain.xlsx	15	2	Brain	RNA	RNA	-0.103356	-0.0492702	-0.0292867	0.366079	0.805643	0.719671
Purb	9188.93	x15m3	DESeq2_normalized-brain.xlsx	15	3	Brain	RNA	RNA	-0.103356	-0.0492702	-0.0292867	0.366079	0.805643	0.719671
Purb	9021.14	x15m4	DESeq2_normalized-brain.xlsx	15	4	Brain	RNA	RNA	-0.103356	-0.0492702	-0.0292867	0.366079	0.805643	0.719671
Purb	9221.25	x24m1	DESeq2_normalized-brain.xlsx	24	1	Brain	RNA	RNA	-0.103356	-0.0492702	-0.0292867	0.366079	0.805643	0.719671
Purb	9718.39	x24m2	DESeq2_normalized-brain.xlsx	24	2	Brain	RNA	RNA	-0.103356	-0.0492702	-0.0292867	0.366079	0.805643	0.719671
Purb	9627.05	x24m3	DESeq2_normalized-brain.xlsx	24	3	Brain	RNA	RNA	-0.103356	-0.0492702	-0.0292867	0.366079	0.805643	0.719671
Purb	9073.4	x24m4	DESeq2_normalized-brain.xlsx	24	4	Brain	RNA	RNA	-0.103356	-0.0492702	-0.0292867	0.366079	0.805643	0.719671
Purb	9396.3	x30m1	DESeq2_normalized-brain.xlsx	30	1	Brain	RNA	RNA	-0.103356	-0.0492702	-0.0292867	0.366079	0.805643	0.719671
Purb	9223.08	x30m2	DESeq2_normalized-brain.xlsx	30	2	Brain	RNA	RNA	-0.103356	-0.0492702	-0.0292867	0.366079	0.805643	0.719671
Purb	9631.57	x30m3	DESeq2_normalized-brain.xlsx	30	3	Brain	RNA	RNA	-0.103356	-0.0492702	-0.0292867	0.366079	0.805643	0.719671
Purb	9887.91	x30m4	DESeq2_normalized-brain.xlsx	30	4	Brain	RNA	RNA	-0.103356	-0.0492702	-0.0292867	0.366079	0.805643	0.719671
Purg	229.408	x6m1	DESeq2_normalized-brain.xlsx	6	1	Brain	RNA	RNA	0.0934688	-0.191647	-0.128979	0.999807	0.685426	0.563606
Purg	254.814	x6m2	DESeq2_normalized-brain.xlsx	6	2	Brain	RNA	RNA	0.0934688	-0.191647	-0.128979	0.999807	0.685426	0.563606
Purg	279.509	x6m3	DESeq2_normalized-brain.xlsx	6	3	Brain	RNA	RNA	0.0934688	-0.191647	-0.128979	0.999807	0.685426	0.563606
Purg	276.912	x6m4	DESeq2_normalized-brain.xlsx	6	4	Brain	RNA	RNA	0.0934688	-0.191647	-0.128979	0.999807	0.685426	0.563606
Purg	254.131	x15m1	DESeq2_normalized-brain.xlsx	15	1	Brain	RNA	RNA	0.0934688	-0.191647	-0.128979	0.999807	0.685426	0.563606
Purg	296.003	x15m2	DESeq2_normalized-brain.xlsx	15	2	Brain	RNA	RNA	0.0934688	-0.191647	-0.128979	0.999807	0.685426	0.563606
Purg	273.202	x15m3	DESeq2_normalized-brain.xlsx	15	3	Brain	RNA	RNA	0.0934688	-0.191647	-0.128979	0.999807	0.685426	0.563606
Purg	280.494	x15m4	DESeq2_normalized-brain.xlsx	15	4	Brain	RNA	RNA	0.0934688	-0.191647	-0.128979	0.999807	0.685426	0.563606
Purg	202.672	x24m1	DESeq2_normalized-brain.xlsx	24	1	Brain	RNA	RNA	0.0934688	-0.191647	-0.128979	0.999807	0.685426	0.563606
Purg	220.199	x24m2	DESeq2_normalized-brain.xlsx	24	2	Brain	RNA	RNA	0.0934688	-0.191647	-0.128979	0.999807	0.685426	0.563606
Purg	268.168	x24m3	DESeq2_normalized-brain.xlsx	24	3	Brain	RNA	RNA	0.0934688	-0.191647	-0.128979	0.999807	0.685426	0.563606
Purg	231.808	x24m4	DESeq2_normalized-brain.xlsx	24	4	Brain	RNA	RNA	0.0934688	-0.191647	-0.128979	0.999807	0.685426	0.563606
Purg	222.927	x30m1	DESeq2_normalized-brain.xlsx	30	1	Brain	RNA	RNA	0.0934688	-0.191647	-0.128979	0.999807	0.685426	0.563606
Purg	215.835	x30m2	DESeq2_normalized-brain.xlsx	30	2	Brain	RNA	RNA	0.0934688	-0.191647	-0.128979	0.999807	0.685426	0.563606
Purg	258.371	x30m3	DESeq2_normalized-brain.xlsx	30	3	Brain	RNA	RNA	0.0934688	-0.191647	-0.128979	0.999807	0.685426	0.563606
Purg	241.844	x30m4	DESeq2_normalized-brain.xlsx	30	4	Brain	RNA	RNA	0.0934688	-0.191647	-0.128979	0.999807	0.685426	0.563606
Pus1	177.818	x6m1	DESeq2_normalized-brain.xlsx	6	1	Brain	RNA	RNA	-0.183139	-0.0410547	-0.139484	0.999807	0.985479	0.561744
Pus1	214.791	x6m2	DESeq2_normalized-brain.xlsx	6	2	Brain	RNA	RNA	-0.183139	-0.0410547	-0.139484	0.999807	0.985479	0.561744
Pus1	206.138	x6m3	DESeq2_normalized-brain.xlsx	6	3	Brain	RNA	RNA	-0.183139	-0.0410547	-0.139484	0.999807	0.985479	0.561744
Pus1	224.665	x6m4	DESeq2_normalized-brain.xlsx	6	4	Brain	RNA	RNA	-0.183139	-0.0410547	-0.139484	0.999807	0.985479	0.561744
Pus1	193.467	x15m1	DESeq2_normalized-brain.xlsx	15	1	Brain	RNA	RNA	-0.183139	-0.0410547	-0.139484	0.999807	0.985479	0.561744
Pus1	179.614	x15m2	DESeq2_normalized-brain.xlsx	15	2	Brain	RNA	RNA	-0.183139	-0.0410547	-0.139484	0.999807	0.985479	0.561744
Pus1	188.243	x15m3	DESeq2_normalized-brain.xlsx	15	3	Brain	RNA	RNA	-0.183139	-0.0410547	-0.139484	0.999807	0.985479	0.561744
Pus1	167.163	x15m4	DESeq2_normalized-brain.xlsx	15	4	Brain	RNA	RNA	-0.183139	-0.0410547	-0.139484	0.999807	0.985479	0.561744
Pus1	207.988	x24m1	DESeq2_normalized-brain.xlsx	24	1	Brain	RNA	RNA	-0.183139	-0.0410547	-0.139484	0.999807	0.985479	0.561744
Pus1	210.104	x24m2	DESeq2_normalized-brain.xlsx	24	2	Brain	RNA	RNA	-0.183139	-0.0410547	-0.139484	0.999807	0.985479	0.561744
Pus1	165.286	x24m3	DESeq2_normalized-brain.xlsx	24	3	Brain	RNA	RNA	-0.183139	-0.0410547	-0.139484	0.999807	0.985479	0.561744
Pus1	202.216	x24m4	DESeq2_normalized-brain.xlsx	24	4	Brain	RNA	RNA	-0.183139	-0.0410547	-0.139484	0.999807	0.985479	0.561744
Pus1	189.564	x30m1	DESeq2_normalized-brain.xlsx	30	1	Brain	RNA	RNA	-0.183139	-0.0410547	-0.139484	0.999807	0.985479	0.561744
Pus1	193.264	x30m2	DESeq2_normalized-brain.xlsx	30	2	Brain	RNA	RNA	-0.183139	-0.0410547	-0.139484	0.999807	0.985479	0.561744
Pus1	197.074	x30m3	DESeq2_normalized-brain.xlsx	30	3	Brain	RNA	RNA	-0.183139	-0.0410547	-0.139484	0.999807	0.985479	0.561744
Pus1	168.028	x30m4	DESeq2_normalized-brain.xlsx	30	4	Brain	RNA	RNA	-0.183139	-0.0410547	-0.139484	0.999807	0.985479	0.561744
Pus10	197.576	x6m1	DESeq2_normalized-brain.xlsx	6	1	Brain	RNA	RNA	-0.105967	0.10979	0.0776294	0.999807	0.931759	0.811431
Pus10	193.445	x6m2	DESeq2_normalized-brain.xlsx	6	2	Brain	RNA	RNA	-0.105967	0.10979	0.0776294	0.999807	0.931759	0.811431
Pus10	208.467	x6m3	DESeq2_normalized-brain.xlsx	6	3	Brain	RNA	RNA	-0.105967	0.10979	0.0776294	0.999807	0.931759	0.811431
Pus10	168.934	x6m4	DESeq2_normalized-brain.xlsx	6	4	Brain	RNA	RNA	-0.105967	0.10979	0.0776294	0.999807	0.931759	0.811431
Pus10	200.025	x15m1	DESeq2_normalized-brain.xlsx	15	1	Brain	RNA	RNA	-0.105967	0.10979	0.0776294	0.999807	0.931759	0.811431
Pus10	170.992	x15m2	DESeq2_normalized-brain.xlsx	15	2	Brain	RNA	RNA	-0.105967	0.10979	0.0776294	0.999807	0.931759	0.811431
Pus10	181.58	x15m3	DESeq2_normalized-brain.xlsx	15	3	Brain	RNA	RNA	-0.105967	0.10979	0.0776294	0.999807	0.931759	0.811431
Pus10	169.996	x15m4	DESeq2_normalized-brain.xlsx	15	4	Brain	RNA	RNA	-0.105967	0.10979	0.0776294	0.999807	0.931759	0.811431
Pus10	244.536	x24m1	DESeq2_normalized-brain.xlsx	24	1	Brain	RNA	RNA	-0.105967	0.10979	0.0776294	0.999807	0.931759	0.811431
Pus10	219.568	x24m2	DESeq2_normalized-brain.xlsx	24	2	Brain	RNA	RNA	-0.105967	0.10979	0.0776294	0.999807	0.931759	0.811431
Pus10	187.211	x24m3	DESeq2_normalized-brain.xlsx	24	3	Brain	RNA	RNA	-0.105967	0.10979	0.0776294	0.999807	0.931759	0.811431
Pus10	164.403	x24m4	DESeq2_normalized-brain.xlsx	24	4	Brain	RNA	RNA	-0.105967	0.10979	0.0776294	0.999807	0.931759	0.811431
Pus10	227.477	x30m1	DESeq2_normalized-brain.xlsx	30	1	Brain	RNA	RNA	-0.105967	0.10979	0.0776294	0.999807	0.931759	0.811431
Pus10	183.389	x30m2	DESeq2_normalized-brain.xlsx	30	2	Brain	RNA	RNA	-0.105967	0.10979	0.0776294	0.999807	0.931759	0.811431
Pus10	198.392	x30m3	DESeq2_normalized-brain.xlsx	30	3	Brain	RNA	RNA	-0.105967	0.10979	0.0776294	0.999807	0.931759	0.811431
Pus10	206.878	x30m4	DESeq2_normalized-brain.xlsx	30	4	Brain	RNA	RNA	-0.105967	0.10979	0.0776294	0.999807	0.931759	0.811431
Pus3	173.428	x6m1	DESeq2_normalized-brain.xlsx	6	1	Brain	RNA	RNA	-0.0544565	-0.127933	0.0930237	0.999807	0.883876	0.708654
Pus3	186.774	x6m2	DESeq2_normalized-brain.xlsx	6	2	Brain	RNA	RNA	-0.0544565	-0.127933	0.0930237	0.999807	0.883876	0.708654
Pus3	170.034	x6m3	DESeq2_normalized-brain.xlsx	6	3	Brain	RNA	RNA	-0.0544565	-0.127933	0.0930237	0.999807	0.883876	0.708654
Pus3	189.833	x6m4	DESeq2_normalized-brain.xlsx	6	4	Brain	RNA	RNA	-0.0544565	-0.127933	0.0930237	0.999807	0.883876	0.708654
Pus3	175.432	x15m1	DESeq2_normalized-brain.xlsx	15	1	Brain	RNA	RNA	-0.0544565	-0.127933	0.0930237	0.999807	0.883876	0.708654
Pus3	183.924	x15m2	DESeq2_normalized-brain.xlsx	15	2	Brain	RNA	RNA	-0.0544565	-0.127933	0.0930237	0.999807	0.883876	0.708654
Pus3	164.921	x15m3	DESeq2_normalized-brain.xlsx	15	3	Brain	RNA	RNA	-0.0544565	-0.127933	0.0930237	0.999807	0.883876	0.708654
Pus3	168.296	x15m4	DESeq2_normalized-brain.xlsx	15	4	Brain	RNA	RNA	-0.0544565	-0.127933	0.0930237	0.999807	0.883876	0.708654
Pus3	167.454	x24m1	DESeq2_normalized-brain.xlsx	24	1	Brain	RNA	RNA	-0.0544565	-0.127933	0.0930237	0.999807	0.883876	0.708654
Pus3	148.902	x24m2	DESeq2_normalized-brain.xlsx	24	2	Brain	RNA	RNA	-0.0544565	-0.127933	0.0930237	0.999807	0.883876	0.708654
Pus3	178.778	x24m3	DESeq2_normalized-brain.xlsx	24	3	Brain	RNA	RNA	-0.0544565	-0.127933	0.0930237	0.999807	0.883876	0.708654
Pus3	169.335	x24m4	DESeq2_normalized-brain.xlsx	24	4	Brain	RNA	RNA	-0.0544565	-0.127933	0.0930237	0.999807	0.883876	0.708654
Pus3	189.564	x30m1	DESeq2_normalized-brain.xlsx	30	1	Brain	RNA	RNA	-0.0544565	-0.127933	0.0930237	0.999807	0.883876	0.708654
Pus3	194.675	x30m2	DESeq2_normalized-brain.xlsx	30	2	Brain	RNA	RNA	-0.0544565	-0.127933	0.0930237	0.999807	0.883876	0.708654
Pus3	192.46	x30m3	DESeq2_normalized-brain.xlsx	30	3	Brain	RNA	RNA	-0.0544565	-0.127933	0.0930237	0.999807	0.883876	0.708654
Pus3	188.91	x30m4	DESeq2_normalized-brain.xlsx	30	4	Brain	RNA	RNA	-0.0544565	-0.127933	0.0930237	0.999807	0.883876	0.708654
Pus7	267.825	x6m1	DESeq2_normalized-brain.xlsx	6	1	Brain	RNA	RNA	-0.242004	-0.0975911	-0.068349	0.813763	0.915767	0.788911
Pus7	324.187	x6m2	DESeq2_normalized-brain.xlsx	6	2	Brain	RNA	RNA	-0.242004	-0.0975911	-0.068349	0.813763	0.915767	0.788911
Pus7	293.484	x6m3	DESeq2_normalized-brain.xlsx	6	3	Brain	RNA	RNA	-0.242004	-0.0975911	-0.068349	0.813763	0.915767	0.788911
Pus7	308.261	x6m4	DESeq2_normalized-brain.xlsx	6	4	Brain	RNA	RNA	-0.242004	-0.0975911	-0.068349	0.813763	0.915767	0.788911
Pus7	249.212	x15m1	DESeq2_normalized-brain.xlsx	15	1	Brain	RNA	RNA	-0.242004	-0.0975911	-0.068349	0.813763	0.915767	0.788911
Pus7	267.265	x15m2	DESeq2_normalized-brain.xlsx	15	2	Brain	RNA	RNA	-0.242004	-0.0975911	-0.068349	0.813763	0.915767	0.788911
Pus7	253.212	x15m3	DESeq2_normalized-brain.xlsx	15	3	Brain	RNA	RNA	-0.242004	-0.0975911	-0.068349	0.813763	0.915767	0.788911
Pus7	240.828	x15m4	DESeq2_normalized-brain.xlsx	15	4	Brain	RNA	RNA	-0.242004	-0.0975911	-0.068349	0.813763	0.915767	0.788911
Pus7	235.897	x24m1	DESeq2_normalized-brain.xlsx	24	1	Brain	RNA	RNA	-0.242004	-0.0975911	-0.068349	0.813763	0.915767	0.788911
Pus7	303.483	x24m2	DESeq2_normalized-brain.xlsx	24	2	Brain	RNA	RNA	-0.242004	-0.0975911	-0.068349	0.813763	0.915767	0.788911
Pus7	269.854	x24m3	DESeq2_normalized-brain.xlsx	24	3	Brain	RNA	RNA	-0.242004	-0.0975911	-0.068349	0.813763	0.915767	0.788911
Pus7	309.078	x24m4	DESeq2_normalized-brain.xlsx	24	4	Brain	RNA	RNA	-0.242004	-0.0975911	-0.068349	0.813763	0.915767	0.788911
Pus7	304.819	x30m1	DESeq2_normalized-brain.xlsx	30	1	Brain	RNA	RNA	-0.242004	-0.0975911	-0.068349	0.813763	0.915767	0.788911
Pus7	273.673	x30m2	DESeq2_normalized-brain.xlsx	30	2	Brain	RNA	RNA	-0.242004	-0.0975911	-0.068349	0.813763	0.915767	0.788911
Pus7	277.485	x30m3	DESeq2_normalized-brain.xlsx	30	3	Brain	RNA	RNA	-0.242004	-0.0975911	-0.068349	0.813763	0.915767	0.788911
Pus7	282.151	x30m4	DESeq2_normalized-brain.xlsx	30	4	Brain	RNA	RNA	-0.242004	-0.0975911	-0.068349	0.813763	0.915767	0.788911
Pus7l	59.2728	x6m1	DESeq2_normalized-brain.xlsx	6	1	Brain	RNA	RNA	-0.221564	-0.0679892	-0.0402438	0.999807	0.989537	0.961284
Pus7l	42.6913	x6m2	DESeq2_normalized-brain.xlsx	6	2	Brain	RNA	RNA	-0.221564	-0.0679892	-0.0402438	0.999807	0.989537	0.961284
Pus7l	52.4078	x6m3	DESeq2_normalized-brain.xlsx	6	3	Brain	RNA	RNA	-0.221564	-0.0679892	-0.0402438	0.999807	0.989537	0.961284
Pus7l	31.3486	x6m4	DESeq2_normalized-brain.xlsx	6	4	Brain	RNA	RNA	-0.221564	-0.0679892	-0.0402438	0.999807	0.989537	0.961284
Pus7l	60.6634	x15m1	DESeq2_normalized-brain.xlsx	15	1	Brain	RNA	RNA	-0.221564	-0.0679892	-0.0402438	0.999807	0.989537	0.961284
Pus7l	41.6704	x15m2	DESeq2_normalized-brain.xlsx	15	2	Brain	RNA	RNA	-0.221564	-0.0679892	-0.0402438	0.999807	0.989537	0.961284
Pus7l	24.988	x15m3	DESeq2_normalized-brain.xlsx	15	3	Brain	RNA	RNA	-0.221564	-0.0679892	-0.0402438	0.999807	0.989537	0.961284
Pus7l	36.2659	x15m4	DESeq2_normalized-brain.xlsx	15	4	Brain	RNA	RNA	-0.221564	-0.0679892	-0.0402438	0.999807	0.989537	0.961284
Pus7l	46.5149	x24m1	DESeq2_normalized-brain.xlsx	24	1	Brain	RNA	RNA	-0.221564	-0.0679892	-0.0402438	0.999807	0.989537	0.961284
Pus7l	51.7372	x24m2	DESeq2_normalized-brain.xlsx	24	2	Brain	RNA	RNA	-0.221564	-0.0679892	-0.0402438	0.999807	0.989537	0.961284
Pus7l	47.2245	x24m3	DESeq2_normalized-brain.xlsx	24	3	Brain	RNA	RNA	-0.221564	-0.0679892	-0.0402438	0.999807	0.989537	0.961284
Pus7l	31.2366	x24m4	DESeq2_normalized-brain.xlsx	24	4	Brain	RNA	RNA	-0.221564	-0.0679892	-0.0402438	0.999807	0.989537	0.961284
Pus7l	37.9128	x30m1	DESeq2_normalized-brain.xlsx	30	1	Brain	RNA	RNA	-0.221564	-0.0679892	-0.0402438	0.999807	0.989537	0.961284
Pus7l	57.8382	x30m2	DESeq2_normalized-brain.xlsx	30	2	Brain	RNA	RNA	-0.221564	-0.0679892	-0.0402438	0.999807	0.989537	0.961284
Pus7l	50.0923	x30m3	DESeq2_normalized-brain.xlsx	30	3	Brain	RNA	RNA	-0.221564	-0.0679892	-0.0402438	0.999807	0.989537	0.961284
Pus7l	38.8504	x30m4	DESeq2_normalized-brain.xlsx	30	4	Brain	RNA	RNA	-0.221564	-0.0679892	-0.0402438	0.999807	0.989537	0.961284
Pusl1	215.138	x6m1	DESeq2_normalized-brain.xlsx	6	1	Brain	RNA	RNA	-0.175894	-0.0414243	-0.228692	0.999807	0.985479	0.251122
Pusl1	197.447	x6m2	DESeq2_normalized-brain.xlsx	6	2	Brain	RNA	RNA	-0.175894	-0.0414243	-0.228692	0.999807	0.985479	0.251122
Pusl1	210.796	x6m3	DESeq2_normalized-brain.xlsx	6	3	Brain	RNA	RNA	-0.175894	-0.0414243	-0.228692	0.999807	0.985479	0.251122
Pusl1	212.474	x6m4	DESeq2_normalized-brain.xlsx	6	4	Brain	RNA	RNA	-0.175894	-0.0414243	-0.228692	0.999807	0.985479	0.251122
Pusl1	211.502	x15m1	DESeq2_normalized-brain.xlsx	15	1	Brain	RNA	RNA	-0.175894	-0.0414243	-0.228692	0.999807	0.985479	0.251122
Pusl1	214.1	x15m2	DESeq2_normalized-brain.xlsx	15	2	Brain	RNA	RNA	-0.175894	-0.0414243	-0.228692	0.999807	0.985479	0.251122
Pusl1	141.599	x15m3	DESeq2_normalized-brain.xlsx	15	3	Brain	RNA	RNA	-0.175894	-0.0414243	-0.228692	0.999807	0.985479	0.251122
Pusl1	175.663	x15m4	DESeq2_normalized-brain.xlsx	15	4	Brain	RNA	RNA	-0.175894	-0.0414243	-0.228692	0.999807	0.985479	0.251122
Pusl1	202.672	x24m1	DESeq2_normalized-brain.xlsx	24	1	Brain	RNA	RNA	-0.175894	-0.0414243	-0.228692	0.999807	0.985479	0.251122
Pusl1	210.104	x24m2	DESeq2_normalized-brain.xlsx	24	2	Brain	RNA	RNA	-0.175894	-0.0414243	-0.228692	0.999807	0.985479	0.251122
Pusl1	210.824	x24m3	DESeq2_normalized-brain.xlsx	24	3	Brain	RNA	RNA	-0.175894	-0.0414243	-0.228692	0.999807	0.985479	0.251122
Pusl1	185.775	x24m4	DESeq2_normalized-brain.xlsx	24	4	Brain	RNA	RNA	-0.175894	-0.0414243	-0.228692	0.999807	0.985479	0.251122
Pusl1	189.564	x30m1	DESeq2_normalized-brain.xlsx	30	1	Brain	RNA	RNA	-0.175894	-0.0414243	-0.228692	0.999807	0.985479	0.251122
Pusl1	169.283	x30m2	DESeq2_normalized-brain.xlsx	30	2	Brain	RNA	RNA	-0.175894	-0.0414243	-0.228692	0.999807	0.985479	0.251122
Pusl1	185.869	x30m3	DESeq2_normalized-brain.xlsx	30	3	Brain	RNA	RNA	-0.175894	-0.0414243	-0.228692	0.999807	0.985479	0.251122
Pusl1	170.456	x30m4	DESeq2_normalized-brain.xlsx	30	4	Brain	RNA	RNA	-0.175894	-0.0414243	-0.228692	0.999807	0.985479	0.251122
Pvalb	1040.57	x6m1	DESeq2_normalized-brain.xlsx	6	1	Brain	RNA	RNA	-0.0349377	-0.17879	0.0133205	0.999807	0.717998	0.9682
Pvalb	927.202	x6m2	DESeq2_normalized-brain.xlsx	6	2	Brain	RNA	RNA	-0.0349377	-0.17879	0.0133205	0.999807	0.717998	0.9682
Pvalb	773.307	x6m3	DESeq2_normalized-brain.xlsx	6	3	Brain	RNA	RNA	-0.0349377	-0.17879	0.0133205	0.999807	0.717998	0.9682
Pvalb	705.343	x6m4	DESeq2_normalized-brain.xlsx	6	4	Brain	RNA	RNA	-0.0349377	-0.17879	0.0133205	0.999807	0.717998	0.9682
Pvalb	741.078	x15m1	DESeq2_normalized-brain.xlsx	15	1	Brain	RNA	RNA	-0.0349377	-0.17879	0.0133205	0.999807	0.717998	0.9682
Pvalb	846.34	x15m2	DESeq2_normalized-brain.xlsx	15	2	Brain	RNA	RNA	-0.0349377	-0.17879	0.0133205	0.999807	0.717998	0.9682
Pvalb	911.23	x15m3	DESeq2_normalized-brain.xlsx	15	3	Brain	RNA	RNA	-0.0349377	-0.17879	0.0133205	0.999807	0.717998	0.9682
Pvalb	870.948	x15m4	DESeq2_normalized-brain.xlsx	15	4	Brain	RNA	RNA	-0.0349377	-0.17879	0.0133205	0.999807	0.717998	0.9682
Pvalb	780.122	x24m1	DESeq2_normalized-brain.xlsx	24	1	Brain	RNA	RNA	-0.0349377	-0.17879	0.0133205	0.999807	0.717998	0.9682
Pvalb	749.559	x24m2	DESeq2_normalized-brain.xlsx	24	2	Brain	RNA	RNA	-0.0349377	-0.17879	0.0133205	0.999807	0.717998	0.9682
Pvalb	804.503	x24m3	DESeq2_normalized-brain.xlsx	24	3	Brain	RNA	RNA	-0.0349377	-0.17879	0.0133205	0.999807	0.717998	0.9682
Pvalb	718.441	x24m4	DESeq2_normalized-brain.xlsx	24	4	Brain	RNA	RNA	-0.0349377	-0.17879	0.0133205	0.999807	0.717998	0.9682
Pvalb	790.102	x30m1	DESeq2_normalized-brain.xlsx	30	1	Brain	RNA	RNA	-0.0349377	-0.17879	0.0133205	0.999807	0.717998	0.9682
Pvalb	860.52	x30m2	DESeq2_normalized-brain.xlsx	30	2	Brain	RNA	RNA	-0.0349377	-0.17879	0.0133205	0.999807	0.717998	0.9682
Pvalb	1034.14	x30m3	DESeq2_normalized-brain.xlsx	30	3	Brain	RNA	RNA	-0.0349377	-0.17879	0.0133205	0.999807	0.717998	0.9682
Pvalb	796.433	x30m4	DESeq2_normalized-brain.xlsx	30	4	Brain	RNA	RNA	-0.0349377	-0.17879	0.0133205	0.999807	0.717998	0.9682
Pvr	158.061	x6m1	DESeq2_normalized-brain.xlsx	6	1	Brain	RNA	RNA	-0.107603	0.0228444	-0.0831298	0.999807	0.993721	0.840693
Pvr	170.765	x6m2	DESeq2_normalized-brain.xlsx	6	2	Brain	RNA	RNA	-0.107603	0.0228444	-0.0831298	0.999807	0.993721	0.840693
Pvr	188.668	x6m3	DESeq2_normalized-brain.xlsx	6	3	Brain	RNA	RNA	-0.107603	0.0228444	-0.0831298	0.999807	0.993721	0.840693
Pvr	167.192	x6m4	DESeq2_normalized-brain.xlsx	6	4	Brain	RNA	RNA	-0.107603	0.0228444	-0.0831298	0.999807	0.993721	0.840693
Pvr	154.118	x15m1	DESeq2_normalized-brain.xlsx	15	1	Brain	RNA	RNA	-0.107603	0.0228444	-0.0831298	0.999807	0.993721	0.840693
Pvr	178.177	x15m2	DESeq2_normalized-brain.xlsx	15	2	Brain	RNA	RNA	-0.107603	0.0228444	-0.0831298	0.999807	0.993721	0.840693
Pvr	149.928	x15m3	DESeq2_normalized-brain.xlsx	15	3	Brain	RNA	RNA	-0.107603	0.0228444	-0.0831298	0.999807	0.993721	0.840693
Pvr	154.13	x15m4	DESeq2_normalized-brain.xlsx	15	4	Brain	RNA	RNA	-0.107603	0.0228444	-0.0831298	0.999807	0.993721	0.840693
Pvr	126.255	x24m1	DESeq2_normalized-brain.xlsx	24	1	Brain	RNA	RNA	-0.107603	0.0228444	-0.0831298	0.999807	0.993721	0.840693
Pvr	187.39	x24m2	DESeq2_normalized-brain.xlsx	24	2	Brain	RNA	RNA	-0.107603	0.0228444	-0.0831298	0.999807	0.993721	0.840693
Pvr	222.63	x24m3	DESeq2_normalized-brain.xlsx	24	3	Brain	RNA	RNA	-0.107603	0.0228444	-0.0831298	0.999807	0.993721	0.840693
Pvr	169.335	x24m4	DESeq2_normalized-brain.xlsx	24	4	Brain	RNA	RNA	-0.107603	0.0228444	-0.0831298	0.999807	0.993721	0.840693
Pvr	153.168	x30m1	DESeq2_normalized-brain.xlsx	30	1	Brain	RNA	RNA	-0.107603	0.0228444	-0.0831298	0.999807	0.993721	0.840693
Pvr	183.389	x30m2	DESeq2_normalized-brain.xlsx	30	2	Brain	RNA	RNA	-0.107603	0.0228444	-0.0831298	0.999807	0.993721	0.840693
Pvr	179.278	x30m3	DESeq2_normalized-brain.xlsx	30	3	Brain	RNA	RNA	-0.107603	0.0228444	-0.0831298	0.999807	0.993721	0.840693
Pvr	134.52	x30m4	DESeq2_normalized-brain.xlsx	30	4	Brain	RNA	RNA	-0.107603	0.0228444	-0.0831298	0.999807	0.993721	0.840693
Pvrig	0	x6m1	DESeq2_normalized-brain.xlsx	6	1	Brain	RNA	RNA	-0.0163253	0.658658	0.732878
Pvrig	1.3341	x6m2	DESeq2_normalized-brain.xlsx	6	2	Brain	RNA	RNA	-0.0163253	0.658658	0.732878
Pvrig	1.16462	x6m3	DESeq2_normalized-brain.xlsx	6	3	Brain	RNA	RNA	-0.0163253	0.658658	0.732878
Pvrig	1.74159	x6m4	DESeq2_normalized-brain.xlsx	6	4	Brain	RNA	RNA	-0.0163253	0.658658	0.732878
Pvrig	0	x15m1	DESeq2_normalized-brain.xlsx	15	1	Brain	RNA	RNA	-0.0163253	0.658658	0.732878
Pvrig	4.31073	x15m2	DESeq2_normalized-brain.xlsx	15	2	Brain	RNA	RNA	-0.0163253	0.658658	0.732878
Pvrig	0	x15m3	DESeq2_normalized-brain.xlsx	15	3	Brain	RNA	RNA	-0.0163253	0.658658	0.732878
Pvrig	0	x15m4	DESeq2_normalized-brain.xlsx	15	4	Brain	RNA	RNA	-0.0163253	0.658658	0.732878
Pvrig	0	x24m1	DESeq2_normalized-brain.xlsx	24	1	Brain	RNA	RNA	-0.0163253	0.658658	0.732878
Pvrig	1.89282	x24m2	DESeq2_normalized-brain.xlsx	24	2	Brain	RNA	RNA	-0.0163253	0.658658	0.732878
Pvrig	0	x24m3	DESeq2_normalized-brain.xlsx	24	3	Brain	RNA	RNA	-0.0163253	0.658658	0.732878
Pvrig	4.93209	x24m4	DESeq2_normalized-brain.xlsx	24	4	Brain	RNA	RNA	-0.0163253	0.658658	0.732878
Pvrig	0	x30m1	DESeq2_normalized-brain.xlsx	30	1	Brain	RNA	RNA	-0.0163253	0.658658	0.732878
Pvrig	2.82138	x30m2	DESeq2_normalized-brain.xlsx	30	2	Brain	RNA	RNA	-0.0163253	0.658658	0.732878
Pvrig	1.31822	x30m3	DESeq2_normalized-brain.xlsx	30	3	Brain	RNA	RNA	-0.0163253	0.658658	0.732878
Pvrig	2.42815	x30m4	DESeq2_normalized-brain.xlsx	30	4	Brain	RNA	RNA	-0.0163253	0.658658	0.732878
Pwp1	363.32	x6m1	DESeq2_normalized-brain.xlsx	6	1	Brain	RNA	RNA	-0.161459	-0.0564384	-0.0512805	0.999807	0.964593	0.829767
Pwp1	365.544	x6m2	DESeq2_normalized-brain.xlsx	6	2	Brain	RNA	RNA	-0.161459	-0.0564384	-0.0512805	0.999807	0.964593	0.829767
Pwp1	412.275	x6m3	DESeq2_normalized-brain.xlsx	6	3	Brain	RNA	RNA	-0.161459	-0.0564384	-0.0512805	0.999807	0.964593	0.829767
Pwp1	346.576	x6m4	DESeq2_normalized-brain.xlsx	6	4	Brain	RNA	RNA	-0.161459	-0.0564384	-0.0512805	0.999807	0.964593	0.829767
Pwp1	314.794	x15m1	DESeq2_normalized-brain.xlsx	15	1	Brain	RNA	RNA	-0.161459	-0.0564384	-0.0512805	0.999807	0.964593	0.829767
Pwp1	311.809	x15m2	DESeq2_normalized-brain.xlsx	15	2	Brain	RNA	RNA	-0.161459	-0.0564384	-0.0512805	0.999807	0.964593	0.829767
Pwp1	336.505	x15m3	DESeq2_normalized-brain.xlsx	15	3	Brain	RNA	RNA	-0.161459	-0.0564384	-0.0512805	0.999807	0.964593	0.829767
Pwp1	359.826	x15m4	DESeq2_normalized-brain.xlsx	15	4	Brain	RNA	RNA	-0.161459	-0.0564384	-0.0512805	0.999807	0.964593	0.829767
Pwp1	366.804	x24m1	DESeq2_normalized-brain.xlsx	24	1	Brain	RNA	RNA	-0.161459	-0.0564384	-0.0512805	0.999807	0.964593	0.829767
Pwp1	315.471	x24m2	DESeq2_normalized-brain.xlsx	24	2	Brain	RNA	RNA	-0.161459	-0.0564384	-0.0512805	0.999807	0.964593	0.829767
Pwp1	401.408	x24m3	DESeq2_normalized-brain.xlsx	24	3	Brain	RNA	RNA	-0.161459	-0.0564384	-0.0512805	0.999807	0.964593	0.829767
Pwp1	366.619	x24m4	DESeq2_normalized-brain.xlsx	24	4	Brain	RNA	RNA	-0.161459	-0.0564384	-0.0512805	0.999807	0.964593	0.829767
Pwp1	344.248	x30m1	DESeq2_normalized-brain.xlsx	30	1	Brain	RNA	RNA	-0.161459	-0.0564384	-0.0512805	0.999807	0.964593	0.829767
Pwp1	358.315	x30m2	DESeq2_normalized-brain.xlsx	30	2	Brain	RNA	RNA	-0.161459	-0.0564384	-0.0512805	0.999807	0.964593	0.829767
Pwp1	368.442	x30m3	DESeq2_normalized-brain.xlsx	30	3	Brain	RNA	RNA	-0.161459	-0.0564384	-0.0512805	0.999807	0.964593	0.829767
Pwp1	364.222	x30m4	DESeq2_normalized-brain.xlsx	30	4	Brain	RNA	RNA	-0.161459	-0.0564384	-0.0512805	0.999807	0.964593	0.829767
Pwp2	453.327	x6m1	DESeq2_normalized-brain.xlsx	6	1	Brain	RNA	RNA	-0.0736358	0.0548755	-0.0130746	0.999807	0.959713	0.959626
Pwp2	401.565	x6m2	DESeq2_normalized-brain.xlsx	6	2	Brain	RNA	RNA	-0.0736358	0.0548755	-0.0130746	0.999807	0.959713	0.959626
Pwp2	377.337	x6m3	DESeq2_normalized-brain.xlsx	6	3	Brain	RNA	RNA	-0.0736358	0.0548755	-0.0130746	0.999807	0.959713	0.959626
Pwp2	417.981	x6m4	DESeq2_normalized-brain.xlsx	6	4	Brain	RNA	RNA	-0.0736358	0.0548755	-0.0130746	0.999807	0.959713	0.959626
Pwp2	352.504	x15m1	DESeq2_normalized-brain.xlsx	15	1	Brain	RNA	RNA	-0.0736358	0.0548755	-0.0130746	0.999807	0.959713	0.959626
Pwp2	438.257	x15m2	DESeq2_normalized-brain.xlsx	15	2	Brain	RNA	RNA	-0.0736358	0.0548755	-0.0130746	0.999807	0.959713	0.959626
Pwp2	393.145	x15m3	DESeq2_normalized-brain.xlsx	15	3	Brain	RNA	RNA	-0.0736358	0.0548755	-0.0130746	0.999807	0.959713	0.959626
Pwp2	385.325	x15m4	DESeq2_normalized-brain.xlsx	15	4	Brain	RNA	RNA	-0.0736358	0.0548755	-0.0130746	0.999807	0.959713	0.959626
Pwp2	430.595	x24m1	DESeq2_normalized-brain.xlsx	24	1	Brain	RNA	RNA	-0.0736358	0.0548755	-0.0130746	0.999807	0.959713	0.959626
Pwp2	413.267	x24m2	DESeq2_normalized-brain.xlsx	24	2	Brain	RNA	RNA	-0.0736358	0.0548755	-0.0130746	0.999807	0.959713	0.959626
Pwp2	433.453	x24m3	DESeq2_normalized-brain.xlsx	24	3	Brain	RNA	RNA	-0.0736358	0.0548755	-0.0130746	0.999807	0.959713	0.959626
Pwp2	443.888	x24m4	DESeq2_normalized-brain.xlsx	24	4	Brain	RNA	RNA	-0.0736358	0.0548755	-0.0130746	0.999807	0.959713	0.959626
Pwp2	429.173	x30m1	DESeq2_normalized-brain.xlsx	30	1	Brain	RNA	RNA	-0.0736358	0.0548755	-0.0130746	0.999807	0.959713	0.959626
Pwp2	394.993	x30m2	DESeq2_normalized-brain.xlsx	30	2	Brain	RNA	RNA	-0.0736358	0.0548755	-0.0130746	0.999807	0.959713	0.959626
Pwp2	422.489	x30m3	DESeq2_normalized-brain.xlsx	30	3	Brain	RNA	RNA	-0.0736358	0.0548755	-0.0130746	0.999807	0.959713	0.959626
Pwp2	392.875	x30m4	DESeq2_normalized-brain.xlsx	30	4	Brain	RNA	RNA	-0.0736358	0.0548755	-0.0130746	0.999807	0.959713	0.959626
Pwwp2a	389.664	x6m1	DESeq2_normalized-brain.xlsx	6	1	Brain	RNA	RNA	0.000476999	0.013727	0.0451586	0.999807	0.993432	0.835987
Pwwp2a	392.226	x6m2	DESeq2_normalized-brain.xlsx	6	2	Brain	RNA	RNA	0.000476999	0.013727	0.0451586	0.999807	0.993432	0.835987
Pwwp2a	384.324	x6m3	DESeq2_normalized-brain.xlsx	6	3	Brain	RNA	RNA	0.000476999	0.013727	0.0451586	0.999807	0.993432	0.835987
Pwwp2a	350.059	x6m4	DESeq2_normalized-brain.xlsx	6	4	Brain	RNA	RNA	0.000476999	0.013727	0.0451586	0.999807	0.993432	0.835987
Pwwp2a	398.411	x15m1	DESeq2_normalized-brain.xlsx	15	1	Brain	RNA	RNA	0.000476999	0.013727	0.0451586	0.999807	0.993432	0.835987
Pwwp2a	376.47	x15m2	DESeq2_normalized-brain.xlsx	15	2	Brain	RNA	RNA	0.000476999	0.013727	0.0451586	0.999807	0.993432	0.835987
Pwwp2a	386.481	x15m3	DESeq2_normalized-brain.xlsx	15	3	Brain	RNA	RNA	0.000476999	0.013727	0.0451586	0.999807	0.993432	0.835987
Pwwp2a	367.759	x15m4	DESeq2_normalized-brain.xlsx	15	4	Brain	RNA	RNA	0.000476999	0.013727	0.0451586	0.999807	0.993432	0.835987
Pwwp2a	379.429	x24m1	DESeq2_normalized-brain.xlsx	24	1	Brain	RNA	RNA	0.000476999	0.013727	0.0451586	0.999807	0.993432	0.835987
Pwwp2a	396.231	x24m2	DESeq2_normalized-brain.xlsx	24	2	Brain	RNA	RNA	0.000476999	0.013727	0.0451586	0.999807	0.993432	0.835987
Pwwp2a	403.095	x24m3	DESeq2_normalized-brain.xlsx	24	3	Brain	RNA	RNA	0.000476999	0.013727	0.0451586	0.999807	0.993432	0.835987
Pwwp2a	353.467	x24m4	DESeq2_normalized-brain.xlsx	24	4	Brain	RNA	RNA	0.000476999	0.013727	0.0451586	0.999807	0.993432	0.835987
Pwwp2a	386.71	x30m1	DESeq2_normalized-brain.xlsx	30	1	Brain	RNA	RNA	0.000476999	0.013727	0.0451586	0.999807	0.993432	0.835987
Pwwp2a	386.528	x30m2	DESeq2_normalized-brain.xlsx	30	2	Brain	RNA	RNA	0.000476999	0.013727	0.0451586	0.999807	0.993432	0.835987
Pwwp2a	431.058	x30m3	DESeq2_normalized-brain.xlsx	30	3	Brain	RNA	RNA	0.000476999	0.013727	0.0451586	0.999807	0.993432	0.835987
Pwwp2a	364.708	x30m4	DESeq2_normalized-brain.xlsx	30	4	Brain	RNA	RNA	0.000476999	0.013727	0.0451586	0.999807	0.993432	0.835987
Pwwp2b	204.162	x6m1	DESeq2_normalized-brain.xlsx	6	1	Brain	RNA	RNA	0.192259	0.122457	0.0174258	0.999807	0.922464	0.966702
Pwwp2b	222.795	x6m2	DESeq2_normalized-brain.xlsx	6	2	Brain	RNA	RNA	0.192259	0.122457	0.0174258	0.999807	0.922464	0.966702
Pwwp2b	216.619	x6m3	DESeq2_normalized-brain.xlsx	6	3	Brain	RNA	RNA	0.192259	0.122457	0.0174258	0.999807	0.922464	0.966702
Pwwp2b	261.238	x6m4	DESeq2_normalized-brain.xlsx	6	4	Brain	RNA	RNA	0.192259	0.122457	0.0174258	0.999807	0.922464	0.966702
Pwwp2b	190.188	x15m1	DESeq2_normalized-brain.xlsx	15	1	Brain	RNA	RNA	0.192259	0.122457	0.0174258	0.999807	0.922464	0.966702
Pwwp2b	228.469	x15m2	DESeq2_normalized-brain.xlsx	15	2	Brain	RNA	RNA	0.192259	0.122457	0.0174258	0.999807	0.922464	0.966702
Pwwp2b	304.854	x15m3	DESeq2_normalized-brain.xlsx	15	3	Brain	RNA	RNA	0.192259	0.122457	0.0174258	0.999807	0.922464	0.966702
Pwwp2b	295.227	x15m4	DESeq2_normalized-brain.xlsx	15	4	Brain	RNA	RNA	0.192259	0.122457	0.0174258	0.999807	0.922464	0.966702
Pwwp2b	241.878	x24m1	DESeq2_normalized-brain.xlsx	24	1	Brain	RNA	RNA	0.192259	0.122457	0.0174258	0.999807	0.922464	0.966702
Pwwp2b	229.032	x24m2	DESeq2_normalized-brain.xlsx	24	2	Brain	RNA	RNA	0.192259	0.122457	0.0174258	0.999807	0.922464	0.966702
Pwwp2b	229.376	x24m3	DESeq2_normalized-brain.xlsx	24	3	Brain	RNA	RNA	0.192259	0.122457	0.0174258	0.999807	0.922464	0.966702
Pwwp2b	284.417	x24m4	DESeq2_normalized-brain.xlsx	24	4	Brain	RNA	RNA	0.192259	0.122457	0.0174258	0.999807	0.922464	0.966702
Pwwp2b	207.762	x30m1	DESeq2_normalized-brain.xlsx	30	1	Brain	RNA	RNA	0.192259	0.122457	0.0174258	0.999807	0.922464	0.966702
Pwwp2b	256.745	x30m2	DESeq2_normalized-brain.xlsx	30	2	Brain	RNA	RNA	0.192259	0.122457	0.0174258	0.999807	0.922464	0.966702
Pwwp2b	225.416	x30m3	DESeq2_normalized-brain.xlsx	30	3	Brain	RNA	RNA	0.192259	0.122457	0.0174258	0.999807	0.922464	0.966702
Pwwp2b	222.419	x30m4	DESeq2_normalized-brain.xlsx	30	4	Brain	RNA	RNA	0.192259	0.122457	0.0174258	0.999807	0.922464	0.966702
Pwwp3a	664.075	x6m1	DESeq2_normalized-brain.xlsx	6	1	Brain	RNA	RNA	0.00825084	0.0553714	-0.013567	0.999807	0.957297	0.956799
Pwwp3a	688.397	x6m2	DESeq2_normalized-brain.xlsx	6	2	Brain	RNA	RNA	0.00825084	0.0553714	-0.013567	0.999807	0.957297	0.956799
Pwwp3a	596.285	x6m3	DESeq2_normalized-brain.xlsx	6	3	Brain	RNA	RNA	0.00825084	0.0553714	-0.013567	0.999807	0.957297	0.956799
Pwwp3a	576.465	x6m4	DESeq2_normalized-brain.xlsx	6	4	Brain	RNA	RNA	0.00825084	0.0553714	-0.013567	0.999807	0.957297	0.956799
Pwwp3a	675.496	x15m1	DESeq2_normalized-brain.xlsx	15	1	Brain	RNA	RNA	0.00825084	0.0553714	-0.013567	0.999807	0.957297	0.956799
Pwwp3a	599.191	x15m2	DESeq2_normalized-brain.xlsx	15	2	Brain	RNA	RNA	0.00825084	0.0553714	-0.013567	0.999807	0.957297	0.956799
Pwwp3a	683.006	x15m3	DESeq2_normalized-brain.xlsx	15	3	Brain	RNA	RNA	0.00825084	0.0553714	-0.013567	0.999807	0.957297	0.956799
Pwwp3a	601.221	x15m4	DESeq2_normalized-brain.xlsx	15	4	Brain	RNA	RNA	0.00825084	0.0553714	-0.013567	0.999807	0.957297	0.956799
Pwwp3a	707.027	x24m1	DESeq2_normalized-brain.xlsx	24	1	Brain	RNA	RNA	0.00825084	0.0553714	-0.013567	0.999807	0.957297	0.956799
Pwwp3a	672.584	x24m2	DESeq2_normalized-brain.xlsx	24	2	Brain	RNA	RNA	0.00825084	0.0553714	-0.013567	0.999807	0.957297	0.956799
Pwwp3a	662.83	x24m3	DESeq2_normalized-brain.xlsx	24	3	Brain	RNA	RNA	0.00825084	0.0553714	-0.013567	0.999807	0.957297	0.956799
Pwwp3a	568.835	x24m4	DESeq2_normalized-brain.xlsx	24	4	Brain	RNA	RNA	0.00825084	0.0553714	-0.013567	0.999807	0.957297	0.956799
Pwwp3a	626.319	x30m1	DESeq2_normalized-brain.xlsx	30	1	Brain	RNA	RNA	0.00825084	0.0553714	-0.013567	0.999807	0.957297	0.956799
Pwwp3a	634.81	x30m2	DESeq2_normalized-brain.xlsx	30	2	Brain	RNA	RNA	0.00825084	0.0553714	-0.013567	0.999807	0.957297	0.956799
Pwwp3a	648.564	x30m3	DESeq2_normalized-brain.xlsx	30	3	Brain	RNA	RNA	0.00825084	0.0553714	-0.013567	0.999807	0.957297	0.956799
Pwwp3a	600.239	x30m4	DESeq2_normalized-brain.xlsx	30	4	Brain	RNA	RNA	0.00825084	0.0553714	-0.013567	0.999807	0.957297	0.956799
Pwwp3b	103.179	x6m1	DESeq2_normalized-brain.xlsx	6	1	Brain	RNA	RNA	-0.0878744	-0.0112468	0.0019438	0.999807	0.999201	0.997745
Pwwp3b	118.735	x6m2	DESeq2_normalized-brain.xlsx	6	2	Brain	RNA	RNA	-0.0878744	-0.0112468	0.0019438	0.999807	0.999201	0.997745
Pwwp3b	129.273	x6m3	DESeq2_normalized-brain.xlsx	6	3	Brain	RNA	RNA	-0.0878744	-0.0112468	0.0019438	0.999807	0.999201	0.997745
Pwwp3b	113.203	x6m4	DESeq2_normalized-brain.xlsx	6	4	Brain	RNA	RNA	-0.0878744	-0.0112468	0.0019438	0.999807	0.999201	0.997745
Pwwp3b	86.8963	x15m1	DESeq2_normalized-brain.xlsx	15	1	Brain	RNA	RNA	-0.0878744	-0.0112468	0.0019438	0.999807	0.999201	0.997745
Pwwp3b	100.584	x15m2	DESeq2_normalized-brain.xlsx	15	2	Brain	RNA	RNA	-0.0878744	-0.0112468	0.0019438	0.999807	0.999201	0.997745
Pwwp3b	109.947	x15m3	DESeq2_normalized-brain.xlsx	15	3	Brain	RNA	RNA	-0.0878744	-0.0112468	0.0019438	0.999807	0.999201	0.997745
Pwwp3b	129.764	x15m4	DESeq2_normalized-brain.xlsx	15	4	Brain	RNA	RNA	-0.0878744	-0.0112468	0.0019438	0.999807	0.999201	0.997745
Pwwp3b	126.255	x24m1	DESeq2_normalized-brain.xlsx	24	1	Brain	RNA	RNA	-0.0878744	-0.0112468	0.0019438	0.999807	0.999201	0.997745
Pwwp3b	97.796	x24m2	DESeq2_normalized-brain.xlsx	24	2	Brain	RNA	RNA	-0.0878744	-0.0112468	0.0019438	0.999807	0.999201	0.997745
Pwwp3b	129.867	x24m3	DESeq2_normalized-brain.xlsx	24	3	Brain	RNA	RNA	-0.0878744	-0.0112468	0.0019438	0.999807	0.999201	0.997745
Pwwp3b	110.15	x24m4	DESeq2_normalized-brain.xlsx	24	4	Brain	RNA	RNA	-0.0878744	-0.0112468	0.0019438	0.999807	0.999201	0.997745
Pwwp3b	103.123	x30m1	DESeq2_normalized-brain.xlsx	30	1	Brain	RNA	RNA	-0.0878744	-0.0112468	0.0019438	0.999807	0.999201	0.997745
Pwwp3b	122.73	x30m2	DESeq2_normalized-brain.xlsx	30	2	Brain	RNA	RNA	-0.0878744	-0.0112468	0.0019438	0.999807	0.999201	0.997745
Pwwp3b	128.526	x30m3	DESeq2_normalized-brain.xlsx	30	3	Brain	RNA	RNA	-0.0878744	-0.0112468	0.0019438	0.999807	0.999201	0.997745
Pwwp3b	109.267	x30m4	DESeq2_normalized-brain.xlsx	30	4	Brain	RNA	RNA	-0.0878744	-0.0112468	0.0019438	0.999807	0.999201	0.997745
Pwwp4a	27.4411	x6m1	DESeq2_normalized-brain.xlsx	6	1	Brain	RNA	RNA	0.419943	0.704622	0.620327	0.999807	0.888926	0.653057
Pwwp4a	4.00231	x6m2	DESeq2_normalized-brain.xlsx	6	2	Brain	RNA	RNA	0.419943	0.704622	0.620327	0.999807	0.888926	0.653057
Pwwp4a	0	x6m3	DESeq2_normalized-brain.xlsx	6	3	Brain	RNA	RNA	0.419943	0.704622	0.620327	0.999807	0.888926	0.653057
Pwwp4a	17.4159	x6m4	DESeq2_normalized-brain.xlsx	6	4	Brain	RNA	RNA	0.419943	0.704622	0.620327	0.999807	0.888926	0.653057
Pwwp4a	13.1164	x15m1	DESeq2_normalized-brain.xlsx	15	1	Brain	RNA	RNA	0.419943	0.704622	0.620327	0.999807	0.888926	0.653057
Pwwp4a	14.3691	x15m2	DESeq2_normalized-brain.xlsx	15	2	Brain	RNA	RNA	0.419943	0.704622	0.620327	0.999807	0.888926	0.653057
Pwwp4a	16.6587	x15m3	DESeq2_normalized-brain.xlsx	15	3	Brain	RNA	RNA	0.419943	0.704622	0.620327	0.999807	0.888926	0.653057
Pwwp4a	20.3996	x15m4	DESeq2_normalized-brain.xlsx	15	4	Brain	RNA	RNA	0.419943	0.704622	0.620327	0.999807	0.888926	0.653057
Pwwp4a	31.896	x24m1	DESeq2_normalized-brain.xlsx	24	1	Brain	RNA	RNA	0.419943	0.704622	0.620327	0.999807	0.888926	0.653057
Pwwp4a	17.6664	x24m2	DESeq2_normalized-brain.xlsx	24	2	Brain	RNA	RNA	0.419943	0.704622	0.620327	0.999807	0.888926	0.653057
Pwwp4a	23.6122	x24m3	DESeq2_normalized-brain.xlsx	24	3	Brain	RNA	RNA	0.419943	0.704622	0.620327	0.999807	0.888926	0.653057
Pwwp4a	4.93209	x24m4	DESeq2_normalized-brain.xlsx	24	4	Brain	RNA	RNA	0.419943	0.704622	0.620327	0.999807	0.888926	0.653057
Pwwp4a	22.7477	x30m1	DESeq2_normalized-brain.xlsx	30	1	Brain	RNA	RNA	0.419943	0.704622	0.620327	0.999807	0.888926	0.653057
Pwwp4a	14.1069	x30m2	DESeq2_normalized-brain.xlsx	30	2	Brain	RNA	RNA	0.419943	0.704622	0.620327	0.999807	0.888926	0.653057
Pwwp4a	27.6826	x30m3	DESeq2_normalized-brain.xlsx	30	3	Brain	RNA	RNA	0.419943	0.704622	0.620327	0.999807	0.888926	0.653057
Pwwp4a	10.6839	x30m4	DESeq2_normalized-brain.xlsx	30	4	Brain	RNA	RNA	0.419943	0.704622	0.620327	0.999807	0.888926	0.653057
Pwwp4b	0	x6m1	DESeq2_normalized-brain.xlsx	6	1	Brain	RNA	RNA	-0.58977	0.0404736	-1.35046	0.999807	0.999384	0.666241
Pwwp4b	33.3526	x6m2	DESeq2_normalized-brain.xlsx	6	2	Brain	RNA	RNA	-0.58977	0.0404736	-1.35046	0.999807	0.999384	0.666241
Pwwp4b	26.7862	x6m3	DESeq2_normalized-brain.xlsx	6	3	Brain	RNA	RNA	-0.58977	0.0404736	-1.35046	0.999807	0.999384	0.666241
Pwwp4b	5.22476	x6m4	DESeq2_normalized-brain.xlsx	6	4	Brain	RNA	RNA	-0.58977	0.0404736	-1.35046	0.999807	0.999384	0.666241
Pwwp4b	11.4769	x15m1	DESeq2_normalized-brain.xlsx	15	1	Brain	RNA	RNA	-0.58977	0.0404736	-1.35046	0.999807	0.999384	0.666241
Pwwp4b	11.4953	x15m2	DESeq2_normalized-brain.xlsx	15	2	Brain	RNA	RNA	-0.58977	0.0404736	-1.35046	0.999807	0.999384	0.666241
Pwwp4b	13.3269	x15m3	DESeq2_normalized-brain.xlsx	15	3	Brain	RNA	RNA	-0.58977	0.0404736	-1.35046	0.999807	0.999384	0.666241
Pwwp4b	7.36651	x15m4	DESeq2_normalized-brain.xlsx	15	4	Brain	RNA	RNA	-0.58977	0.0404736	-1.35046	0.999807	0.999384	0.666241
Pwwp4b	11.2965	x24m1	DESeq2_normalized-brain.xlsx	24	1	Brain	RNA	RNA	-0.58977	0.0404736	-1.35046	0.999807	0.999384	0.666241
Pwwp4b	18.2973	x24m2	DESeq2_normalized-brain.xlsx	24	2	Brain	RNA	RNA	-0.58977	0.0404736	-1.35046	0.999807	0.999384	0.666241
Pwwp4b	0	x24m3	DESeq2_normalized-brain.xlsx	24	3	Brain	RNA	RNA	-0.58977	0.0404736	-1.35046	0.999807	0.999384	0.666241
Pwwp4b	37.8127	x24m4	DESeq2_normalized-brain.xlsx	24	4	Brain	RNA	RNA	-0.58977	0.0404736	-1.35046	0.999807	0.999384	0.666241
Pwwp4b	0	x30m1	DESeq2_normalized-brain.xlsx	30	1	Brain	RNA	RNA	-0.58977	0.0404736	-1.35046	0.999807	0.999384	0.666241
Pwwp4b	15.5176	x30m2	DESeq2_normalized-brain.xlsx	30	2	Brain	RNA	RNA	-0.58977	0.0404736	-1.35046	0.999807	0.999384	0.666241
Pwwp4b	0	x30m3	DESeq2_normalized-brain.xlsx	30	3	Brain	RNA	RNA	-0.58977	0.0404736	-1.35046	0.999807	0.999384	0.666241
Pwwp4b	10.1982	x30m4	DESeq2_normalized-brain.xlsx	30	4	Brain	RNA	RNA	-0.58977	0.0404736	-1.35046	0.999807	0.999384	0.666241
Pwwp4c	0	x6m1	DESeq2_normalized-brain.xlsx	6	1	Brain	RNA	RNA	-1.15878	-0.0908471	-0.535706	0.999807
Pwwp4c	4.00231	x6m2	DESeq2_normalized-brain.xlsx	6	2	Brain	RNA	RNA	-1.15878	-0.0908471	-0.535706	0.999807
Pwwp4c	3.49386	x6m3	DESeq2_normalized-brain.xlsx	6	3	Brain	RNA	RNA	-1.15878	-0.0908471	-0.535706	0.999807
Pwwp4c	12.1911	x6m4	DESeq2_normalized-brain.xlsx	6	4	Brain	RNA	RNA	-1.15878	-0.0908471	-0.535706	0.999807
Pwwp4c	3.27911	x15m1	DESeq2_normalized-brain.xlsx	15	1	Brain	RNA	RNA	-1.15878	-0.0908471	-0.535706	0.999807
Pwwp4c	5.74764	x15m2	DESeq2_normalized-brain.xlsx	15	2	Brain	RNA	RNA	-1.15878	-0.0908471	-0.535706	0.999807
Pwwp4c	0	x15m3	DESeq2_normalized-brain.xlsx	15	3	Brain	RNA	RNA	-1.15878	-0.0908471	-0.535706	0.999807
Pwwp4c	0	x15m4	DESeq2_normalized-brain.xlsx	15	4	Brain	RNA	RNA	-1.15878	-0.0908471	-0.535706	0.999807
Pwwp4c	5.31599	x24m1	DESeq2_normalized-brain.xlsx	24	1	Brain	RNA	RNA	-1.15878	-0.0908471	-0.535706	0.999807
Pwwp4c	0	x24m2	DESeq2_normalized-brain.xlsx	24	2	Brain	RNA	RNA	-1.15878	-0.0908471	-0.535706	0.999807
Pwwp4c	1.68659	x24m3	DESeq2_normalized-brain.xlsx	24	3	Brain	RNA	RNA	-1.15878	-0.0908471	-0.535706	0.999807
Pwwp4c	11.5082	x24m4	DESeq2_normalized-brain.xlsx	24	4	Brain	RNA	RNA	-1.15878	-0.0908471	-0.535706	0.999807
Pwwp4c	9.09907	x30m1	DESeq2_normalized-brain.xlsx	30	1	Brain	RNA	RNA	-1.15878	-0.0908471	-0.535706	0.999807
Pwwp4c	0	x30m2	DESeq2_normalized-brain.xlsx	30	2	Brain	RNA	RNA	-1.15878	-0.0908471	-0.535706	0.999807
Pwwp4c	4.61377	x30m3	DESeq2_normalized-brain.xlsx	30	3	Brain	RNA	RNA	-1.15878	-0.0908471	-0.535706	0.999807
Pwwp4c	0	x30m4	DESeq2_normalized-brain.xlsx	30	4	Brain	RNA	RNA	-1.15878	-0.0908471	-0.535706	0.999807
Pwwp4d	6.58587	x6m1	DESeq2_normalized-brain.xlsx	6	1	Brain	RNA	RNA	-1.0139	-0.702223	-1.20464
Pwwp4d	0	x6m2	DESeq2_normalized-brain.xlsx	6	2	Brain	RNA	RNA	-1.0139	-0.702223	-1.20464
Pwwp4d	0	x6m3	DESeq2_normalized-brain.xlsx	6	3	Brain	RNA	RNA	-1.0139	-0.702223	-1.20464
Pwwp4d	0	x6m4	DESeq2_normalized-brain.xlsx	6	4	Brain	RNA	RNA	-1.0139	-0.702223	-1.20464
Pwwp4d	0	x15m1	DESeq2_normalized-brain.xlsx	15	1	Brain	RNA	RNA	-1.0139	-0.702223	-1.20464
Pwwp4d	0	x15m2	DESeq2_normalized-brain.xlsx	15	2	Brain	RNA	RNA	-1.0139	-0.702223	-1.20464
Pwwp4d	0	x15m3	DESeq2_normalized-brain.xlsx	15	3	Brain	RNA	RNA	-1.0139	-0.702223	-1.20464
Pwwp4d	2.83327	x15m4	DESeq2_normalized-brain.xlsx	15	4	Brain	RNA	RNA	-1.0139	-0.702223	-1.20464
Pwwp4d	0	x24m1	DESeq2_normalized-brain.xlsx	24	1	Brain	RNA	RNA	-1.0139	-0.702223	-1.20464
Pwwp4d	3.78565	x24m2	DESeq2_normalized-brain.xlsx	24	2	Brain	RNA	RNA	-1.0139	-0.702223	-1.20464
Pwwp4d	0	x24m3	DESeq2_normalized-brain.xlsx	24	3	Brain	RNA	RNA	-1.0139	-0.702223	-1.20464
Pwwp4d	0	x24m4	DESeq2_normalized-brain.xlsx	24	4	Brain	RNA	RNA	-1.0139	-0.702223	-1.20464
Pwwp4d	0	x30m1	DESeq2_normalized-brain.xlsx	30	1	Brain	RNA	RNA	-1.0139	-0.702223	-1.20464
Pwwp4d	1.41069	x30m2	DESeq2_normalized-brain.xlsx	30	2	Brain	RNA	RNA	-1.0139	-0.702223	-1.20464
Pwwp4d	0	x30m3	DESeq2_normalized-brain.xlsx	30	3	Brain	RNA	RNA	-1.0139	-0.702223	-1.20464
Pwwp4d	1.45689	x30m4	DESeq2_normalized-brain.xlsx	30	4	Brain	RNA	RNA	-1.0139	-0.702223	-1.20464
Pxdc1	81.2257	x6m1	DESeq2_normalized-brain.xlsx	6	1	Brain	RNA	RNA	-0.224773	-0.263556	-0.381006	0.999807	0.793173	0.213323
Pxdc1	117.401	x6m2	DESeq2_normalized-brain.xlsx	6	2	Brain	RNA	RNA	-0.224773	-0.263556	-0.381006	0.999807	0.793173	0.213323
Pxdc1	87.3464	x6m3	DESeq2_normalized-brain.xlsx	6	3	Brain	RNA	RNA	-0.224773	-0.263556	-0.381006	0.999807	0.793173	0.213323
Pxdc1	104.495	x6m4	DESeq2_normalized-brain.xlsx	6	4	Brain	RNA	RNA	-0.224773	-0.263556	-0.381006	0.999807	0.793173	0.213323
Pxdc1	55.7448	x15m1	DESeq2_normalized-brain.xlsx	15	1	Brain	RNA	RNA	-0.224773	-0.263556	-0.381006	0.999807	0.793173	0.213323
Pxdc1	107.768	x15m2	DESeq2_normalized-brain.xlsx	15	2	Brain	RNA	RNA	-0.224773	-0.263556	-0.381006	0.999807	0.793173	0.213323
Pxdc1	84.9593	x15m3	DESeq2_normalized-brain.xlsx	15	3	Brain	RNA	RNA	-0.224773	-0.263556	-0.381006	0.999807	0.793173	0.213323
Pxdc1	82.1649	x15m4	DESeq2_normalized-brain.xlsx	15	4	Brain	RNA	RNA	-0.224773	-0.263556	-0.381006	0.999807	0.793173	0.213323
Pxdc1	75.7529	x24m1	DESeq2_normalized-brain.xlsx	24	1	Brain	RNA	RNA	-0.224773	-0.263556	-0.381006	0.999807	0.793173	0.213323
Pxdc1	84.5462	x24m2	DESeq2_normalized-brain.xlsx	24	2	Brain	RNA	RNA	-0.224773	-0.263556	-0.381006	0.999807	0.793173	0.213323
Pxdc1	87.7026	x24m3	DESeq2_normalized-brain.xlsx	24	3	Brain	RNA	RNA	-0.224773	-0.263556	-0.381006	0.999807	0.793173	0.213323
Pxdc1	75.6254	x24m4	DESeq2_normalized-brain.xlsx	24	4	Brain	RNA	RNA	-0.224773	-0.263556	-0.381006	0.999807	0.793173	0.213323
Pxdc1	59.1439	x30m1	DESeq2_normalized-brain.xlsx	30	1	Brain	RNA	RNA	-0.224773	-0.263556	-0.381006	0.999807	0.793173	0.213323
Pxdc1	78.9985	x30m2	DESeq2_normalized-brain.xlsx	30	2	Brain	RNA	RNA	-0.224773	-0.263556	-0.381006	0.999807	0.793173	0.213323
Pxdc1	78.434	x30m3	DESeq2_normalized-brain.xlsx	30	3	Brain	RNA	RNA	-0.224773	-0.263556	-0.381006	0.999807	0.793173	0.213323
Pxdc1	77.7008	x30m4	DESeq2_normalized-brain.xlsx	30	4	Brain	RNA	RNA	-0.224773	-0.263556	-0.381006	0.999807	0.793173	0.213323
Pxdn	1050.45	x6m1	DESeq2_normalized-brain.xlsx	6	1	Brain	RNA	RNA	-0.0861427	-0.0378787	-0.158788	0.999807	0.985021	0.420721
Pxdn	1390.14	x6m2	DESeq2_normalized-brain.xlsx	6	2	Brain	RNA	RNA	-0.0861427	-0.0378787	-0.158788	0.999807	0.985021	0.420721
Pxdn	1121.53	x6m3	DESeq2_normalized-brain.xlsx	6	3	Brain	RNA	RNA	-0.0861427	-0.0378787	-0.158788	0.999807	0.985021	0.420721
Pxdn	1497.77	x6m4	DESeq2_normalized-brain.xlsx	6	4	Brain	RNA	RNA	-0.0861427	-0.0378787	-0.158788	0.999807	0.985021	0.420721
Pxdn	1129.65	x15m1	DESeq2_normalized-brain.xlsx	15	1	Brain	RNA	RNA	-0.0861427	-0.0378787	-0.158788	0.999807	0.985021	0.420721
Pxdn	1235.74	x15m2	DESeq2_normalized-brain.xlsx	15	2	Brain	RNA	RNA	-0.0861427	-0.0378787	-0.158788	0.999807	0.985021	0.420721
Pxdn	1217.75	x15m3	DESeq2_normalized-brain.xlsx	15	3	Brain	RNA	RNA	-0.0861427	-0.0378787	-0.158788	0.999807	0.985021	0.420721
Pxdn	1172.41	x15m4	DESeq2_normalized-brain.xlsx	15	4	Brain	RNA	RNA	-0.0861427	-0.0378787	-0.158788	0.999807	0.985021	0.420721
Pxdn	1184.14	x24m1	DESeq2_normalized-brain.xlsx	24	1	Brain	RNA	RNA	-0.0861427	-0.0378787	-0.158788	0.999807	0.985021	0.420721
Pxdn	1264.41	x24m2	DESeq2_normalized-brain.xlsx	24	2	Brain	RNA	RNA	-0.0861427	-0.0378787	-0.158788	0.999807	0.985021	0.420721
Pxdn	1059.18	x24m3	DESeq2_normalized-brain.xlsx	24	3	Brain	RNA	RNA	-0.0861427	-0.0378787	-0.158788	0.999807	0.985021	0.420721
Pxdn	1408.93	x24m4	DESeq2_normalized-brain.xlsx	24	4	Brain	RNA	RNA	-0.0861427	-0.0378787	-0.158788	0.999807	0.985021	0.420721
Pxdn	988.765	x30m1	DESeq2_normalized-brain.xlsx	30	1	Brain	RNA	RNA	-0.0861427	-0.0378787	-0.158788	0.999807	0.985021	0.420721
Pxdn	1097.52	x30m2	DESeq2_normalized-brain.xlsx	30	2	Brain	RNA	RNA	-0.0861427	-0.0378787	-0.158788	0.999807	0.985021	0.420721
Pxdn	1128.4	x30m3	DESeq2_normalized-brain.xlsx	30	3	Brain	RNA	RNA	-0.0861427	-0.0378787	-0.158788	0.999807	0.985021	0.420721
Pxdn	1292.26	x30m4	DESeq2_normalized-brain.xlsx	30	4	Brain	RNA	RNA	-0.0861427	-0.0378787	-0.158788	0.999807	0.985021	0.420721
Pxk	566.385	x6m1	DESeq2_normalized-brain.xlsx	6	1	Brain	RNA	RNA	0.107232	0.0301106	0.153455	0.999807	0.984197	0.266827
Pxk	593.676	x6m2	DESeq2_normalized-brain.xlsx	6	2	Brain	RNA	RNA	0.107232	0.0301106	0.153455	0.999807	0.984197	0.266827
Pxk	562.511	x6m3	DESeq2_normalized-brain.xlsx	6	3	Brain	RNA	RNA	0.107232	0.0301106	0.153455	0.999807	0.984197	0.266827
Pxk	626.971	x6m4	DESeq2_normalized-brain.xlsx	6	4	Brain	RNA	RNA	0.107232	0.0301106	0.153455	0.999807	0.984197	0.266827
Pxk	547.611	x15m1	DESeq2_normalized-brain.xlsx	15	1	Brain	RNA	RNA	0.107232	0.0301106	0.153455	0.999807	0.984197	0.266827
Pxk	610.687	x15m2	DESeq2_normalized-brain.xlsx	15	2	Brain	RNA	RNA	0.107232	0.0301106	0.153455	0.999807	0.984197	0.266827
Pxk	651.354	x15m3	DESeq2_normalized-brain.xlsx	15	3	Brain	RNA	RNA	0.107232	0.0301106	0.153455	0.999807	0.984197	0.266827
Pxk	694.719	x15m4	DESeq2_normalized-brain.xlsx	15	4	Brain	RNA	RNA	0.107232	0.0301106	0.153455	0.999807	0.984197	0.266827
Pxk	577.45	x24m1	DESeq2_normalized-brain.xlsx	24	1	Brain	RNA	RNA	0.107232	0.0301106	0.153455	0.999807	0.984197	0.266827
Pxk	562.8	x24m2	DESeq2_normalized-brain.xlsx	24	2	Brain	RNA	RNA	0.107232	0.0301106	0.153455	0.999807	0.984197	0.266827
Pxk	624.038	x24m3	DESeq2_normalized-brain.xlsx	24	3	Brain	RNA	RNA	0.107232	0.0301106	0.153455	0.999807	0.984197	0.266827
Pxk	646.104	x24m4	DESeq2_normalized-brain.xlsx	24	4	Brain	RNA	RNA	0.107232	0.0301106	0.153455	0.999807	0.984197	0.266827
Pxk	693.046	x30m1	DESeq2_normalized-brain.xlsx	30	1	Brain	RNA	RNA	0.107232	0.0301106	0.153455	0.999807	0.984197	0.266827
Pxk	596.721	x30m2	DESeq2_normalized-brain.xlsx	30	2	Brain	RNA	RNA	0.107232	0.0301106	0.153455	0.999807	0.984197	0.266827
Pxk	638.677	x30m3	DESeq2_normalized-brain.xlsx	30	3	Brain	RNA	RNA	0.107232	0.0301106	0.153455	0.999807	0.984197	0.266827
Pxk	675.026	x30m4	DESeq2_normalized-brain.xlsx	30	4	Brain	RNA	RNA	0.107232	0.0301106	0.153455	0.999807	0.984197	0.266827
Pxmp2	48.2964	x6m1	DESeq2_normalized-brain.xlsx	6	1	Brain	RNA	RNA	0.24857	0.186006	0.353228	0.999807	0.945395	0.429128
Pxmp2	38.689	x6m2	DESeq2_normalized-brain.xlsx	6	2	Brain	RNA	RNA	0.24857	0.186006	0.353228	0.999807	0.945395	0.429128
Pxmp2	38.4324	x6m3	DESeq2_normalized-brain.xlsx	6	3	Brain	RNA	RNA	0.24857	0.186006	0.353228	0.999807	0.945395	0.429128
Pxmp2	34.8317	x6m4	DESeq2_normalized-brain.xlsx	6	4	Brain	RNA	RNA	0.24857	0.186006	0.353228	0.999807	0.945395	0.429128
Pxmp2	49.1866	x15m1	DESeq2_normalized-brain.xlsx	15	1	Brain	RNA	RNA	0.24857	0.186006	0.353228	0.999807	0.945395	0.429128
Pxmp2	54.6026	x15m2	DESeq2_normalized-brain.xlsx	15	2	Brain	RNA	RNA	0.24857	0.186006	0.353228	0.999807	0.945395	0.429128
Pxmp2	33.3174	x15m3	DESeq2_normalized-brain.xlsx	15	3	Brain	RNA	RNA	0.24857	0.186006	0.353228	0.999807	0.945395	0.429128
Pxmp2	52.1322	x15m4	DESeq2_normalized-brain.xlsx	15	4	Brain	RNA	RNA	0.24857	0.186006	0.353228	0.999807	0.945395	0.429128
Pxmp2	58.4759	x24m1	DESeq2_normalized-brain.xlsx	24	1	Brain	RNA	RNA	0.24857	0.186006	0.353228	0.999807	0.945395	0.429128
Pxmp2	44.7969	x24m2	DESeq2_normalized-brain.xlsx	24	2	Brain	RNA	RNA	0.24857	0.186006	0.353228	0.999807	0.945395	0.429128
Pxmp2	42.1647	x24m3	DESeq2_normalized-brain.xlsx	24	3	Brain	RNA	RNA	0.24857	0.186006	0.353228	0.999807	0.945395	0.429128
Pxmp2	32.8806	x24m4	DESeq2_normalized-brain.xlsx	24	4	Brain	RNA	RNA	0.24857	0.186006	0.353228	0.999807	0.945395	0.429128
Pxmp2	53.0779	x30m1	DESeq2_normalized-brain.xlsx	30	1	Brain	RNA	RNA	0.24857	0.186006	0.353228	0.999807	0.945395	0.429128
Pxmp2	45.142	x30m2	DESeq2_normalized-brain.xlsx	30	2	Brain	RNA	RNA	0.24857	0.186006	0.353228	0.999807	0.945395	0.429128
Pxmp2	59.3199	x30m3	DESeq2_normalized-brain.xlsx	30	3	Brain	RNA	RNA	0.24857	0.186006	0.353228	0.999807	0.945395	0.429128
Pxmp2	48.0774	x30m4	DESeq2_normalized-brain.xlsx	30	4	Brain	RNA	RNA	0.24857	0.186006	0.353228	0.999807	0.945395	0.429128
Pxmp4	190.99	x6m1	DESeq2_normalized-brain.xlsx	6	1	Brain	RNA	RNA	-0.0272211	-0.0276397	-0.0664856	0.999807	0.99185	0.846811
Pxmp4	198.781	x6m2	DESeq2_normalized-brain.xlsx	6	2	Brain	RNA	RNA	-0.0272211	-0.0276397	-0.0664856	0.999807	0.99185	0.846811
Pxmp4	251.558	x6m3	DESeq2_normalized-brain.xlsx	6	3	Brain	RNA	RNA	-0.0272211	-0.0276397	-0.0664856	0.999807	0.99185	0.846811
Pxmp4	195.058	x6m4	DESeq2_normalized-brain.xlsx	6	4	Brain	RNA	RNA	-0.0272211	-0.0276397	-0.0664856	0.999807	0.99185	0.846811
Pxmp4	203.305	x15m1	DESeq2_normalized-brain.xlsx	15	1	Brain	RNA	RNA	-0.0272211	-0.0276397	-0.0664856	0.999807	0.99185	0.846811
Pxmp4	218.41	x15m2	DESeq2_normalized-brain.xlsx	15	2	Brain	RNA	RNA	-0.0272211	-0.0276397	-0.0664856	0.999807	0.99185	0.846811
Pxmp4	159.923	x15m3	DESeq2_normalized-brain.xlsx	15	3	Brain	RNA	RNA	-0.0272211	-0.0276397	-0.0664856	0.999807	0.99185	0.846811
Pxmp4	230.628	x15m4	DESeq2_normalized-brain.xlsx	15	4	Brain	RNA	RNA	-0.0272211	-0.0276397	-0.0664856	0.999807	0.99185	0.846811
Pxmp4	209.982	x24m1	DESeq2_normalized-brain.xlsx	24	1	Brain	RNA	RNA	-0.0272211	-0.0276397	-0.0664856	0.999807	0.99185	0.846811
Pxmp4	215.151	x24m2	DESeq2_normalized-brain.xlsx	24	2	Brain	RNA	RNA	-0.0272211	-0.0276397	-0.0664856	0.999807	0.99185	0.846811
Pxmp4	173.719	x24m3	DESeq2_normalized-brain.xlsx	24	3	Brain	RNA	RNA	-0.0272211	-0.0276397	-0.0664856	0.999807	0.99185	0.846811
Pxmp4	218.656	x24m4	DESeq2_normalized-brain.xlsx	24	4	Brain	RNA	RNA	-0.0272211	-0.0276397	-0.0664856	0.999807	0.99185	0.846811
Pxmp4	219.894	x30m1	DESeq2_normalized-brain.xlsx	30	1	Brain	RNA	RNA	-0.0272211	-0.0276397	-0.0664856	0.999807	0.99185	0.846811
Pxmp4	215.835	x30m2	DESeq2_normalized-brain.xlsx	30	2	Brain	RNA	RNA	-0.0272211	-0.0276397	-0.0664856	0.999807	0.99185	0.846811
Pxmp4	191.142	x30m3	DESeq2_normalized-brain.xlsx	30	3	Brain	RNA	RNA	-0.0272211	-0.0276397	-0.0664856	0.999807	0.99185	0.846811
Pxmp4	183.083	x30m4	DESeq2_normalized-brain.xlsx	30	4	Brain	RNA	RNA	-0.0272211	-0.0276397	-0.0664856	0.999807	0.99185	0.846811
Pxn	605.9	x6m1	DESeq2_normalized-brain.xlsx	6	1	Brain	RNA	RNA	0.0841767	0.0106959	0.0964593	0.999807	0.994495	0.529299
Pxn	573.664	x6m2	DESeq2_normalized-brain.xlsx	6	2	Brain	RNA	RNA	0.0841767	0.0106959	0.0964593	0.999807	0.994495	0.529299
Pxn	478.658	x6m3	DESeq2_normalized-brain.xlsx	6	3	Brain	RNA	RNA	0.0841767	0.0106959	0.0964593	0.999807	0.994495	0.529299
Pxn	606.072	x6m4	DESeq2_normalized-brain.xlsx	6	4	Brain	RNA	RNA	0.0841767	0.0106959	0.0964593	0.999807	0.994495	0.529299
Pxn	583.681	x15m1	DESeq2_normalized-brain.xlsx	15	1	Brain	RNA	RNA	0.0841767	0.0106959	0.0964593	0.999807	0.994495	0.529299
Pxn	625.056	x15m2	DESeq2_normalized-brain.xlsx	15	2	Brain	RNA	RNA	0.0841767	0.0106959	0.0964593	0.999807	0.994495	0.529299
Pxn	618.037	x15m3	DESeq2_normalized-brain.xlsx	15	3	Brain	RNA	RNA	0.0841767	0.0106959	0.0964593	0.999807	0.994495	0.529299
Pxn	575.154	x15m4	DESeq2_normalized-brain.xlsx	15	4	Brain	RNA	RNA	0.0841767	0.0106959	0.0964593	0.999807	0.994495	0.529299
Pxn	580.108	x24m1	DESeq2_normalized-brain.xlsx	24	1	Brain	RNA	RNA	0.0841767	0.0106959	0.0964593	0.999807	0.994495	0.529299
Pxn	545.765	x24m2	DESeq2_normalized-brain.xlsx	24	2	Brain	RNA	RNA	0.0841767	0.0106959	0.0964593	0.999807	0.994495	0.529299
Pxn	588.62	x24m3	DESeq2_normalized-brain.xlsx	24	3	Brain	RNA	RNA	0.0841767	0.0106959	0.0964593	0.999807	0.994495	0.529299
Pxn	565.546	x24m4	DESeq2_normalized-brain.xlsx	24	4	Brain	RNA	RNA	0.0841767	0.0106959	0.0964593	0.999807	0.994495	0.529299
Pxn	600.538	x30m1	DESeq2_normalized-brain.xlsx	30	1	Brain	RNA	RNA	0.0841767	0.0106959	0.0964593	0.999807	0.994495	0.529299
Pxn	644.684	x30m2	DESeq2_normalized-brain.xlsx	30	2	Brain	RNA	RNA	0.0841767	0.0106959	0.0964593	0.999807	0.994495	0.529299
Pxn	581.335	x30m3	DESeq2_normalized-brain.xlsx	30	3	Brain	RNA	RNA	0.0841767	0.0106959	0.0964593	0.999807	0.994495	0.529299
Pxn	596.354	x30m4	DESeq2_normalized-brain.xlsx	30	4	Brain	RNA	RNA	0.0841767	0.0106959	0.0964593	0.999807	0.994495	0.529299
Pxt1	0	x6m1	DESeq2_normalized-brain.xlsx	6	1	Brain	RNA	RNA	0.00562801	-1.05966	-0.0906706
Pxt1	0	x6m2	DESeq2_normalized-brain.xlsx	6	2	Brain	RNA	RNA	0.00562801	-1.05966	-0.0906706
Pxt1	1.16462	x6m3	DESeq2_normalized-brain.xlsx	6	3	Brain	RNA	RNA	0.00562801	-1.05966	-0.0906706
Pxt1	0	x6m4	DESeq2_normalized-brain.xlsx	6	4	Brain	RNA	RNA	0.00562801	-1.05966	-0.0906706
Pxt1	0	x15m1	DESeq2_normalized-brain.xlsx	15	1	Brain	RNA	RNA	0.00562801	-1.05966	-0.0906706
Pxt1	1.43691	x15m2	DESeq2_normalized-brain.xlsx	15	2	Brain	RNA	RNA	0.00562801	-1.05966	-0.0906706
Pxt1	0	x15m3	DESeq2_normalized-brain.xlsx	15	3	Brain	RNA	RNA	0.00562801	-1.05966	-0.0906706
Pxt1	0	x15m4	DESeq2_normalized-brain.xlsx	15	4	Brain	RNA	RNA	0.00562801	-1.05966	-0.0906706
Pxt1	0	x24m1	DESeq2_normalized-brain.xlsx	24	1	Brain	RNA	RNA	0.00562801	-1.05966	-0.0906706
Pxt1	0	x24m2	DESeq2_normalized-brain.xlsx	24	2	Brain	RNA	RNA	0.00562801	-1.05966	-0.0906706
Pxt1	0	x24m3	DESeq2_normalized-brain.xlsx	24	3	Brain	RNA	RNA	0.00562801	-1.05966	-0.0906706
Pxt1	0	x24m4	DESeq2_normalized-brain.xlsx	24	4	Brain	RNA	RNA	0.00562801	-1.05966	-0.0906706
Pxt1	0	x30m1	DESeq2_normalized-brain.xlsx	30	1	Brain	RNA	RNA	0.00562801	-1.05966	-0.0906706
Pxt1	0	x30m2	DESeq2_normalized-brain.xlsx	30	2	Brain	RNA	RNA	0.00562801	-1.05966	-0.0906706
Pxt1	0	x30m3	DESeq2_normalized-brain.xlsx	30	3	Brain	RNA	RNA	0.00562801	-1.05966	-0.0906706
Pxt1	0.97126	x30m4	DESeq2_normalized-brain.xlsx	30	4	Brain	RNA	RNA	0.00562801	-1.05966	-0.0906706
Pxylp1	215.138	x6m1	DESeq2_normalized-brain.xlsx	6	1	Brain	RNA	RNA	-0.0905993	0.0625738	0.178416	0.999807	0.969736	0.368179
Pxylp1	201.45	x6m2	DESeq2_normalized-brain.xlsx	6	2	Brain	RNA	RNA	-0.0905993	0.0625738	0.178416	0.999807	0.969736	0.368179
Pxylp1	224.771	x6m3	DESeq2_normalized-brain.xlsx	6	3	Brain	RNA	RNA	-0.0905993	0.0625738	0.178416	0.999807	0.969736	0.368179
Pxylp1	231.631	x6m4	DESeq2_normalized-brain.xlsx	6	4	Brain	RNA	RNA	-0.0905993	0.0625738	0.178416	0.999807	0.969736	0.368179
Pxylp1	181.99	x15m1	DESeq2_normalized-brain.xlsx	15	1	Brain	RNA	RNA	-0.0905993	0.0625738	0.178416	0.999807	0.969736	0.368179
Pxylp1	215.536	x15m2	DESeq2_normalized-brain.xlsx	15	2	Brain	RNA	RNA	-0.0905993	0.0625738	0.178416	0.999807	0.969736	0.368179
Pxylp1	194.907	x15m3	DESeq2_normalized-brain.xlsx	15	3	Brain	RNA	RNA	-0.0905993	0.0625738	0.178416	0.999807	0.969736	0.368179
Pxylp1	217.595	x15m4	DESeq2_normalized-brain.xlsx	15	4	Brain	RNA	RNA	-0.0905993	0.0625738	0.178416	0.999807	0.969736	0.368179
Pxylp1	220.614	x24m1	DESeq2_normalized-brain.xlsx	24	1	Brain	RNA	RNA	-0.0905993	0.0625738	0.178416	0.999807	0.969736	0.368179
Pxylp1	217.675	x24m2	DESeq2_normalized-brain.xlsx	24	2	Brain	RNA	RNA	-0.0905993	0.0625738	0.178416	0.999807	0.969736	0.368179
Pxylp1	268.168	x24m3	DESeq2_normalized-brain.xlsx	24	3	Brain	RNA	RNA	-0.0905993	0.0625738	0.178416	0.999807	0.969736	0.368179
Pxylp1	212.08	x24m4	DESeq2_normalized-brain.xlsx	24	4	Brain	RNA	RNA	-0.0905993	0.0625738	0.178416	0.999807	0.969736	0.368179
Pxylp1	224.444	x30m1	DESeq2_normalized-brain.xlsx	30	1	Brain	RNA	RNA	-0.0905993	0.0625738	0.178416	0.999807	0.969736	0.368179
Pxylp1	234.174	x30m2	DESeq2_normalized-brain.xlsx	30	2	Brain	RNA	RNA	-0.0905993	0.0625738	0.178416	0.999807	0.969736	0.368179
Pxylp1	271.553	x30m3	DESeq2_normalized-brain.xlsx	30	3	Brain	RNA	RNA	-0.0905993	0.0625738	0.178416	0.999807	0.969736	0.368179
Pxylp1	246.7	x30m4	DESeq2_normalized-brain.xlsx	30	4	Brain	RNA	RNA	-0.0905993	0.0625738	0.178416	0.999807	0.969736	0.368179
Pycard	41.7105	x6m1	DESeq2_normalized-brain.xlsx	6	1	Brain	RNA	RNA	0.126071	0.183044	0.105309	0.999807	0.943472	0.867961
Pycard	42.6913	x6m2	DESeq2_normalized-brain.xlsx	6	2	Brain	RNA	RNA	0.126071	0.183044	0.105309	0.999807	0.943472	0.867961
Pycard	48.914	x6m3	DESeq2_normalized-brain.xlsx	6	3	Brain	RNA	RNA	0.126071	0.183044	0.105309	0.999807	0.943472	0.867961
Pycard	45.2813	x6m4	DESeq2_normalized-brain.xlsx	6	4	Brain	RNA	RNA	0.126071	0.183044	0.105309	0.999807	0.943472	0.867961
Pycard	65.5821	x15m1	DESeq2_normalized-brain.xlsx	15	1	Brain	RNA	RNA	0.126071	0.183044	0.105309	0.999807	0.943472	0.867961
Pycard	50.2918	x15m2	DESeq2_normalized-brain.xlsx	15	2	Brain	RNA	RNA	0.126071	0.183044	0.105309	0.999807	0.943472	0.867961
Pycard	43.3126	x15m3	DESeq2_normalized-brain.xlsx	15	3	Brain	RNA	RNA	0.126071	0.183044	0.105309	0.999807	0.943472	0.867961
Pycard	40.2325	x15m4	DESeq2_normalized-brain.xlsx	15	4	Brain	RNA	RNA	0.126071	0.183044	0.105309	0.999807	0.943472	0.867961
Pycard	50.5019	x24m1	DESeq2_normalized-brain.xlsx	24	1	Brain	RNA	RNA	0.126071	0.183044	0.105309	0.999807	0.943472	0.867961
Pycard	47.3206	x24m2	DESeq2_normalized-brain.xlsx	24	2	Brain	RNA	RNA	0.126071	0.183044	0.105309	0.999807	0.943472	0.867961
Pycard	59.0306	x24m3	DESeq2_normalized-brain.xlsx	24	3	Brain	RNA	RNA	0.126071	0.183044	0.105309	0.999807	0.943472	0.867961
Pycard	47.6769	x24m4	DESeq2_normalized-brain.xlsx	24	4	Brain	RNA	RNA	0.126071	0.183044	0.105309	0.999807	0.943472	0.867961
Pycard	54.5944	x30m1	DESeq2_normalized-brain.xlsx	30	1	Brain	RNA	RNA	0.126071	0.183044	0.105309	0.999807	0.943472	0.867961
Pycard	63.481	x30m2	DESeq2_normalized-brain.xlsx	30	2	Brain	RNA	RNA	0.126071	0.183044	0.105309	0.999807	0.943472	0.867961
Pycard	36.9101	x30m3	DESeq2_normalized-brain.xlsx	30	3	Brain	RNA	RNA	0.126071	0.183044	0.105309	0.999807	0.943472	0.867961
Pycard	43.7067	x30m4	DESeq2_normalized-brain.xlsx	30	4	Brain	RNA	RNA	0.126071	0.183044	0.105309	0.999807	0.943472	0.867961
Pycr1	29.6364	x6m1	DESeq2_normalized-brain.xlsx	6	1	Brain	RNA	RNA	0.138179	-0.172384	-0.23078	0.999807	0.969092	0.746164
Pycr1	28.0162	x6m2	DESeq2_normalized-brain.xlsx	6	2	Brain	RNA	RNA	0.138179	-0.172384	-0.23078	0.999807	0.969092	0.746164
Pycr1	38.4324	x6m3	DESeq2_normalized-brain.xlsx	6	3	Brain	RNA	RNA	0.138179	-0.172384	-0.23078	0.999807	0.969092	0.746164
Pycr1	19.1575	x6m4	DESeq2_normalized-brain.xlsx	6	4	Brain	RNA	RNA	0.138179	-0.172384	-0.23078	0.999807	0.969092	0.746164
Pycr1	24.5933	x15m1	DESeq2_normalized-brain.xlsx	15	1	Brain	RNA	RNA	0.138179	-0.172384	-0.23078	0.999807	0.969092	0.746164
Pycr1	34.4858	x15m2	DESeq2_normalized-brain.xlsx	15	2	Brain	RNA	RNA	0.138179	-0.172384	-0.23078	0.999807	0.969092	0.746164
Pycr1	36.6491	x15m3	DESeq2_normalized-brain.xlsx	15	3	Brain	RNA	RNA	0.138179	-0.172384	-0.23078	0.999807	0.969092	0.746164
Pycr1	32.866	x15m4	DESeq2_normalized-brain.xlsx	15	4	Brain	RNA	RNA	0.138179	-0.172384	-0.23078	0.999807	0.969092	0.746164
Pycr1	35.2185	x24m1	DESeq2_normalized-brain.xlsx	24	1	Brain	RNA	RNA	0.138179	-0.172384	-0.23078	0.999807	0.969092	0.746164
Pycr1	21.452	x24m2	DESeq2_normalized-brain.xlsx	24	2	Brain	RNA	RNA	0.138179	-0.172384	-0.23078	0.999807	0.969092	0.746164
Pycr1	23.6122	x24m3	DESeq2_normalized-brain.xlsx	24	3	Brain	RNA	RNA	0.138179	-0.172384	-0.23078	0.999807	0.969092	0.746164
Pycr1	21.3724	x24m4	DESeq2_normalized-brain.xlsx	24	4	Brain	RNA	RNA	0.138179	-0.172384	-0.23078	0.999807	0.969092	0.746164
Pycr1	22.7477	x30m1	DESeq2_normalized-brain.xlsx	30	1	Brain	RNA	RNA	0.138179	-0.172384	-0.23078	0.999807	0.969092	0.746164
Pycr1	31.0351	x30m2	DESeq2_normalized-brain.xlsx	30	2	Brain	RNA	RNA	0.138179	-0.172384	-0.23078	0.999807	0.969092	0.746164
Pycr1	19.7733	x30m3	DESeq2_normalized-brain.xlsx	30	3	Brain	RNA	RNA	0.138179	-0.172384	-0.23078	0.999807	0.969092	0.746164
Pycr1	27.1953	x30m4	DESeq2_normalized-brain.xlsx	30	4	Brain	RNA	RNA	0.138179	-0.172384	-0.23078	0.999807	0.969092	0.746164
Pycr2	354.539	x6m1	DESeq2_normalized-brain.xlsx	6	1	Brain	RNA	RNA	0.0758775	-0.0152476	-0.1831	0.999807	0.992869	0.201255
Pycr2	369.547	x6m2	DESeq2_normalized-brain.xlsx	6	2	Brain	RNA	RNA	0.0758775	-0.0152476	-0.1831	0.999807	0.992869	0.201255
Pycr2	404.123	x6m3	DESeq2_normalized-brain.xlsx	6	3	Brain	RNA	RNA	0.0758775	-0.0152476	-0.1831	0.999807	0.992869	0.201255
Pycr2	355.284	x6m4	DESeq2_normalized-brain.xlsx	6	4	Brain	RNA	RNA	0.0758775	-0.0152476	-0.1831	0.999807	0.992869	0.201255
Pycr2	355.783	x15m1	DESeq2_normalized-brain.xlsx	15	1	Brain	RNA	RNA	0.0758775	-0.0152476	-0.1831	0.999807	0.992869	0.201255
Pycr2	377.907	x15m2	DESeq2_normalized-brain.xlsx	15	2	Brain	RNA	RNA	0.0758775	-0.0152476	-0.1831	0.999807	0.992869	0.201255
Pycr2	438.123	x15m3	DESeq2_normalized-brain.xlsx	15	3	Brain	RNA	RNA	0.0758775	-0.0152476	-0.1831	0.999807	0.992869	0.201255
Pycr2	394.392	x15m4	DESeq2_normalized-brain.xlsx	15	4	Brain	RNA	RNA	0.0758775	-0.0152476	-0.1831	0.999807	0.992869	0.201255
Pycr2	340.888	x24m1	DESeq2_normalized-brain.xlsx	24	1	Brain	RNA	RNA	0.0758775	-0.0152476	-0.1831	0.999807	0.992869	0.201255
Pycr2	373.517	x24m2	DESeq2_normalized-brain.xlsx	24	2	Brain	RNA	RNA	0.0758775	-0.0152476	-0.1831	0.999807	0.992869	0.201255
Pycr2	357.557	x24m3	DESeq2_normalized-brain.xlsx	24	3	Brain	RNA	RNA	0.0758775	-0.0152476	-0.1831	0.999807	0.992869	0.201255
Pycr2	407.72	x24m4	DESeq2_normalized-brain.xlsx	24	4	Brain	RNA	RNA	0.0758775	-0.0152476	-0.1831	0.999807	0.992869	0.201255
Pycr2	330.599	x30m1	DESeq2_normalized-brain.xlsx	30	1	Brain	RNA	RNA	0.0758775	-0.0152476	-0.1831	0.999807	0.992869	0.201255
Pycr2	337.154	x30m2	DESeq2_normalized-brain.xlsx	30	2	Brain	RNA	RNA	0.0758775	-0.0152476	-0.1831	0.999807	0.992869	0.201255
Pycr2	325.6	x30m3	DESeq2_normalized-brain.xlsx	30	3	Brain	RNA	RNA	0.0758775	-0.0152476	-0.1831	0.999807	0.992869	0.201255
Pycr2	320.03	x30m4	DESeq2_normalized-brain.xlsx	30	4	Brain	RNA	RNA	0.0758775	-0.0152476	-0.1831	0.999807	0.992869	0.201255
Pycrl	248.068	x6m1	DESeq2_normalized-brain.xlsx	6	1	Brain	RNA	RNA	0.116	-0.138929	-0.336864	0.999807	0.800906	0.0130982
Pycrl	244.141	x6m2	DESeq2_normalized-brain.xlsx	6	2	Brain	RNA	RNA	0.116	-0.138929	-0.336864	0.999807	0.800906	0.0130982
Pycrl	252.722	x6m3	DESeq2_normalized-brain.xlsx	6	3	Brain	RNA	RNA	0.116	-0.138929	-0.336864	0.999807	0.800906	0.0130982
Pycrl	242.081	x6m4	DESeq2_normalized-brain.xlsx	6	4	Brain	RNA	RNA	0.116	-0.138929	-0.336864	0.999807	0.800906	0.0130982
Pycrl	257.41	x15m1	DESeq2_normalized-brain.xlsx	15	1	Brain	RNA	RNA	0.116	-0.138929	-0.336864	0.999807	0.800906	0.0130982
Pycrl	250.022	x15m2	DESeq2_normalized-brain.xlsx	15	2	Brain	RNA	RNA	0.116	-0.138929	-0.336864	0.999807	0.800906	0.0130982
Pycrl	266.539	x15m3	DESeq2_normalized-brain.xlsx	15	3	Brain	RNA	RNA	0.116	-0.138929	-0.336864	0.999807	0.800906	0.0130982
Pycrl	286.727	x15m4	DESeq2_normalized-brain.xlsx	15	4	Brain	RNA	RNA	0.116	-0.138929	-0.336864	0.999807	0.800906	0.0130982
Pycrl	213.304	x24m1	DESeq2_normalized-brain.xlsx	24	1	Brain	RNA	RNA	0.116	-0.138929	-0.336864	0.999807	0.800906	0.0130982
Pycrl	221.461	x24m2	DESeq2_normalized-brain.xlsx	24	2	Brain	RNA	RNA	0.116	-0.138929	-0.336864	0.999807	0.800906	0.0130982
Pycrl	251.302	x24m3	DESeq2_normalized-brain.xlsx	24	3	Brain	RNA	RNA	0.116	-0.138929	-0.336864	0.999807	0.800906	0.0130982
Pycrl	220.3	x24m4	DESeq2_normalized-brain.xlsx	24	4	Brain	RNA	RNA	0.116	-0.138929	-0.336864	0.999807	0.800906	0.0130982
Pycrl	197.146	x30m1	DESeq2_normalized-brain.xlsx	30	1	Brain	RNA	RNA	0.116	-0.138929	-0.336864	0.999807	0.800906	0.0130982
Pycrl	203.139	x30m2	DESeq2_normalized-brain.xlsx	30	2	Brain	RNA	RNA	0.116	-0.138929	-0.336864	0.999807	0.800906	0.0130982
Pycrl	194.437	x30m3	DESeq2_normalized-brain.xlsx	30	3	Brain	RNA	RNA	0.116	-0.138929	-0.336864	0.999807	0.800906	0.0130982
Pycrl	191.338	x30m4	DESeq2_normalized-brain.xlsx	30	4	Brain	RNA	RNA	0.116	-0.138929	-0.336864	0.999807	0.800906	0.0130982
Pygb	3538.81	x6m1	DESeq2_normalized-brain.xlsx	6	1	Brain	RNA	RNA	-0.0203633	0.0243399	-0.000253067	0.999807	0.959713	0.998133
Pygb	3496.68	x6m2	DESeq2_normalized-brain.xlsx	6	2	Brain	RNA	RNA	-0.0203633	0.0243399	-0.000253067	0.999807	0.959713	0.998133
Pygb	3420.49	x6m3	DESeq2_normalized-brain.xlsx	6	3	Brain	RNA	RNA	-0.0203633	0.0243399	-0.000253067	0.999807	0.959713	0.998133
Pygb	3551.1	x6m4	DESeq2_normalized-brain.xlsx	6	4	Brain	RNA	RNA	-0.0203633	0.0243399	-0.000253067	0.999807	0.959713	0.998133
Pygb	3529.96	x15m1	DESeq2_normalized-brain.xlsx	15	1	Brain	RNA	RNA	-0.0203633	0.0243399	-0.000253067	0.999807	0.959713	0.998133
Pygb	3362.37	x15m2	DESeq2_normalized-brain.xlsx	15	2	Brain	RNA	RNA	-0.0203633	0.0243399	-0.000253067	0.999807	0.959713	0.998133
Pygb	3568.29	x15m3	DESeq2_normalized-brain.xlsx	15	3	Brain	RNA	RNA	-0.0203633	0.0243399	-0.000253067	0.999807	0.959713	0.998133
Pygb	3371.59	x15m4	DESeq2_normalized-brain.xlsx	15	4	Brain	RNA	RNA	-0.0203633	0.0243399	-0.000253067	0.999807	0.959713	0.998133
Pygb	3466.69	x24m1	DESeq2_normalized-brain.xlsx	24	1	Brain	RNA	RNA	-0.0203633	0.0243399	-0.000253067	0.999807	0.959713	0.998133
Pygb	3593.84	x24m2	DESeq2_normalized-brain.xlsx	24	2	Brain	RNA	RNA	-0.0203633	0.0243399	-0.000253067	0.999807	0.959713	0.998133
Pygb	3656.53	x24m3	DESeq2_normalized-brain.xlsx	24	3	Brain	RNA	RNA	-0.0203633	0.0243399	-0.000253067	0.999807	0.959713	0.998133
Pygb	3537.95	x24m4	DESeq2_normalized-brain.xlsx	24	4	Brain	RNA	RNA	-0.0203633	0.0243399	-0.000253067	0.999807	0.959713	0.998133
Pygb	3554.7	x30m1	DESeq2_normalized-brain.xlsx	30	1	Brain	RNA	RNA	-0.0203633	0.0243399	-0.000253067	0.999807	0.959713	0.998133
Pygb	3560.58	x30m2	DESeq2_normalized-brain.xlsx	30	2	Brain	RNA	RNA	-0.0203633	0.0243399	-0.000253067	0.999807	0.959713	0.998133
Pygb	3356.85	x30m3	DESeq2_normalized-brain.xlsx	30	3	Brain	RNA	RNA	-0.0203633	0.0243399	-0.000253067	0.999807	0.959713	0.998133
Pygb	3544.61	x30m4	DESeq2_normalized-brain.xlsx	30	4	Brain	RNA	RNA	-0.0203633	0.0243399	-0.000253067	0.999807	0.959713	0.998133
Pygl	103.179	x6m1	DESeq2_normalized-brain.xlsx	6	1	Brain	RNA	RNA	0.0402815	0.13361	0.386499	0.999807	0.957297	0.217608
Pygl	76.0439	x6m2	DESeq2_normalized-brain.xlsx	6	2	Brain	RNA	RNA	0.0402815	0.13361	0.386499	0.999807	0.957297	0.217608
Pygl	94.3341	x6m3	DESeq2_normalized-brain.xlsx	6	3	Brain	RNA	RNA	0.0402815	0.13361	0.386499	0.999807	0.957297	0.217608
Pygl	97.5289	x6m4	DESeq2_normalized-brain.xlsx	6	4	Brain	RNA	RNA	0.0402815	0.13361	0.386499	0.999807	0.957297	0.217608
Pygl	119.687	x15m1	DESeq2_normalized-brain.xlsx	15	1	Brain	RNA	RNA	0.0402815	0.13361	0.386499	0.999807	0.957297	0.217608
Pygl	68.9717	x15m2	DESeq2_normalized-brain.xlsx	15	2	Brain	RNA	RNA	0.0402815	0.13361	0.386499	0.999807	0.957297	0.217608
Pygl	94.9545	x15m3	DESeq2_normalized-brain.xlsx	15	3	Brain	RNA	RNA	0.0402815	0.13361	0.386499	0.999807	0.957297	0.217608
Pygl	98.5979	x15m4	DESeq2_normalized-brain.xlsx	15	4	Brain	RNA	RNA	0.0402815	0.13361	0.386499	0.999807	0.957297	0.217608
Pygl	88.3784	x24m1	DESeq2_normalized-brain.xlsx	24	1	Brain	RNA	RNA	0.0402815	0.13361	0.386499	0.999807	0.957297	0.217608
Pygl	107.891	x24m2	DESeq2_normalized-brain.xlsx	24	2	Brain	RNA	RNA	0.0402815	0.13361	0.386499	0.999807	0.957297	0.217608
Pygl	139.987	x24m3	DESeq2_normalized-brain.xlsx	24	3	Brain	RNA	RNA	0.0402815	0.13361	0.386499	0.999807	0.957297	0.217608
Pygl	73.9814	x24m4	DESeq2_normalized-brain.xlsx	24	4	Brain	RNA	RNA	0.0402815	0.13361	0.386499	0.999807	0.957297	0.217608
Pygl	134.969	x30m1	DESeq2_normalized-brain.xlsx	30	1	Brain	RNA	RNA	0.0402815	0.13361	0.386499	0.999807	0.957297	0.217608
Pygl	134.015	x30m2	DESeq2_normalized-brain.xlsx	30	2	Brain	RNA	RNA	0.0402815	0.13361	0.386499	0.999807	0.957297	0.217608
Pygl	116.003	x30m3	DESeq2_normalized-brain.xlsx	30	3	Brain	RNA	RNA	0.0402815	0.13361	0.386499	0.999807	0.957297	0.217608
Pygl	106.353	x30m4	DESeq2_normalized-brain.xlsx	30	4	Brain	RNA	RNA	0.0402815	0.13361	0.386499	0.999807	0.957297	0.217608
Pygm	728.836	x6m1	DESeq2_normalized-brain.xlsx	6	1	Brain	RNA	RNA	0.0737465	-0.0188925	0.0581708	0.999807	0.99185	0.778565
Pygm	627.028	x6m2	DESeq2_normalized-brain.xlsx	6	2	Brain	RNA	RNA	0.0737465	-0.0188925	0.0581708	0.999807	0.99185	0.778565
Pygm	634.717	x6m3	DESeq2_normalized-brain.xlsx	6	3	Brain	RNA	RNA	0.0737465	-0.0188925	0.0581708	0.999807	0.99185	0.778565
Pygm	656.578	x6m4	DESeq2_normalized-brain.xlsx	6	4	Brain	RNA	RNA	0.0737465	-0.0188925	0.0581708	0.999807	0.99185	0.778565
Pygm	706.647	x15m1	DESeq2_normalized-brain.xlsx	15	1	Brain	RNA	RNA	0.0737465	-0.0188925	0.0581708	0.999807	0.99185	0.778565
Pygm	685.406	x15m2	DESeq2_normalized-brain.xlsx	15	2	Brain	RNA	RNA	0.0737465	-0.0188925	0.0581708	0.999807	0.99185	0.778565
Pygm	696.333	x15m3	DESeq2_normalized-brain.xlsx	15	3	Brain	RNA	RNA	0.0737465	-0.0188925	0.0581708	0.999807	0.99185	0.778565
Pygm	700.385	x15m4	DESeq2_normalized-brain.xlsx	15	4	Brain	RNA	RNA	0.0737465	-0.0188925	0.0581708	0.999807	0.99185	0.778565
Pygm	715.001	x24m1	DESeq2_normalized-brain.xlsx	24	1	Brain	RNA	RNA	0.0737465	-0.0188925	0.0581708	0.999807	0.99185	0.778565
Pygm	660.596	x24m2	DESeq2_normalized-brain.xlsx	24	2	Brain	RNA	RNA	0.0737465	-0.0188925	0.0581708	0.999807	0.99185	0.778565
Pygm	656.083	x24m3	DESeq2_normalized-brain.xlsx	24	3	Brain	RNA	RNA	0.0737465	-0.0188925	0.0581708	0.999807	0.99185	0.778565
Pygm	567.191	x24m4	DESeq2_normalized-brain.xlsx	24	4	Brain	RNA	RNA	0.0737465	-0.0188925	0.0581708	0.999807	0.99185	0.778565
Pygm	638.451	x30m1	DESeq2_normalized-brain.xlsx	30	1	Brain	RNA	RNA	0.0737465	-0.0188925	0.0581708	0.999807	0.99185	0.778565
Pygm	660.202	x30m2	DESeq2_normalized-brain.xlsx	30	2	Brain	RNA	RNA	0.0737465	-0.0188925	0.0581708	0.999807	0.99185	0.778565
Pygm	793.568	x30m3	DESeq2_normalized-brain.xlsx	30	3	Brain	RNA	RNA	0.0737465	-0.0188925	0.0581708	0.999807	0.99185	0.778565
Pygm	655.115	x30m4	DESeq2_normalized-brain.xlsx	30	4	Brain	RNA	RNA	0.0737465	-0.0188925	0.0581708	0.999807	0.99185	0.778565
Pygo1	895.678	x6m1	DESeq2_normalized-brain.xlsx	6	1	Brain	RNA	RNA	-0.0400481	0.0910487	0.0933325	0.999807	0.883876	0.570251
Pygo1	861.831	x6m2	DESeq2_normalized-brain.xlsx	6	2	Brain	RNA	RNA	-0.0400481	0.0910487	0.0933325	0.999807	0.883876	0.570251
Pygo1	828.044	x6m3	DESeq2_normalized-brain.xlsx	6	3	Brain	RNA	RNA	-0.0400481	0.0910487	0.0933325	0.999807	0.883876	0.570251
Pygo1	862.086	x6m4	DESeq2_normalized-brain.xlsx	6	4	Brain	RNA	RNA	-0.0400481	0.0910487	0.0933325	0.999807	0.883876	0.570251
Pygo1	849.288	x15m1	DESeq2_normalized-brain.xlsx	15	1	Brain	RNA	RNA	-0.0400481	0.0910487	0.0933325	0.999807	0.883876	0.570251
Pygo1	865.019	x15m2	DESeq2_normalized-brain.xlsx	15	2	Brain	RNA	RNA	-0.0400481	0.0910487	0.0933325	0.999807	0.883876	0.570251
Pygo1	974.533	x15m3	DESeq2_normalized-brain.xlsx	15	3	Brain	RNA	RNA	-0.0400481	0.0910487	0.0933325	0.999807	0.883876	0.570251
Pygo1	697.552	x15m4	DESeq2_normalized-brain.xlsx	15	4	Brain	RNA	RNA	-0.0400481	0.0910487	0.0933325	0.999807	0.883876	0.570251
Pygo1	926.312	x24m1	DESeq2_normalized-brain.xlsx	24	1	Brain	RNA	RNA	-0.0400481	0.0910487	0.0933325	0.999807	0.883876	0.570251
Pygo1	924.96	x24m2	DESeq2_normalized-brain.xlsx	24	2	Brain	RNA	RNA	-0.0400481	0.0910487	0.0933325	0.999807	0.883876	0.570251
Pygo1	919.191	x24m3	DESeq2_normalized-brain.xlsx	24	3	Brain	RNA	RNA	-0.0400481	0.0910487	0.0933325	0.999807	0.883876	0.570251
Pygo1	899.285	x24m4	DESeq2_normalized-brain.xlsx	24	4	Brain	RNA	RNA	-0.0400481	0.0910487	0.0933325	0.999807	0.883876	0.570251
Pygo1	966.018	x30m1	DESeq2_normalized-brain.xlsx	30	1	Brain	RNA	RNA	-0.0400481	0.0910487	0.0933325	0.999807	0.883876	0.570251
Pygo1	849.234	x30m2	DESeq2_normalized-brain.xlsx	30	2	Brain	RNA	RNA	-0.0400481	0.0910487	0.0933325	0.999807	0.883876	0.570251
Pygo1	919.458	x30m3	DESeq2_normalized-brain.xlsx	30	3	Brain	RNA	RNA	-0.0400481	0.0910487	0.0933325	0.999807	0.883876	0.570251
Pygo1	940.665	x30m4	DESeq2_normalized-brain.xlsx	30	4	Brain	RNA	RNA	-0.0400481	0.0910487	0.0933325	0.999807	0.883876	0.570251
Pygo2	673.954	x6m1	DESeq2_normalized-brain.xlsx	6	1	Brain	RNA	RNA	0.139797	-0.11505	-0.236444	0.946996	0.721827	0.0143536
Pygo2	723.084	x6m2	DESeq2_normalized-brain.xlsx	6	2	Brain	RNA	RNA	0.139797	-0.11505	-0.236444	0.946996	0.721827	0.0143536
Pygo2	705.759	x6m3	DESeq2_normalized-brain.xlsx	6	3	Brain	RNA	RNA	0.139797	-0.11505	-0.236444	0.946996	0.721827	0.0143536
Pygo2	771.523	x6m4	DESeq2_normalized-brain.xlsx	6	4	Brain	RNA	RNA	0.139797	-0.11505	-0.236444	0.946996	0.721827	0.0143536
Pygo2	749.276	x15m1	DESeq2_normalized-brain.xlsx	15	1	Brain	RNA	RNA	0.139797	-0.11505	-0.236444	0.946996	0.721827	0.0143536
Pygo2	814.728	x15m2	DESeq2_normalized-brain.xlsx	15	2	Brain	RNA	RNA	0.139797	-0.11505	-0.236444	0.946996	0.721827	0.0143536
Pygo2	807.946	x15m3	DESeq2_normalized-brain.xlsx	15	3	Brain	RNA	RNA	0.139797	-0.11505	-0.236444	0.946996	0.721827	0.0143536
Pygo2	784.817	x15m4	DESeq2_normalized-brain.xlsx	15	4	Brain	RNA	RNA	0.139797	-0.11505	-0.236444	0.946996	0.721827	0.0143536
Pygo2	636.59	x24m1	DESeq2_normalized-brain.xlsx	24	1	Brain	RNA	RNA	0.139797	-0.11505	-0.236444	0.946996	0.721827	0.0143536
Pygo2	692.143	x24m2	DESeq2_normalized-brain.xlsx	24	2	Brain	RNA	RNA	0.139797	-0.11505	-0.236444	0.946996	0.721827	0.0143536
Pygo2	661.143	x24m3	DESeq2_normalized-brain.xlsx	24	3	Brain	RNA	RNA	0.139797	-0.11505	-0.236444	0.946996	0.721827	0.0143536
Pygo2	652.68	x24m4	DESeq2_normalized-brain.xlsx	24	4	Brain	RNA	RNA	0.139797	-0.11505	-0.236444	0.946996	0.721827	0.0143536
Pygo2	520.163	x30m1	DESeq2_normalized-brain.xlsx	30	1	Brain	RNA	RNA	0.139797	-0.11505	-0.236444	0.946996	0.721827	0.0143536
Pygo2	643.274	x30m2	DESeq2_normalized-brain.xlsx	30	2	Brain	RNA	RNA	0.139797	-0.11505	-0.236444	0.946996	0.721827	0.0143536
Pygo2	624.177	x30m3	DESeq2_normalized-brain.xlsx	30	3	Brain	RNA	RNA	0.139797	-0.11505	-0.236444	0.946996	0.721827	0.0143536
Pygo2	628.405	x30m4	DESeq2_normalized-brain.xlsx	30	4	Brain	RNA	RNA	0.139797	-0.11505	-0.236444	0.946996	0.721827	0.0143536
Pym1	307.341	x6m1	DESeq2_normalized-brain.xlsx	6	1	Brain	RNA	RNA	-0.100233	-0.00265136	-0.145107	0.999807	0.999384	0.491726
Pym1	260.15	x6m2	DESeq2_normalized-brain.xlsx	6	2	Brain	RNA	RNA	-0.100233	-0.00265136	-0.145107	0.999807	0.999384	0.491726
Pym1	255.052	x6m3	DESeq2_normalized-brain.xlsx	6	3	Brain	RNA	RNA	-0.100233	-0.00265136	-0.145107	0.999807	0.999384	0.491726
Pym1	222.923	x6m4	DESeq2_normalized-brain.xlsx	6	4	Brain	RNA	RNA	-0.100233	-0.00265136	-0.145107	0.999807	0.999384	0.491726
Pym1	247.572	x15m1	DESeq2_normalized-brain.xlsx	15	1	Brain	RNA	RNA	-0.100233	-0.00265136	-0.145107	0.999807	0.999384	0.491726
Pym1	222.721	x15m2	DESeq2_normalized-brain.xlsx	15	2	Brain	RNA	RNA	-0.100233	-0.00265136	-0.145107	0.999807	0.999384	0.491726
Pym1	238.219	x15m3	DESeq2_normalized-brain.xlsx	15	3	Brain	RNA	RNA	-0.100233	-0.00265136	-0.145107	0.999807	0.999384	0.491726
Pym1	265.761	x15m4	DESeq2_normalized-brain.xlsx	15	4	Brain	RNA	RNA	-0.100233	-0.00265136	-0.145107	0.999807	0.999384	0.491726
Pym1	253.839	x24m1	DESeq2_normalized-brain.xlsx	24	1	Brain	RNA	RNA	-0.100233	-0.00265136	-0.145107	0.999807	0.999384	0.491726
Pym1	262.472	x24m2	DESeq2_normalized-brain.xlsx	24	2	Brain	RNA	RNA	-0.100233	-0.00265136	-0.145107	0.999807	0.999384	0.491726
Pym1	244.555	x24m3	DESeq2_normalized-brain.xlsx	24	3	Brain	RNA	RNA	-0.100233	-0.00265136	-0.145107	0.999807	0.999384	0.491726
Pym1	294.281	x24m4	DESeq2_normalized-brain.xlsx	24	4	Brain	RNA	RNA	-0.100233	-0.00265136	-0.145107	0.999807	0.999384	0.491726
Pym1	239.609	x30m1	DESeq2_normalized-brain.xlsx	30	1	Brain	RNA	RNA	-0.100233	-0.00265136	-0.145107	0.999807	0.999384	0.491726
Pym1	259.567	x30m2	DESeq2_normalized-brain.xlsx	30	2	Brain	RNA	RNA	-0.100233	-0.00265136	-0.145107	0.999807	0.999384	0.491726
Pym1	228.711	x30m3	DESeq2_normalized-brain.xlsx	30	3	Brain	RNA	RNA	-0.100233	-0.00265136	-0.145107	0.999807	0.999384	0.491726
Pym1	231.16	x30m4	DESeq2_normalized-brain.xlsx	30	4	Brain	RNA	RNA	-0.100233	-0.00265136	-0.145107	0.999807	0.999384	0.491726
Pyroxd1	254.654	x6m1	DESeq2_normalized-brain.xlsx	6	1	Brain	RNA	RNA	-0.0654286	-0.00587748	0.00713846	0.999807	0.999244	0.981056
Pyroxd1	250.811	x6m2	DESeq2_normalized-brain.xlsx	6	2	Brain	RNA	RNA	-0.0654286	-0.00587748	0.00713846	0.999807	0.999244	0.981056
Pyroxd1	255.052	x6m3	DESeq2_normalized-brain.xlsx	6	3	Brain	RNA	RNA	-0.0654286	-0.00587748	0.00713846	0.999807	0.999244	0.981056
Pyroxd1	243.822	x6m4	DESeq2_normalized-brain.xlsx	6	4	Brain	RNA	RNA	-0.0654286	-0.00587748	0.00713846	0.999807	0.999244	0.981056
Pyroxd1	213.142	x15m1	DESeq2_normalized-brain.xlsx	15	1	Brain	RNA	RNA	-0.0654286	-0.00587748	0.00713846	0.999807	0.999244	0.981056
Pyroxd1	254.333	x15m2	DESeq2_normalized-brain.xlsx	15	2	Brain	RNA	RNA	-0.0654286	-0.00587748	0.00713846	0.999807	0.999244	0.981056
Pyroxd1	249.88	x15m3	DESeq2_normalized-brain.xlsx	15	3	Brain	RNA	RNA	-0.0654286	-0.00587748	0.00713846	0.999807	0.999244	0.981056
Pyroxd1	241.962	x15m4	DESeq2_normalized-brain.xlsx	15	4	Brain	RNA	RNA	-0.0654286	-0.00587748	0.00713846	0.999807	0.999244	0.981056
Pyroxd1	267.129	x24m1	DESeq2_normalized-brain.xlsx	24	1	Brain	RNA	RNA	-0.0654286	-0.00587748	0.00713846	0.999807	0.999244	0.981056
Pyroxd1	248.591	x24m2	DESeq2_normalized-brain.xlsx	24	2	Brain	RNA	RNA	-0.0654286	-0.00587748	0.00713846	0.999807	0.999244	0.981056
Pyroxd1	226.003	x24m3	DESeq2_normalized-brain.xlsx	24	3	Brain	RNA	RNA	-0.0654286	-0.00587748	0.00713846	0.999807	0.999244	0.981056
Pyroxd1	251.537	x24m4	DESeq2_normalized-brain.xlsx	24	4	Brain	RNA	RNA	-0.0654286	-0.00587748	0.00713846	0.999807	0.999244	0.981056
Pyroxd1	260.84	x30m1	DESeq2_normalized-brain.xlsx	30	1	Brain	RNA	RNA	-0.0654286	-0.00587748	0.00713846	0.999807	0.999244	0.981056
Pyroxd1	263.799	x30m2	DESeq2_normalized-brain.xlsx	30	2	Brain	RNA	RNA	-0.0654286	-0.00587748	0.00713846	0.999807	0.999244	0.981056
Pyroxd1	249.143	x30m3	DESeq2_normalized-brain.xlsx	30	3	Brain	RNA	RNA	-0.0654286	-0.00587748	0.00713846	0.999807	0.999244	0.981056
Pyroxd1	244.272	x30m4	DESeq2_normalized-brain.xlsx	30	4	Brain	RNA	RNA	-0.0654286	-0.00587748	0.00713846	0.999807	0.999244	0.981056
Pyroxd2	53.7846	x6m1	DESeq2_normalized-brain.xlsx	6	1	Brain	RNA	RNA	-0.273615	0.0846762	-0.0177495	0.999807	0.985976	0.983176
Pyroxd2	34.6867	x6m2	DESeq2_normalized-brain.xlsx	6	2	Brain	RNA	RNA	-0.273615	0.0846762	-0.0177495	0.999807	0.985976	0.983176
Pyroxd2	39.597	x6m3	DESeq2_normalized-brain.xlsx	6	3	Brain	RNA	RNA	-0.273615	0.0846762	-0.0177495	0.999807	0.985976	0.983176
Pyroxd2	26.1238	x6m4	DESeq2_normalized-brain.xlsx	6	4	Brain	RNA	RNA	-0.273615	0.0846762	-0.0177495	0.999807	0.985976	0.983176
Pyroxd2	40.9888	x15m1	DESeq2_normalized-brain.xlsx	15	1	Brain	RNA	RNA	-0.273615	0.0846762	-0.0177495	0.999807	0.985976	0.983176
Pyroxd2	37.3596	x15m2	DESeq2_normalized-brain.xlsx	15	2	Brain	RNA	RNA	-0.273615	0.0846762	-0.0177495	0.999807	0.985976	0.983176
Pyroxd2	28.3198	x15m3	DESeq2_normalized-brain.xlsx	15	3	Brain	RNA	RNA	-0.273615	0.0846762	-0.0177495	0.999807	0.985976	0.983176
Pyroxd2	26.6328	x15m4	DESeq2_normalized-brain.xlsx	15	4	Brain	RNA	RNA	-0.273615	0.0846762	-0.0177495	0.999807	0.985976	0.983176
Pyroxd2	33.225	x24m1	DESeq2_normalized-brain.xlsx	24	1	Brain	RNA	RNA	-0.273615	0.0846762	-0.0177495	0.999807	0.985976	0.983176
Pyroxd2	42.2731	x24m2	DESeq2_normalized-brain.xlsx	24	2	Brain	RNA	RNA	-0.273615	0.0846762	-0.0177495	0.999807	0.985976	0.983176
Pyroxd2	45.5379	x24m3	DESeq2_normalized-brain.xlsx	24	3	Brain	RNA	RNA	-0.273615	0.0846762	-0.0177495	0.999807	0.985976	0.983176
Pyroxd2	49.3209	x24m4	DESeq2_normalized-brain.xlsx	24	4	Brain	RNA	RNA	-0.273615	0.0846762	-0.0177495	0.999807	0.985976	0.983176
Pyroxd2	30.3302	x30m1	DESeq2_normalized-brain.xlsx	30	1	Brain	RNA	RNA	-0.273615	0.0846762	-0.0177495	0.999807	0.985976	0.983176
Pyroxd2	38.0886	x30m2	DESeq2_normalized-brain.xlsx	30	2	Brain	RNA	RNA	-0.273615	0.0846762	-0.0177495	0.999807	0.985976	0.983176
Pyroxd2	39.5466	x30m3	DESeq2_normalized-brain.xlsx	30	3	Brain	RNA	RNA	-0.273615	0.0846762	-0.0177495	0.999807	0.985976	0.983176
Pyroxd2	44.1923	x30m4	DESeq2_normalized-brain.xlsx	30	4	Brain	RNA	RNA	-0.273615	0.0846762	-0.0177495	0.999807	0.985976	0.983176
Pyurf	389.664	x6m1	DESeq2_normalized-brain.xlsx	6	1	Brain	RNA	RNA	-0.0279345	-0.0551304	-0.190865	0.999807	0.964359	0.178313
Pyurf	436.252	x6m2	DESeq2_normalized-brain.xlsx	6	2	Brain	RNA	RNA	-0.0279345	-0.0551304	-0.190865	0.999807	0.964359	0.178313
Pyurf	413.44	x6m3	DESeq2_normalized-brain.xlsx	6	3	Brain	RNA	RNA	-0.0279345	-0.0551304	-0.190865	0.999807	0.964359	0.178313
Pyurf	416.239	x6m4	DESeq2_normalized-brain.xlsx	6	4	Brain	RNA	RNA	-0.0279345	-0.0551304	-0.190865	0.999807	0.964359	0.178313
Pyurf	385.295	x15m1	DESeq2_normalized-brain.xlsx	15	1	Brain	RNA	RNA	-0.0279345	-0.0551304	-0.190865	0.999807	0.964359	0.178313
Pyurf	387.966	x15m2	DESeq2_normalized-brain.xlsx	15	2	Brain	RNA	RNA	-0.0279345	-0.0551304	-0.190865	0.999807	0.964359	0.178313
Pyurf	421.465	x15m3	DESeq2_normalized-brain.xlsx	15	3	Brain	RNA	RNA	-0.0279345	-0.0551304	-0.190865	0.999807	0.964359	0.178313
Pyurf	421.024	x15m4	DESeq2_normalized-brain.xlsx	15	4	Brain	RNA	RNA	-0.0279345	-0.0551304	-0.190865	0.999807	0.964359	0.178313
Pyurf	411.325	x24m1	DESeq2_normalized-brain.xlsx	24	1	Brain	RNA	RNA	-0.0279345	-0.0551304	-0.190865	0.999807	0.964359	0.178313
Pyurf	392.446	x24m2	DESeq2_normalized-brain.xlsx	24	2	Brain	RNA	RNA	-0.0279345	-0.0551304	-0.190865	0.999807	0.964359	0.178313
Pyurf	401.408	x24m3	DESeq2_normalized-brain.xlsx	24	3	Brain	RNA	RNA	-0.0279345	-0.0551304	-0.190865	0.999807	0.964359	0.178313
Pyurf	383.059	x24m4	DESeq2_normalized-brain.xlsx	24	4	Brain	RNA	RNA	-0.0279345	-0.0551304	-0.190865	0.999807	0.964359	0.178313
Pyurf	414.008	x30m1	DESeq2_normalized-brain.xlsx	30	1	Brain	RNA	RNA	-0.0279345	-0.0551304	-0.190865	0.999807	0.964359	0.178313
Pyurf	392.171	x30m2	DESeq2_normalized-brain.xlsx	30	2	Brain	RNA	RNA	-0.0279345	-0.0551304	-0.190865	0.999807	0.964359	0.178313
Pyurf	327.577	x30m3	DESeq2_normalized-brain.xlsx	30	3	Brain	RNA	RNA	-0.0279345	-0.0551304	-0.190865	0.999807	0.964359	0.178313
Pyurf	338.484	x30m4	DESeq2_normalized-brain.xlsx	30	4	Brain	RNA	RNA	-0.0279345	-0.0551304	-0.190865	0.999807	0.964359	0.178313
Pyy	0	x6m1	DESeq2_normalized-brain.xlsx	6	1	Brain	RNA	RNA	0.968585	0	0
Pyy	0	x6m2	DESeq2_normalized-brain.xlsx	6	2	Brain	RNA	RNA	0.968585	0	0
Pyy	0	x6m3	DESeq2_normalized-brain.xlsx	6	3	Brain	RNA	RNA	0.968585	0	0
Pyy	0	x6m4	DESeq2_normalized-brain.xlsx	6	4	Brain	RNA	RNA	0.968585	0	0
Pyy	0	x15m1	DESeq2_normalized-brain.xlsx	15	1	Brain	RNA	RNA	0.968585	0	0
Pyy	0	x15m2	DESeq2_normalized-brain.xlsx	15	2	Brain	RNA	RNA	0.968585	0	0
Pyy	0	x15m3	DESeq2_normalized-brain.xlsx	15	3	Brain	RNA	RNA	0.968585	0	0
Pyy	1.13331	x15m4	DESeq2_normalized-brain.xlsx	15	4	Brain	RNA	RNA	0.968585	0	0
Pyy	0	x24m1	DESeq2_normalized-brain.xlsx	24	1	Brain	RNA	RNA	0.968585	0	0
Pyy	0	x24m2	DESeq2_normalized-brain.xlsx	24	2	Brain	RNA	RNA	0.968585	0	0
Pyy	0	x24m3	DESeq2_normalized-brain.xlsx	24	3	Brain	RNA	RNA	0.968585	0	0
Pyy	0	x24m4	DESeq2_normalized-brain.xlsx	24	4	Brain	RNA	RNA	0.968585	0	0
Pyy	0	x30m1	DESeq2_normalized-brain.xlsx	30	1	Brain	RNA	RNA	0.968585	0	0
Pyy	0	x30m2	DESeq2_normalized-brain.xlsx	30	2	Brain	RNA	RNA	0.968585	0	0
Pyy	0	x30m3	DESeq2_normalized-brain.xlsx	30	3	Brain	RNA	RNA	0.968585	0	0
Pyy	0	x30m4	DESeq2_normalized-brain.xlsx	30	4	Brain	RNA	RNA	0.968585	0	0
Pzp	3.29293	x6m1	DESeq2_normalized-brain.xlsx	6	1	Brain	RNA	RNA	1.50144	0.72712	0.945637	0.875151	0.908747
Pzp	2.66821	x6m2	DESeq2_normalized-brain.xlsx	6	2	Brain	RNA	RNA	1.50144	0.72712	0.945637	0.875151	0.908747
Pzp	4.65848	x6m3	DESeq2_normalized-brain.xlsx	6	3	Brain	RNA	RNA	1.50144	0.72712	0.945637	0.875151	0.908747
Pzp	5.22476	x6m4	DESeq2_normalized-brain.xlsx	6	4	Brain	RNA	RNA	1.50144	0.72712	0.945637	0.875151	0.908747
Pzp	22.9537	x15m1	DESeq2_normalized-brain.xlsx	15	1	Brain	RNA	RNA	1.50144	0.72712	0.945637	0.875151	0.908747
Pzp	8.62146	x15m2	DESeq2_normalized-brain.xlsx	15	2	Brain	RNA	RNA	1.50144	0.72712	0.945637	0.875151	0.908747
Pzp	6.66347	x15m3	DESeq2_normalized-brain.xlsx	15	3	Brain	RNA	RNA	1.50144	0.72712	0.945637	0.875151	0.908747
Pzp	7.36651	x15m4	DESeq2_normalized-brain.xlsx	15	4	Brain	RNA	RNA	1.50144	0.72712	0.945637	0.875151	0.908747
Pzp	3.98699	x24m1	DESeq2_normalized-brain.xlsx	24	1	Brain	RNA	RNA	1.50144	0.72712	0.945637	0.875151	0.908747
Pzp	1.89282	x24m2	DESeq2_normalized-brain.xlsx	24	2	Brain	RNA	RNA	1.50144	0.72712	0.945637	0.875151	0.908747
Pzp	13.4927	x24m3	DESeq2_normalized-brain.xlsx	24	3	Brain	RNA	RNA	1.50144	0.72712	0.945637	0.875151	0.908747
Pzp	9.86418	x24m4	DESeq2_normalized-brain.xlsx	24	4	Brain	RNA	RNA	1.50144	0.72712	0.945637	0.875151	0.908747
Pzp	7.58256	x30m1	DESeq2_normalized-brain.xlsx	30	1	Brain	RNA	RNA	1.50144	0.72712	0.945637	0.875151	0.908747
Pzp	9.87482	x30m2	DESeq2_normalized-brain.xlsx	30	2	Brain	RNA	RNA	1.50144	0.72712	0.945637	0.875151	0.908747
Pzp	8.56843	x30m3	DESeq2_normalized-brain.xlsx	30	3	Brain	RNA	RNA	1.50144	0.72712	0.945637	0.875151	0.908747
Pzp	4.8563	x30m4	DESeq2_normalized-brain.xlsx	30	4	Brain	RNA	RNA	1.50144	0.72712	0.945637	0.875151	0.908747
Qars	705.786	x6m1	DESeq2_normalized-brain.xlsx	6	1	Brain	RNA	RNA	0.0565492	0.0528159	0.0982444	0.999807	0.929198	0.368063
Qars	696.402	x6m2	DESeq2_normalized-brain.xlsx	6	2	Brain	RNA	RNA	0.0565492	0.0528159	0.0982444	0.999807	0.929198	0.368063
Qars	653.351	x6m3	DESeq2_normalized-brain.xlsx	6	3	Brain	RNA	RNA	0.0565492	0.0528159	0.0982444	0.999807	0.929198	0.368063
Qars	654.837	x6m4	DESeq2_normalized-brain.xlsx	6	4	Brain	RNA	RNA	0.0565492	0.0528159	0.0982444	0.999807	0.929198	0.368063
Qars	682.054	x15m1	DESeq2_normalized-brain.xlsx	15	1	Brain	RNA	RNA	0.0565492	0.0528159	0.0982444	0.999807	0.929198	0.368063
Qars	708.396	x15m2	DESeq2_normalized-brain.xlsx	15	2	Brain	RNA	RNA	0.0565492	0.0528159	0.0982444	0.999807	0.929198	0.368063
Qars	746.309	x15m3	DESeq2_normalized-brain.xlsx	15	3	Brain	RNA	RNA	0.0565492	0.0528159	0.0982444	0.999807	0.929198	0.368063
Qars	693.585	x15m4	DESeq2_normalized-brain.xlsx	15	4	Brain	RNA	RNA	0.0565492	0.0528159	0.0982444	0.999807	0.929198	0.368063
Qars	702.376	x24m1	DESeq2_normalized-brain.xlsx	24	1	Brain	RNA	RNA	0.0565492	0.0528159	0.0982444	0.999807	0.929198	0.368063
Qars	688.988	x24m2	DESeq2_normalized-brain.xlsx	24	2	Brain	RNA	RNA	0.0565492	0.0528159	0.0982444	0.999807	0.929198	0.368063
Qars	694.875	x24m3	DESeq2_normalized-brain.xlsx	24	3	Brain	RNA	RNA	0.0565492	0.0528159	0.0982444	0.999807	0.929198	0.368063
Qars	738.17	x24m4	DESeq2_normalized-brain.xlsx	24	4	Brain	RNA	RNA	0.0565492	0.0528159	0.0982444	0.999807	0.929198	0.368063
Qars	737.024	x30m1	DESeq2_normalized-brain.xlsx	30	1	Brain	RNA	RNA	0.0565492	0.0528159	0.0982444	0.999807	0.929198	0.368063
Qars	718.04	x30m2	DESeq2_normalized-brain.xlsx	30	2	Brain	RNA	RNA	0.0565492	0.0528159	0.0982444	0.999807	0.929198	0.368063
Qars	706.566	x30m3	DESeq2_normalized-brain.xlsx	30	3	Brain	RNA	RNA	0.0565492	0.0528159	0.0982444	0.999807	0.929198	0.368063
Qars	743.5	x30m4	DESeq2_normalized-brain.xlsx	30	4	Brain	RNA	RNA	0.0565492	0.0528159	0.0982444	0.999807	0.929198	0.368063
Qdpr	3543.2	x6m1	DESeq2_normalized-brain.xlsx	6	1	Brain	RNA	RNA	-0.0845437	-0.00943757	-0.209021	0.999807	0.999201	0.41099
Qdpr	3496.68	x6m2	DESeq2_normalized-brain.xlsx	6	2	Brain	RNA	RNA	-0.0845437	-0.00943757	-0.209021	0.999807	0.999201	0.41099
Qdpr	3682.52	x6m3	DESeq2_normalized-brain.xlsx	6	3	Brain	RNA	RNA	-0.0845437	-0.00943757	-0.209021	0.999807	0.999201	0.41099
Qdpr	3068.68	x6m4	DESeq2_normalized-brain.xlsx	6	4	Brain	RNA	RNA	-0.0845437	-0.00943757	-0.209021	0.999807	0.999201	0.41099
Qdpr	3146.3	x15m1	DESeq2_normalized-brain.xlsx	15	1	Brain	RNA	RNA	-0.0845437	-0.00943757	-0.209021	0.999807	0.999201	0.41099
Qdpr	3072.11	x15m2	DESeq2_normalized-brain.xlsx	15	2	Brain	RNA	RNA	-0.0845437	-0.00943757	-0.209021	0.999807	0.999201	0.41099
Qdpr	3256.77	x15m3	DESeq2_normalized-brain.xlsx	15	3	Brain	RNA	RNA	-0.0845437	-0.00943757	-0.209021	0.999807	0.999201	0.41099
Qdpr	3529.69	x15m4	DESeq2_normalized-brain.xlsx	15	4	Brain	RNA	RNA	-0.0845437	-0.00943757	-0.209021	0.999807	0.999201	0.41099
Qdpr	3541.78	x24m1	DESeq2_normalized-brain.xlsx	24	1	Brain	RNA	RNA	-0.0845437	-0.00943757	-0.209021	0.999807	0.999201	0.41099
Qdpr	3152.82	x24m2	DESeq2_normalized-brain.xlsx	24	2	Brain	RNA	RNA	-0.0845437	-0.00943757	-0.209021	0.999807	0.999201	0.41099
Qdpr	3562.08	x24m3	DESeq2_normalized-brain.xlsx	24	3	Brain	RNA	RNA	-0.0845437	-0.00943757	-0.209021	0.999807	0.999201	0.41099
Qdpr	3450.82	x24m4	DESeq2_normalized-brain.xlsx	24	4	Brain	RNA	RNA	-0.0845437	-0.00943757	-0.209021	0.999807	0.999201	0.41099
Qdpr	3305.99	x30m1	DESeq2_normalized-brain.xlsx	30	1	Brain	RNA	RNA	-0.0845437	-0.00943757	-0.209021	0.999807	0.999201	0.41099
Qdpr	3416.69	x30m2	DESeq2_normalized-brain.xlsx	30	2	Brain	RNA	RNA	-0.0845437	-0.00943757	-0.209021	0.999807	0.999201	0.41099
Qdpr	2010.94	x30m3	DESeq2_normalized-brain.xlsx	30	3	Brain	RNA	RNA	-0.0845437	-0.00943757	-0.209021	0.999807	0.999201	0.41099
Qdpr	3210.99	x30m4	DESeq2_normalized-brain.xlsx	30	4	Brain	RNA	RNA	-0.0845437	-0.00943757	-0.209021	0.999807	0.999201	0.41099
Qki	5908.62	x6m1	DESeq2_normalized-brain.xlsx	6	1	Brain	RNA	RNA	0.0215777	0.0757504	0.166384	0.999807	0.845959	0.0542676
Qki	6208.92	x6m2	DESeq2_normalized-brain.xlsx	6	2	Brain	RNA	RNA	0.0215777	0.0757504	0.166384	0.999807	0.845959	0.0542676
Qki	6521.87	x6m3	DESeq2_normalized-brain.xlsx	6	3	Brain	RNA	RNA	0.0215777	0.0757504	0.166384	0.999807	0.845959	0.0542676
Qki	6212.24	x6m4	DESeq2_normalized-brain.xlsx	6	4	Brain	RNA	RNA	0.0215777	0.0757504	0.166384	0.999807	0.845959	0.0542676
Qki	6200.79	x15m1	DESeq2_normalized-brain.xlsx	15	1	Brain	RNA	RNA	0.0215777	0.0757504	0.166384	0.999807	0.845959	0.0542676
Qki	5828.1	x15m2	DESeq2_normalized-brain.xlsx	15	2	Brain	RNA	RNA	0.0215777	0.0757504	0.166384	0.999807	0.845959	0.0542676
Qki	6733.44	x15m3	DESeq2_normalized-brain.xlsx	15	3	Brain	RNA	RNA	0.0215777	0.0757504	0.166384	0.999807	0.845959	0.0542676
Qki	6459.86	x15m4	DESeq2_normalized-brain.xlsx	15	4	Brain	RNA	RNA	0.0215777	0.0757504	0.166384	0.999807	0.845959	0.0542676
Qki	6736.69	x24m1	DESeq2_normalized-brain.xlsx	24	1	Brain	RNA	RNA	0.0215777	0.0757504	0.166384	0.999807	0.845959	0.0542676
Qki	6303.74	x24m2	DESeq2_normalized-brain.xlsx	24	2	Brain	RNA	RNA	0.0215777	0.0757504	0.166384	0.999807	0.845959	0.0542676
Qki	6962.24	x24m3	DESeq2_normalized-brain.xlsx	24	3	Brain	RNA	RNA	0.0215777	0.0757504	0.166384	0.999807	0.845959	0.0542676
Qki	6191.42	x24m4	DESeq2_normalized-brain.xlsx	24	4	Brain	RNA	RNA	0.0215777	0.0757504	0.166384	0.999807	0.845959	0.0542676
Qki	6959.27	x30m1	DESeq2_normalized-brain.xlsx	30	1	Brain	RNA	RNA	0.0215777	0.0757504	0.166384	0.999807	0.845959	0.0542676
Qki	7111.28	x30m2	DESeq2_normalized-brain.xlsx	30	2	Brain	RNA	RNA	0.0215777	0.0757504	0.166384	0.999807	0.845959	0.0542676
Qki	6276.7	x30m3	DESeq2_normalized-brain.xlsx	30	3	Brain	RNA	RNA	0.0215777	0.0757504	0.166384	0.999807	0.845959	0.0542676
Qki	7540.86	x30m4	DESeq2_normalized-brain.xlsx	30	4	Brain	RNA	RNA	0.0215777	0.0757504	0.166384	0.999807	0.845959	0.0542676
Qpct	264.532	x6m1	DESeq2_normalized-brain.xlsx	6	1	Brain	RNA	RNA	0.0015876	-0.0406035	0.0175137	0.999807	0.984346	0.959576
Qpct	256.148	x6m2	DESeq2_normalized-brain.xlsx	6	2	Brain	RNA	RNA	0.0015876	-0.0406035	0.0175137	0.999807	0.984346	0.959576
Qpct	266.698	x6m3	DESeq2_normalized-brain.xlsx	6	3	Brain	RNA	RNA	0.0015876	-0.0406035	0.0175137	0.999807	0.984346	0.959576
Qpct	212.474	x6m4	DESeq2_normalized-brain.xlsx	6	4	Brain	RNA	RNA	0.0015876	-0.0406035	0.0175137	0.999807	0.984346	0.959576
Qpct	214.781	x15m1	DESeq2_normalized-brain.xlsx	15	1	Brain	RNA	RNA	0.0015876	-0.0406035	0.0175137	0.999807	0.984346	0.959576
Qpct	248.585	x15m2	DESeq2_normalized-brain.xlsx	15	2	Brain	RNA	RNA	0.0015876	-0.0406035	0.0175137	0.999807	0.984346	0.959576
Qpct	249.88	x15m3	DESeq2_normalized-brain.xlsx	15	3	Brain	RNA	RNA	0.0015876	-0.0406035	0.0175137	0.999807	0.984346	0.959576
Qpct	281.061	x15m4	DESeq2_normalized-brain.xlsx	15	4	Brain	RNA	RNA	0.0015876	-0.0406035	0.0175137	0.999807	0.984346	0.959576
Qpct	253.839	x24m1	DESeq2_normalized-brain.xlsx	24	1	Brain	RNA	RNA	0.0015876	-0.0406035	0.0175137	0.999807	0.984346	0.959576
Qpct	238.496	x24m2	DESeq2_normalized-brain.xlsx	24	2	Brain	RNA	RNA	0.0015876	-0.0406035	0.0175137	0.999807	0.984346	0.959576
Qpct	266.481	x24m3	DESeq2_normalized-brain.xlsx	24	3	Brain	RNA	RNA	0.0015876	-0.0406035	0.0175137	0.999807	0.984346	0.959576
Qpct	218.656	x24m4	DESeq2_normalized-brain.xlsx	24	4	Brain	RNA	RNA	0.0015876	-0.0406035	0.0175137	0.999807	0.984346	0.959576
Qpct	236.576	x30m1	DESeq2_normalized-brain.xlsx	30	1	Brain	RNA	RNA	0.0015876	-0.0406035	0.0175137	0.999807	0.984346	0.959576
Qpct	276.495	x30m2	DESeq2_normalized-brain.xlsx	30	2	Brain	RNA	RNA	0.0015876	-0.0406035	0.0175137	0.999807	0.984346	0.959576
Qpct	235.302	x30m3	DESeq2_normalized-brain.xlsx	30	3	Brain	RNA	RNA	0.0015876	-0.0406035	0.0175137	0.999807	0.984346	0.959576
Qpct	269.525	x30m4	DESeq2_normalized-brain.xlsx	30	4	Brain	RNA	RNA	0.0015876	-0.0406035	0.0175137	0.999807	0.984346	0.959576
Qpctl	296.364	x6m1	DESeq2_normalized-brain.xlsx	6	1	Brain	RNA	RNA	-0.0920764	-0.111433	-0.063189	0.999807	0.884317	0.794498
Qpctl	285.498	x6m2	DESeq2_normalized-brain.xlsx	6	2	Brain	RNA	RNA	-0.0920764	-0.111433	-0.063189	0.999807	0.884317	0.794498
Qpctl	278.344	x6m3	DESeq2_normalized-brain.xlsx	6	3	Brain	RNA	RNA	-0.0920764	-0.111433	-0.063189	0.999807	0.884317	0.794498
Qpctl	306.519	x6m4	DESeq2_normalized-brain.xlsx	6	4	Brain	RNA	RNA	-0.0920764	-0.111433	-0.063189	0.999807	0.884317	0.794498
Qpctl	277.084	x15m1	DESeq2_normalized-brain.xlsx	15	1	Brain	RNA	RNA	-0.0920764	-0.111433	-0.063189	0.999807	0.884317	0.794498
Qpctl	252.896	x15m2	DESeq2_normalized-brain.xlsx	15	2	Brain	RNA	RNA	-0.0920764	-0.111433	-0.063189	0.999807	0.884317	0.794498
Qpctl	273.202	x15m3	DESeq2_normalized-brain.xlsx	15	3	Brain	RNA	RNA	-0.0920764	-0.111433	-0.063189	0.999807	0.884317	0.794498
Qpctl	284.461	x15m4	DESeq2_normalized-brain.xlsx	15	4	Brain	RNA	RNA	-0.0920764	-0.111433	-0.063189	0.999807	0.884317	0.794498
Qpctl	268.458	x24m1	DESeq2_normalized-brain.xlsx	24	1	Brain	RNA	RNA	-0.0920764	-0.111433	-0.063189	0.999807	0.884317	0.794498
Qpctl	282.031	x24m2	DESeq2_normalized-brain.xlsx	24	2	Brain	RNA	RNA	-0.0920764	-0.111433	-0.063189	0.999807	0.884317	0.794498
Qpctl	279.974	x24m3	DESeq2_normalized-brain.xlsx	24	3	Brain	RNA	RNA	-0.0920764	-0.111433	-0.063189	0.999807	0.884317	0.794498
Qpctl	241.672	x24m4	DESeq2_normalized-brain.xlsx	24	4	Brain	RNA	RNA	-0.0920764	-0.111433	-0.063189	0.999807	0.884317	0.794498
Qpctl	283.588	x30m1	DESeq2_normalized-brain.xlsx	30	1	Brain	RNA	RNA	-0.0920764	-0.111433	-0.063189	0.999807	0.884317	0.794498
Qpctl	321.637	x30m2	DESeq2_normalized-brain.xlsx	30	2	Brain	RNA	RNA	-0.0920764	-0.111433	-0.063189	0.999807	0.884317	0.794498
Qpctl	271.553	x30m3	DESeq2_normalized-brain.xlsx	30	3	Brain	RNA	RNA	-0.0920764	-0.111433	-0.063189	0.999807	0.884317	0.794498
Qpctl	253.013	x30m4	DESeq2_normalized-brain.xlsx	30	4	Brain	RNA	RNA	-0.0920764	-0.111433	-0.063189	0.999807	0.884317	0.794498
Qprt	12.0741	x6m1	DESeq2_normalized-brain.xlsx	6	1	Brain	RNA	RNA	0.500406	0.196393	-0.319661	0.999807	0.978375	0.770069
Qprt	10.6728	x6m2	DESeq2_normalized-brain.xlsx	6	2	Brain	RNA	RNA	0.500406	0.196393	-0.319661	0.999807	0.978375	0.770069
Qprt	13.9754	x6m3	DESeq2_normalized-brain.xlsx	6	3	Brain	RNA	RNA	0.500406	0.196393	-0.319661	0.999807	0.978375	0.770069
Qprt	6.96635	x6m4	DESeq2_normalized-brain.xlsx	6	4	Brain	RNA	RNA	0.500406	0.196393	-0.319661	0.999807	0.978375	0.770069
Qprt	18.0351	x15m1	DESeq2_normalized-brain.xlsx	15	1	Brain	RNA	RNA	0.500406	0.196393	-0.319661	0.999807	0.978375	0.770069
Qprt	11.4953	x15m2	DESeq2_normalized-brain.xlsx	15	2	Brain	RNA	RNA	0.500406	0.196393	-0.319661	0.999807	0.978375	0.770069
Qprt	21.6563	x15m3	DESeq2_normalized-brain.xlsx	15	3	Brain	RNA	RNA	0.500406	0.196393	-0.319661	0.999807	0.978375	0.770069
Qprt	13.5997	x15m4	DESeq2_normalized-brain.xlsx	15	4	Brain	RNA	RNA	0.500406	0.196393	-0.319661	0.999807	0.978375	0.770069
Qprt	14.619	x24m1	DESeq2_normalized-brain.xlsx	24	1	Brain	RNA	RNA	0.500406	0.196393	-0.319661	0.999807	0.978375	0.770069
Qprt	14.5117	x24m2	DESeq2_normalized-brain.xlsx	24	2	Brain	RNA	RNA	0.500406	0.196393	-0.319661	0.999807	0.978375	0.770069
Qprt	6.74636	x24m3	DESeq2_normalized-brain.xlsx	24	3	Brain	RNA	RNA	0.500406	0.196393	-0.319661	0.999807	0.978375	0.770069
Qprt	13.1522	x24m4	DESeq2_normalized-brain.xlsx	24	4	Brain	RNA	RNA	0.500406	0.196393	-0.319661	0.999807	0.978375	0.770069
Qprt	10.6156	x30m1	DESeq2_normalized-brain.xlsx	30	1	Brain	RNA	RNA	0.500406	0.196393	-0.319661	0.999807	0.978375	0.770069
Qprt	12.6962	x30m2	DESeq2_normalized-brain.xlsx	30	2	Brain	RNA	RNA	0.500406	0.196393	-0.319661	0.999807	0.978375	0.770069
Qprt	7.90932	x30m3	DESeq2_normalized-brain.xlsx	30	3	Brain	RNA	RNA	0.500406	0.196393	-0.319661	0.999807	0.978375	0.770069
Qprt	6.79882	x30m4	DESeq2_normalized-brain.xlsx	30	4	Brain	RNA	RNA	0.500406	0.196393	-0.319661	0.999807	0.978375	0.770069
Qrfp	1.09764	x6m1	DESeq2_normalized-brain.xlsx	6	1	Brain	RNA	RNA	0.258139	-0.418801	-1.91535
Qrfp	0	x6m2	DESeq2_normalized-brain.xlsx	6	2	Brain	RNA	RNA	0.258139	-0.418801	-1.91535
Qrfp	1.16462	x6m3	DESeq2_normalized-brain.xlsx	6	3	Brain	RNA	RNA	0.258139	-0.418801	-1.91535
Qrfp	0	x6m4	DESeq2_normalized-brain.xlsx	6	4	Brain	RNA	RNA	0.258139	-0.418801	-1.91535
Qrfp	0	x15m1	DESeq2_normalized-brain.xlsx	15	1	Brain	RNA	RNA	0.258139	-0.418801	-1.91535
Qrfp	0	x15m2	DESeq2_normalized-brain.xlsx	15	2	Brain	RNA	RNA	0.258139	-0.418801	-1.91535
Qrfp	3.33174	x15m3	DESeq2_normalized-brain.xlsx	15	3	Brain	RNA	RNA	0.258139	-0.418801	-1.91535
Qrfp	0	x15m4	DESeq2_normalized-brain.xlsx	15	4	Brain	RNA	RNA	0.258139	-0.418801	-1.91535
Qrfp	1.329	x24m1	DESeq2_normalized-brain.xlsx	24	1	Brain	RNA	RNA	0.258139	-0.418801	-1.91535
Qrfp	0	x24m2	DESeq2_normalized-brain.xlsx	24	2	Brain	RNA	RNA	0.258139	-0.418801	-1.91535
Qrfp	0	x24m3	DESeq2_normalized-brain.xlsx	24	3	Brain	RNA	RNA	0.258139	-0.418801	-1.91535
Qrfp	0	x24m4	DESeq2_normalized-brain.xlsx	24	4	Brain	RNA	RNA	0.258139	-0.418801	-1.91535
Qrfp	0	x30m1	DESeq2_normalized-brain.xlsx	30	1	Brain	RNA	RNA	0.258139	-0.418801	-1.91535
Qrfp	0	x30m2	DESeq2_normalized-brain.xlsx	30	2	Brain	RNA	RNA	0.258139	-0.418801	-1.91535
Qrfp	0	x30m3	DESeq2_normalized-brain.xlsx	30	3	Brain	RNA	RNA	0.258139	-0.418801	-1.91535
Qrfp	0	x30m4	DESeq2_normalized-brain.xlsx	30	4	Brain	RNA	RNA	0.258139	-0.418801	-1.91535
Qrfpr	46.1011	x6m1	DESeq2_normalized-brain.xlsx	6	1	Brain	RNA	RNA	0.047889	-0.0885441	-0.0550259	0.999807	0.983299	0.935603
Qrfpr	46.6936	x6m2	DESeq2_normalized-brain.xlsx	6	2	Brain	RNA	RNA	0.047889	-0.0885441	-0.0550259	0.999807	0.983299	0.935603
Qrfpr	52.4078	x6m3	DESeq2_normalized-brain.xlsx	6	3	Brain	RNA	RNA	0.047889	-0.0885441	-0.0550259	0.999807	0.983299	0.935603
Qrfpr	73.1467	x6m4	DESeq2_normalized-brain.xlsx	6	4	Brain	RNA	RNA	0.047889	-0.0885441	-0.0550259	0.999807	0.983299	0.935603
Qrfpr	54.1052	x15m1	DESeq2_normalized-brain.xlsx	15	1	Brain	RNA	RNA	0.047889	-0.0885441	-0.0550259	0.999807	0.983299	0.935603
Qrfpr	47.418	x15m2	DESeq2_normalized-brain.xlsx	15	2	Brain	RNA	RNA	0.047889	-0.0885441	-0.0550259	0.999807	0.983299	0.935603
Qrfpr	54.9737	x15m3	DESeq2_normalized-brain.xlsx	15	3	Brain	RNA	RNA	0.047889	-0.0885441	-0.0550259	0.999807	0.983299	0.935603
Qrfpr	62.8987	x15m4	DESeq2_normalized-brain.xlsx	15	4	Brain	RNA	RNA	0.047889	-0.0885441	-0.0550259	0.999807	0.983299	0.935603
Qrfpr	57.8114	x24m1	DESeq2_normalized-brain.xlsx	24	1	Brain	RNA	RNA	0.047889	-0.0885441	-0.0550259	0.999807	0.983299	0.935603
Qrfpr	45.4278	x24m2	DESeq2_normalized-brain.xlsx	24	2	Brain	RNA	RNA	0.047889	-0.0885441	-0.0550259	0.999807	0.983299	0.935603
Qrfpr	53.9709	x24m3	DESeq2_normalized-brain.xlsx	24	3	Brain	RNA	RNA	0.047889	-0.0885441	-0.0550259	0.999807	0.983299	0.935603
Qrfpr	44.3888	x24m4	DESeq2_normalized-brain.xlsx	24	4	Brain	RNA	RNA	0.047889	-0.0885441	-0.0550259	0.999807	0.983299	0.935603
Qrfpr	56.1109	x30m1	DESeq2_normalized-brain.xlsx	30	1	Brain	RNA	RNA	0.047889	-0.0885441	-0.0550259	0.999807	0.983299	0.935603
Qrfpr	63.481	x30m2	DESeq2_normalized-brain.xlsx	30	2	Brain	RNA	RNA	0.047889	-0.0885441	-0.0550259	0.999807	0.983299	0.935603
Qrfpr	35.5919	x30m3	DESeq2_normalized-brain.xlsx	30	3	Brain	RNA	RNA	0.047889	-0.0885441	-0.0550259	0.999807	0.983299	0.935603
Qrfpr	55.8474	x30m4	DESeq2_normalized-brain.xlsx	30	4	Brain	RNA	RNA	0.047889	-0.0885441	-0.0550259	0.999807	0.983299	0.935603
Qrfprl	24.1482	x6m1	DESeq2_normalized-brain.xlsx	6	1	Brain	RNA	RNA	0.222813	-0.135572	-0.154982	0.999807	0.983299	0.86968
Qrfprl	22.6798	x6m2	DESeq2_normalized-brain.xlsx	6	2	Brain	RNA	RNA	0.222813	-0.135572	-0.154982	0.999807	0.983299	0.86968
Qrfprl	17.4693	x6m3	DESeq2_normalized-brain.xlsx	6	3	Brain	RNA	RNA	0.222813	-0.135572	-0.154982	0.999807	0.983299	0.86968
Qrfprl	19.1575	x6m4	DESeq2_normalized-brain.xlsx	6	4	Brain	RNA	RNA	0.222813	-0.135572	-0.154982	0.999807	0.983299	0.86968
Qrfprl	26.2328	x15m1	DESeq2_normalized-brain.xlsx	15	1	Brain	RNA	RNA	0.222813	-0.135572	-0.154982	0.999807	0.983299	0.86968
Qrfprl	20.1167	x15m2	DESeq2_normalized-brain.xlsx	15	2	Brain	RNA	RNA	0.222813	-0.135572	-0.154982	0.999807	0.983299	0.86968
Qrfprl	11.6611	x15m3	DESeq2_normalized-brain.xlsx	15	3	Brain	RNA	RNA	0.222813	-0.135572	-0.154982	0.999807	0.983299	0.86968
Qrfprl	34.5659	x15m4	DESeq2_normalized-brain.xlsx	15	4	Brain	RNA	RNA	0.222813	-0.135572	-0.154982	0.999807	0.983299	0.86968
Qrfprl	19.935	x24m1	DESeq2_normalized-brain.xlsx	24	1	Brain	RNA	RNA	0.222813	-0.135572	-0.154982	0.999807	0.983299	0.86968
Qrfprl	20.1901	x24m2	DESeq2_normalized-brain.xlsx	24	2	Brain	RNA	RNA	0.222813	-0.135572	-0.154982	0.999807	0.983299	0.86968
Qrfprl	20.2391	x24m3	DESeq2_normalized-brain.xlsx	24	3	Brain	RNA	RNA	0.222813	-0.135572	-0.154982	0.999807	0.983299	0.86968
Qrfprl	14.7963	x24m4	DESeq2_normalized-brain.xlsx	24	4	Brain	RNA	RNA	0.222813	-0.135572	-0.154982	0.999807	0.983299	0.86968
Qrfprl	15.1651	x30m1	DESeq2_normalized-brain.xlsx	30	1	Brain	RNA	RNA	0.222813	-0.135572	-0.154982	0.999807	0.983299	0.86968
Qrfprl	21.1603	x30m2	DESeq2_normalized-brain.xlsx	30	2	Brain	RNA	RNA	0.222813	-0.135572	-0.154982	0.999807	0.983299	0.86968
Qrfprl	21.0915	x30m3	DESeq2_normalized-brain.xlsx	30	3	Brain	RNA	RNA	0.222813	-0.135572	-0.154982	0.999807	0.983299	0.86968
Qrfprl	17.4827	x30m4	DESeq2_normalized-brain.xlsx	30	4	Brain	RNA	RNA	0.222813	-0.135572	-0.154982	0.999807	0.983299	0.86968
Qrich1	1321.56	x6m1	DESeq2_normalized-brain.xlsx	6	1	Brain	RNA	RNA	0.00509593	-0.017216	0.0920892	0.999807	0.985479	0.272525
Qrich1	1362.12	x6m2	DESeq2_normalized-brain.xlsx	6	2	Brain	RNA	RNA	0.00509593	-0.017216	0.0920892	0.999807	0.985479	0.272525
Qrich1	1333.49	x6m3	DESeq2_normalized-brain.xlsx	6	3	Brain	RNA	RNA	0.00509593	-0.017216	0.0920892	0.999807	0.985479	0.272525
Qrich1	1388.05	x6m4	DESeq2_normalized-brain.xlsx	6	4	Brain	RNA	RNA	0.00509593	-0.017216	0.0920892	0.999807	0.985479	0.272525
Qrich1	1341.15	x15m1	DESeq2_normalized-brain.xlsx	15	1	Brain	RNA	RNA	0.00509593	-0.017216	0.0920892	0.999807	0.985479	0.272525
Qrich1	1280.29	x15m2	DESeq2_normalized-brain.xlsx	15	2	Brain	RNA	RNA	0.00509593	-0.017216	0.0920892	0.999807	0.985479	0.272525
Qrich1	1357.68	x15m3	DESeq2_normalized-brain.xlsx	15	3	Brain	RNA	RNA	0.00509593	-0.017216	0.0920892	0.999807	0.985479	0.272525
Qrich1	1416.07	x15m4	DESeq2_normalized-brain.xlsx	15	4	Brain	RNA	RNA	0.00509593	-0.017216	0.0920892	0.999807	0.985479	0.272525
Qrich1	1351.59	x24m1	DESeq2_normalized-brain.xlsx	24	1	Brain	RNA	RNA	0.00509593	-0.017216	0.0920892	0.999807	0.985479	0.272525
Qrich1	1345.17	x24m2	DESeq2_normalized-brain.xlsx	24	2	Brain	RNA	RNA	0.00509593	-0.017216	0.0920892	0.999807	0.985479	0.272525
Qrich1	1286.87	x24m3	DESeq2_normalized-brain.xlsx	24	3	Brain	RNA	RNA	0.00509593	-0.017216	0.0920892	0.999807	0.985479	0.272525
Qrich1	1338.24	x24m4	DESeq2_normalized-brain.xlsx	24	4	Brain	RNA	RNA	0.00509593	-0.017216	0.0920892	0.999807	0.985479	0.272525
Qrich1	1357.28	x30m1	DESeq2_normalized-brain.xlsx	30	1	Brain	RNA	RNA	0.00509593	-0.017216	0.0920892	0.999807	0.985479	0.272525
Qrich1	1469.94	x30m2	DESeq2_normalized-brain.xlsx	30	2	Brain	RNA	RNA	0.00509593	-0.017216	0.0920892	0.999807	0.985479	0.272525
Qrich1	1484.31	x30m3	DESeq2_normalized-brain.xlsx	30	3	Brain	RNA	RNA	0.00509593	-0.017216	0.0920892	0.999807	0.985479	0.272525
Qrich1	1430.18	x30m4	DESeq2_normalized-brain.xlsx	30	4	Brain	RNA	RNA	0.00509593	-0.017216	0.0920892	0.999807	0.985479	0.272525
Qrich2	0	x6m1	DESeq2_normalized-brain.xlsx	6	1	Brain	RNA	RNA	-0.00863573	0.245599	-0.484371
Qrich2	0	x6m2	DESeq2_normalized-brain.xlsx	6	2	Brain	RNA	RNA	-0.00863573	0.245599	-0.484371
Qrich2	0	x6m3	DESeq2_normalized-brain.xlsx	6	3	Brain	RNA	RNA	-0.00863573	0.245599	-0.484371
Qrich2	1.74159	x6m4	DESeq2_normalized-brain.xlsx	6	4	Brain	RNA	RNA	-0.00863573	0.245599	-0.484371
Qrich2	1.63955	x15m1	DESeq2_normalized-brain.xlsx	15	1	Brain	RNA	RNA	-0.00863573	0.245599	-0.484371
Qrich2	0	x15m2	DESeq2_normalized-brain.xlsx	15	2	Brain	RNA	RNA	-0.00863573	0.245599	-0.484371
Qrich2	0	x15m3	DESeq2_normalized-brain.xlsx	15	3	Brain	RNA	RNA	-0.00863573	0.245599	-0.484371
Qrich2	0	x15m4	DESeq2_normalized-brain.xlsx	15	4	Brain	RNA	RNA	-0.00863573	0.245599	-0.484371
Qrich2	1.329	x24m1	DESeq2_normalized-brain.xlsx	24	1	Brain	RNA	RNA	-0.00863573	0.245599	-0.484371
Qrich2	0	x24m2	DESeq2_normalized-brain.xlsx	24	2	Brain	RNA	RNA	-0.00863573	0.245599	-0.484371
Qrich2	0	x24m3	DESeq2_normalized-brain.xlsx	24	3	Brain	RNA	RNA	-0.00863573	0.245599	-0.484371
Qrich2	0	x24m4	DESeq2_normalized-brain.xlsx	24	4	Brain	RNA	RNA	-0.00863573	0.245599	-0.484371
Qrich2	0	x30m1	DESeq2_normalized-brain.xlsx	30	1	Brain	RNA	RNA	-0.00863573	0.245599	-0.484371
Qrich2	1.41069	x30m2	DESeq2_normalized-brain.xlsx	30	2	Brain	RNA	RNA	-0.00863573	0.245599	-0.484371
Qrich2	0	x30m3	DESeq2_normalized-brain.xlsx	30	3	Brain	RNA	RNA	-0.00863573	0.245599	-0.484371
Qrich2	0	x30m4	DESeq2_normalized-brain.xlsx	30	4	Brain	RNA	RNA	-0.00863573	0.245599	-0.484371
Qrsl1	264.532	x6m1	DESeq2_normalized-brain.xlsx	6	1	Brain	RNA	RNA	-0.0627539	-0.017124	-0.119148	0.999807	0.993721	0.60523
Qrsl1	233.468	x6m2	DESeq2_normalized-brain.xlsx	6	2	Brain	RNA	RNA	-0.0627539	-0.017124	-0.119148	0.999807	0.993721	0.60523
Qrsl1	249.228	x6m3	DESeq2_normalized-brain.xlsx	6	3	Brain	RNA	RNA	-0.0627539	-0.017124	-0.119148	0.999807	0.993721	0.60523
Qrsl1	215.957	x6m4	DESeq2_normalized-brain.xlsx	6	4	Brain	RNA	RNA	-0.0627539	-0.017124	-0.119148	0.999807	0.993721	0.60523
Qrsl1	236.096	x15m1	DESeq2_normalized-brain.xlsx	15	1	Brain	RNA	RNA	-0.0627539	-0.017124	-0.119148	0.999807	0.993721	0.60523
Qrsl1	265.828	x15m2	DESeq2_normalized-brain.xlsx	15	2	Brain	RNA	RNA	-0.0627539	-0.017124	-0.119148	0.999807	0.993721	0.60523
Qrsl1	199.904	x15m3	DESeq2_normalized-brain.xlsx	15	3	Brain	RNA	RNA	-0.0627539	-0.017124	-0.119148	0.999807	0.993721	0.60523
Qrsl1	226.095	x15m4	DESeq2_normalized-brain.xlsx	15	4	Brain	RNA	RNA	-0.0627539	-0.017124	-0.119148	0.999807	0.993721	0.60523
Qrsl1	241.213	x24m1	DESeq2_normalized-brain.xlsx	24	1	Brain	RNA	RNA	-0.0627539	-0.017124	-0.119148	0.999807	0.993721	0.60523
Qrsl1	243.543	x24m2	DESeq2_normalized-brain.xlsx	24	2	Brain	RNA	RNA	-0.0627539	-0.017124	-0.119148	0.999807	0.993721	0.60523
Qrsl1	254.675	x24m3	DESeq2_normalized-brain.xlsx	24	3	Brain	RNA	RNA	-0.0627539	-0.017124	-0.119148	0.999807	0.993721	0.60523
Qrsl1	215.368	x24m4	DESeq2_normalized-brain.xlsx	24	4	Brain	RNA	RNA	-0.0627539	-0.017124	-0.119148	0.999807	0.993721	0.60523
Qrsl1	256.29	x30m1	DESeq2_normalized-brain.xlsx	30	1	Brain	RNA	RNA	-0.0627539	-0.017124	-0.119148	0.999807	0.993721	0.60523
Qrsl1	222.889	x30m2	DESeq2_normalized-brain.xlsx	30	2	Brain	RNA	RNA	-0.0627539	-0.017124	-0.119148	0.999807	0.993721	0.60523
Qrsl1	203.665	x30m3	DESeq2_normalized-brain.xlsx	30	3	Brain	RNA	RNA	-0.0627539	-0.017124	-0.119148	0.999807	0.993721	0.60523
Qrsl1	219.019	x30m4	DESeq2_normalized-brain.xlsx	30	4	Brain	RNA	RNA	-0.0627539	-0.017124	-0.119148	0.999807	0.993721	0.60523
Qser1	396.25	x6m1	DESeq2_normalized-brain.xlsx	6	1	Brain	RNA	RNA	-0.0086945	0.0561084	0.133992	0.999807	0.968019	0.469185
Qser1	446.925	x6m2	DESeq2_normalized-brain.xlsx	6	2	Brain	RNA	RNA	-0.0086945	0.0561084	0.133992	0.999807	0.968019	0.469185
Qser1	420.427	x6m3	DESeq2_normalized-brain.xlsx	6	3	Brain	RNA	RNA	-0.0086945	0.0561084	0.133992	0.999807	0.968019	0.469185
Qser1	426.689	x6m4	DESeq2_normalized-brain.xlsx	6	4	Brain	RNA	RNA	-0.0086945	0.0561084	0.133992	0.999807	0.968019	0.469185
Qser1	413.167	x15m1	DESeq2_normalized-brain.xlsx	15	1	Brain	RNA	RNA	-0.0086945	0.0561084	0.133992	0.999807	0.968019	0.469185
Qser1	415.267	x15m2	DESeq2_normalized-brain.xlsx	15	2	Brain	RNA	RNA	-0.0086945	0.0561084	0.133992	0.999807	0.968019	0.469185
Qser1	458.114	x15m3	DESeq2_normalized-brain.xlsx	15	3	Brain	RNA	RNA	-0.0086945	0.0561084	0.133992	0.999807	0.968019	0.469185
Qser1	398.925	x15m4	DESeq2_normalized-brain.xlsx	15	4	Brain	RNA	RNA	-0.0086945	0.0561084	0.133992	0.999807	0.968019	0.469185
Qser1	401.357	x24m1	DESeq2_normalized-brain.xlsx	24	1	Brain	RNA	RNA	-0.0086945	0.0561084	0.133992	0.999807	0.968019	0.469185
Qser1	481.408	x24m2	DESeq2_normalized-brain.xlsx	24	2	Brain	RNA	RNA	-0.0086945	0.0561084	0.133992	0.999807	0.968019	0.469185
Qser1	500.917	x24m3	DESeq2_normalized-brain.xlsx	24	3	Brain	RNA	RNA	-0.0086945	0.0561084	0.133992	0.999807	0.968019	0.469185
Qser1	369.907	x24m4	DESeq2_normalized-brain.xlsx	24	4	Brain	RNA	RNA	-0.0086945	0.0561084	0.133992	0.999807	0.968019	0.469185
Qser1	417.041	x30m1	DESeq2_normalized-brain.xlsx	30	1	Brain	RNA	RNA	-0.0086945	0.0561084	0.133992	0.999807	0.968019	0.469185
Qser1	472.58	x30m2	DESeq2_normalized-brain.xlsx	30	2	Brain	RNA	RNA	-0.0086945	0.0561084	0.133992	0.999807	0.968019	0.469185
Qser1	504.878	x30m3	DESeq2_normalized-brain.xlsx	30	3	Brain	RNA	RNA	-0.0086945	0.0561084	0.133992	0.999807	0.968019	0.469185
Qser1	451.15	x30m4	DESeq2_normalized-brain.xlsx	30	4	Brain	RNA	RNA	-0.0086945	0.0561084	0.133992	0.999807	0.968019	0.469185
Qsox1	360.028	x6m1	DESeq2_normalized-brain.xlsx	6	1	Brain	RNA	RNA	-0.0206554	0.213558	-0.00453337	0.999807	0.335259	0.987798
Qsox1	374.883	x6m2	DESeq2_normalized-brain.xlsx	6	2	Brain	RNA	RNA	-0.0206554	0.213558	-0.00453337	0.999807	0.335259	0.987798
Qsox1	408.781	x6m3	DESeq2_normalized-brain.xlsx	6	3	Brain	RNA	RNA	-0.0206554	0.213558	-0.00453337	0.999807	0.335259	0.987798
Qsox1	377.924	x6m4	DESeq2_normalized-brain.xlsx	6	4	Brain	RNA	RNA	-0.0206554	0.213558	-0.00453337	0.999807	0.335259	0.987798
Qsox1	419.725	x15m1	DESeq2_normalized-brain.xlsx	15	1	Brain	RNA	RNA	-0.0206554	0.213558	-0.00453337	0.999807	0.335259	0.987798
Qsox1	346.295	x15m2	DESeq2_normalized-brain.xlsx	15	2	Brain	RNA	RNA	-0.0206554	0.213558	-0.00453337	0.999807	0.335259	0.987798
Qsox1	353.164	x15m3	DESeq2_normalized-brain.xlsx	15	3	Brain	RNA	RNA	-0.0206554	0.213558	-0.00453337	0.999807	0.335259	0.987798
Qsox1	380.225	x15m4	DESeq2_normalized-brain.xlsx	15	4	Brain	RNA	RNA	-0.0206554	0.213558	-0.00453337	0.999807	0.335259	0.987798
Qsox1	422.621	x24m1	DESeq2_normalized-brain.xlsx	24	1	Brain	RNA	RNA	-0.0206554	0.213558	-0.00453337	0.999807	0.335259	0.987798
Qsox1	427.147	x24m2	DESeq2_normalized-brain.xlsx	24	2	Brain	RNA	RNA	-0.0206554	0.213558	-0.00453337	0.999807	0.335259	0.987798
Qsox1	512.723	x24m3	DESeq2_normalized-brain.xlsx	24	3	Brain	RNA	RNA	-0.0206554	0.213558	-0.00453337	0.999807	0.335259	0.987798
Qsox1	415.94	x24m4	DESeq2_normalized-brain.xlsx	24	4	Brain	RNA	RNA	-0.0206554	0.213558	-0.00453337	0.999807	0.335259	0.987798
Qsox1	380.644	x30m1	DESeq2_normalized-brain.xlsx	30	1	Brain	RNA	RNA	-0.0206554	0.213558	-0.00453337	0.999807	0.335259	0.987798
Qsox1	390.761	x30m2	DESeq2_normalized-brain.xlsx	30	2	Brain	RNA	RNA	-0.0206554	0.213558	-0.00453337	0.999807	0.335259	0.987798
Qsox1	382.284	x30m3	DESeq2_normalized-brain.xlsx	30	3	Brain	RNA	RNA	-0.0206554	0.213558	-0.00453337	0.999807	0.335259	0.987798
Qsox1	367.622	x30m4	DESeq2_normalized-brain.xlsx	30	4	Brain	RNA	RNA	-0.0206554	0.213558	-0.00453337	0.999807	0.335259	0.987798
Qsox2	503.819	x6m1	DESeq2_normalized-brain.xlsx	6	1	Brain	RNA	RNA	-0.0496998	0.0500724	-0.0478973	0.999807	0.963934	0.812905
Qsox2	420.242	x6m2	DESeq2_normalized-brain.xlsx	6	2	Brain	RNA	RNA	-0.0496998	0.0500724	-0.0478973	0.999807	0.963934	0.812905
Qsox2	437.897	x6m3	DESeq2_normalized-brain.xlsx	6	3	Brain	RNA	RNA	-0.0496998	0.0500724	-0.0478973	0.999807	0.963934	0.812905
Qsox2	445.846	x6m4	DESeq2_normalized-brain.xlsx	6	4	Brain	RNA	RNA	-0.0496998	0.0500724	-0.0478973	0.999807	0.963934	0.812905
Qsox2	426.284	x15m1	DESeq2_normalized-brain.xlsx	15	1	Brain	RNA	RNA	-0.0496998	0.0500724	-0.0478973	0.999807	0.963934	0.812905
Qsox2	471.306	x15m2	DESeq2_normalized-brain.xlsx	15	2	Brain	RNA	RNA	-0.0496998	0.0500724	-0.0478973	0.999807	0.963934	0.812905
Qsox2	404.806	x15m3	DESeq2_normalized-brain.xlsx	15	3	Brain	RNA	RNA	-0.0496998	0.0500724	-0.0478973	0.999807	0.963934	0.812905
Qsox2	443.124	x15m4	DESeq2_normalized-brain.xlsx	15	4	Brain	RNA	RNA	-0.0496998	0.0500724	-0.0478973	0.999807	0.963934	0.812905
Qsox2	474.452	x24m1	DESeq2_normalized-brain.xlsx	24	1	Brain	RNA	RNA	-0.0496998	0.0500724	-0.0478973	0.999807	0.963934	0.812905
Qsox2	491.504	x24m2	DESeq2_normalized-brain.xlsx	24	2	Brain	RNA	RNA	-0.0496998	0.0500724	-0.0478973	0.999807	0.963934	0.812905
Qsox2	460.439	x24m3	DESeq2_normalized-brain.xlsx	24	3	Brain	RNA	RNA	-0.0496998	0.0500724	-0.0478973	0.999807	0.963934	0.812905
Qsox2	437.312	x24m4	DESeq2_normalized-brain.xlsx	24	4	Brain	RNA	RNA	-0.0496998	0.0500724	-0.0478973	0.999807	0.963934	0.812905
Qsox2	450.404	x30m1	DESeq2_normalized-brain.xlsx	30	1	Brain	RNA	RNA	-0.0496998	0.0500724	-0.0478973	0.999807	0.963934	0.812905
Qsox2	455.652	x30m2	DESeq2_normalized-brain.xlsx	30	2	Brain	RNA	RNA	-0.0496998	0.0500724	-0.0478973	0.999807	0.963934	0.812905
Qsox2	421.171	x30m3	DESeq2_normalized-brain.xlsx	30	3	Brain	RNA	RNA	-0.0496998	0.0500724	-0.0478973	0.999807	0.963934	0.812905
Qsox2	434.153	x30m4	DESeq2_normalized-brain.xlsx	30	4	Brain	RNA	RNA	-0.0496998	0.0500724	-0.0478973	0.999807	0.963934	0.812905
Qtrt1	138.303	x6m1	DESeq2_normalized-brain.xlsx	6	1	Brain	RNA	RNA	-0.2073	-0.25332	-0.201594	0.999807	0.667644	0.452224
Qtrt1	150.754	x6m2	DESeq2_normalized-brain.xlsx	6	2	Brain	RNA	RNA	-0.2073	-0.25332	-0.201594	0.999807	0.667644	0.452224
Qtrt1	133.931	x6m3	DESeq2_normalized-brain.xlsx	6	3	Brain	RNA	RNA	-0.2073	-0.25332	-0.201594	0.999807	0.667644	0.452224
Qtrt1	160.226	x6m4	DESeq2_normalized-brain.xlsx	6	4	Brain	RNA	RNA	-0.2073	-0.25332	-0.201594	0.999807	0.667644	0.452224
Qtrt1	119.687	x15m1	DESeq2_normalized-brain.xlsx	15	1	Brain	RNA	RNA	-0.2073	-0.25332	-0.201594	0.999807	0.667644	0.452224
Qtrt1	125.011	x15m2	DESeq2_normalized-brain.xlsx	15	2	Brain	RNA	RNA	-0.2073	-0.25332	-0.201594	0.999807	0.667644	0.452224
Qtrt1	104.95	x15m3	DESeq2_normalized-brain.xlsx	15	3	Brain	RNA	RNA	-0.2073	-0.25332	-0.201594	0.999807	0.667644	0.452224
Qtrt1	142.797	x15m4	DESeq2_normalized-brain.xlsx	15	4	Brain	RNA	RNA	-0.2073	-0.25332	-0.201594	0.999807	0.667644	0.452224
Qtrt1	109.642	x24m1	DESeq2_normalized-brain.xlsx	24	1	Brain	RNA	RNA	-0.2073	-0.25332	-0.201594	0.999807	0.667644	0.452224
Qtrt1	118.617	x24m2	DESeq2_normalized-brain.xlsx	24	2	Brain	RNA	RNA	-0.2073	-0.25332	-0.201594	0.999807	0.667644	0.452224
Qtrt1	113.001	x24m3	DESeq2_normalized-brain.xlsx	24	3	Brain	RNA	RNA	-0.2073	-0.25332	-0.201594	0.999807	0.667644	0.452224
Qtrt1	152.895	x24m4	DESeq2_normalized-brain.xlsx	24	4	Brain	RNA	RNA	-0.2073	-0.25332	-0.201594	0.999807	0.667644	0.452224
Qtrt1	127.387	x30m1	DESeq2_normalized-brain.xlsx	30	1	Brain	RNA	RNA	-0.2073	-0.25332	-0.201594	0.999807	0.667644	0.452224
Qtrt1	126.962	x30m2	DESeq2_normalized-brain.xlsx	30	2	Brain	RNA	RNA	-0.2073	-0.25332	-0.201594	0.999807	0.667644	0.452224
Qtrt1	131.822	x30m3	DESeq2_normalized-brain.xlsx	30	3	Brain	RNA	RNA	-0.2073	-0.25332	-0.201594	0.999807	0.667644	0.452224
Qtrt1	119.465	x30m4	DESeq2_normalized-brain.xlsx	30	4	Brain	RNA	RNA	-0.2073	-0.25332	-0.201594	0.999807	0.667644	0.452224
Qtrt2	306.243	x6m1	DESeq2_normalized-brain.xlsx	6	1	Brain	RNA	RNA	0.00796804	-0.10717	-0.1067	0.999807	0.880858	0.573962
Qtrt2	301.507	x6m2	DESeq2_normalized-brain.xlsx	6	2	Brain	RNA	RNA	0.00796804	-0.10717	-0.1067	0.999807	0.880858	0.573962
Qtrt2	323.764	x6m3	DESeq2_normalized-brain.xlsx	6	3	Brain	RNA	RNA	0.00796804	-0.10717	-0.1067	0.999807	0.880858	0.573962
Qtrt2	285.62	x6m4	DESeq2_normalized-brain.xlsx	6	4	Brain	RNA	RNA	0.00796804	-0.10717	-0.1067	0.999807	0.880858	0.573962
Qtrt2	298.399	x15m1	DESeq2_normalized-brain.xlsx	15	1	Brain	RNA	RNA	0.00796804	-0.10717	-0.1067	0.999807	0.880858	0.573962
Qtrt2	334.8	x15m2	DESeq2_normalized-brain.xlsx	15	2	Brain	RNA	RNA	0.00796804	-0.10717	-0.1067	0.999807	0.880858	0.573962
Qtrt2	291.527	x15m3	DESeq2_normalized-brain.xlsx	15	3	Brain	RNA	RNA	0.00796804	-0.10717	-0.1067	0.999807	0.880858	0.573962
Qtrt2	303.16	x15m4	DESeq2_normalized-brain.xlsx	15	4	Brain	RNA	RNA	0.00796804	-0.10717	-0.1067	0.999807	0.880858	0.573962
Qtrt2	291.715	x24m1	DESeq2_normalized-brain.xlsx	24	1	Brain	RNA	RNA	0.00796804	-0.10717	-0.1067	0.999807	0.880858	0.573962
Qtrt2	280.138	x24m2	DESeq2_normalized-brain.xlsx	24	2	Brain	RNA	RNA	0.00796804	-0.10717	-0.1067	0.999807	0.880858	0.573962
Qtrt2	263.108	x24m3	DESeq2_normalized-brain.xlsx	24	3	Brain	RNA	RNA	0.00796804	-0.10717	-0.1067	0.999807	0.880858	0.573962
Qtrt2	295.925	x24m4	DESeq2_normalized-brain.xlsx	24	4	Brain	RNA	RNA	0.00796804	-0.10717	-0.1067	0.999807	0.880858	0.573962
Qtrt2	260.84	x30m1	DESeq2_normalized-brain.xlsx	30	1	Brain	RNA	RNA	0.00796804	-0.10717	-0.1067	0.999807	0.880858	0.573962
Qtrt2	276.495	x30m2	DESeq2_normalized-brain.xlsx	30	2	Brain	RNA	RNA	0.00796804	-0.10717	-0.1067	0.999807	0.880858	0.573962
Qtrt2	313.077	x30m3	DESeq2_normalized-brain.xlsx	30	3	Brain	RNA	RNA	0.00796804	-0.10717	-0.1067	0.999807	0.880858	0.573962
Qtrt2	275.352	x30m4	DESeq2_normalized-brain.xlsx	30	4	Brain	RNA	RNA	0.00796804	-0.10717	-0.1067	0.999807	0.880858	0.573962
R3hcc1	312.829	x6m1	DESeq2_normalized-brain.xlsx	6	1	Brain	RNA	RNA	-0.00474882	0.153973	-0.00940316	0.999807	0.703529	0.974253
R3hcc1	294.837	x6m2	DESeq2_normalized-brain.xlsx	6	2	Brain	RNA	RNA	-0.00474882	0.153973	-0.00940316	0.999807	0.703529	0.974253
R3hcc1	287.661	x6m3	DESeq2_normalized-brain.xlsx	6	3	Brain	RNA	RNA	-0.00474882	0.153973	-0.00940316	0.999807	0.703529	0.974253
R3hcc1	275.171	x6m4	DESeq2_normalized-brain.xlsx	6	4	Brain	RNA	RNA	-0.00474882	0.153973	-0.00940316	0.999807	0.703529	0.974253
R3hcc1	314.794	x15m1	DESeq2_normalized-brain.xlsx	15	1	Brain	RNA	RNA	-0.00474882	0.153973	-0.00940316	0.999807	0.703529	0.974253
R3hcc1	297.44	x15m2	DESeq2_normalized-brain.xlsx	15	2	Brain	RNA	RNA	-0.00474882	0.153973	-0.00940316	0.999807	0.703529	0.974253
R3hcc1	274.868	x15m3	DESeq2_normalized-brain.xlsx	15	3	Brain	RNA	RNA	-0.00474882	0.153973	-0.00940316	0.999807	0.703529	0.974253
R3hcc1	286.727	x15m4	DESeq2_normalized-brain.xlsx	15	4	Brain	RNA	RNA	-0.00474882	0.153973	-0.00940316	0.999807	0.703529	0.974253
R3hcc1	333.579	x24m1	DESeq2_normalized-brain.xlsx	24	1	Brain	RNA	RNA	-0.00474882	0.153973	-0.00940316	0.999807	0.703529	0.974253
R3hcc1	311.685	x24m2	DESeq2_normalized-brain.xlsx	24	2	Brain	RNA	RNA	-0.00474882	0.153973	-0.00940316	0.999807	0.703529	0.974253
R3hcc1	340.691	x24m3	DESeq2_normalized-brain.xlsx	24	3	Brain	RNA	RNA	-0.00474882	0.153973	-0.00940316	0.999807	0.703529	0.974253
R3hcc1	325.518	x24m4	DESeq2_normalized-brain.xlsx	24	4	Brain	RNA	RNA	-0.00474882	0.153973	-0.00940316	0.999807	0.703529	0.974253
R3hcc1	321.5	x30m1	DESeq2_normalized-brain.xlsx	30	1	Brain	RNA	RNA	-0.00474882	0.153973	-0.00940316	0.999807	0.703529	0.974253
R3hcc1	253.924	x30m2	DESeq2_normalized-brain.xlsx	30	2	Brain	RNA	RNA	-0.00474882	0.153973	-0.00940316	0.999807	0.703529	0.974253
R3hcc1	290.667	x30m3	DESeq2_normalized-brain.xlsx	30	3	Brain	RNA	RNA	-0.00474882	0.153973	-0.00940316	0.999807	0.703529	0.974253
R3hcc1	298.662	x30m4	DESeq2_normalized-brain.xlsx	30	4	Brain	RNA	RNA	-0.00474882	0.153973	-0.00940316	0.999807	0.703529	0.974253
R3hcc1l	249.165	x6m1	DESeq2_normalized-brain.xlsx	6	1	Brain	RNA	RNA	0.0611838	0.0931342	0.259817	0.999807	0.909108	0.0528363
R3hcc1l	233.468	x6m2	DESeq2_normalized-brain.xlsx	6	2	Brain	RNA	RNA	0.0611838	0.0931342	0.259817	0.999807	0.909108	0.0528363
R3hcc1l	238.747	x6m3	DESeq2_normalized-brain.xlsx	6	3	Brain	RNA	RNA	0.0611838	0.0931342	0.259817	0.999807	0.909108	0.0528363
R3hcc1l	245.564	x6m4	DESeq2_normalized-brain.xlsx	6	4	Brain	RNA	RNA	0.0611838	0.0931342	0.259817	0.999807	0.909108	0.0528363
R3hcc1l	234.456	x15m1	DESeq2_normalized-brain.xlsx	15	1	Brain	RNA	RNA	0.0611838	0.0931342	0.259817	0.999807	0.909108	0.0528363
R3hcc1l	260.081	x15m2	DESeq2_normalized-brain.xlsx	15	2	Brain	RNA	RNA	0.0611838	0.0931342	0.259817	0.999807	0.909108	0.0528363
R3hcc1l	266.539	x15m3	DESeq2_normalized-brain.xlsx	15	3	Brain	RNA	RNA	0.0611838	0.0931342	0.259817	0.999807	0.909108	0.0528363
R3hcc1l	249.328	x15m4	DESeq2_normalized-brain.xlsx	15	4	Brain	RNA	RNA	0.0611838	0.0931342	0.259817	0.999807	0.909108	0.0528363
R3hcc1l	258.49	x24m1	DESeq2_normalized-brain.xlsx	24	1	Brain	RNA	RNA	0.0611838	0.0931342	0.259817	0.999807	0.909108	0.0528363
R3hcc1l	254.9	x24m2	DESeq2_normalized-brain.xlsx	24	2	Brain	RNA	RNA	0.0611838	0.0931342	0.259817	0.999807	0.909108	0.0528363
R3hcc1l	273.227	x24m3	DESeq2_normalized-brain.xlsx	24	3	Brain	RNA	RNA	0.0611838	0.0931342	0.259817	0.999807	0.909108	0.0528363
R3hcc1l	246.605	x24m4	DESeq2_normalized-brain.xlsx	24	4	Brain	RNA	RNA	0.0611838	0.0931342	0.259817	0.999807	0.909108	0.0528363
R3hcc1l	285.104	x30m1	DESeq2_normalized-brain.xlsx	30	1	Brain	RNA	RNA	0.0611838	0.0931342	0.259817	0.999807	0.909108	0.0528363
R3hcc1l	269.441	x30m2	DESeq2_normalized-brain.xlsx	30	2	Brain	RNA	RNA	0.0611838	0.0931342	0.259817	0.999807	0.909108	0.0528363
R3hcc1l	305.827	x30m3	DESeq2_normalized-brain.xlsx	30	3	Brain	RNA	RNA	0.0611838	0.0931342	0.259817	0.999807	0.909108	0.0528363
R3hcc1l	289.921	x30m4	DESeq2_normalized-brain.xlsx	30	4	Brain	RNA	RNA	0.0611838	0.0931342	0.259817	0.999807	0.909108	0.0528363
R3hdm1	4709.99	x6m1	DESeq2_normalized-brain.xlsx	6	1	Brain	RNA	RNA	0.0034255	-0.0965841	-0.0289108	0.999807	0.767912	0.867569
R3hdm1	5273.71	x6m2	DESeq2_normalized-brain.xlsx	6	2	Brain	RNA	RNA	0.0034255	-0.0965841	-0.0289108	0.999807	0.767912	0.867569
R3hdm1	5097.54	x6m3	DESeq2_normalized-brain.xlsx	6	3	Brain	RNA	RNA	0.0034255	-0.0965841	-0.0289108	0.999807	0.767912	0.867569
R3hdm1	5933.59	x6m4	DESeq2_normalized-brain.xlsx	6	4	Brain	RNA	RNA	0.0034255	-0.0965841	-0.0289108	0.999807	0.767912	0.867569
R3hdm1	5141.64	x15m1	DESeq2_normalized-brain.xlsx	15	1	Brain	RNA	RNA	0.0034255	-0.0965841	-0.0289108	0.999807	0.767912	0.867569
R3hdm1	5560.84	x15m2	DESeq2_normalized-brain.xlsx	15	2	Brain	RNA	RNA	0.0034255	-0.0965841	-0.0289108	0.999807	0.767912	0.867569
R3hdm1	5257.48	x15m3	DESeq2_normalized-brain.xlsx	15	3	Brain	RNA	RNA	0.0034255	-0.0965841	-0.0289108	0.999807	0.767912	0.867569
R3hdm1	5090.26	x15m4	DESeq2_normalized-brain.xlsx	15	4	Brain	RNA	RNA	0.0034255	-0.0965841	-0.0289108	0.999807	0.767912	0.867569
R3hdm1	4924.6	x24m1	DESeq2_normalized-brain.xlsx	24	1	Brain	RNA	RNA	0.0034255	-0.0965841	-0.0289108	0.999807	0.767912	0.867569
R3hdm1	5017.25	x24m2	DESeq2_normalized-brain.xlsx	24	2	Brain	RNA	RNA	0.0034255	-0.0965841	-0.0289108	0.999807	0.767912	0.867569
R3hdm1	4641.49	x24m3	DESeq2_normalized-brain.xlsx	24	3	Brain	RNA	RNA	0.0034255	-0.0965841	-0.0289108	0.999807	0.767912	0.867569
R3hdm1	5043.89	x24m4	DESeq2_normalized-brain.xlsx	24	4	Brain	RNA	RNA	0.0034255	-0.0965841	-0.0289108	0.999807	0.767912	0.867569
R3hdm1	5468.54	x30m1	DESeq2_normalized-brain.xlsx	30	1	Brain	RNA	RNA	0.0034255	-0.0965841	-0.0289108	0.999807	0.767912	0.867569
R3hdm1	5180.05	x30m2	DESeq2_normalized-brain.xlsx	30	2	Brain	RNA	RNA	0.0034255	-0.0965841	-0.0289108	0.999807	0.767912	0.867569
R3hdm1	4627.61	x30m3	DESeq2_normalized-brain.xlsx	30	3	Brain	RNA	RNA	0.0034255	-0.0965841	-0.0289108	0.999807	0.767912	0.867569
R3hdm1	5314.73	x30m4	DESeq2_normalized-brain.xlsx	30	4	Brain	RNA	RNA	0.0034255	-0.0965841	-0.0289108	0.999807	0.767912	0.867569
R3hdm2	3419.16	x6m1	DESeq2_normalized-brain.xlsx	6	1	Brain	RNA	RNA	0.110011	-0.122946	-0.0811566	0.936731	0.435214	0.422837
R3hdm2	3536.71	x6m2	DESeq2_normalized-brain.xlsx	6	2	Brain	RNA	RNA	0.110011	-0.122946	-0.0811566	0.936731	0.435214	0.422837
R3hdm2	3437.95	x6m3	DESeq2_normalized-brain.xlsx	6	3	Brain	RNA	RNA	0.110011	-0.122946	-0.0811566	0.936731	0.435214	0.422837
R3hdm2	4047.45	x6m4	DESeq2_normalized-brain.xlsx	6	4	Brain	RNA	RNA	0.110011	-0.122946	-0.0811566	0.936731	0.435214	0.422837
R3hdm2	3797.2	x15m1	DESeq2_normalized-brain.xlsx	15	1	Brain	RNA	RNA	0.110011	-0.122946	-0.0811566	0.936731	0.435214	0.422837
R3hdm2	3906.96	x15m2	DESeq2_normalized-brain.xlsx	15	2	Brain	RNA	RNA	0.110011	-0.122946	-0.0811566	0.936731	0.435214	0.422837
R3hdm2	3793.18	x15m3	DESeq2_normalized-brain.xlsx	15	3	Brain	RNA	RNA	0.110011	-0.122946	-0.0811566	0.936731	0.435214	0.422837
R3hdm2	4044.78	x15m4	DESeq2_normalized-brain.xlsx	15	4	Brain	RNA	RNA	0.110011	-0.122946	-0.0811566	0.936731	0.435214	0.422837
R3hdm2	3278.64	x24m1	DESeq2_normalized-brain.xlsx	24	1	Brain	RNA	RNA	0.110011	-0.122946	-0.0811566	0.936731	0.435214	0.422837
R3hdm2	3377.43	x24m2	DESeq2_normalized-brain.xlsx	24	2	Brain	RNA	RNA	0.110011	-0.122946	-0.0811566	0.936731	0.435214	0.422837
R3hdm2	3292.22	x24m3	DESeq2_normalized-brain.xlsx	24	3	Brain	RNA	RNA	0.110011	-0.122946	-0.0811566	0.936731	0.435214	0.422837
R3hdm2	3286.42	x24m4	DESeq2_normalized-brain.xlsx	24	4	Brain	RNA	RNA	0.110011	-0.122946	-0.0811566	0.936731	0.435214	0.422837
R3hdm2	3621.43	x30m1	DESeq2_normalized-brain.xlsx	30	1	Brain	RNA	RNA	0.110011	-0.122946	-0.0811566	0.936731	0.435214	0.422837
R3hdm2	3348.97	x30m2	DESeq2_normalized-brain.xlsx	30	2	Brain	RNA	RNA	0.110011	-0.122946	-0.0811566	0.936731	0.435214	0.422837
R3hdm2	3178.23	x30m3	DESeq2_normalized-brain.xlsx	30	3	Brain	RNA	RNA	0.110011	-0.122946	-0.0811566	0.936731	0.435214	0.422837
R3hdm2	3492.17	x30m4	DESeq2_normalized-brain.xlsx	30	4	Brain	RNA	RNA	0.110011	-0.122946	-0.0811566	0.936731	0.435214	0.422837
R3hdm4	3055.84	x6m1	DESeq2_normalized-brain.xlsx	6	1	Brain	RNA	RNA	-0.0299141	-0.0585214	-0.0741085	0.999807	0.850527	0.378306
R3hdm4	3120.47	x6m2	DESeq2_normalized-brain.xlsx	6	2	Brain	RNA	RNA	-0.0299141	-0.0585214	-0.0741085	0.999807	0.850527	0.378306
R3hdm4	3246.96	x6m3	DESeq2_normalized-brain.xlsx	6	3	Brain	RNA	RNA	-0.0299141	-0.0585214	-0.0741085	0.999807	0.850527	0.378306
R3hdm4	3256.77	x6m4	DESeq2_normalized-brain.xlsx	6	4	Brain	RNA	RNA	-0.0299141	-0.0585214	-0.0741085	0.999807	0.850527	0.378306
R3hdm4	3072.52	x15m1	DESeq2_normalized-brain.xlsx	15	1	Brain	RNA	RNA	-0.0299141	-0.0585214	-0.0741085	0.999807	0.850527	0.378306
R3hdm4	3036.19	x15m2	DESeq2_normalized-brain.xlsx	15	2	Brain	RNA	RNA	-0.0299141	-0.0585214	-0.0741085	0.999807	0.850527	0.378306
R3hdm4	3181.81	x15m3	DESeq2_normalized-brain.xlsx	15	3	Brain	RNA	RNA	-0.0299141	-0.0585214	-0.0741085	0.999807	0.850527	0.378306
R3hdm4	3121.13	x15m4	DESeq2_normalized-brain.xlsx	15	4	Brain	RNA	RNA	-0.0299141	-0.0585214	-0.0741085	0.999807	0.850527	0.378306
R3hdm4	3024.14	x24m1	DESeq2_normalized-brain.xlsx	24	1	Brain	RNA	RNA	-0.0299141	-0.0585214	-0.0741085	0.999807	0.850527	0.378306
R3hdm4	3184.36	x24m2	DESeq2_normalized-brain.xlsx	24	2	Brain	RNA	RNA	-0.0299141	-0.0585214	-0.0741085	0.999807	0.850527	0.378306
R3hdm4	2798.05	x24m3	DESeq2_normalized-brain.xlsx	24	3	Brain	RNA	RNA	-0.0299141	-0.0585214	-0.0741085	0.999807	0.850527	0.378306
R3hdm4	3138.45	x24m4	DESeq2_normalized-brain.xlsx	24	4	Brain	RNA	RNA	-0.0299141	-0.0585214	-0.0741085	0.999807	0.850527	0.378306
R3hdm4	3161.93	x30m1	DESeq2_normalized-brain.xlsx	30	1	Brain	RNA	RNA	-0.0299141	-0.0585214	-0.0741085	0.999807	0.850527	0.378306
R3hdm4	3082.35	x30m2	DESeq2_normalized-brain.xlsx	30	2	Brain	RNA	RNA	-0.0299141	-0.0585214	-0.0741085	0.999807	0.850527	0.378306
R3hdm4	2897.45	x30m3	DESeq2_normalized-brain.xlsx	30	3	Brain	RNA	RNA	-0.0299141	-0.0585214	-0.0741085	0.999807	0.850527	0.378306
R3hdm4	2927.86	x30m4	DESeq2_normalized-brain.xlsx	30	4	Brain	RNA	RNA	-0.0299141	-0.0585214	-0.0741085	0.999807	0.850527	0.378306
R3hdml	1.09764	x6m1	DESeq2_normalized-brain.xlsx	6	1	Brain	RNA	RNA	-1.49816	0.776057	0.20084
R3hdml	0	x6m2	DESeq2_normalized-brain.xlsx	6	2	Brain	RNA	RNA	-1.49816	0.776057	0.20084
R3hdml	1.16462	x6m3	DESeq2_normalized-brain.xlsx	6	3	Brain	RNA	RNA	-1.49816	0.776057	0.20084
R3hdml	0	x6m4	DESeq2_normalized-brain.xlsx	6	4	Brain	RNA	RNA	-1.49816	0.776057	0.20084
R3hdml	0	x15m1	DESeq2_normalized-brain.xlsx	15	1	Brain	RNA	RNA	-1.49816	0.776057	0.20084
R3hdml	0	x15m2	DESeq2_normalized-brain.xlsx	15	2	Brain	RNA	RNA	-1.49816	0.776057	0.20084
R3hdml	0	x15m3	DESeq2_normalized-brain.xlsx	15	3	Brain	RNA	RNA	-1.49816	0.776057	0.20084
R3hdml	0	x15m4	DESeq2_normalized-brain.xlsx	15	4	Brain	RNA	RNA	-1.49816	0.776057	0.20084
R3hdml	1.329	x24m1	DESeq2_normalized-brain.xlsx	24	1	Brain	RNA	RNA	-1.49816	0.776057	0.20084
R3hdml	1.26188	x24m2	DESeq2_normalized-brain.xlsx	24	2	Brain	RNA	RNA	-1.49816	0.776057	0.20084
R3hdml	0	x24m3	DESeq2_normalized-brain.xlsx	24	3	Brain	RNA	RNA	-1.49816	0.776057	0.20084
R3hdml	1.64403	x24m4	DESeq2_normalized-brain.xlsx	24	4	Brain	RNA	RNA	-1.49816	0.776057	0.20084
R3hdml	0	x30m1	DESeq2_normalized-brain.xlsx	30	1	Brain	RNA	RNA	-1.49816	0.776057	0.20084
R3hdml	0	x30m2	DESeq2_normalized-brain.xlsx	30	2	Brain	RNA	RNA	-1.49816	0.776057	0.20084
R3hdml	2.63644	x30m3	DESeq2_normalized-brain.xlsx	30	3	Brain	RNA	RNA	-1.49816	0.776057	0.20084
R3hdml	0	x30m4	DESeq2_normalized-brain.xlsx	30	4	Brain	RNA	RNA	-1.49816	0.776057	0.20084
Rab10	2682.64	x6m1	DESeq2_normalized-brain.xlsx	6	1	Brain	RNA	RNA	0.0546925	-0.0148465	-0.0477767	0.999807	0.985976	0.610298
Rab10	2572.15	x6m2	DESeq2_normalized-brain.xlsx	6	2	Brain	RNA	RNA	0.0546925	-0.0148465	-0.0477767	0.999807	0.985976	0.610298
Rab10	2850.99	x6m3	DESeq2_normalized-brain.xlsx	6	3	Brain	RNA	RNA	0.0546925	-0.0148465	-0.0477767	0.999807	0.985976	0.610298
Rab10	2790.02	x6m4	DESeq2_normalized-brain.xlsx	6	4	Brain	RNA	RNA	0.0546925	-0.0148465	-0.0477767	0.999807	0.985976	0.610298
Rab10	2831.51	x15m1	DESeq2_normalized-brain.xlsx	15	1	Brain	RNA	RNA	0.0546925	-0.0148465	-0.0477767	0.999807	0.985976	0.610298
Rab10	2812.03	x15m2	DESeq2_normalized-brain.xlsx	15	2	Brain	RNA	RNA	0.0546925	-0.0148465	-0.0477767	0.999807	0.985976	0.610298
Rab10	2801.99	x15m3	DESeq2_normalized-brain.xlsx	15	3	Brain	RNA	RNA	0.0546925	-0.0148465	-0.0477767	0.999807	0.985976	0.610298
Rab10	2861.61	x15m4	DESeq2_normalized-brain.xlsx	15	4	Brain	RNA	RNA	0.0546925	-0.0148465	-0.0477767	0.999807	0.985976	0.610298
Rab10	2703.85	x24m1	DESeq2_normalized-brain.xlsx	24	1	Brain	RNA	RNA	0.0546925	-0.0148465	-0.0477767	0.999807	0.985976	0.610298
Rab10	2745.86	x24m2	DESeq2_normalized-brain.xlsx	24	2	Brain	RNA	RNA	0.0546925	-0.0148465	-0.0477767	0.999807	0.985976	0.610298
Rab10	2696.86	x24m3	DESeq2_normalized-brain.xlsx	24	3	Brain	RNA	RNA	0.0546925	-0.0148465	-0.0477767	0.999807	0.985976	0.610298
Rab10	2622.23	x24m4	DESeq2_normalized-brain.xlsx	24	4	Brain	RNA	RNA	0.0546925	-0.0148465	-0.0477767	0.999807	0.985976	0.610298
Rab10	2658.44	x30m1	DESeq2_normalized-brain.xlsx	30	1	Brain	RNA	RNA	0.0546925	-0.0148465	-0.0477767	0.999807	0.985976	0.610298
Rab10	2731.09	x30m2	DESeq2_normalized-brain.xlsx	30	2	Brain	RNA	RNA	0.0546925	-0.0148465	-0.0477767	0.999807	0.985976	0.610298
Rab10	2455.84	x30m3	DESeq2_normalized-brain.xlsx	30	3	Brain	RNA	RNA	0.0546925	-0.0148465	-0.0477767	0.999807	0.985976	0.610298
Rab10	2707.87	x30m4	DESeq2_normalized-brain.xlsx	30	4	Brain	RNA	RNA	0.0546925	-0.0148465	-0.0477767	0.999807	0.985976	0.610298
Rab11a	2093.21	x6m1	DESeq2_normalized-brain.xlsx	6	1	Brain	RNA	RNA	-0.0628864	-0.0342543	-0.0443075	0.999807	0.940127	0.621945
Rab11a	2194.6	x6m2	DESeq2_normalized-brain.xlsx	6	2	Brain	RNA	RNA	-0.0628864	-0.0342543	-0.0443075	0.999807	0.940127	0.621945
Rab11a	2201.13	x6m3	DESeq2_normalized-brain.xlsx	6	3	Brain	RNA	RNA	-0.0628864	-0.0342543	-0.0443075	0.999807	0.940127	0.621945
Rab11a	2114.29	x6m4	DESeq2_normalized-brain.xlsx	6	4	Brain	RNA	RNA	-0.0628864	-0.0342543	-0.0443075	0.999807	0.940127	0.621945
Rab11a	2067.48	x15m1	DESeq2_normalized-brain.xlsx	15	1	Brain	RNA	RNA	-0.0628864	-0.0342543	-0.0443075	0.999807	0.940127	0.621945
Rab11a	2080.64	x15m2	DESeq2_normalized-brain.xlsx	15	2	Brain	RNA	RNA	-0.0628864	-0.0342543	-0.0443075	0.999807	0.940127	0.621945
Rab11a	2095.66	x15m3	DESeq2_normalized-brain.xlsx	15	3	Brain	RNA	RNA	-0.0628864	-0.0342543	-0.0443075	0.999807	0.940127	0.621945
Rab11a	2011.06	x15m4	DESeq2_normalized-brain.xlsx	15	4	Brain	RNA	RNA	-0.0628864	-0.0342543	-0.0443075	0.999807	0.940127	0.621945
Rab11a	2081.21	x24m1	DESeq2_normalized-brain.xlsx	24	1	Brain	RNA	RNA	-0.0628864	-0.0342543	-0.0443075	0.999807	0.940127	0.621945
Rab11a	2084.63	x24m2	DESeq2_normalized-brain.xlsx	24	2	Brain	RNA	RNA	-0.0628864	-0.0342543	-0.0443075	0.999807	0.940127	0.621945
Rab11a	2128.48	x24m3	DESeq2_normalized-brain.xlsx	24	3	Brain	RNA	RNA	-0.0628864	-0.0342543	-0.0443075	0.999807	0.940127	0.621945
Rab11a	2120.8	x24m4	DESeq2_normalized-brain.xlsx	24	4	Brain	RNA	RNA	-0.0628864	-0.0342543	-0.0443075	0.999807	0.940127	0.621945
Rab11a	2176.19	x30m1	DESeq2_normalized-brain.xlsx	30	1	Brain	RNA	RNA	-0.0628864	-0.0342543	-0.0443075	0.999807	0.940127	0.621945
Rab11a	2059.6	x30m2	DESeq2_normalized-brain.xlsx	30	2	Brain	RNA	RNA	-0.0628864	-0.0342543	-0.0443075	0.999807	0.940127	0.621945
Rab11a	1976.01	x30m3	DESeq2_normalized-brain.xlsx	30	3	Brain	RNA	RNA	-0.0628864	-0.0342543	-0.0443075	0.999807	0.940127	0.621945
Rab11a	2144.06	x30m4	DESeq2_normalized-brain.xlsx	30	4	Brain	RNA	RNA	-0.0628864	-0.0342543	-0.0443075	0.999807	0.940127	0.621945
Rab11b	3415.87	x6m1	DESeq2_normalized-brain.xlsx	6	1	Brain	RNA	RNA	0.0710942	-0.0292483	-0.0220101	0.999807	0.949561	0.828529
Rab11b	3271.22	x6m2	DESeq2_normalized-brain.xlsx	6	2	Brain	RNA	RNA	0.0710942	-0.0292483	-0.0220101	0.999807	0.949561	0.828529
Rab11b	3553.25	x6m3	DESeq2_normalized-brain.xlsx	6	3	Brain	RNA	RNA	0.0710942	-0.0292483	-0.0220101	0.999807	0.949561	0.828529
Rab11b	3497.11	x6m4	DESeq2_normalized-brain.xlsx	6	4	Brain	RNA	RNA	0.0710942	-0.0292483	-0.0220101	0.999807	0.949561	0.828529
Rab11b	3559.47	x15m1	DESeq2_normalized-brain.xlsx	15	1	Brain	RNA	RNA	0.0710942	-0.0292483	-0.0220101	0.999807	0.949561	0.828529
Rab11b	3593.71	x15m2	DESeq2_normalized-brain.xlsx	15	2	Brain	RNA	RNA	0.0710942	-0.0292483	-0.0220101	0.999807	0.949561	0.828529
Rab11b	3578.28	x15m3	DESeq2_normalized-brain.xlsx	15	3	Brain	RNA	RNA	0.0710942	-0.0292483	-0.0220101	0.999807	0.949561	0.828529
Rab11b	3681.55	x15m4	DESeq2_normalized-brain.xlsx	15	4	Brain	RNA	RNA	0.0710942	-0.0292483	-0.0220101	0.999807	0.949561	0.828529
Rab11b	3359.71	x24m1	DESeq2_normalized-brain.xlsx	24	1	Brain	RNA	RNA	0.0710942	-0.0292483	-0.0220101	0.999807	0.949561	0.828529
Rab11b	3398.88	x24m2	DESeq2_normalized-brain.xlsx	24	2	Brain	RNA	RNA	0.0710942	-0.0292483	-0.0220101	0.999807	0.949561	0.828529
Rab11b	3437.27	x24m3	DESeq2_normalized-brain.xlsx	24	3	Brain	RNA	RNA	0.0710942	-0.0292483	-0.0220101	0.999807	0.949561	0.828529
Rab11b	3258.47	x24m4	DESeq2_normalized-brain.xlsx	24	4	Brain	RNA	RNA	0.0710942	-0.0292483	-0.0220101	0.999807	0.949561	0.828529
Rab11b	3533.47	x30m1	DESeq2_normalized-brain.xlsx	30	1	Brain	RNA	RNA	0.0710942	-0.0292483	-0.0220101	0.999807	0.949561	0.828529
Rab11b	3468.88	x30m2	DESeq2_normalized-brain.xlsx	30	2	Brain	RNA	RNA	0.0710942	-0.0292483	-0.0220101	0.999807	0.949561	0.828529
Rab11b	3269.18	x30m3	DESeq2_normalized-brain.xlsx	30	3	Brain	RNA	RNA	0.0710942	-0.0292483	-0.0220101	0.999807	0.949561	0.828529
Rab11b	3296.94	x30m4	DESeq2_normalized-brain.xlsx	30	4	Brain	RNA	RNA	0.0710942	-0.0292483	-0.0220101	0.999807	0.949561	0.828529
Rab11fip1	45.0034	x6m1	DESeq2_normalized-brain.xlsx	6	1	Brain	RNA	RNA	0.260714	0.339521	0.256842	0.999807	0.786477	0.599052
Rab11fip1	38.689	x6m2	DESeq2_normalized-brain.xlsx	6	2	Brain	RNA	RNA	0.260714	0.339521	0.256842	0.999807	0.786477	0.599052
Rab11fip1	46.5848	x6m3	DESeq2_normalized-brain.xlsx	6	3	Brain	RNA	RNA	0.260714	0.339521	0.256842	0.999807	0.786477	0.599052
Rab11fip1	50.506	x6m4	DESeq2_normalized-brain.xlsx	6	4	Brain	RNA	RNA	0.260714	0.339521	0.256842	0.999807	0.786477	0.599052
Rab11fip1	65.5821	x15m1	DESeq2_normalized-brain.xlsx	15	1	Brain	RNA	RNA	0.260714	0.339521	0.256842	0.999807	0.786477	0.599052
Rab11fip1	44.5442	x15m2	DESeq2_normalized-brain.xlsx	15	2	Brain	RNA	RNA	0.260714	0.339521	0.256842	0.999807	0.786477	0.599052
Rab11fip1	49.976	x15m3	DESeq2_normalized-brain.xlsx	15	3	Brain	RNA	RNA	0.260714	0.339521	0.256842	0.999807	0.786477	0.599052
Rab11fip1	55.5322	x15m4	DESeq2_normalized-brain.xlsx	15	4	Brain	RNA	RNA	0.260714	0.339521	0.256842	0.999807	0.786477	0.599052
Rab11fip1	50.5019	x24m1	DESeq2_normalized-brain.xlsx	24	1	Brain	RNA	RNA	0.260714	0.339521	0.256842	0.999807	0.786477	0.599052
Rab11fip1	70.6655	x24m2	DESeq2_normalized-brain.xlsx	24	2	Brain	RNA	RNA	0.260714	0.339521	0.256842	0.999807	0.786477	0.599052
Rab11fip1	59.0306	x24m3	DESeq2_normalized-brain.xlsx	24	3	Brain	RNA	RNA	0.260714	0.339521	0.256842	0.999807	0.786477	0.599052
Rab11fip1	44.3888	x24m4	DESeq2_normalized-brain.xlsx	24	4	Brain	RNA	RNA	0.260714	0.339521	0.256842	0.999807	0.786477	0.599052
Rab11fip1	48.5284	x30m1	DESeq2_normalized-brain.xlsx	30	1	Brain	RNA	RNA	0.260714	0.339521	0.256842	0.999807	0.786477	0.599052
Rab11fip1	71.9451	x30m2	DESeq2_normalized-brain.xlsx	30	2	Brain	RNA	RNA	0.260714	0.339521	0.256842	0.999807	0.786477	0.599052
Rab11fip1	56.6834	x30m3	DESeq2_normalized-brain.xlsx	30	3	Brain	RNA	RNA	0.260714	0.339521	0.256842	0.999807	0.786477	0.599052
Rab11fip1	42.2498	x30m4	DESeq2_normalized-brain.xlsx	30	4	Brain	RNA	RNA	0.260714	0.339521	0.256842	0.999807	0.786477	0.599052
Rab11fip2	1046.06	x6m1	DESeq2_normalized-brain.xlsx	6	1	Brain	RNA	RNA	-0.0556957	0.0521495	0.108155	0.999807	0.958106	0.461451
Rab11fip2	1059.28	x6m2	DESeq2_normalized-brain.xlsx	6	2	Brain	RNA	RNA	-0.0556957	0.0521495	0.108155	0.999807	0.958106	0.461451
Rab11fip2	1043.5	x6m3	DESeq2_normalized-brain.xlsx	6	3	Brain	RNA	RNA	-0.0556957	0.0521495	0.108155	0.999807	0.958106	0.461451
Rab11fip2	1142.48	x6m4	DESeq2_normalized-brain.xlsx	6	4	Brain	RNA	RNA	-0.0556957	0.0521495	0.108155	0.999807	0.958106	0.461451
Rab11fip2	1154.24	x15m1	DESeq2_normalized-brain.xlsx	15	1	Brain	RNA	RNA	-0.0556957	0.0521495	0.108155	0.999807	0.958106	0.461451
Rab11fip2	1061.88	x15m2	DESeq2_normalized-brain.xlsx	15	2	Brain	RNA	RNA	-0.0556957	0.0521495	0.108155	0.999807	0.958106	0.461451
Rab11fip2	1012.85	x15m3	DESeq2_normalized-brain.xlsx	15	3	Brain	RNA	RNA	-0.0556957	0.0521495	0.108155	0.999807	0.958106	0.461451
Rab11fip2	916.28	x15m4	DESeq2_normalized-brain.xlsx	15	4	Brain	RNA	RNA	-0.0556957	0.0521495	0.108155	0.999807	0.958106	0.461451
Rab11fip2	1190.12	x24m1	DESeq2_normalized-brain.xlsx	24	1	Brain	RNA	RNA	-0.0556957	0.0521495	0.108155	0.999807	0.958106	0.461451
Rab11fip2	1160.3	x24m2	DESeq2_normalized-brain.xlsx	24	2	Brain	RNA	RNA	-0.0556957	0.0521495	0.108155	0.999807	0.958106	0.461451
Rab11fip2	1018.7	x24m3	DESeq2_normalized-brain.xlsx	24	3	Brain	RNA	RNA	-0.0556957	0.0521495	0.108155	0.999807	0.958106	0.461451
Rab11fip2	1050.54	x24m4	DESeq2_normalized-brain.xlsx	24	4	Brain	RNA	RNA	-0.0556957	0.0521495	0.108155	0.999807	0.958106	0.461451
Rab11fip2	1144.97	x30m1	DESeq2_normalized-brain.xlsx	30	1	Brain	RNA	RNA	-0.0556957	0.0521495	0.108155	0.999807	0.958106	0.461451
Rab11fip2	1073.53	x30m2	DESeq2_normalized-brain.xlsx	30	2	Brain	RNA	RNA	-0.0556957	0.0521495	0.108155	0.999807	0.958106	0.461451
Rab11fip2	1119.83	x30m3	DESeq2_normalized-brain.xlsx	30	3	Brain	RNA	RNA	-0.0556957	0.0521495	0.108155	0.999807	0.958106	0.461451
Rab11fip2	1266.52	x30m4	DESeq2_normalized-brain.xlsx	30	4	Brain	RNA	RNA	-0.0556957	0.0521495	0.108155	0.999807	0.958106	0.461451
Rab11fip3	1949.42	x6m1	DESeq2_normalized-brain.xlsx	6	1	Brain	RNA	RNA	-0.0330425	-0.0395285	-0.0358145	0.999807	0.948807	0.783098
Rab11fip3	2065.19	x6m2	DESeq2_normalized-brain.xlsx	6	2	Brain	RNA	RNA	-0.0330425	-0.0395285	-0.0358145	0.999807	0.948807	0.783098
Rab11fip3	1937.93	x6m3	DESeq2_normalized-brain.xlsx	6	3	Brain	RNA	RNA	-0.0330425	-0.0395285	-0.0358145	0.999807	0.948807	0.783098
Rab11fip3	2194.4	x6m4	DESeq2_normalized-brain.xlsx	6	4	Brain	RNA	RNA	-0.0330425	-0.0395285	-0.0358145	0.999807	0.948807	0.783098
Rab11fip3	1988.78	x15m1	DESeq2_normalized-brain.xlsx	15	1	Brain	RNA	RNA	-0.0330425	-0.0395285	-0.0358145	0.999807	0.948807	0.783098
Rab11fip3	1944.14	x15m2	DESeq2_normalized-brain.xlsx	15	2	Brain	RNA	RNA	-0.0330425	-0.0395285	-0.0358145	0.999807	0.948807	0.783098
Rab11fip3	2074.01	x15m3	DESeq2_normalized-brain.xlsx	15	3	Brain	RNA	RNA	-0.0330425	-0.0395285	-0.0358145	0.999807	0.948807	0.783098
Rab11fip3	1948.73	x15m4	DESeq2_normalized-brain.xlsx	15	4	Brain	RNA	RNA	-0.0330425	-0.0395285	-0.0358145	0.999807	0.948807	0.783098
Rab11fip3	1872.56	x24m1	DESeq2_normalized-brain.xlsx	24	1	Brain	RNA	RNA	-0.0330425	-0.0395285	-0.0358145	0.999807	0.948807	0.783098
Rab11fip3	1998.82	x24m2	DESeq2_normalized-brain.xlsx	24	2	Brain	RNA	RNA	-0.0330425	-0.0395285	-0.0358145	0.999807	0.948807	0.783098
Rab11fip3	1993.55	x24m3	DESeq2_normalized-brain.xlsx	24	3	Brain	RNA	RNA	-0.0330425	-0.0395285	-0.0358145	0.999807	0.948807	0.783098
Rab11fip3	2061.61	x24m4	DESeq2_normalized-brain.xlsx	24	4	Brain	RNA	RNA	-0.0330425	-0.0395285	-0.0358145	0.999807	0.948807	0.783098
Rab11fip3	1950.23	x30m1	DESeq2_normalized-brain.xlsx	30	1	Brain	RNA	RNA	-0.0330425	-0.0395285	-0.0358145	0.999807	0.948807	0.783098
Rab11fip3	1880.45	x30m2	DESeq2_normalized-brain.xlsx	30	2	Brain	RNA	RNA	-0.0330425	-0.0395285	-0.0358145	0.999807	0.948807	0.783098
Rab11fip3	1963.49	x30m3	DESeq2_normalized-brain.xlsx	30	3	Brain	RNA	RNA	-0.0330425	-0.0395285	-0.0358145	0.999807	0.948807	0.783098
Rab11fip3	2112	x30m4	DESeq2_normalized-brain.xlsx	30	4	Brain	RNA	RNA	-0.0330425	-0.0395285	-0.0358145	0.999807	0.948807	0.783098
Rab11fip4	4886.72	x6m1	DESeq2_normalized-brain.xlsx	6	1	Brain	RNA	RNA	-0.00387845	0.0543731	-0.0176267	0.999807	0.884317	0.895333
Rab11fip4	5345.75	x6m2	DESeq2_normalized-brain.xlsx	6	2	Brain	RNA	RNA	-0.00387845	0.0543731	-0.0176267	0.999807	0.884317	0.895333
Rab11fip4	4769.11	x6m3	DESeq2_normalized-brain.xlsx	6	3	Brain	RNA	RNA	-0.00387845	0.0543731	-0.0176267	0.999807	0.884317	0.895333
Rab11fip4	5177.74	x6m4	DESeq2_normalized-brain.xlsx	6	4	Brain	RNA	RNA	-0.00387845	0.0543731	-0.0176267	0.999807	0.884317	0.895333
Rab11fip4	5033.43	x15m1	DESeq2_normalized-brain.xlsx	15	1	Brain	RNA	RNA	-0.00387845	0.0543731	-0.0176267	0.999807	0.884317	0.895333
Rab11fip4	5328.06	x15m2	DESeq2_normalized-brain.xlsx	15	2	Brain	RNA	RNA	-0.00387845	0.0543731	-0.0176267	0.999807	0.884317	0.895333
Rab11fip4	5165.86	x15m3	DESeq2_normalized-brain.xlsx	15	3	Brain	RNA	RNA	-0.00387845	0.0543731	-0.0176267	0.999807	0.884317	0.895333
Rab11fip4	4622.2	x15m4	DESeq2_normalized-brain.xlsx	15	4	Brain	RNA	RNA	-0.00387845	0.0543731	-0.0176267	0.999807	0.884317	0.895333
Rab11fip4	5157.18	x24m1	DESeq2_normalized-brain.xlsx	24	1	Brain	RNA	RNA	-0.00387845	0.0543731	-0.0176267	0.999807	0.884317	0.895333
Rab11fip4	5263.95	x24m2	DESeq2_normalized-brain.xlsx	24	2	Brain	RNA	RNA	-0.00387845	0.0543731	-0.0176267	0.999807	0.884317	0.895333
Rab11fip4	5198.07	x24m3	DESeq2_normalized-brain.xlsx	24	3	Brain	RNA	RNA	-0.00387845	0.0543731	-0.0176267	0.999807	0.884317	0.895333
Rab11fip4	5326.66	x24m4	DESeq2_normalized-brain.xlsx	24	4	Brain	RNA	RNA	-0.00387845	0.0543731	-0.0176267	0.999807	0.884317	0.895333
Rab11fip4	4804.31	x30m1	DESeq2_normalized-brain.xlsx	30	1	Brain	RNA	RNA	-0.00387845	0.0543731	-0.0176267	0.999807	0.884317	0.895333
Rab11fip4	4888.03	x30m2	DESeq2_normalized-brain.xlsx	30	2	Brain	RNA	RNA	-0.00387845	0.0543731	-0.0176267	0.999807	0.884317	0.895333
Rab11fip4	5157.53	x30m3	DESeq2_normalized-brain.xlsx	30	3	Brain	RNA	RNA	-0.00387845	0.0543731	-0.0176267	0.999807	0.884317	0.895333
Rab11fip4	5051.52	x30m4	DESeq2_normalized-brain.xlsx	30	4	Brain	RNA	RNA	-0.00387845	0.0543731	-0.0176267	0.999807	0.884317	0.895333
Rab11fip5	1754.04	x6m1	DESeq2_normalized-brain.xlsx	6	1	Brain	RNA	RNA	-0.0184184	0.0512697	0.0133531	0.999807	0.920929	0.935603
Rab11fip5	1786.36	x6m2	DESeq2_normalized-brain.xlsx	6	2	Brain	RNA	RNA	-0.0184184	0.0512697	0.0133531	0.999807	0.920929	0.935603
Rab11fip5	1589.7	x6m3	DESeq2_normalized-brain.xlsx	6	3	Brain	RNA	RNA	-0.0184184	0.0512697	0.0133531	0.999807	0.920929	0.935603
Rab11fip5	1612.71	x6m4	DESeq2_normalized-brain.xlsx	6	4	Brain	RNA	RNA	-0.0184184	0.0512697	0.0133531	0.999807	0.920929	0.935603
Rab11fip5	1721.53	x15m1	DESeq2_normalized-brain.xlsx	15	1	Brain	RNA	RNA	-0.0184184	0.0512697	0.0133531	0.999807	0.920929	0.935603
Rab11fip5	1636.64	x15m2	DESeq2_normalized-brain.xlsx	15	2	Brain	RNA	RNA	-0.0184184	0.0512697	0.0133531	0.999807	0.920929	0.935603
Rab11fip5	1710.85	x15m3	DESeq2_normalized-brain.xlsx	15	3	Brain	RNA	RNA	-0.0184184	0.0512697	0.0133531	0.999807	0.920929	0.935603
Rab11fip5	1608.73	x15m4	DESeq2_normalized-brain.xlsx	15	4	Brain	RNA	RNA	-0.0184184	0.0512697	0.0133531	0.999807	0.920929	0.935603
Rab11fip5	1785.51	x24m1	DESeq2_normalized-brain.xlsx	24	1	Brain	RNA	RNA	-0.0184184	0.0512697	0.0133531	0.999807	0.920929	0.935603
Rab11fip5	1702.91	x24m2	DESeq2_normalized-brain.xlsx	24	2	Brain	RNA	RNA	-0.0184184	0.0512697	0.0133531	0.999807	0.920929	0.935603
Rab11fip5	1806.34	x24m3	DESeq2_normalized-brain.xlsx	24	3	Brain	RNA	RNA	-0.0184184	0.0512697	0.0133531	0.999807	0.920929	0.935603
Rab11fip5	1699.93	x24m4	DESeq2_normalized-brain.xlsx	24	4	Brain	RNA	RNA	-0.0184184	0.0512697	0.0133531	0.999807	0.920929	0.935603
Rab11fip5	1599.92	x30m1	DESeq2_normalized-brain.xlsx	30	1	Brain	RNA	RNA	-0.0184184	0.0512697	0.0133531	0.999807	0.920929	0.935603
Rab11fip5	1681.54	x30m2	DESeq2_normalized-brain.xlsx	30	2	Brain	RNA	RNA	-0.0184184	0.0512697	0.0133531	0.999807	0.920929	0.935603
Rab11fip5	1849.46	x30m3	DESeq2_normalized-brain.xlsx	30	3	Brain	RNA	RNA	-0.0184184	0.0512697	0.0133531	0.999807	0.920929	0.935603
Rab11fip5	1662.31	x30m4	DESeq2_normalized-brain.xlsx	30	4	Brain	RNA	RNA	-0.0184184	0.0512697	0.0133531	0.999807	0.920929	0.935603
Rab12	1534.51	x6m1	DESeq2_normalized-brain.xlsx	6	1	Brain	RNA	RNA	-0.00705077	0.0872907	0.104313	0.999807	0.753162	0.277836
Rab12	1410.15	x6m2	DESeq2_normalized-brain.xlsx	6	2	Brain	RNA	RNA	-0.00705077	0.0872907	0.104313	0.999807	0.753162	0.277836
Rab12	1574.56	x6m3	DESeq2_normalized-brain.xlsx	6	3	Brain	RNA	RNA	-0.00705077	0.0872907	0.104313	0.999807	0.753162	0.277836
Rab12	1307.93	x6m4	DESeq2_normalized-brain.xlsx	6	4	Brain	RNA	RNA	-0.00705077	0.0872907	0.104313	0.999807	0.753162	0.277836
Rab12	1477.24	x15m1	DESeq2_normalized-brain.xlsx	15	1	Brain	RNA	RNA	-0.00705077	0.0872907	0.104313	0.999807	0.753162	0.277836
Rab12	1400.99	x15m2	DESeq2_normalized-brain.xlsx	15	2	Brain	RNA	RNA	-0.00705077	0.0872907	0.104313	0.999807	0.753162	0.277836
Rab12	1405.99	x15m3	DESeq2_normalized-brain.xlsx	15	3	Brain	RNA	RNA	-0.00705077	0.0872907	0.104313	0.999807	0.753162	0.277836
Rab12	1519.2	x15m4	DESeq2_normalized-brain.xlsx	15	4	Brain	RNA	RNA	-0.00705077	0.0872907	0.104313	0.999807	0.753162	0.277836
Rab12	1598.78	x24m1	DESeq2_normalized-brain.xlsx	24	1	Brain	RNA	RNA	-0.00705077	0.0872907	0.104313	0.999807	0.753162	0.277836
Rab12	1550.22	x24m2	DESeq2_normalized-brain.xlsx	24	2	Brain	RNA	RNA	-0.00705077	0.0872907	0.104313	0.999807	0.753162	0.277836
Rab12	1517.93	x24m3	DESeq2_normalized-brain.xlsx	24	3	Brain	RNA	RNA	-0.00705077	0.0872907	0.104313	0.999807	0.753162	0.277836
Rab12	1535.52	x24m4	DESeq2_normalized-brain.xlsx	24	4	Brain	RNA	RNA	-0.00705077	0.0872907	0.104313	0.999807	0.753162	0.277836
Rab12	1615.08	x30m1	DESeq2_normalized-brain.xlsx	30	1	Brain	RNA	RNA	-0.00705077	0.0872907	0.104313	0.999807	0.753162	0.277836
Rab12	1605.36	x30m2	DESeq2_normalized-brain.xlsx	30	2	Brain	RNA	RNA	-0.00705077	0.0872907	0.104313	0.999807	0.753162	0.277836
Rab12	1536.38	x30m3	DESeq2_normalized-brain.xlsx	30	3	Brain	RNA	RNA	-0.00705077	0.0872907	0.104313	0.999807	0.753162	0.277836
Rab12	1543.82	x30m4	DESeq2_normalized-brain.xlsx	30	4	Brain	RNA	RNA	-0.00705077	0.0872907	0.104313	0.999807	0.753162	0.277836
Rab13	85.6163	x6m1	DESeq2_normalized-brain.xlsx	6	1	Brain	RNA	RNA	-0.178791	-0.44635	-0.379888	0.999807	0.524591	0.299813
Rab13	70.7075	x6m2	DESeq2_normalized-brain.xlsx	6	2	Brain	RNA	RNA	-0.178791	-0.44635	-0.379888	0.999807	0.524591	0.299813
Rab13	67.5479	x6m3	DESeq2_normalized-brain.xlsx	6	3	Brain	RNA	RNA	-0.178791	-0.44635	-0.379888	0.999807	0.524591	0.299813
Rab13	66.1803	x6m4	DESeq2_normalized-brain.xlsx	6	4	Brain	RNA	RNA	-0.178791	-0.44635	-0.379888	0.999807	0.524591	0.299813
Rab13	59.0239	x15m1	DESeq2_normalized-brain.xlsx	15	1	Brain	RNA	RNA	-0.178791	-0.44635	-0.379888	0.999807	0.524591	0.299813
Rab13	56.0395	x15m2	DESeq2_normalized-brain.xlsx	15	2	Brain	RNA	RNA	-0.178791	-0.44635	-0.379888	0.999807	0.524591	0.299813
Rab13	71.6323	x15m3	DESeq2_normalized-brain.xlsx	15	3	Brain	RNA	RNA	-0.178791	-0.44635	-0.379888	0.999807	0.524591	0.299813
Rab13	69.1319	x15m4	DESeq2_normalized-brain.xlsx	15	4	Brain	RNA	RNA	-0.178791	-0.44635	-0.379888	0.999807	0.524591	0.299813
Rab13	47.1794	x24m1	DESeq2_normalized-brain.xlsx	24	1	Brain	RNA	RNA	-0.178791	-0.44635	-0.379888	0.999807	0.524591	0.299813
Rab13	44.7969	x24m2	DESeq2_normalized-brain.xlsx	24	2	Brain	RNA	RNA	-0.178791	-0.44635	-0.379888	0.999807	0.524591	0.299813
Rab13	64.0904	x24m3	DESeq2_normalized-brain.xlsx	24	3	Brain	RNA	RNA	-0.178791	-0.44635	-0.379888	0.999807	0.524591	0.299813
Rab13	65.7612	x24m4	DESeq2_normalized-brain.xlsx	24	4	Brain	RNA	RNA	-0.178791	-0.44635	-0.379888	0.999807	0.524591	0.299813
Rab13	63.6935	x30m1	DESeq2_normalized-brain.xlsx	30	1	Brain	RNA	RNA	-0.178791	-0.44635	-0.379888	0.999807	0.524591	0.299813
Rab13	71.9451	x30m2	DESeq2_normalized-brain.xlsx	30	2	Brain	RNA	RNA	-0.178791	-0.44635	-0.379888	0.999807	0.524591	0.299813
Rab13	51.4106	x30m3	DESeq2_normalized-brain.xlsx	30	3	Brain	RNA	RNA	-0.178791	-0.44635	-0.379888	0.999807	0.524591	0.299813
Rab13	44.678	x30m4	DESeq2_normalized-brain.xlsx	30	4	Brain	RNA	RNA	-0.178791	-0.44635	-0.379888	0.999807	0.524591	0.299813
Rab14	4684.75	x6m1	DESeq2_normalized-brain.xlsx	6	1	Brain	RNA	RNA	0.0302369	-0.0370566	-0.074662	0.999807	0.909108	0.237102
Rab14	4427.89	x6m2	DESeq2_normalized-brain.xlsx	6	2	Brain	RNA	RNA	0.0302369	-0.0370566	-0.074662	0.999807	0.909108	0.237102
Rab14	4781.92	x6m3	DESeq2_normalized-brain.xlsx	6	3	Brain	RNA	RNA	0.0302369	-0.0370566	-0.074662	0.999807	0.909108	0.237102
Rab14	4524.64	x6m4	DESeq2_normalized-brain.xlsx	6	4	Brain	RNA	RNA	0.0302369	-0.0370566	-0.074662	0.999807	0.909108	0.237102
Rab14	4626.82	x15m1	DESeq2_normalized-brain.xlsx	15	1	Brain	RNA	RNA	0.0302369	-0.0370566	-0.074662	0.999807	0.909108	0.237102
Rab14	4856.75	x15m2	DESeq2_normalized-brain.xlsx	15	2	Brain	RNA	RNA	0.0302369	-0.0370566	-0.074662	0.999807	0.909108	0.237102
Rab14	4631.11	x15m3	DESeq2_normalized-brain.xlsx	15	3	Brain	RNA	RNA	0.0302369	-0.0370566	-0.074662	0.999807	0.909108	0.237102
Rab14	4703.23	x15m4	DESeq2_normalized-brain.xlsx	15	4	Brain	RNA	RNA	0.0302369	-0.0370566	-0.074662	0.999807	0.909108	0.237102
Rab14	4404.3	x24m1	DESeq2_normalized-brain.xlsx	24	1	Brain	RNA	RNA	0.0302369	-0.0370566	-0.074662	0.999807	0.909108	0.237102
Rab14	4514.39	x24m2	DESeq2_normalized-brain.xlsx	24	2	Brain	RNA	RNA	0.0302369	-0.0370566	-0.074662	0.999807	0.909108	0.237102
Rab14	4594.27	x24m3	DESeq2_normalized-brain.xlsx	24	3	Brain	RNA	RNA	0.0302369	-0.0370566	-0.074662	0.999807	0.909108	0.237102
Rab14	4463.54	x24m4	DESeq2_normalized-brain.xlsx	24	4	Brain	RNA	RNA	0.0302369	-0.0370566	-0.074662	0.999807	0.909108	0.237102
Rab14	4528.3	x30m1	DESeq2_normalized-brain.xlsx	30	1	Brain	RNA	RNA	0.0302369	-0.0370566	-0.074662	0.999807	0.909108	0.237102
Rab14	4476.11	x30m2	DESeq2_normalized-brain.xlsx	30	2	Brain	RNA	RNA	0.0302369	-0.0370566	-0.074662	0.999807	0.909108	0.237102
Rab14	4177.44	x30m3	DESeq2_normalized-brain.xlsx	30	3	Brain	RNA	RNA	0.0302369	-0.0370566	-0.074662	0.999807	0.909108	0.237102
Rab14	4354.64	x30m4	DESeq2_normalized-brain.xlsx	30	4	Brain	RNA	RNA	0.0302369	-0.0370566	-0.074662	0.999807	0.909108	0.237102
Rab15	3656.26	x6m1	DESeq2_normalized-brain.xlsx	6	1	Brain	RNA	RNA	0.0254823	-0.135282	-0.211494	0.999807	0.349131	0.00379462
Rab15	3768.84	x6m2	DESeq2_normalized-brain.xlsx	6	2	Brain	RNA	RNA	0.0254823	-0.135282	-0.211494	0.999807	0.349131	0.00379462
Rab15	3934.08	x6m3	DESeq2_normalized-brain.xlsx	6	3	Brain	RNA	RNA	0.0254823	-0.135282	-0.211494	0.999807	0.349131	0.00379462
Rab15	4380.09	x6m4	DESeq2_normalized-brain.xlsx	6	4	Brain	RNA	RNA	0.0254823	-0.135282	-0.211494	0.999807	0.349131	0.00379462
Rab15	4011.99	x15m1	DESeq2_normalized-brain.xlsx	15	1	Brain	RNA	RNA	0.0254823	-0.135282	-0.211494	0.999807	0.349131	0.00379462
Rab15	4136.86	x15m2	DESeq2_normalized-brain.xlsx	15	2	Brain	RNA	RNA	0.0254823	-0.135282	-0.211494	0.999807	0.349131	0.00379462
Rab15	3741.54	x15m3	DESeq2_normalized-brain.xlsx	15	3	Brain	RNA	RNA	0.0254823	-0.135282	-0.211494	0.999807	0.349131	0.00379462
Rab15	4095.78	x15m4	DESeq2_normalized-brain.xlsx	15	4	Brain	RNA	RNA	0.0254823	-0.135282	-0.211494	0.999807	0.349131	0.00379462
Rab15	3536.46	x24m1	DESeq2_normalized-brain.xlsx	24	1	Brain	RNA	RNA	0.0254823	-0.135282	-0.211494	0.999807	0.349131	0.00379462
Rab15	3785.65	x24m2	DESeq2_normalized-brain.xlsx	24	2	Brain	RNA	RNA	0.0254823	-0.135282	-0.211494	0.999807	0.349131	0.00379462
Rab15	3349.57	x24m3	DESeq2_normalized-brain.xlsx	24	3	Brain	RNA	RNA	0.0254823	-0.135282	-0.211494	0.999807	0.349131	0.00379462
Rab15	3621.8	x24m4	DESeq2_normalized-brain.xlsx	24	4	Brain	RNA	RNA	0.0254823	-0.135282	-0.211494	0.999807	0.349131	0.00379462
Rab15	3427.32	x30m1	DESeq2_normalized-brain.xlsx	30	1	Brain	RNA	RNA	0.0254823	-0.135282	-0.211494	0.999807	0.349131	0.00379462
Rab15	3420.92	x30m2	DESeq2_normalized-brain.xlsx	30	2	Brain	RNA	RNA	0.0254823	-0.135282	-0.211494	0.999807	0.349131	0.00379462
Rab15	3471.53	x30m3	DESeq2_normalized-brain.xlsx	30	3	Brain	RNA	RNA	0.0254823	-0.135282	-0.211494	0.999807	0.349131	0.00379462
Rab15	3262.46	x30m4	DESeq2_normalized-brain.xlsx	30	4	Brain	RNA	RNA	0.0254823	-0.135282	-0.211494	0.999807	0.349131	0.00379462
Rab17	0	x6m1	DESeq2_normalized-brain.xlsx	6	1	Brain	RNA	RNA	2.82427	0	0
Rab17	0	x6m2	DESeq2_normalized-brain.xlsx	6	2	Brain	RNA	RNA	2.82427	0	0
Rab17	0	x6m3	DESeq2_normalized-brain.xlsx	6	3	Brain	RNA	RNA	2.82427	0	0
Rab17	0	x6m4	DESeq2_normalized-brain.xlsx	6	4	Brain	RNA	RNA	2.82427	0	0
Rab17	1.63955	x15m1	DESeq2_normalized-brain.xlsx	15	1	Brain	RNA	RNA	2.82427	0	0
Rab17	2.87382	x15m2	DESeq2_normalized-brain.xlsx	15	2	Brain	RNA	RNA	2.82427	0	0
Rab17	0	x15m3	DESeq2_normalized-brain.xlsx	15	3	Brain	RNA	RNA	2.82427	0	0
Rab17	2.26662	x15m4	DESeq2_normalized-brain.xlsx	15	4	Brain	RNA	RNA	2.82427	0	0
Rab17	0	x24m1	DESeq2_normalized-brain.xlsx	24	1	Brain	RNA	RNA	2.82427	0	0
Rab17	0	x24m2	DESeq2_normalized-brain.xlsx	24	2	Brain	RNA	RNA	2.82427	0	0
Rab17	0	x24m3	DESeq2_normalized-brain.xlsx	24	3	Brain	RNA	RNA	2.82427	0	0
Rab17	0	x24m4	DESeq2_normalized-brain.xlsx	24	4	Brain	RNA	RNA	2.82427	0	0
Rab17	0	x30m1	DESeq2_normalized-brain.xlsx	30	1	Brain	RNA	RNA	2.82427	0	0
Rab17	0	x30m2	DESeq2_normalized-brain.xlsx	30	2	Brain	RNA	RNA	2.82427	0	0
Rab17	0	x30m3	DESeq2_normalized-brain.xlsx	30	3	Brain	RNA	RNA	2.82427	0	0
Rab17	0	x30m4	DESeq2_normalized-brain.xlsx	30	4	Brain	RNA	RNA	2.82427	0	0
Rab18	2571.78	x6m1	DESeq2_normalized-brain.xlsx	6	1	Brain	RNA	RNA	-0.0159733	0.0302625	-0.0400821	0.999807	0.960831	0.704132
Rab18	2493.44	x6m2	DESeq2_normalized-brain.xlsx	6	2	Brain	RNA	RNA	-0.0159733	0.0302625	-0.0400821	0.999807	0.960831	0.704132
Rab18	2736.85	x6m3	DESeq2_normalized-brain.xlsx	6	3	Brain	RNA	RNA	-0.0159733	0.0302625	-0.0400821	0.999807	0.960831	0.704132
Rab18	2401.65	x6m4	DESeq2_normalized-brain.xlsx	6	4	Brain	RNA	RNA	-0.0159733	0.0302625	-0.0400821	0.999807	0.960831	0.704132
Rab18	2539.67	x15m1	DESeq2_normalized-brain.xlsx	15	1	Brain	RNA	RNA	-0.0159733	0.0302625	-0.0400821	0.999807	0.960831	0.704132
Rab18	2514.59	x15m2	DESeq2_normalized-brain.xlsx	15	2	Brain	RNA	RNA	-0.0159733	0.0302625	-0.0400821	0.999807	0.960831	0.704132
Rab18	2502.13	x15m3	DESeq2_normalized-brain.xlsx	15	3	Brain	RNA	RNA	-0.0159733	0.0302625	-0.0400821	0.999807	0.960831	0.704132
Rab18	2547.68	x15m4	DESeq2_normalized-brain.xlsx	15	4	Brain	RNA	RNA	-0.0159733	0.0302625	-0.0400821	0.999807	0.960831	0.704132
Rab18	2643.38	x24m1	DESeq2_normalized-brain.xlsx	24	1	Brain	RNA	RNA	-0.0159733	0.0302625	-0.0400821	0.999807	0.960831	0.704132
Rab18	2595.69	x24m2	DESeq2_normalized-brain.xlsx	24	2	Brain	RNA	RNA	-0.0159733	0.0302625	-0.0400821	0.999807	0.960831	0.704132
Rab18	2669.87	x24m3	DESeq2_normalized-brain.xlsx	24	3	Brain	RNA	RNA	-0.0159733	0.0302625	-0.0400821	0.999807	0.960831	0.704132
Rab18	2525.23	x24m4	DESeq2_normalized-brain.xlsx	24	4	Brain	RNA	RNA	-0.0159733	0.0302625	-0.0400821	0.999807	0.960831	0.704132
Rab18	2339.98	x30m1	DESeq2_normalized-brain.xlsx	30	1	Brain	RNA	RNA	-0.0159733	0.0302625	-0.0400821	0.999807	0.960831	0.704132
Rab18	2424.97	x30m2	DESeq2_normalized-brain.xlsx	30	2	Brain	RNA	RNA	-0.0159733	0.0302625	-0.0400821	0.999807	0.960831	0.704132
Rab18	2616.67	x30m3	DESeq2_normalized-brain.xlsx	30	3	Brain	RNA	RNA	-0.0159733	0.0302625	-0.0400821	0.999807	0.960831	0.704132
Rab18	2526.73	x30m4	DESeq2_normalized-brain.xlsx	30	4	Brain	RNA	RNA	-0.0159733	0.0302625	-0.0400821	0.999807	0.960831	0.704132
Rab19	2.19529	x6m1	DESeq2_normalized-brain.xlsx	6	1	Brain	RNA	RNA	0.849024	0.578199	1.16718
Rab19	1.3341	x6m2	DESeq2_normalized-brain.xlsx	6	2	Brain	RNA	RNA	0.849024	0.578199	1.16718
Rab19	2.32924	x6m3	DESeq2_normalized-brain.xlsx	6	3	Brain	RNA	RNA	0.849024	0.578199	1.16718
Rab19	0	x6m4	DESeq2_normalized-brain.xlsx	6	4	Brain	RNA	RNA	0.849024	0.578199	1.16718
Rab19	3.27911	x15m1	DESeq2_normalized-brain.xlsx	15	1	Brain	RNA	RNA	0.849024	0.578199	1.16718
Rab19	2.87382	x15m2	DESeq2_normalized-brain.xlsx	15	2	Brain	RNA	RNA	0.849024	0.578199	1.16718
Rab19	3.33174	x15m3	DESeq2_normalized-brain.xlsx	15	3	Brain	RNA	RNA	0.849024	0.578199	1.16718
Rab19	2.26662	x15m4	DESeq2_normalized-brain.xlsx	15	4	Brain	RNA	RNA	0.849024	0.578199	1.16718
Rab19	3.98699	x24m1	DESeq2_normalized-brain.xlsx	24	1	Brain	RNA	RNA	0.849024	0.578199	1.16718
Rab19	2.52377	x24m2	DESeq2_normalized-brain.xlsx	24	2	Brain	RNA	RNA	0.849024	0.578199	1.16718
Rab19	1.68659	x24m3	DESeq2_normalized-brain.xlsx	24	3	Brain	RNA	RNA	0.849024	0.578199	1.16718
Rab19	0	x24m4	DESeq2_normalized-brain.xlsx	24	4	Brain	RNA	RNA	0.849024	0.578199	1.16718
Rab19	3.03302	x30m1	DESeq2_normalized-brain.xlsx	30	1	Brain	RNA	RNA	0.849024	0.578199	1.16718
Rab19	4.23206	x30m2	DESeq2_normalized-brain.xlsx	30	2	Brain	RNA	RNA	0.849024	0.578199	1.16718
Rab19	4.61377	x30m3	DESeq2_normalized-brain.xlsx	30	3	Brain	RNA	RNA	0.849024	0.578199	1.16718
Rab19	2.42815	x30m4	DESeq2_normalized-brain.xlsx	30	4	Brain	RNA	RNA	0.849024	0.578199	1.16718
Rab1a	3197.44	x6m1	DESeq2_normalized-brain.xlsx	6	1	Brain	RNA	RNA	-0.0186551	-0.0776768	-0.0373155	0.999807	0.71745	0.734716
Rab1a	3088.45	x6m2	DESeq2_normalized-brain.xlsx	6	2	Brain	RNA	RNA	-0.0186551	-0.0776768	-0.0373155	0.999807	0.71745	0.734716
Rab1a	3389.04	x6m3	DESeq2_normalized-brain.xlsx	6	3	Brain	RNA	RNA	-0.0186551	-0.0776768	-0.0373155	0.999807	0.71745	0.734716
Rab1a	3173.17	x6m4	DESeq2_normalized-brain.xlsx	6	4	Brain	RNA	RNA	-0.0186551	-0.0776768	-0.0373155	0.999807	0.71745	0.734716
Rab1a	3208.6	x15m1	DESeq2_normalized-brain.xlsx	15	1	Brain	RNA	RNA	-0.0186551	-0.0776768	-0.0373155	0.999807	0.71745	0.734716
Rab1a	3175.57	x15m2	DESeq2_normalized-brain.xlsx	15	2	Brain	RNA	RNA	-0.0186551	-0.0776768	-0.0373155	0.999807	0.71745	0.734716
Rab1a	3053.54	x15m3	DESeq2_normalized-brain.xlsx	15	3	Brain	RNA	RNA	-0.0186551	-0.0776768	-0.0373155	0.999807	0.71745	0.734716
Rab1a	3239	x15m4	DESeq2_normalized-brain.xlsx	15	4	Brain	RNA	RNA	-0.0186551	-0.0776768	-0.0373155	0.999807	0.71745	0.734716
Rab1a	3138.43	x24m1	DESeq2_normalized-brain.xlsx	24	1	Brain	RNA	RNA	-0.0186551	-0.0776768	-0.0373155	0.999807	0.71745	0.734716
Rab1a	3008.96	x24m2	DESeq2_normalized-brain.xlsx	24	2	Brain	RNA	RNA	-0.0186551	-0.0776768	-0.0373155	0.999807	0.71745	0.734716
Rab1a	2986.95	x24m3	DESeq2_normalized-brain.xlsx	24	3	Brain	RNA	RNA	-0.0186551	-0.0776768	-0.0373155	0.999807	0.71745	0.734716
Rab1a	3036.52	x24m4	DESeq2_normalized-brain.xlsx	24	4	Brain	RNA	RNA	-0.0186551	-0.0776768	-0.0373155	0.999807	0.71745	0.734716
Rab1a	3281.73	x30m1	DESeq2_normalized-brain.xlsx	30	1	Brain	RNA	RNA	-0.0186551	-0.0776768	-0.0373155	0.999807	0.71745	0.734716
Rab1a	3182.51	x30m2	DESeq2_normalized-brain.xlsx	30	2	Brain	RNA	RNA	-0.0186551	-0.0776768	-0.0373155	0.999807	0.71745	0.734716
Rab1a	2869.1	x30m3	DESeq2_normalized-brain.xlsx	30	3	Brain	RNA	RNA	-0.0186551	-0.0776768	-0.0373155	0.999807	0.71745	0.734716
Rab1a	3214.38	x30m4	DESeq2_normalized-brain.xlsx	30	4	Brain	RNA	RNA	-0.0186551	-0.0776768	-0.0373155	0.999807	0.71745	0.734716
Rab1b	2201.88	x6m1	DESeq2_normalized-brain.xlsx	6	1	Brain	RNA	RNA	-0.0209226	-0.0216399	-0.251563	0.999807	0.975605	3.55e-06
Rab1b	2163.92	x6m2	DESeq2_normalized-brain.xlsx	6	2	Brain	RNA	RNA	-0.0209226	-0.0216399	-0.251563	0.999807	0.975605	3.55e-06
Rab1b	2267.51	x6m3	DESeq2_normalized-brain.xlsx	6	3	Brain	RNA	RNA	-0.0209226	-0.0216399	-0.251563	0.999807	0.975605	3.55e-06
Rab1b	2173.5	x6m4	DESeq2_normalized-brain.xlsx	6	4	Brain	RNA	RNA	-0.0209226	-0.0216399	-0.251563	0.999807	0.975605	3.55e-06
Rab1b	2252.75	x15m1	DESeq2_normalized-brain.xlsx	15	1	Brain	RNA	RNA	-0.0209226	-0.0216399	-0.251563	0.999807	0.975605	3.55e-06
Rab1b	2209.97	x15m2	DESeq2_normalized-brain.xlsx	15	2	Brain	RNA	RNA	-0.0209226	-0.0216399	-0.251563	0.999807	0.975605	3.55e-06
Rab1b	2069.01	x15m3	DESeq2_normalized-brain.xlsx	15	3	Brain	RNA	RNA	-0.0209226	-0.0216399	-0.251563	0.999807	0.975605	3.55e-06
Rab1b	2155.55	x15m4	DESeq2_normalized-brain.xlsx	15	4	Brain	RNA	RNA	-0.0209226	-0.0216399	-0.251563	0.999807	0.975605	3.55e-06
Rab1b	2188.2	x24m1	DESeq2_normalized-brain.xlsx	24	1	Brain	RNA	RNA	-0.0209226	-0.0216399	-0.251563	0.999807	0.975605	3.55e-06
Rab1b	2217.76	x24m2	DESeq2_normalized-brain.xlsx	24	2	Brain	RNA	RNA	-0.0209226	-0.0216399	-0.251563	0.999807	0.975605	3.55e-06
Rab1b	2059.33	x24m3	DESeq2_normalized-brain.xlsx	24	3	Brain	RNA	RNA	-0.0209226	-0.0216399	-0.251563	0.999807	0.975605	3.55e-06
Rab1b	2196.42	x24m4	DESeq2_normalized-brain.xlsx	24	4	Brain	RNA	RNA	-0.0209226	-0.0216399	-0.251563	0.999807	0.975605	3.55e-06
Rab1b	1957.82	x30m1	DESeq2_normalized-brain.xlsx	30	1	Brain	RNA	RNA	-0.0209226	-0.0216399	-0.251563	0.999807	0.975605	3.55e-06
Rab1b	1900.2	x30m2	DESeq2_normalized-brain.xlsx	30	2	Brain	RNA	RNA	-0.0209226	-0.0216399	-0.251563	0.999807	0.975605	3.55e-06
Rab1b	1773	x30m3	DESeq2_normalized-brain.xlsx	30	3	Brain	RNA	RNA	-0.0209226	-0.0216399	-0.251563	0.999807	0.975605	3.55e-06
Rab1b	1805.09	x30m4	DESeq2_normalized-brain.xlsx	30	4	Brain	RNA	RNA	-0.0209226	-0.0216399	-0.251563	0.999807	0.975605	3.55e-06
Rab20	8.78116	x6m1	DESeq2_normalized-brain.xlsx	6	1	Brain	RNA	RNA	0.408842	0.433636	0.590225	0.999807	0.89551	0.416608
Rab20	13.341	x6m2	DESeq2_normalized-brain.xlsx	6	2	Brain	RNA	RNA	0.408842	0.433636	0.590225	0.999807	0.89551	0.416608
Rab20	16.3047	x6m3	DESeq2_normalized-brain.xlsx	6	3	Brain	RNA	RNA	0.408842	0.433636	0.590225	0.999807	0.89551	0.416608
Rab20	10.4495	x6m4	DESeq2_normalized-brain.xlsx	6	4	Brain	RNA	RNA	0.408842	0.433636	0.590225	0.999807	0.89551	0.416608
Rab20	24.5933	x15m1	DESeq2_normalized-brain.xlsx	15	1	Brain	RNA	RNA	0.408842	0.433636	0.590225	0.999807	0.89551	0.416608
Rab20	7.18455	x15m2	DESeq2_normalized-brain.xlsx	15	2	Brain	RNA	RNA	0.408842	0.433636	0.590225	0.999807	0.89551	0.416608
Rab20	16.6587	x15m3	DESeq2_normalized-brain.xlsx	15	3	Brain	RNA	RNA	0.408842	0.433636	0.590225	0.999807	0.89551	0.416608
Rab20	16.9996	x15m4	DESeq2_normalized-brain.xlsx	15	4	Brain	RNA	RNA	0.408842	0.433636	0.590225	0.999807	0.89551	0.416608
Rab20	17.9415	x24m1	DESeq2_normalized-brain.xlsx	24	1	Brain	RNA	RNA	0.408842	0.433636	0.590225	0.999807	0.89551	0.416608
Rab20	15.1426	x24m2	DESeq2_normalized-brain.xlsx	24	2	Brain	RNA	RNA	0.408842	0.433636	0.590225	0.999807	0.89551	0.416608
Rab20	15.1793	x24m3	DESeq2_normalized-brain.xlsx	24	3	Brain	RNA	RNA	0.408842	0.433636	0.590225	0.999807	0.89551	0.416608
Rab20	18.0843	x24m4	DESeq2_normalized-brain.xlsx	24	4	Brain	RNA	RNA	0.408842	0.433636	0.590225	0.999807	0.89551	0.416608
Rab20	18.1981	x30m1	DESeq2_normalized-brain.xlsx	30	1	Brain	RNA	RNA	0.408842	0.433636	0.590225	0.999807	0.89551	0.416608
Rab20	21.1603	x30m2	DESeq2_normalized-brain.xlsx	30	2	Brain	RNA	RNA	0.408842	0.433636	0.590225	0.999807	0.89551	0.416608
Rab20	15.1595	x30m3	DESeq2_normalized-brain.xlsx	30	3	Brain	RNA	RNA	0.408842	0.433636	0.590225	0.999807	0.89551	0.416608
Rab20	19.9108	x30m4	DESeq2_normalized-brain.xlsx	30	4	Brain	RNA	RNA	0.408842	0.433636	0.590225	0.999807	0.89551	0.416608
Rab21	1580.61	x6m1	DESeq2_normalized-brain.xlsx	6	1	Brain	RNA	RNA	0.0652355	0.0100432	0.0112403	0.999807	0.99185	0.935328
Rab21	1575.58	x6m2	DESeq2_normalized-brain.xlsx	6	2	Brain	RNA	RNA	0.0652355	0.0100432	0.0112403	0.999807	0.99185	0.935328
Rab21	1571.07	x6m3	DESeq2_normalized-brain.xlsx	6	3	Brain	RNA	RNA	0.0652355	0.0100432	0.0112403	0.999807	0.99185	0.935328
Rab21	1417.65	x6m4	DESeq2_normalized-brain.xlsx	6	4	Brain	RNA	RNA	0.0652355	0.0100432	0.0112403	0.999807	0.99185	0.935328
Rab21	1580.53	x15m1	DESeq2_normalized-brain.xlsx	15	1	Brain	RNA	RNA	0.0652355	0.0100432	0.0112403	0.999807	0.99185	0.935328
Rab21	1678.31	x15m2	DESeq2_normalized-brain.xlsx	15	2	Brain	RNA	RNA	0.0652355	0.0100432	0.0112403	0.999807	0.99185	0.935328
Rab21	1577.58	x15m3	DESeq2_normalized-brain.xlsx	15	3	Brain	RNA	RNA	0.0652355	0.0100432	0.0112403	0.999807	0.99185	0.935328
Rab21	1608.73	x15m4	DESeq2_normalized-brain.xlsx	15	4	Brain	RNA	RNA	0.0652355	0.0100432	0.0112403	0.999807	0.99185	0.935328
Rab21	1592.8	x24m1	DESeq2_normalized-brain.xlsx	24	1	Brain	RNA	RNA	0.0652355	0.0100432	0.0112403	0.999807	0.99185	0.935328
Rab21	1536.34	x24m2	DESeq2_normalized-brain.xlsx	24	2	Brain	RNA	RNA	0.0652355	0.0100432	0.0112403	0.999807	0.99185	0.935328
Rab21	1555.04	x24m3	DESeq2_normalized-brain.xlsx	24	3	Brain	RNA	RNA	0.0652355	0.0100432	0.0112403	0.999807	0.99185	0.935328
Rab21	1512.51	x24m4	DESeq2_normalized-brain.xlsx	24	4	Brain	RNA	RNA	0.0652355	0.0100432	0.0112403	0.999807	0.99185	0.935328
Rab21	1513.48	x30m1	DESeq2_normalized-brain.xlsx	30	1	Brain	RNA	RNA	0.0652355	0.0100432	0.0112403	0.999807	0.99185	0.935328
Rab21	1603.95	x30m2	DESeq2_normalized-brain.xlsx	30	2	Brain	RNA	RNA	0.0652355	0.0100432	0.0112403	0.999807	0.99185	0.935328
Rab21	1534.41	x30m3	DESeq2_normalized-brain.xlsx	30	3	Brain	RNA	RNA	0.0652355	0.0100432	0.0112403	0.999807	0.99185	0.935328
Rab21	1560.33	x30m4	DESeq2_normalized-brain.xlsx	30	4	Brain	RNA	RNA	0.0652355	0.0100432	0.0112403	0.999807	0.99185	0.935328
Rab22a	980.197	x6m1	DESeq2_normalized-brain.xlsx	6	1	Brain	RNA	RNA	0.0325621	0.0228351	-0.0220576	0.999807	0.984346	0.899076
Rab22a	1023.26	x6m2	DESeq2_normalized-brain.xlsx	6	2	Brain	RNA	RNA	0.0325621	0.0228351	-0.0220576	0.999807	0.984346	0.899076
Rab22a	1029.52	x6m3	DESeq2_normalized-brain.xlsx	6	3	Brain	RNA	RNA	0.0325621	0.0228351	-0.0220576	0.999807	0.984346	0.899076
Rab22a	1064.11	x6m4	DESeq2_normalized-brain.xlsx	6	4	Brain	RNA	RNA	0.0325621	0.0228351	-0.0220576	0.999807	0.984346	0.899076
Rab22a	1016.52	x15m1	DESeq2_normalized-brain.xlsx	15	1	Brain	RNA	RNA	0.0325621	0.0228351	-0.0220576	0.999807	0.984346	0.899076
Rab22a	1021.64	x15m2	DESeq2_normalized-brain.xlsx	15	2	Brain	RNA	RNA	0.0325621	0.0228351	-0.0220576	0.999807	0.984346	0.899076
Rab22a	1166.11	x15m3	DESeq2_normalized-brain.xlsx	15	3	Brain	RNA	RNA	0.0325621	0.0228351	-0.0220576	0.999807	0.984346	0.899076
Rab22a	997.879	x15m4	DESeq2_normalized-brain.xlsx	15	4	Brain	RNA	RNA	0.0325621	0.0228351	-0.0220576	0.999807	0.984346	0.899076
Rab22a	1061.87	x24m1	DESeq2_normalized-brain.xlsx	24	1	Brain	RNA	RNA	0.0325621	0.0228351	-0.0220576	0.999807	0.984346	0.899076
Rab22a	998.781	x24m2	DESeq2_normalized-brain.xlsx	24	2	Brain	RNA	RNA	0.0325621	0.0228351	-0.0220576	0.999807	0.984346	0.899076
Rab22a	1045.69	x24m3	DESeq2_normalized-brain.xlsx	24	3	Brain	RNA	RNA	0.0325621	0.0228351	-0.0220576	0.999807	0.984346	0.899076
Rab22a	1055.47	x24m4	DESeq2_normalized-brain.xlsx	24	4	Brain	RNA	RNA	0.0325621	0.0228351	-0.0220576	0.999807	0.984346	0.899076
Rab22a	905.357	x30m1	DESeq2_normalized-brain.xlsx	30	1	Brain	RNA	RNA	0.0325621	0.0228351	-0.0220576	0.999807	0.984346	0.899076
Rab22a	1039.68	x30m2	DESeq2_normalized-brain.xlsx	30	2	Brain	RNA	RNA	0.0325621	0.0228351	-0.0220576	0.999807	0.984346	0.899076
Rab22a	1042.71	x30m3	DESeq2_normalized-brain.xlsx	30	3	Brain	RNA	RNA	0.0325621	0.0228351	-0.0220576	0.999807	0.984346	0.899076
Rab22a	1024.68	x30m4	DESeq2_normalized-brain.xlsx	30	4	Brain	RNA	RNA	0.0325621	0.0228351	-0.0220576	0.999807	0.984346	0.899076
Rab23	531.26	x6m1	DESeq2_normalized-brain.xlsx	6	1	Brain	RNA	RNA	0.0342963	0.0196483	-0.00193329	0.999807	0.989209	0.994091
Rab23	516.298	x6m2	DESeq2_normalized-brain.xlsx	6	2	Brain	RNA	RNA	0.0342963	0.0196483	-0.00193329	0.999807	0.989209	0.994091
Rab23	510.103	x6m3	DESeq2_normalized-brain.xlsx	6	3	Brain	RNA	RNA	0.0342963	0.0196483	-0.00193329	0.999807	0.989209	0.994091
Rab23	545.117	x6m4	DESeq2_normalized-brain.xlsx	6	4	Brain	RNA	RNA	0.0342963	0.0196483	-0.00193329	0.999807	0.989209	0.994091
Rab23	534.494	x15m1	DESeq2_normalized-brain.xlsx	15	1	Brain	RNA	RNA	0.0342963	0.0196483	-0.00193329	0.999807	0.989209	0.994091
Rab23	564.705	x15m2	DESeq2_normalized-brain.xlsx	15	2	Brain	RNA	RNA	0.0342963	0.0196483	-0.00193329	0.999807	0.989209	0.994091
Rab23	578.056	x15m3	DESeq2_normalized-brain.xlsx	15	3	Brain	RNA	RNA	0.0342963	0.0196483	-0.00193329	0.999807	0.989209	0.994091
Rab23	493.556	x15m4	DESeq2_normalized-brain.xlsx	15	4	Brain	RNA	RNA	0.0342963	0.0196483	-0.00193329	0.999807	0.989209	0.994091
Rab23	514.322	x24m1	DESeq2_normalized-brain.xlsx	24	1	Brain	RNA	RNA	0.0342963	0.0196483	-0.00193329	0.999807	0.989209	0.994091
Rab23	529.36	x24m2	DESeq2_normalized-brain.xlsx	24	2	Brain	RNA	RNA	0.0342963	0.0196483	-0.00193329	0.999807	0.989209	0.994091
Rab23	578.5	x24m3	DESeq2_normalized-brain.xlsx	24	3	Brain	RNA	RNA	0.0342963	0.0196483	-0.00193329	0.999807	0.989209	0.994091
Rab23	516.226	x24m4	DESeq2_normalized-brain.xlsx	24	4	Brain	RNA	RNA	0.0342963	0.0196483	-0.00193329	0.999807	0.989209	0.994091
Rab23	500.449	x30m1	DESeq2_normalized-brain.xlsx	30	1	Brain	RNA	RNA	0.0342963	0.0196483	-0.00193329	0.999807	0.989209	0.994091
Rab23	533.24	x30m2	DESeq2_normalized-brain.xlsx	30	2	Brain	RNA	RNA	0.0342963	0.0196483	-0.00193329	0.999807	0.989209	0.994091
Rab23	547.72	x30m3	DESeq2_normalized-brain.xlsx	30	3	Brain	RNA	RNA	0.0342963	0.0196483	-0.00193329	0.999807	0.989209	0.994091
Rab23	512.34	x30m4	DESeq2_normalized-brain.xlsx	30	4	Brain	RNA	RNA	0.0342963	0.0196483	-0.00193329	0.999807	0.989209	0.994091
Rab24	671.759	x6m1	DESeq2_normalized-brain.xlsx	6	1	Brain	RNA	RNA	-0.0846036	-0.157018	-0.112004	0.999807	0.71745	0.564257
Rab24	599.012	x6m2	DESeq2_normalized-brain.xlsx	6	2	Brain	RNA	RNA	-0.0846036	-0.157018	-0.112004	0.999807	0.71745	0.564257
Rab24	604.437	x6m3	DESeq2_normalized-brain.xlsx	6	3	Brain	RNA	RNA	-0.0846036	-0.157018	-0.112004	0.999807	0.71745	0.564257
Rab24	569.499	x6m4	DESeq2_normalized-brain.xlsx	6	4	Brain	RNA	RNA	-0.0846036	-0.157018	-0.112004	0.999807	0.71745	0.564257
Rab24	606.634	x15m1	DESeq2_normalized-brain.xlsx	15	1	Brain	RNA	RNA	-0.0846036	-0.157018	-0.112004	0.999807	0.71745	0.564257
Rab24	531.657	x15m2	DESeq2_normalized-brain.xlsx	15	2	Brain	RNA	RNA	-0.0846036	-0.157018	-0.112004	0.999807	0.71745	0.564257
Rab24	499.76	x15m3	DESeq2_normalized-brain.xlsx	15	3	Brain	RNA	RNA	-0.0846036	-0.157018	-0.112004	0.999807	0.71745	0.564257
Rab24	655.053	x15m4	DESeq2_normalized-brain.xlsx	15	4	Brain	RNA	RNA	-0.0846036	-0.157018	-0.112004	0.999807	0.71745	0.564257
Rab24	526.948	x24m1	DESeq2_normalized-brain.xlsx	24	1	Brain	RNA	RNA	-0.0846036	-0.157018	-0.112004	0.999807	0.71745	0.564257
Rab24	543.241	x24m2	DESeq2_normalized-brain.xlsx	24	2	Brain	RNA	RNA	-0.0846036	-0.157018	-0.112004	0.999807	0.71745	0.564257
Rab24	480.678	x24m3	DESeq2_normalized-brain.xlsx	24	3	Brain	RNA	RNA	-0.0846036	-0.157018	-0.112004	0.999807	0.71745	0.564257
Rab24	652.68	x24m4	DESeq2_normalized-brain.xlsx	24	4	Brain	RNA	RNA	-0.0846036	-0.157018	-0.112004	0.999807	0.71745	0.564257
Rab24	582.34	x30m1	DESeq2_normalized-brain.xlsx	30	1	Brain	RNA	RNA	-0.0846036	-0.157018	-0.112004	0.999807	0.71745	0.564257
Rab24	571.329	x30m2	DESeq2_normalized-brain.xlsx	30	2	Brain	RNA	RNA	-0.0846036	-0.157018	-0.112004	0.999807	0.71745	0.564257
Rab24	537.833	x30m3	DESeq2_normalized-brain.xlsx	30	3	Brain	RNA	RNA	-0.0846036	-0.157018	-0.112004	0.999807	0.71745	0.564257
Rab24	578.385	x30m4	DESeq2_normalized-brain.xlsx	30	4	Brain	RNA	RNA	-0.0846036	-0.157018	-0.112004	0.999807	0.71745	0.564257
Rab25	2.19529	x6m1	DESeq2_normalized-brain.xlsx	6	1	Brain	RNA	RNA	1.30152	-1.18557	-0.995465
Rab25	0	x6m2	DESeq2_normalized-brain.xlsx	6	2	Brain	RNA	RNA	1.30152	-1.18557	-0.995465
Rab25	3.49386	x6m3	DESeq2_normalized-brain.xlsx	6	3	Brain	RNA	RNA	1.30152	-1.18557	-0.995465
Rab25	1.74159	x6m4	DESeq2_normalized-brain.xlsx	6	4	Brain	RNA	RNA	1.30152	-1.18557	-0.995465
Rab25	4.91866	x15m1	DESeq2_normalized-brain.xlsx	15	1	Brain	RNA	RNA	1.30152	-1.18557	-0.995465
Rab25	2.87382	x15m2	DESeq2_normalized-brain.xlsx	15	2	Brain	RNA	RNA	1.30152	-1.18557	-0.995465
Rab25	0	x15m3	DESeq2_normalized-brain.xlsx	15	3	Brain	RNA	RNA	1.30152	-1.18557	-0.995465
Rab25	9.63313	x15m4	DESeq2_normalized-brain.xlsx	15	4	Brain	RNA	RNA	1.30152	-1.18557	-0.995465
Rab25	1.329	x24m1	DESeq2_normalized-brain.xlsx	24	1	Brain	RNA	RNA	1.30152	-1.18557	-0.995465
Rab25	1.26188	x24m2	DESeq2_normalized-brain.xlsx	24	2	Brain	RNA	RNA	1.30152	-1.18557	-0.995465
Rab25	0	x24m3	DESeq2_normalized-brain.xlsx	24	3	Brain	RNA	RNA	1.30152	-1.18557	-0.995465
Rab25	0	x24m4	DESeq2_normalized-brain.xlsx	24	4	Brain	RNA	RNA	1.30152	-1.18557	-0.995465
Rab25	0	x30m1	DESeq2_normalized-brain.xlsx	30	1	Brain	RNA	RNA	1.30152	-1.18557	-0.995465
Rab25	1.41069	x30m2	DESeq2_normalized-brain.xlsx	30	2	Brain	RNA	RNA	1.30152	-1.18557	-0.995465
Rab25	0.65911	x30m3	DESeq2_normalized-brain.xlsx	30	3	Brain	RNA	RNA	1.30152	-1.18557	-0.995465
Rab25	1.45689	x30m4	DESeq2_normalized-brain.xlsx	30	4	Brain	RNA	RNA	1.30152	-1.18557	-0.995465
Rab26	333.684	x6m1	DESeq2_normalized-brain.xlsx	6	1	Brain	RNA	RNA	-0.0233946	-0.0716492	-0.117489	0.999807	0.959522	0.602119
Rab26	348.201	x6m2	DESeq2_normalized-brain.xlsx	6	2	Brain	RNA	RNA	-0.0233946	-0.0716492	-0.117489	0.999807	0.959522	0.602119
Rab26	347.056	x6m3	DESeq2_normalized-brain.xlsx	6	3	Brain	RNA	RNA	-0.0233946	-0.0716492	-0.117489	0.999807	0.959522	0.602119
Rab26	346.576	x6m4	DESeq2_normalized-brain.xlsx	6	4	Brain	RNA	RNA	-0.0233946	-0.0716492	-0.117489	0.999807	0.959522	0.602119
Rab26	339.387	x15m1	DESeq2_normalized-brain.xlsx	15	1	Brain	RNA	RNA	-0.0233946	-0.0716492	-0.117489	0.999807	0.959522	0.602119
Rab26	346.295	x15m2	DESeq2_normalized-brain.xlsx	15	2	Brain	RNA	RNA	-0.0233946	-0.0716492	-0.117489	0.999807	0.959522	0.602119
Rab26	318.181	x15m3	DESeq2_normalized-brain.xlsx	15	3	Brain	RNA	RNA	-0.0233946	-0.0716492	-0.117489	0.999807	0.959522	0.602119
Rab26	345.659	x15m4	DESeq2_normalized-brain.xlsx	15	4	Brain	RNA	RNA	-0.0233946	-0.0716492	-0.117489	0.999807	0.959522	0.602119
Rab26	303.012	x24m1	DESeq2_normalized-brain.xlsx	24	1	Brain	RNA	RNA	-0.0233946	-0.0716492	-0.117489	0.999807	0.959522	0.602119
Rab26	343.863	x24m2	DESeq2_normalized-brain.xlsx	24	2	Brain	RNA	RNA	-0.0233946	-0.0716492	-0.117489	0.999807	0.959522	0.602119
Rab26	264.795	x24m3	DESeq2_normalized-brain.xlsx	24	3	Brain	RNA	RNA	-0.0233946	-0.0716492	-0.117489	0.999807	0.959522	0.602119
Rab26	397.855	x24m4	DESeq2_normalized-brain.xlsx	24	4	Brain	RNA	RNA	-0.0233946	-0.0716492	-0.117489	0.999807	0.959522	0.602119
Rab26	365.479	x30m1	DESeq2_normalized-brain.xlsx	30	1	Brain	RNA	RNA	-0.0233946	-0.0716492	-0.117489	0.999807	0.959522	0.602119
Rab26	314.583	x30m2	DESeq2_normalized-brain.xlsx	30	2	Brain	RNA	RNA	-0.0233946	-0.0716492	-0.117489	0.999807	0.959522	0.602119
Rab26	276.167	x30m3	DESeq2_normalized-brain.xlsx	30	3	Brain	RNA	RNA	-0.0233946	-0.0716492	-0.117489	0.999807	0.959522	0.602119
Rab26	321.001	x30m4	DESeq2_normalized-brain.xlsx	30	4	Brain	RNA	RNA	-0.0233946	-0.0716492	-0.117489	0.999807	0.959522	0.602119
Rab27a	109.764	x6m1	DESeq2_normalized-brain.xlsx	6	1	Brain	RNA	RNA	0.248507	0.195561	0.289312	0.999807	0.871751	0.309861
Rab27a	100.058	x6m2	DESeq2_normalized-brain.xlsx	6	2	Brain	RNA	RNA	0.248507	0.195561	0.289312	0.999807	0.871751	0.309861
Rab27a	129.273	x6m3	DESeq2_normalized-brain.xlsx	6	3	Brain	RNA	RNA	0.248507	0.195561	0.289312	0.999807	0.871751	0.309861
Rab27a	156.743	x6m4	DESeq2_normalized-brain.xlsx	6	4	Brain	RNA	RNA	0.248507	0.195561	0.289312	0.999807	0.871751	0.309861
Rab27a	147.56	x15m1	DESeq2_normalized-brain.xlsx	15	1	Brain	RNA	RNA	0.248507	0.195561	0.289312	0.999807	0.871751	0.309861
Rab27a	114.953	x15m2	DESeq2_normalized-brain.xlsx	15	2	Brain	RNA	RNA	0.248507	0.195561	0.289312	0.999807	0.871751	0.309861
Rab27a	146.596	x15m3	DESeq2_normalized-brain.xlsx	15	3	Brain	RNA	RNA	0.248507	0.195561	0.289312	0.999807	0.871751	0.309861
Rab27a	168.296	x15m4	DESeq2_normalized-brain.xlsx	15	4	Brain	RNA	RNA	0.248507	0.195561	0.289312	0.999807	0.871751	0.309861
Rab27a	153.499	x24m1	DESeq2_normalized-brain.xlsx	24	1	Brain	RNA	RNA	0.248507	0.195561	0.289312	0.999807	0.871751	0.309861
Rab27a	133.129	x24m2	DESeq2_normalized-brain.xlsx	24	2	Brain	RNA	RNA	0.248507	0.195561	0.289312	0.999807	0.871751	0.309861
Rab27a	126.494	x24m3	DESeq2_normalized-brain.xlsx	24	3	Brain	RNA	RNA	0.248507	0.195561	0.289312	0.999807	0.871751	0.309861
Rab27a	147.963	x24m4	DESeq2_normalized-brain.xlsx	24	4	Brain	RNA	RNA	0.248507	0.195561	0.289312	0.999807	0.871751	0.309861
Rab27a	128.903	x30m1	DESeq2_normalized-brain.xlsx	30	1	Brain	RNA	RNA	0.248507	0.195561	0.289312	0.999807	0.871751	0.309861
Rab27a	129.783	x30m2	DESeq2_normalized-brain.xlsx	30	2	Brain	RNA	RNA	0.248507	0.195561	0.289312	0.999807	0.871751	0.309861
Rab27a	176.641	x30m3	DESeq2_normalized-brain.xlsx	30	3	Brain	RNA	RNA	0.248507	0.195561	0.289312	0.999807	0.871751	0.309861
Rab27a	156.373	x30m4	DESeq2_normalized-brain.xlsx	30	4	Brain	RNA	RNA	0.248507	0.195561	0.289312	0.999807	0.871751	0.309861
Rab27b	907.752	x6m1	DESeq2_normalized-brain.xlsx	6	1	Brain	RNA	RNA	-0.0790778	-0.0625309	-0.109972	0.999807	0.931759	0.4169
Rab27b	971.227	x6m2	DESeq2_normalized-brain.xlsx	6	2	Brain	RNA	RNA	-0.0790778	-0.0625309	-0.109972	0.999807	0.931759	0.4169
Rab27b	881.616	x6m3	DESeq2_normalized-brain.xlsx	6	3	Brain	RNA	RNA	-0.0790778	-0.0625309	-0.109972	0.999807	0.931759	0.4169
Rab27b	802.872	x6m4	DESeq2_normalized-brain.xlsx	6	4	Brain	RNA	RNA	-0.0790778	-0.0625309	-0.109972	0.999807	0.931759	0.4169
Rab27b	846.009	x15m1	DESeq2_normalized-brain.xlsx	15	1	Brain	RNA	RNA	-0.0790778	-0.0625309	-0.109972	0.999807	0.931759	0.4169
Rab27b	931.117	x15m2	DESeq2_normalized-brain.xlsx	15	2	Brain	RNA	RNA	-0.0790778	-0.0625309	-0.109972	0.999807	0.931759	0.4169
Rab27b	816.275	x15m3	DESeq2_normalized-brain.xlsx	15	3	Brain	RNA	RNA	-0.0790778	-0.0625309	-0.109972	0.999807	0.931759	0.4169
Rab27b	797.283	x15m4	DESeq2_normalized-brain.xlsx	15	4	Brain	RNA	RNA	-0.0790778	-0.0625309	-0.109972	0.999807	0.931759	0.4169
Rab27b	849.23	x24m1	DESeq2_normalized-brain.xlsx	24	1	Brain	RNA	RNA	-0.0790778	-0.0625309	-0.109972	0.999807	0.931759	0.4169
Rab27b	847.986	x24m2	DESeq2_normalized-brain.xlsx	24	2	Brain	RNA	RNA	-0.0790778	-0.0625309	-0.109972	0.999807	0.931759	0.4169
Rab27b	915.818	x24m3	DESeq2_normalized-brain.xlsx	24	3	Brain	RNA	RNA	-0.0790778	-0.0625309	-0.109972	0.999807	0.931759	0.4169
Rab27b	810.507	x24m4	DESeq2_normalized-brain.xlsx	24	4	Brain	RNA	RNA	-0.0790778	-0.0625309	-0.109972	0.999807	0.931759	0.4169
Rab27b	887.159	x30m1	DESeq2_normalized-brain.xlsx	30	1	Brain	RNA	RNA	-0.0790778	-0.0625309	-0.109972	0.999807	0.931759	0.4169
Rab27b	819.61	x30m2	DESeq2_normalized-brain.xlsx	30	2	Brain	RNA	RNA	-0.0790778	-0.0625309	-0.109972	0.999807	0.931759	0.4169
Rab27b	754.681	x30m3	DESeq2_normalized-brain.xlsx	30	3	Brain	RNA	RNA	-0.0790778	-0.0625309	-0.109972	0.999807	0.931759	0.4169
Rab27b	856.166	x30m4	DESeq2_normalized-brain.xlsx	30	4	Brain	RNA	RNA	-0.0790778	-0.0625309	-0.109972	0.999807	0.931759	0.4169
Rab28	972.513	x6m1	DESeq2_normalized-brain.xlsx	6	1	Brain	RNA	RNA	0.0560806	-0.0637547	-0.199264	0.999807	0.904706	0.018685
Rab28	939.209	x6m2	DESeq2_normalized-brain.xlsx	6	2	Brain	RNA	RNA	0.0560806	-0.0637547	-0.199264	0.999807	0.904706	0.018685
Rab28	1083.1	x6m3	DESeq2_normalized-brain.xlsx	6	3	Brain	RNA	RNA	0.0560806	-0.0637547	-0.199264	0.999807	0.904706	0.018685
Rab28	980.514	x6m4	DESeq2_normalized-brain.xlsx	6	4	Brain	RNA	RNA	0.0560806	-0.0637547	-0.199264	0.999807	0.904706	0.018685
Rab28	949.301	x15m1	DESeq2_normalized-brain.xlsx	15	1	Brain	RNA	RNA	0.0560806	-0.0637547	-0.199264	0.999807	0.904706	0.018685
Rab28	1014.46	x15m2	DESeq2_normalized-brain.xlsx	15	2	Brain	RNA	RNA	0.0560806	-0.0637547	-0.199264	0.999807	0.904706	0.018685
Rab28	1074.48	x15m3	DESeq2_normalized-brain.xlsx	15	3	Brain	RNA	RNA	0.0560806	-0.0637547	-0.199264	0.999807	0.904706	0.018685
Rab28	1082.88	x15m4	DESeq2_normalized-brain.xlsx	15	4	Brain	RNA	RNA	0.0560806	-0.0637547	-0.199264	0.999807	0.904706	0.018685
Rab28	924.983	x24m1	DESeq2_normalized-brain.xlsx	24	1	Brain	RNA	RNA	0.0560806	-0.0637547	-0.199264	0.999807	0.904706	0.018685
Rab28	956.508	x24m2	DESeq2_normalized-brain.xlsx	24	2	Brain	RNA	RNA	0.0560806	-0.0637547	-0.199264	0.999807	0.904706	0.018685
Rab28	1000.15	x24m3	DESeq2_normalized-brain.xlsx	24	3	Brain	RNA	RNA	0.0560806	-0.0637547	-0.199264	0.999807	0.904706	0.018685
Rab28	933.809	x24m4	DESeq2_normalized-brain.xlsx	24	4	Brain	RNA	RNA	0.0560806	-0.0637547	-0.199264	0.999807	0.904706	0.018685
Rab28	858.345	x30m1	DESeq2_normalized-brain.xlsx	30	1	Brain	RNA	RNA	0.0560806	-0.0637547	-0.199264	0.999807	0.904706	0.018685
Rab28	859.109	x30m2	DESeq2_normalized-brain.xlsx	30	2	Brain	RNA	RNA	0.0560806	-0.0637547	-0.199264	0.999807	0.904706	0.018685
Rab28	844.979	x30m3	DESeq2_normalized-brain.xlsx	30	3	Brain	RNA	RNA	0.0560806	-0.0637547	-0.199264	0.999807	0.904706	0.018685
Rab28	897.93	x30m4	DESeq2_normalized-brain.xlsx	30	4	Brain	RNA	RNA	0.0560806	-0.0637547	-0.199264	0.999807	0.904706	0.018685
Rab29	48.2964	x6m1	DESeq2_normalized-brain.xlsx	6	1	Brain	RNA	RNA	-0.251859	0.0136587	-0.143709	0.999807	0.999244	0.844308
Rab29	64.0369	x6m2	DESeq2_normalized-brain.xlsx	6	2	Brain	RNA	RNA	-0.251859	0.0136587	-0.143709	0.999807	0.999244	0.844308
Rab29	40.7617	x6m3	DESeq2_normalized-brain.xlsx	6	3	Brain	RNA	RNA	-0.251859	0.0136587	-0.143709	0.999807	0.999244	0.844308
Rab29	53.9892	x6m4	DESeq2_normalized-brain.xlsx	6	4	Brain	RNA	RNA	-0.251859	0.0136587	-0.143709	0.999807	0.999244	0.844308
Rab29	67.2217	x15m1	DESeq2_normalized-brain.xlsx	15	1	Brain	RNA	RNA	-0.251859	0.0136587	-0.143709	0.999807	0.999244	0.844308
Rab29	48.8549	x15m2	DESeq2_normalized-brain.xlsx	15	2	Brain	RNA	RNA	-0.251859	0.0136587	-0.143709	0.999807	0.999244	0.844308
Rab29	18.3246	x15m3	DESeq2_normalized-brain.xlsx	15	3	Brain	RNA	RNA	-0.251859	0.0136587	-0.143709	0.999807	0.999244	0.844308
Rab29	39.6658	x15m4	DESeq2_normalized-brain.xlsx	15	4	Brain	RNA	RNA	-0.251859	0.0136587	-0.143709	0.999807	0.999244	0.844308
Rab29	50.5019	x24m1	DESeq2_normalized-brain.xlsx	24	1	Brain	RNA	RNA	-0.251859	0.0136587	-0.143709	0.999807	0.999244	0.844308
Rab29	60.5704	x24m2	DESeq2_normalized-brain.xlsx	24	2	Brain	RNA	RNA	-0.251859	0.0136587	-0.143709	0.999807	0.999244	0.844308
Rab29	40.4781	x24m3	DESeq2_normalized-brain.xlsx	24	3	Brain	RNA	RNA	-0.251859	0.0136587	-0.143709	0.999807	0.999244	0.844308
Rab29	54.253	x24m4	DESeq2_normalized-brain.xlsx	24	4	Brain	RNA	RNA	-0.251859	0.0136587	-0.143709	0.999807	0.999244	0.844308
Rab29	51.5614	x30m1	DESeq2_normalized-brain.xlsx	30	1	Brain	RNA	RNA	-0.251859	0.0136587	-0.143709	0.999807	0.999244	0.844308
Rab29	53.6061	x30m2	DESeq2_normalized-brain.xlsx	30	2	Brain	RNA	RNA	-0.251859	0.0136587	-0.143709	0.999807	0.999244	0.844308
Rab29	31.6373	x30m3	DESeq2_normalized-brain.xlsx	30	3	Brain	RNA	RNA	-0.251859	0.0136587	-0.143709	0.999807	0.999244	0.844308
Rab29	51.9624	x30m4	DESeq2_normalized-brain.xlsx	30	4	Brain	RNA	RNA	-0.251859	0.0136587	-0.143709	0.999807	0.999244	0.844308
Rab2a	4618.89	x6m1	DESeq2_normalized-brain.xlsx	6	1	Brain	RNA	RNA	-0.0408488	-0.0606931	-0.0295799	0.999807	0.863034	0.814258
Rab2a	4411.88	x6m2	DESeq2_normalized-brain.xlsx	6	2	Brain	RNA	RNA	-0.0408488	-0.0606931	-0.0295799	0.999807	0.863034	0.814258
Rab2a	4638.68	x6m3	DESeq2_normalized-brain.xlsx	6	3	Brain	RNA	RNA	-0.0408488	-0.0606931	-0.0295799	0.999807	0.863034	0.814258
Rab2a	4245.99	x6m4	DESeq2_normalized-brain.xlsx	6	4	Brain	RNA	RNA	-0.0408488	-0.0606931	-0.0295799	0.999807	0.863034	0.814258
Rab2a	4585.83	x15m1	DESeq2_normalized-brain.xlsx	15	1	Brain	RNA	RNA	-0.0408488	-0.0606931	-0.0295799	0.999807	0.863034	0.814258
Rab2a	4102.38	x15m2	DESeq2_normalized-brain.xlsx	15	2	Brain	RNA	RNA	-0.0408488	-0.0606931	-0.0295799	0.999807	0.863034	0.814258
Rab2a	4254.63	x15m3	DESeq2_normalized-brain.xlsx	15	3	Brain	RNA	RNA	-0.0408488	-0.0606931	-0.0295799	0.999807	0.863034	0.814258
Rab2a	4477.7	x15m4	DESeq2_normalized-brain.xlsx	15	4	Brain	RNA	RNA	-0.0408488	-0.0606931	-0.0295799	0.999807	0.863034	0.814258
Rab2a	4383.04	x24m1	DESeq2_normalized-brain.xlsx	24	1	Brain	RNA	RNA	-0.0408488	-0.0606931	-0.0295799	0.999807	0.863034	0.814258
Rab2a	4203.33	x24m2	DESeq2_normalized-brain.xlsx	24	2	Brain	RNA	RNA	-0.0408488	-0.0606931	-0.0295799	0.999807	0.863034	0.814258
Rab2a	4213.1	x24m3	DESeq2_normalized-brain.xlsx	24	3	Brain	RNA	RNA	-0.0408488	-0.0606931	-0.0295799	0.999807	0.863034	0.814258
Rab2a	4392.85	x24m4	DESeq2_normalized-brain.xlsx	24	4	Brain	RNA	RNA	-0.0408488	-0.0606931	-0.0295799	0.999807	0.863034	0.814258
Rab2a	4551.05	x30m1	DESeq2_normalized-brain.xlsx	30	1	Brain	RNA	RNA	-0.0408488	-0.0606931	-0.0295799	0.999807	0.863034	0.814258
Rab2a	4463.42	x30m2	DESeq2_normalized-brain.xlsx	30	2	Brain	RNA	RNA	-0.0408488	-0.0606931	-0.0295799	0.999807	0.863034	0.814258
Rab2a	4026.5	x30m3	DESeq2_normalized-brain.xlsx	30	3	Brain	RNA	RNA	-0.0408488	-0.0606931	-0.0295799	0.999807	0.863034	0.814258
Rab2a	4540.64	x30m4	DESeq2_normalized-brain.xlsx	30	4	Brain	RNA	RNA	-0.0408488	-0.0606931	-0.0295799	0.999807	0.863034	0.814258
Rab2b	699.2	x6m1	DESeq2_normalized-brain.xlsx	6	1	Brain	RNA	RNA	-0.00321019	0.0170947	0.037498	0.999807	0.989213	0.821463
Rab2b	631.031	x6m2	DESeq2_normalized-brain.xlsx	6	2	Brain	RNA	RNA	-0.00321019	0.0170947	0.037498	0.999807	0.989213	0.821463
Rab2b	685.961	x6m3	DESeq2_normalized-brain.xlsx	6	3	Brain	RNA	RNA	-0.00321019	0.0170947	0.037498	0.999807	0.989213	0.821463
Rab2b	614.78	x6m4	DESeq2_normalized-brain.xlsx	6	4	Brain	RNA	RNA	-0.00321019	0.0170947	0.037498	0.999807	0.989213	0.821463
Rab2b	636.146	x15m1	DESeq2_normalized-brain.xlsx	15	1	Brain	RNA	RNA	-0.00321019	0.0170947	0.037498	0.999807	0.989213	0.821463
Rab2b	669.6	x15m2	DESeq2_normalized-brain.xlsx	15	2	Brain	RNA	RNA	-0.00321019	0.0170947	0.037498	0.999807	0.989213	0.821463
Rab2b	629.698	x15m3	DESeq2_normalized-brain.xlsx	15	3	Brain	RNA	RNA	-0.00321019	0.0170947	0.037498	0.999807	0.989213	0.821463
Rab2b	685.652	x15m4	DESeq2_normalized-brain.xlsx	15	4	Brain	RNA	RNA	-0.00321019	0.0170947	0.037498	0.999807	0.989213	0.821463
Rab2b	692.408	x24m1	DESeq2_normalized-brain.xlsx	24	1	Brain	RNA	RNA	-0.00321019	0.0170947	0.037498	0.999807	0.989213	0.821463
Rab2b	645.453	x24m2	DESeq2_normalized-brain.xlsx	24	2	Brain	RNA	RNA	-0.00321019	0.0170947	0.037498	0.999807	0.989213	0.821463
Rab2b	684.755	x24m3	DESeq2_normalized-brain.xlsx	24	3	Brain	RNA	RNA	-0.00321019	0.0170947	0.037498	0.999807	0.989213	0.821463
Rab2b	651.036	x24m4	DESeq2_normalized-brain.xlsx	24	4	Brain	RNA	RNA	-0.00321019	0.0170947	0.037498	0.999807	0.989213	0.821463
Rab2b	655.133	x30m1	DESeq2_normalized-brain.xlsx	30	1	Brain	RNA	RNA	-0.00321019	0.0170947	0.037498	0.999807	0.989213	0.821463
Rab2b	684.184	x30m2	DESeq2_normalized-brain.xlsx	30	2	Brain	RNA	RNA	-0.00321019	0.0170947	0.037498	0.999807	0.989213	0.821463
Rab2b	676.247	x30m3	DESeq2_normalized-brain.xlsx	30	3	Brain	RNA	RNA	-0.00321019	0.0170947	0.037498	0.999807	0.989213	0.821463
Rab2b	690.08	x30m4	DESeq2_normalized-brain.xlsx	30	4	Brain	RNA	RNA	-0.00321019	0.0170947	0.037498	0.999807	0.989213	0.821463
Rab30	851.773	x6m1	DESeq2_normalized-brain.xlsx	6	1	Brain	RNA	RNA	-0.0997664	0.0246879	0.0398474	0.999807	0.988323	0.854607
Rab30	877.84	x6m2	DESeq2_normalized-brain.xlsx	6	2	Brain	RNA	RNA	-0.0997664	0.0246879	0.0398474	0.999807	0.988323	0.854607
Rab30	881.616	x6m3	DESeq2_normalized-brain.xlsx	6	3	Brain	RNA	RNA	-0.0997664	0.0246879	0.0398474	0.999807	0.988323	0.854607
Rab30	926.524	x6m4	DESeq2_normalized-brain.xlsx	6	4	Brain	RNA	RNA	-0.0997664	0.0246879	0.0398474	0.999807	0.988323	0.854607
Rab30	811.578	x15m1	DESeq2_normalized-brain.xlsx	15	1	Brain	RNA	RNA	-0.0997664	0.0246879	0.0398474	0.999807	0.988323	0.854607
Rab30	810.417	x15m2	DESeq2_normalized-brain.xlsx	15	2	Brain	RNA	RNA	-0.0997664	0.0246879	0.0398474	0.999807	0.988323	0.854607
Rab30	909.564	x15m3	DESeq2_normalized-brain.xlsx	15	3	Brain	RNA	RNA	-0.0997664	0.0246879	0.0398474	0.999807	0.988323	0.854607
Rab30	777.45	x15m4	DESeq2_normalized-brain.xlsx	15	4	Brain	RNA	RNA	-0.0997664	0.0246879	0.0398474	0.999807	0.988323	0.854607
Rab30	816.669	x24m1	DESeq2_normalized-brain.xlsx	24	1	Brain	RNA	RNA	-0.0997664	0.0246879	0.0398474	0.999807	0.988323	0.854607
Rab30	950.198	x24m2	DESeq2_normalized-brain.xlsx	24	2	Brain	RNA	RNA	-0.0997664	0.0246879	0.0398474	0.999807	0.988323	0.854607
Rab30	1000.15	x24m3	DESeq2_normalized-brain.xlsx	24	3	Brain	RNA	RNA	-0.0997664	0.0246879	0.0398474	0.999807	0.988323	0.854607
Rab30	833.523	x24m4	DESeq2_normalized-brain.xlsx	24	4	Brain	RNA	RNA	-0.0997664	0.0246879	0.0398474	0.999807	0.988323	0.854607
Rab30	817.399	x30m1	DESeq2_normalized-brain.xlsx	30	1	Brain	RNA	RNA	-0.0997664	0.0246879	0.0398474	0.999807	0.988323	0.854607
Rab30	837.949	x30m2	DESeq2_normalized-brain.xlsx	30	2	Brain	RNA	RNA	-0.0997664	0.0246879	0.0398474	0.999807	0.988323	0.854607
Rab30	1007.12	x30m3	DESeq2_normalized-brain.xlsx	30	3	Brain	RNA	RNA	-0.0997664	0.0246879	0.0398474	0.999807	0.988323	0.854607
Rab30	946.978	x30m4	DESeq2_normalized-brain.xlsx	30	4	Brain	RNA	RNA	-0.0997664	0.0246879	0.0398474	0.999807	0.988323	0.854607
Rab31	1295.22	x6m1	DESeq2_normalized-brain.xlsx	6	1	Brain	RNA	RNA	0.0483243	0.0100218	0.106809	0.999807	0.993721	0.385131
Rab31	1278.07	x6m2	DESeq2_normalized-brain.xlsx	6	2	Brain	RNA	RNA	0.0483243	0.0100218	0.106809	0.999807	0.993721	0.385131
Rab31	1409.19	x6m3	DESeq2_normalized-brain.xlsx	6	3	Brain	RNA	RNA	0.0483243	0.0100218	0.106809	0.999807	0.993721	0.385131
Rab31	1354.95	x6m4	DESeq2_normalized-brain.xlsx	6	4	Brain	RNA	RNA	0.0483243	0.0100218	0.106809	0.999807	0.993721	0.385131
Rab31	1362.47	x15m1	DESeq2_normalized-brain.xlsx	15	1	Brain	RNA	RNA	0.0483243	0.0100218	0.106809	0.999807	0.993721	0.385131
Rab31	1314.77	x15m2	DESeq2_normalized-brain.xlsx	15	2	Brain	RNA	RNA	0.0483243	0.0100218	0.106809	0.999807	0.993721	0.385131
Rab31	1377.67	x15m3	DESeq2_normalized-brain.xlsx	15	3	Brain	RNA	RNA	0.0483243	0.0100218	0.106809	0.999807	0.993721	0.385131
Rab31	1451.2	x15m4	DESeq2_normalized-brain.xlsx	15	4	Brain	RNA	RNA	0.0483243	0.0100218	0.106809	0.999807	0.993721	0.385131
Rab31	1334.98	x24m1	DESeq2_normalized-brain.xlsx	24	1	Brain	RNA	RNA	0.0483243	0.0100218	0.106809	0.999807	0.993721	0.385131
Rab31	1232.23	x24m2	DESeq2_normalized-brain.xlsx	24	2	Brain	RNA	RNA	0.0483243	0.0100218	0.106809	0.999807	0.993721	0.385131
Rab31	1485.89	x24m3	DESeq2_normalized-brain.xlsx	24	3	Brain	RNA	RNA	0.0483243	0.0100218	0.106809	0.999807	0.993721	0.385131
Rab31	1344.82	x24m4	DESeq2_normalized-brain.xlsx	24	4	Brain	RNA	RNA	0.0483243	0.0100218	0.106809	0.999807	0.993721	0.385131
Rab31	1299.65	x30m1	DESeq2_normalized-brain.xlsx	30	1	Brain	RNA	RNA	0.0483243	0.0100218	0.106809	0.999807	0.993721	0.385131
Rab31	1393.76	x30m2	DESeq2_normalized-brain.xlsx	30	2	Brain	RNA	RNA	0.0483243	0.0100218	0.106809	0.999807	0.993721	0.385131
Rab31	1568.02	x30m3	DESeq2_normalized-brain.xlsx	30	3	Brain	RNA	RNA	0.0483243	0.0100218	0.106809	0.999807	0.993721	0.385131
Rab31	1461.26	x30m4	DESeq2_normalized-brain.xlsx	30	4	Brain	RNA	RNA	0.0483243	0.0100218	0.106809	0.999807	0.993721	0.385131
Rab32	46.1011	x6m1	DESeq2_normalized-brain.xlsx	6	1	Brain	RNA	RNA	0.0444254	0.10149	0.18941	0.999807	0.985479	0.795582
Rab32	25.348	x6m2	DESeq2_normalized-brain.xlsx	6	2	Brain	RNA	RNA	0.0444254	0.10149	0.18941	0.999807	0.985479	0.795582
Rab32	19.7985	x6m3	DESeq2_normalized-brain.xlsx	6	3	Brain	RNA	RNA	0.0444254	0.10149	0.18941	0.999807	0.985479	0.795582
Rab32	38.3149	x6m4	DESeq2_normalized-brain.xlsx	6	4	Brain	RNA	RNA	0.0444254	0.10149	0.18941	0.999807	0.985479	0.795582
Rab32	31.1515	x15m1	DESeq2_normalized-brain.xlsx	15	1	Brain	RNA	RNA	0.0444254	0.10149	0.18941	0.999807	0.985479	0.795582
Rab32	35.9227	x15m2	DESeq2_normalized-brain.xlsx	15	2	Brain	RNA	RNA	0.0444254	0.10149	0.18941	0.999807	0.985479	0.795582
Rab32	28.3198	x15m3	DESeq2_normalized-brain.xlsx	15	3	Brain	RNA	RNA	0.0444254	0.10149	0.18941	0.999807	0.985479	0.795582
Rab32	36.2659	x15m4	DESeq2_normalized-brain.xlsx	15	4	Brain	RNA	RNA	0.0444254	0.10149	0.18941	0.999807	0.985479	0.795582
Rab32	35.883	x24m1	DESeq2_normalized-brain.xlsx	24	1	Brain	RNA	RNA	0.0444254	0.10149	0.18941	0.999807	0.985479	0.795582
Rab32	28.3924	x24m2	DESeq2_normalized-brain.xlsx	24	2	Brain	RNA	RNA	0.0444254	0.10149	0.18941	0.999807	0.985479	0.795582
Rab32	47.2245	x24m3	DESeq2_normalized-brain.xlsx	24	3	Brain	RNA	RNA	0.0444254	0.10149	0.18941	0.999807	0.985479	0.795582
Rab32	29.5925	x24m4	DESeq2_normalized-brain.xlsx	24	4	Brain	RNA	RNA	0.0444254	0.10149	0.18941	0.999807	0.985479	0.795582
Rab32	25.7807	x30m1	DESeq2_normalized-brain.xlsx	30	1	Brain	RNA	RNA	0.0444254	0.10149	0.18941	0.999807	0.985479	0.795582
Rab32	32.4458	x30m2	DESeq2_normalized-brain.xlsx	30	2	Brain	RNA	RNA	0.0444254	0.10149	0.18941	0.999807	0.985479	0.795582
Rab32	46.7968	x30m3	DESeq2_normalized-brain.xlsx	30	3	Brain	RNA	RNA	0.0444254	0.10149	0.18941	0.999807	0.985479	0.795582
Rab32	38.3648	x30m4	DESeq2_normalized-brain.xlsx	30	4	Brain	RNA	RNA	0.0444254	0.10149	0.18941	0.999807	0.985479	0.795582
Rab33a	254.654	x6m1	DESeq2_normalized-brain.xlsx	6	1	Brain	RNA	RNA	-0.207599	-0.0598476	-0.188971	0.999807	0.974605	0.378974
Rab33a	258.816	x6m2	DESeq2_normalized-brain.xlsx	6	2	Brain	RNA	RNA	-0.207599	-0.0598476	-0.188971	0.999807	0.974605	0.378974
Rab33a	327.258	x6m3	DESeq2_normalized-brain.xlsx	6	3	Brain	RNA	RNA	-0.207599	-0.0598476	-0.188971	0.999807	0.974605	0.378974
Rab33a	252.53	x6m4	DESeq2_normalized-brain.xlsx	6	4	Brain	RNA	RNA	-0.207599	-0.0598476	-0.188971	0.999807	0.974605	0.378974
Rab33a	216.421	x15m1	DESeq2_normalized-brain.xlsx	15	1	Brain	RNA	RNA	-0.207599	-0.0598476	-0.188971	0.999807	0.974605	0.378974
Rab33a	255.77	x15m2	DESeq2_normalized-brain.xlsx	15	2	Brain	RNA	RNA	-0.207599	-0.0598476	-0.188971	0.999807	0.974605	0.378974
Rab33a	214.897	x15m3	DESeq2_normalized-brain.xlsx	15	3	Brain	RNA	RNA	-0.207599	-0.0598476	-0.188971	0.999807	0.974605	0.378974
Rab33a	254.428	x15m4	DESeq2_normalized-brain.xlsx	15	4	Brain	RNA	RNA	-0.207599	-0.0598476	-0.188971	0.999807	0.974605	0.378974
Rab33a	266.464	x24m1	DESeq2_normalized-brain.xlsx	24	1	Brain	RNA	RNA	-0.207599	-0.0598476	-0.188971	0.999807	0.974605	0.378974
Rab33a	301.59	x24m2	DESeq2_normalized-brain.xlsx	24	2	Brain	RNA	RNA	-0.207599	-0.0598476	-0.188971	0.999807	0.974605	0.378974
Rab33a	214.197	x24m3	DESeq2_normalized-brain.xlsx	24	3	Brain	RNA	RNA	-0.207599	-0.0598476	-0.188971	0.999807	0.974605	0.378974
Rab33a	254.825	x24m4	DESeq2_normalized-brain.xlsx	24	4	Brain	RNA	RNA	-0.207599	-0.0598476	-0.188971	0.999807	0.974605	0.378974
Rab33a	247.191	x30m1	DESeq2_normalized-brain.xlsx	30	1	Brain	RNA	RNA	-0.207599	-0.0598476	-0.188971	0.999807	0.974605	0.378974
Rab33a	242.638	x30m2	DESeq2_normalized-brain.xlsx	30	2	Brain	RNA	RNA	-0.207599	-0.0598476	-0.188971	0.999807	0.974605	0.378974
Rab33a	245.189	x30m3	DESeq2_normalized-brain.xlsx	30	3	Brain	RNA	RNA	-0.207599	-0.0598476	-0.188971	0.999807	0.974605	0.378974
Rab33a	229.703	x30m4	DESeq2_normalized-brain.xlsx	30	4	Brain	RNA	RNA	-0.207599	-0.0598476	-0.188971	0.999807	0.974605	0.378974
Rab33b	532.358	x6m1	DESeq2_normalized-brain.xlsx	6	1	Brain	RNA	RNA	-0.0465666	0.013511	0.0124152	0.999807	0.993432	0.960068
Rab33b	474.941	x6m2	DESeq2_normalized-brain.xlsx	6	2	Brain	RNA	RNA	-0.0465666	0.013511	0.0124152	0.999807	0.993432	0.960068
Rab33b	582.309	x6m3	DESeq2_normalized-brain.xlsx	6	3	Brain	RNA	RNA	-0.0465666	0.013511	0.0124152	0.999807	0.993432	0.960068
Rab33b	499.836	x6m4	DESeq2_normalized-brain.xlsx	6	4	Brain	RNA	RNA	-0.0465666	0.013511	0.0124152	0.999807	0.993432	0.960068
Rab33b	511.54	x15m1	DESeq2_normalized-brain.xlsx	15	1	Brain	RNA	RNA	-0.0465666	0.013511	0.0124152	0.999807	0.993432	0.960068
Rab33b	495.734	x15m2	DESeq2_normalized-brain.xlsx	15	2	Brain	RNA	RNA	-0.0465666	0.013511	0.0124152	0.999807	0.993432	0.960068
Rab33b	481.436	x15m3	DESeq2_normalized-brain.xlsx	15	3	Brain	RNA	RNA	-0.0465666	0.013511	0.0124152	0.999807	0.993432	0.960068
Rab33b	530.955	x15m4	DESeq2_normalized-brain.xlsx	15	4	Brain	RNA	RNA	-0.0465666	0.013511	0.0124152	0.999807	0.993432	0.960068
Rab33b	487.078	x24m1	DESeq2_normalized-brain.xlsx	24	1	Brain	RNA	RNA	-0.0465666	0.013511	0.0124152	0.999807	0.993432	0.960068
Rab33b	566.586	x24m2	DESeq2_normalized-brain.xlsx	24	2	Brain	RNA	RNA	-0.0465666	0.013511	0.0124152	0.999807	0.993432	0.960068
Rab33b	563.321	x24m3	DESeq2_normalized-brain.xlsx	24	3	Brain	RNA	RNA	-0.0465666	0.013511	0.0124152	0.999807	0.993432	0.960068
Rab33b	499.785	x24m4	DESeq2_normalized-brain.xlsx	24	4	Brain	RNA	RNA	-0.0465666	0.013511	0.0124152	0.999807	0.993432	0.960068
Rab33b	509.548	x30m1	DESeq2_normalized-brain.xlsx	30	1	Brain	RNA	RNA	-0.0465666	0.013511	0.0124152	0.999807	0.993432	0.960068
Rab33b	517.722	x30m2	DESeq2_normalized-brain.xlsx	30	2	Brain	RNA	RNA	-0.0465666	0.013511	0.0124152	0.999807	0.993432	0.960068
Rab33b	540.47	x30m3	DESeq2_normalized-brain.xlsx	30	3	Brain	RNA	RNA	-0.0465666	0.013511	0.0124152	0.999807	0.993432	0.960068
Rab33b	538.564	x30m4	DESeq2_normalized-brain.xlsx	30	4	Brain	RNA	RNA	-0.0465666	0.013511	0.0124152	0.999807	0.993432	0.960068
Rab34	255.751	x6m1	DESeq2_normalized-brain.xlsx	6	1	Brain	RNA	RNA	-0.207993	0.0328666	0.0692844	0.999807	0.988912	0.812197
Rab34	232.134	x6m2	DESeq2_normalized-brain.xlsx	6	2	Brain	RNA	RNA	-0.207993	0.0328666	0.0692844	0.999807	0.988912	0.812197
Rab34	234.088	x6m3	DESeq2_normalized-brain.xlsx	6	3	Brain	RNA	RNA	-0.207993	0.0328666	0.0692844	0.999807	0.988912	0.812197
Rab34	182.867	x6m4	DESeq2_normalized-brain.xlsx	6	4	Brain	RNA	RNA	-0.207993	0.0328666	0.0692844	0.999807	0.988912	0.812197
Rab34	222.979	x15m1	DESeq2_normalized-brain.xlsx	15	1	Brain	RNA	RNA	-0.207993	0.0328666	0.0692844	0.999807	0.988912	0.812197
Rab34	196.857	x15m2	DESeq2_normalized-brain.xlsx	15	2	Brain	RNA	RNA	-0.207993	0.0328666	0.0692844	0.999807	0.988912	0.812197
Rab34	191.575	x15m3	DESeq2_normalized-brain.xlsx	15	3	Brain	RNA	RNA	-0.207993	0.0328666	0.0692844	0.999807	0.988912	0.812197
Rab34	185.296	x15m4	DESeq2_normalized-brain.xlsx	15	4	Brain	RNA	RNA	-0.207993	0.0328666	0.0692844	0.999807	0.988912	0.812197
Rab34	256.497	x24m1	DESeq2_normalized-brain.xlsx	24	1	Brain	RNA	RNA	-0.207993	0.0328666	0.0692844	0.999807	0.988912	0.812197
Rab34	218.306	x24m2	DESeq2_normalized-brain.xlsx	24	2	Brain	RNA	RNA	-0.207993	0.0328666	0.0692844	0.999807	0.988912	0.812197
Rab34	220.943	x24m3	DESeq2_normalized-brain.xlsx	24	3	Brain	RNA	RNA	-0.207993	0.0328666	0.0692844	0.999807	0.988912	0.812197
Rab34	235.096	x24m4	DESeq2_normalized-brain.xlsx	24	4	Brain	RNA	RNA	-0.207993	0.0328666	0.0692844	0.999807	0.988912	0.812197
Rab34	272.972	x30m1	DESeq2_normalized-brain.xlsx	30	1	Brain	RNA	RNA	-0.207993	0.0328666	0.0692844	0.999807	0.988912	0.812197
Rab34	224.299	x30m2	DESeq2_normalized-brain.xlsx	30	2	Brain	RNA	RNA	-0.207993	0.0328666	0.0692844	0.999807	0.988912	0.812197
Rab34	239.257	x30m3	DESeq2_normalized-brain.xlsx	30	3	Brain	RNA	RNA	-0.207993	0.0328666	0.0692844	0.999807	0.988912	0.812197
Rab34	227.275	x30m4	DESeq2_normalized-brain.xlsx	30	4	Brain	RNA	RNA	-0.207993	0.0328666	0.0692844	0.999807	0.988912	0.812197
Rab35	1318.27	x6m1	DESeq2_normalized-brain.xlsx	6	1	Brain	RNA	RNA	-0.0230739	-0.0690778	-0.0361279	0.999807	0.838455	0.779681
Rab35	1347.44	x6m2	DESeq2_normalized-brain.xlsx	6	2	Brain	RNA	RNA	-0.0230739	-0.0690778	-0.0361279	0.999807	0.838455	0.779681
Rab35	1374.25	x6m3	DESeq2_normalized-brain.xlsx	6	3	Brain	RNA	RNA	-0.0230739	-0.0690778	-0.0361279	0.999807	0.838455	0.779681
Rab35	1396.75	x6m4	DESeq2_normalized-brain.xlsx	6	4	Brain	RNA	RNA	-0.0230739	-0.0690778	-0.0361279	0.999807	0.838455	0.779681
Rab35	1296.89	x15m1	DESeq2_normalized-brain.xlsx	15	1	Brain	RNA	RNA	-0.0230739	-0.0690778	-0.0361279	0.999807	0.838455	0.779681
Rab35	1366.5	x15m2	DESeq2_normalized-brain.xlsx	15	2	Brain	RNA	RNA	-0.0230739	-0.0690778	-0.0361279	0.999807	0.838455	0.779681
Rab35	1287.72	x15m3	DESeq2_normalized-brain.xlsx	15	3	Brain	RNA	RNA	-0.0230739	-0.0690778	-0.0361279	0.999807	0.838455	0.779681
Rab35	1376.97	x15m4	DESeq2_normalized-brain.xlsx	15	4	Brain	RNA	RNA	-0.0230739	-0.0690778	-0.0361279	0.999807	0.838455	0.779681
Rab35	1309.06	x24m1	DESeq2_normalized-brain.xlsx	24	1	Brain	RNA	RNA	-0.0230739	-0.0690778	-0.0361279	0.999807	0.838455	0.779681
Rab35	1306.05	x24m2	DESeq2_normalized-brain.xlsx	24	2	Brain	RNA	RNA	-0.0230739	-0.0690778	-0.0361279	0.999807	0.838455	0.779681
Rab35	1300.36	x24m3	DESeq2_normalized-brain.xlsx	24	3	Brain	RNA	RNA	-0.0230739	-0.0690778	-0.0361279	0.999807	0.838455	0.779681
Rab35	1252.75	x24m4	DESeq2_normalized-brain.xlsx	24	4	Brain	RNA	RNA	-0.0230739	-0.0690778	-0.0361279	0.999807	0.838455	0.779681
Rab35	1463.43	x30m1	DESeq2_normalized-brain.xlsx	30	1	Brain	RNA	RNA	-0.0230739	-0.0690778	-0.0361279	0.999807	0.838455	0.779681
Rab35	1272.44	x30m2	DESeq2_normalized-brain.xlsx	30	2	Brain	RNA	RNA	-0.0230739	-0.0690778	-0.0361279	0.999807	0.838455	0.779681
Rab35	1266.81	x30m3	DESeq2_normalized-brain.xlsx	30	3	Brain	RNA	RNA	-0.0230739	-0.0690778	-0.0361279	0.999807	0.838455	0.779681
Rab35	1315.09	x30m4	DESeq2_normalized-brain.xlsx	30	4	Brain	RNA	RNA	-0.0230739	-0.0690778	-0.0361279	0.999807	0.838455	0.779681
Rab36	455.523	x6m1	DESeq2_normalized-brain.xlsx	6	1	Brain	RNA	RNA	-0.0662941	0.0457872	-0.00261936	0.999807	0.972695	0.99331
Rab36	474.941	x6m2	DESeq2_normalized-brain.xlsx	6	2	Brain	RNA	RNA	-0.0662941	0.0457872	-0.00261936	0.999807	0.972695	0.99331
Rab36	513.597	x6m3	DESeq2_normalized-brain.xlsx	6	3	Brain	RNA	RNA	-0.0662941	0.0457872	-0.00261936	0.999807	0.972695	0.99331
Rab36	566.016	x6m4	DESeq2_normalized-brain.xlsx	6	4	Brain	RNA	RNA	-0.0662941	0.0457872	-0.00261936	0.999807	0.972695	0.99331
Rab36	496.784	x15m1	DESeq2_normalized-brain.xlsx	15	1	Brain	RNA	RNA	-0.0662941	0.0457872	-0.00261936	0.999807	0.972695	0.99331
Rab36	468.432	x15m2	DESeq2_normalized-brain.xlsx	15	2	Brain	RNA	RNA	-0.0662941	0.0457872	-0.00261936	0.999807	0.972695	0.99331
Rab36	451.45	x15m3	DESeq2_normalized-brain.xlsx	15	3	Brain	RNA	RNA	-0.0662941	0.0457872	-0.00261936	0.999807	0.972695	0.99331
Rab36	489.59	x15m4	DESeq2_normalized-brain.xlsx	15	4	Brain	RNA	RNA	-0.0662941	0.0457872	-0.00261936	0.999807	0.972695	0.99331
Rab36	505.684	x24m1	DESeq2_normalized-brain.xlsx	24	1	Brain	RNA	RNA	-0.0662941	0.0457872	-0.00261936	0.999807	0.972695	0.99331
Rab36	511.063	x24m2	DESeq2_normalized-brain.xlsx	24	2	Brain	RNA	RNA	-0.0662941	0.0457872	-0.00261936	0.999807	0.972695	0.99331
Rab36	526.216	x24m3	DESeq2_normalized-brain.xlsx	24	3	Brain	RNA	RNA	-0.0662941	0.0457872	-0.00261936	0.999807	0.972695	0.99331
Rab36	527.734	x24m4	DESeq2_normalized-brain.xlsx	24	4	Brain	RNA	RNA	-0.0662941	0.0457872	-0.00261936	0.999807	0.972695	0.99331
Rab36	508.031	x30m1	DESeq2_normalized-brain.xlsx	30	1	Brain	RNA	RNA	-0.0662941	0.0457872	-0.00261936	0.999807	0.972695	0.99331
Rab36	526.187	x30m2	DESeq2_normalized-brain.xlsx	30	2	Brain	RNA	RNA	-0.0662941	0.0457872	-0.00261936	0.999807	0.972695	0.99331
Rab36	437.649	x30m3	DESeq2_normalized-brain.xlsx	30	3	Brain	RNA	RNA	-0.0662941	0.0457872	-0.00261936	0.999807	0.972695	0.99331
Rab36	530.794	x30m4	DESeq2_normalized-brain.xlsx	30	4	Brain	RNA	RNA	-0.0662941	0.0457872	-0.00261936	0.999807	0.972695	0.99331
Rab37	238.189	x6m1	DESeq2_normalized-brain.xlsx	6	1	Brain	RNA	RNA	-0.0735691	-0.0528988	0.0815458	0.999807	0.990794	0.891375
Rab37	234.802	x6m2	DESeq2_normalized-brain.xlsx	6	2	Brain	RNA	RNA	-0.0735691	-0.0528988	0.0815458	0.999807	0.990794	0.891375
Rab37	264.368	x6m3	DESeq2_normalized-brain.xlsx	6	3	Brain	RNA	RNA	-0.0735691	-0.0528988	0.0815458	0.999807	0.990794	0.891375
Rab37	125.394	x6m4	DESeq2_normalized-brain.xlsx	6	4	Brain	RNA	RNA	-0.0735691	-0.0528988	0.0815458	0.999807	0.990794	0.891375
Rab37	209.863	x15m1	DESeq2_normalized-brain.xlsx	15	1	Brain	RNA	RNA	-0.0735691	-0.0528988	0.0815458	0.999807	0.990794	0.891375
Rab37	192.546	x15m2	DESeq2_normalized-brain.xlsx	15	2	Brain	RNA	RNA	-0.0735691	-0.0528988	0.0815458	0.999807	0.990794	0.891375
Rab37	248.214	x15m3	DESeq2_normalized-brain.xlsx	15	3	Brain	RNA	RNA	-0.0735691	-0.0528988	0.0815458	0.999807	0.990794	0.891375
Rab37	177.93	x15m4	DESeq2_normalized-brain.xlsx	15	4	Brain	RNA	RNA	-0.0735691	-0.0528988	0.0815458	0.999807	0.990794	0.891375
Rab37	219.949	x24m1	DESeq2_normalized-brain.xlsx	24	1	Brain	RNA	RNA	-0.0735691	-0.0528988	0.0815458	0.999807	0.990794	0.891375
Rab37	170.985	x24m2	DESeq2_normalized-brain.xlsx	24	2	Brain	RNA	RNA	-0.0735691	-0.0528988	0.0815458	0.999807	0.990794	0.891375
Rab37	269.854	x24m3	DESeq2_normalized-brain.xlsx	24	3	Brain	RNA	RNA	-0.0735691	-0.0528988	0.0815458	0.999807	0.990794	0.891375
Rab37	179.199	x24m4	DESeq2_normalized-brain.xlsx	24	4	Brain	RNA	RNA	-0.0735691	-0.0528988	0.0815458	0.999807	0.990794	0.891375
Rab37	133.453	x30m1	DESeq2_normalized-brain.xlsx	30	1	Brain	RNA	RNA	-0.0735691	-0.0528988	0.0815458	0.999807	0.990794	0.891375
Rab37	263.799	x30m2	DESeq2_normalized-brain.xlsx	30	2	Brain	RNA	RNA	-0.0735691	-0.0528988	0.0815458	0.999807	0.990794	0.891375
Rab37	287.372	x30m3	DESeq2_normalized-brain.xlsx	30	3	Brain	RNA	RNA	-0.0735691	-0.0528988	0.0815458	0.999807	0.990794	0.891375
Rab37	228.246	x30m4	DESeq2_normalized-brain.xlsx	30	4	Brain	RNA	RNA	-0.0735691	-0.0528988	0.0815458	0.999807	0.990794	0.891375
Rab38	12.0741	x6m1	DESeq2_normalized-brain.xlsx	6	1	Brain	RNA	RNA	-0.352296	-0.351408	0.240414	0.999807	0.956519	0.84915
Rab38	9.33872	x6m2	DESeq2_normalized-brain.xlsx	6	2	Brain	RNA	RNA	-0.352296	-0.351408	0.240414	0.999807	0.956519	0.84915
Rab38	19.7985	x6m3	DESeq2_normalized-brain.xlsx	6	3	Brain	RNA	RNA	-0.352296	-0.351408	0.240414	0.999807	0.956519	0.84915
Rab38	5.22476	x6m4	DESeq2_normalized-brain.xlsx	6	4	Brain	RNA	RNA	-0.352296	-0.351408	0.240414	0.999807	0.956519	0.84915
Rab38	9.83732	x15m1	DESeq2_normalized-brain.xlsx	15	1	Brain	RNA	RNA	-0.352296	-0.351408	0.240414	0.999807	0.956519	0.84915
Rab38	5.74764	x15m2	DESeq2_normalized-brain.xlsx	15	2	Brain	RNA	RNA	-0.352296	-0.351408	0.240414	0.999807	0.956519	0.84915
Rab38	4.9976	x15m3	DESeq2_normalized-brain.xlsx	15	3	Brain	RNA	RNA	-0.352296	-0.351408	0.240414	0.999807	0.956519	0.84915
Rab38	14.1664	x15m4	DESeq2_normalized-brain.xlsx	15	4	Brain	RNA	RNA	-0.352296	-0.351408	0.240414	0.999807	0.956519	0.84915
Rab38	7.30949	x24m1	DESeq2_normalized-brain.xlsx	24	1	Brain	RNA	RNA	-0.352296	-0.351408	0.240414	0.999807	0.956519	0.84915
Rab38	6.30942	x24m2	DESeq2_normalized-brain.xlsx	24	2	Brain	RNA	RNA	-0.352296	-0.351408	0.240414	0.999807	0.956519	0.84915
Rab38	13.4927	x24m3	DESeq2_normalized-brain.xlsx	24	3	Brain	RNA	RNA	-0.352296	-0.351408	0.240414	0.999807	0.956519	0.84915
Rab38	13.1522	x24m4	DESeq2_normalized-brain.xlsx	24	4	Brain	RNA	RNA	-0.352296	-0.351408	0.240414	0.999807	0.956519	0.84915
Rab38	12.1321	x30m1	DESeq2_normalized-brain.xlsx	30	1	Brain	RNA	RNA	-0.352296	-0.351408	0.240414	0.999807	0.956519	0.84915
Rab38	15.5176	x30m2	DESeq2_normalized-brain.xlsx	30	2	Brain	RNA	RNA	-0.352296	-0.351408	0.240414	0.999807	0.956519	0.84915
Rab38	17.1369	x30m3	DESeq2_normalized-brain.xlsx	30	3	Brain	RNA	RNA	-0.352296	-0.351408	0.240414	0.999807	0.956519	0.84915
Rab38	11.6551	x30m4	DESeq2_normalized-brain.xlsx	30	4	Brain	RNA	RNA	-0.352296	-0.351408	0.240414	0.999807	0.956519	0.84915
Rab39	15.367	x6m1	DESeq2_normalized-brain.xlsx	6	1	Brain	RNA	RNA	0.383447	0.138003	-0.312206	0.999807	0.985479	0.734914
Rab39	20.0115	x6m2	DESeq2_normalized-brain.xlsx	6	2	Brain	RNA	RNA	0.383447	0.138003	-0.312206	0.999807	0.985479	0.734914
Rab39	22.1278	x6m3	DESeq2_normalized-brain.xlsx	6	3	Brain	RNA	RNA	0.383447	0.138003	-0.312206	0.999807	0.985479	0.734914
Rab39	38.3149	x6m4	DESeq2_normalized-brain.xlsx	6	4	Brain	RNA	RNA	0.383447	0.138003	-0.312206	0.999807	0.985479	0.734914
Rab39	31.1515	x15m1	DESeq2_normalized-brain.xlsx	15	1	Brain	RNA	RNA	0.383447	0.138003	-0.312206	0.999807	0.985479	0.734914
Rab39	33.0489	x15m2	DESeq2_normalized-brain.xlsx	15	2	Brain	RNA	RNA	0.383447	0.138003	-0.312206	0.999807	0.985479	0.734914
Rab39	46.6443	x15m3	DESeq2_normalized-brain.xlsx	15	3	Brain	RNA	RNA	0.383447	0.138003	-0.312206	0.999807	0.985479	0.734914
Rab39	15.8663	x15m4	DESeq2_normalized-brain.xlsx	15	4	Brain	RNA	RNA	0.383447	0.138003	-0.312206	0.999807	0.985479	0.734914
Rab39	17.277	x24m1	DESeq2_normalized-brain.xlsx	24	1	Brain	RNA	RNA	0.383447	0.138003	-0.312206	0.999807	0.985479	0.734914
Rab39	27.7614	x24m2	DESeq2_normalized-brain.xlsx	24	2	Brain	RNA	RNA	0.383447	0.138003	-0.312206	0.999807	0.985479	0.734914
Rab39	38.7916	x24m3	DESeq2_normalized-brain.xlsx	24	3	Brain	RNA	RNA	0.383447	0.138003	-0.312206	0.999807	0.985479	0.734914
Rab39	21.3724	x24m4	DESeq2_normalized-brain.xlsx	24	4	Brain	RNA	RNA	0.383447	0.138003	-0.312206	0.999807	0.985479	0.734914
Rab39	22.7477	x30m1	DESeq2_normalized-brain.xlsx	30	1	Brain	RNA	RNA	0.383447	0.138003	-0.312206	0.999807	0.985479	0.734914
Rab39	22.571	x30m2	DESeq2_normalized-brain.xlsx	30	2	Brain	RNA	RNA	0.383447	0.138003	-0.312206	0.999807	0.985479	0.734914
Rab39	12.5231	x30m3	DESeq2_normalized-brain.xlsx	30	3	Brain	RNA	RNA	0.383447	0.138003	-0.312206	0.999807	0.985479	0.734914
Rab39	19.4252	x30m4	DESeq2_normalized-brain.xlsx	30	4	Brain	RNA	RNA	0.383447	0.138003	-0.312206	0.999807	0.985479	0.734914
Rab39b	893.483	x6m1	DESeq2_normalized-brain.xlsx	6	1	Brain	RNA	RNA	0.0114799	0.0141205	-0.0042082	0.999807	0.990794	0.981693
Rab39b	876.506	x6m2	DESeq2_normalized-brain.xlsx	6	2	Brain	RNA	RNA	0.0114799	0.0141205	-0.0042082	0.999807	0.990794	0.981693
Rab39b	937.518	x6m3	DESeq2_normalized-brain.xlsx	6	3	Brain	RNA	RNA	0.0114799	0.0141205	-0.0042082	0.999807	0.990794	0.981693
Rab39b	907.367	x6m4	DESeq2_normalized-brain.xlsx	6	4	Brain	RNA	RNA	0.0114799	0.0141205	-0.0042082	0.999807	0.990794	0.981693
Rab39b	982.092	x15m1	DESeq2_normalized-brain.xlsx	15	1	Brain	RNA	RNA	0.0114799	0.0141205	-0.0042082	0.999807	0.990794	0.981693
Rab39b	870.767	x15m2	DESeq2_normalized-brain.xlsx	15	2	Brain	RNA	RNA	0.0114799	0.0141205	-0.0042082	0.999807	0.990794	0.981693
Rab39b	904.566	x15m3	DESeq2_normalized-brain.xlsx	15	3	Brain	RNA	RNA	0.0114799	0.0141205	-0.0042082	0.999807	0.990794	0.981693
Rab39b	896.448	x15m4	DESeq2_normalized-brain.xlsx	15	4	Brain	RNA	RNA	0.0114799	0.0141205	-0.0042082	0.999807	0.990794	0.981693
Rab39b	924.318	x24m1	DESeq2_normalized-brain.xlsx	24	1	Brain	RNA	RNA	0.0114799	0.0141205	-0.0042082	0.999807	0.990794	0.981693
Rab39b	875.116	x24m2	DESeq2_normalized-brain.xlsx	24	2	Brain	RNA	RNA	0.0114799	0.0141205	-0.0042082	0.999807	0.990794	0.981693
Rab39b	949.55	x24m3	DESeq2_normalized-brain.xlsx	24	3	Brain	RNA	RNA	0.0114799	0.0141205	-0.0042082	0.999807	0.990794	0.981693
Rab39b	914.081	x24m4	DESeq2_normalized-brain.xlsx	24	4	Brain	RNA	RNA	0.0114799	0.0141205	-0.0042082	0.999807	0.990794	0.981693
Rab39b	937.204	x30m1	DESeq2_normalized-brain.xlsx	30	1	Brain	RNA	RNA	0.0114799	0.0141205	-0.0042082	0.999807	0.990794	0.981693
Rab39b	884.501	x30m2	DESeq2_normalized-brain.xlsx	30	2	Brain	RNA	RNA	0.0114799	0.0141205	-0.0042082	0.999807	0.990794	0.981693
Rab39b	860.797	x30m3	DESeq2_normalized-brain.xlsx	30	3	Brain	RNA	RNA	0.0114799	0.0141205	-0.0042082	0.999807	0.990794	0.981693
Rab39b	926.096	x30m4	DESeq2_normalized-brain.xlsx	30	4	Brain	RNA	RNA	0.0114799	0.0141205	-0.0042082	0.999807	0.990794	0.981693
Rab3a	8049.03	x6m1	DESeq2_normalized-brain.xlsx	6	1	Brain	RNA	RNA	0.0348383	-0.0392082	-0.147032	0.999807	0.924896	0.016074
Rab3a	7392.26	x6m2	DESeq2_normalized-brain.xlsx	6	2	Brain	RNA	RNA	0.0348383	-0.0392082	-0.147032	0.999807	0.924896	0.016074
Rab3a	8486.58	x6m3	DESeq2_normalized-brain.xlsx	6	3	Brain	RNA	RNA	0.0348383	-0.0392082	-0.147032	0.999807	0.924896	0.016074
Rab3a	8201.13	x6m4	DESeq2_normalized-brain.xlsx	6	4	Brain	RNA	RNA	0.0348383	-0.0392082	-0.147032	0.999807	0.924896	0.016074
Rab3a	8176.45	x15m1	DESeq2_normalized-brain.xlsx	15	1	Brain	RNA	RNA	0.0348383	-0.0392082	-0.147032	0.999807	0.924896	0.016074
Rab3a	8282.35	x15m2	DESeq2_normalized-brain.xlsx	15	2	Brain	RNA	RNA	0.0348383	-0.0392082	-0.147032	0.999807	0.924896	0.016074
Rab3a	7746.29	x15m3	DESeq2_normalized-brain.xlsx	15	3	Brain	RNA	RNA	0.0348383	-0.0392082	-0.147032	0.999807	0.924896	0.016074
Rab3a	8676.05	x15m4	DESeq2_normalized-brain.xlsx	15	4	Brain	RNA	RNA	0.0348383	-0.0392082	-0.147032	0.999807	0.924896	0.016074
Rab3a	7972.66	x24m1	DESeq2_normalized-brain.xlsx	24	1	Brain	RNA	RNA	0.0348383	-0.0392082	-0.147032	0.999807	0.924896	0.016074
Rab3a	7824.94	x24m2	DESeq2_normalized-brain.xlsx	24	2	Brain	RNA	RNA	0.0348383	-0.0392082	-0.147032	0.999807	0.924896	0.016074
Rab3a	7631.82	x24m3	DESeq2_normalized-brain.xlsx	24	3	Brain	RNA	RNA	0.0348383	-0.0392082	-0.147032	0.999807	0.924896	0.016074
Rab3a	7827.23	x24m4	DESeq2_normalized-brain.xlsx	24	4	Brain	RNA	RNA	0.0348383	-0.0392082	-0.147032	0.999807	0.924896	0.016074
Rab3a	7488.53	x30m1	DESeq2_normalized-brain.xlsx	30	1	Brain	RNA	RNA	0.0348383	-0.0392082	-0.147032	0.999807	0.924896	0.016074
Rab3a	7291.85	x30m2	DESeq2_normalized-brain.xlsx	30	2	Brain	RNA	RNA	0.0348383	-0.0392082	-0.147032	0.999807	0.924896	0.016074
Rab3a	7169.79	x30m3	DESeq2_normalized-brain.xlsx	30	3	Brain	RNA	RNA	0.0348383	-0.0392082	-0.147032	0.999807	0.924896	0.016074
Rab3a	7085.34	x30m4	DESeq2_normalized-brain.xlsx	30	4	Brain	RNA	RNA	0.0348383	-0.0392082	-0.147032	0.999807	0.924896	0.016074
Rab3b	850.675	x6m1	DESeq2_normalized-brain.xlsx	6	1	Brain	RNA	RNA	0.137917	0.0390022	0.112912	0.999807	0.981233	0.554554
Rab3b	700.404	x6m2	DESeq2_normalized-brain.xlsx	6	2	Brain	RNA	RNA	0.137917	0.0390022	0.112912	0.999807	0.981233	0.554554
Rab3b	837.361	x6m3	DESeq2_normalized-brain.xlsx	6	3	Brain	RNA	RNA	0.137917	0.0390022	0.112912	0.999807	0.981233	0.554554
Rab3b	917.817	x6m4	DESeq2_normalized-brain.xlsx	6	4	Brain	RNA	RNA	0.137917	0.0390022	0.112912	0.999807	0.981233	0.554554
Rab3b	901.754	x15m1	DESeq2_normalized-brain.xlsx	15	1	Brain	RNA	RNA	0.137917	0.0390022	0.112912	0.999807	0.981233	0.554554
Rab3b	942.613	x15m2	DESeq2_normalized-brain.xlsx	15	2	Brain	RNA	RNA	0.137917	0.0390022	0.112912	0.999807	0.981233	0.554554
Rab3b	797.951	x15m3	DESeq2_normalized-brain.xlsx	15	3	Brain	RNA	RNA	0.137917	0.0390022	0.112912	0.999807	0.981233	0.554554
Rab3b	979.179	x15m4	DESeq2_normalized-brain.xlsx	15	4	Brain	RNA	RNA	0.137917	0.0390022	0.112912	0.999807	0.981233	0.554554
Rab3b	791.418	x24m1	DESeq2_normalized-brain.xlsx	24	1	Brain	RNA	RNA	0.137917	0.0390022	0.112912	0.999807	0.981233	0.554554
Rab3b	908.556	x24m2	DESeq2_normalized-brain.xlsx	24	2	Brain	RNA	RNA	0.137917	0.0390022	0.112912	0.999807	0.981233	0.554554
Rab3b	780.891	x24m3	DESeq2_normalized-brain.xlsx	24	3	Brain	RNA	RNA	0.137917	0.0390022	0.112912	0.999807	0.981233	0.554554
Rab3b	910.793	x24m4	DESeq2_normalized-brain.xlsx	24	4	Brain	RNA	RNA	0.137917	0.0390022	0.112912	0.999807	0.981233	0.554554
Rab3b	1008.48	x30m1	DESeq2_normalized-brain.xlsx	30	1	Brain	RNA	RNA	0.137917	0.0390022	0.112912	0.999807	0.981233	0.554554
Rab3b	919.769	x30m2	DESeq2_normalized-brain.xlsx	30	2	Brain	RNA	RNA	0.137917	0.0390022	0.112912	0.999807	0.981233	0.554554
Rab3b	881.889	x30m3	DESeq2_normalized-brain.xlsx	30	3	Brain	RNA	RNA	0.137917	0.0390022	0.112912	0.999807	0.981233	0.554554
Rab3b	779.436	x30m4	DESeq2_normalized-brain.xlsx	30	4	Brain	RNA	RNA	0.137917	0.0390022	0.112912	0.999807	0.981233	0.554554
Rab3c	9328.88	x6m1	DESeq2_normalized-brain.xlsx	6	1	Brain	RNA	RNA	-0.0144416	0.00979342	-0.0338676	0.999807	0.992505	0.77959
Rab3c	9825.67	x6m2	DESeq2_normalized-brain.xlsx	6	2	Brain	RNA	RNA	-0.0144416	0.00979342	-0.0338676	0.999807	0.992505	0.77959
Rab3c	9610.43	x6m3	DESeq2_normalized-brain.xlsx	6	3	Brain	RNA	RNA	-0.0144416	0.00979342	-0.0338676	0.999807	0.992505	0.77959
Rab3c	9815.59	x6m4	DESeq2_normalized-brain.xlsx	6	4	Brain	RNA	RNA	-0.0144416	0.00979342	-0.0338676	0.999807	0.992505	0.77959
Rab3c	9820.92	x15m1	DESeq2_normalized-brain.xlsx	15	1	Brain	RNA	RNA	-0.0144416	0.00979342	-0.0338676	0.999807	0.992505	0.77959
Rab3c	10179.1	x15m2	DESeq2_normalized-brain.xlsx	15	2	Brain	RNA	RNA	-0.0144416	0.00979342	-0.0338676	0.999807	0.992505	0.77959
Rab3c	9755.32	x15m3	DESeq2_normalized-brain.xlsx	15	3	Brain	RNA	RNA	-0.0144416	0.00979342	-0.0338676	0.999807	0.992505	0.77959
Rab3c	8482.25	x15m4	DESeq2_normalized-brain.xlsx	15	4	Brain	RNA	RNA	-0.0144416	0.00979342	-0.0338676	0.999807	0.992505	0.77959
Rab3c	9806.68	x24m1	DESeq2_normalized-brain.xlsx	24	1	Brain	RNA	RNA	-0.0144416	0.00979342	-0.0338676	0.999807	0.992505	0.77959
Rab3c	9613.66	x24m2	DESeq2_normalized-brain.xlsx	24	2	Brain	RNA	RNA	-0.0144416	0.00979342	-0.0338676	0.999807	0.992505	0.77959
Rab3c	10144.8	x24m3	DESeq2_normalized-brain.xlsx	24	3	Brain	RNA	RNA	-0.0144416	0.00979342	-0.0338676	0.999807	0.992505	0.77959
Rab3c	9272.33	x24m4	DESeq2_normalized-brain.xlsx	24	4	Brain	RNA	RNA	-0.0144416	0.00979342	-0.0338676	0.999807	0.992505	0.77959
Rab3c	9419.05	x30m1	DESeq2_normalized-brain.xlsx	30	1	Brain	RNA	RNA	-0.0144416	0.00979342	-0.0338676	0.999807	0.992505	0.77959
Rab3c	9255.52	x30m2	DESeq2_normalized-brain.xlsx	30	2	Brain	RNA	RNA	-0.0144416	0.00979342	-0.0338676	0.999807	0.992505	0.77959
Rab3c	9312.56	x30m3	DESeq2_normalized-brain.xlsx	30	3	Brain	RNA	RNA	-0.0144416	0.00979342	-0.0338676	0.999807	0.992505	0.77959
Rab3c	9683.95	x30m4	DESeq2_normalized-brain.xlsx	30	4	Brain	RNA	RNA	-0.0144416	0.00979342	-0.0338676	0.999807	0.992505	0.77959
Rab3d	181.111	x6m1	DESeq2_normalized-brain.xlsx	6	1	Brain	RNA	RNA	0.00202265	-0.0279024	-0.169098	0.999807	0.992265	0.533344
Rab3d	154.756	x6m2	DESeq2_normalized-brain.xlsx	6	2	Brain	RNA	RNA	0.00202265	-0.0279024	-0.169098	0.999807	0.992265	0.533344
Rab3d	166.54	x6m3	DESeq2_normalized-brain.xlsx	6	3	Brain	RNA	RNA	0.00202265	-0.0279024	-0.169098	0.999807	0.992265	0.533344
Rab3d	153.26	x6m4	DESeq2_normalized-brain.xlsx	6	4	Brain	RNA	RNA	0.00202265	-0.0279024	-0.169098	0.999807	0.992265	0.533344
Rab3d	195.107	x15m1	DESeq2_normalized-brain.xlsx	15	1	Brain	RNA	RNA	0.00202265	-0.0279024	-0.169098	0.999807	0.992265	0.533344
Rab3d	156.623	x15m2	DESeq2_normalized-brain.xlsx	15	2	Brain	RNA	RNA	0.00202265	-0.0279024	-0.169098	0.999807	0.992265	0.533344
Rab3d	146.596	x15m3	DESeq2_normalized-brain.xlsx	15	3	Brain	RNA	RNA	0.00202265	-0.0279024	-0.169098	0.999807	0.992265	0.533344
Rab3d	162.63	x15m4	DESeq2_normalized-brain.xlsx	15	4	Brain	RNA	RNA	0.00202265	-0.0279024	-0.169098	0.999807	0.992265	0.533344
Rab3d	170.776	x24m1	DESeq2_normalized-brain.xlsx	24	1	Brain	RNA	RNA	0.00202265	-0.0279024	-0.169098	0.999807	0.992265	0.533344
Rab3d	185.497	x24m2	DESeq2_normalized-brain.xlsx	24	2	Brain	RNA	RNA	0.00202265	-0.0279024	-0.169098	0.999807	0.992265	0.533344
Rab3d	128.181	x24m3	DESeq2_normalized-brain.xlsx	24	3	Brain	RNA	RNA	0.00202265	-0.0279024	-0.169098	0.999807	0.992265	0.533344
Rab3d	146.319	x24m4	DESeq2_normalized-brain.xlsx	24	4	Brain	RNA	RNA	0.00202265	-0.0279024	-0.169098	0.999807	0.992265	0.533344
Rab3d	147.102	x30m1	DESeq2_normalized-brain.xlsx	30	1	Brain	RNA	RNA	0.00202265	-0.0279024	-0.169098	0.999807	0.992265	0.533344
Rab3d	148.122	x30m2	DESeq2_normalized-brain.xlsx	30	2	Brain	RNA	RNA	0.00202265	-0.0279024	-0.169098	0.999807	0.992265	0.533344
Rab3d	155.55	x30m3	DESeq2_normalized-brain.xlsx	30	3	Brain	RNA	RNA	0.00202265	-0.0279024	-0.169098	0.999807	0.992265	0.533344
Rab3d	136.462	x30m4	DESeq2_normalized-brain.xlsx	30	4	Brain	RNA	RNA	0.00202265	-0.0279024	-0.169098	0.999807	0.992265	0.533344
Rab3gap1	1836.36	x6m1	DESeq2_normalized-brain.xlsx	6	1	Brain	RNA	RNA	-0.0938949	-0.0477383	0.00736521	0.999807	0.915767	0.963447
Rab3gap1	1893.09	x6m2	DESeq2_normalized-brain.xlsx	6	2	Brain	RNA	RNA	-0.0938949	-0.0477383	0.00736521	0.999807	0.915767	0.963447
Rab3gap1	1861.06	x6m3	DESeq2_normalized-brain.xlsx	6	3	Brain	RNA	RNA	-0.0938949	-0.0477383	0.00736521	0.999807	0.915767	0.963447
Rab3gap1	1898.33	x6m4	DESeq2_normalized-brain.xlsx	6	4	Brain	RNA	RNA	-0.0938949	-0.0477383	0.00736521	0.999807	0.915767	0.963447
Rab3gap1	1673.98	x15m1	DESeq2_normalized-brain.xlsx	15	1	Brain	RNA	RNA	-0.0938949	-0.0477383	0.00736521	0.999807	0.915767	0.963447
Rab3gap1	1787.52	x15m2	DESeq2_normalized-brain.xlsx	15	2	Brain	RNA	RNA	-0.0938949	-0.0477383	0.00736521	0.999807	0.915767	0.963447
Rab3gap1	1700.85	x15m3	DESeq2_normalized-brain.xlsx	15	3	Brain	RNA	RNA	-0.0938949	-0.0477383	0.00736521	0.999807	0.915767	0.963447
Rab3gap1	1827.46	x15m4	DESeq2_normalized-brain.xlsx	15	4	Brain	RNA	RNA	-0.0938949	-0.0477383	0.00736521	0.999807	0.915767	0.963447
Rab3gap1	1786.17	x24m1	DESeq2_normalized-brain.xlsx	24	1	Brain	RNA	RNA	-0.0938949	-0.0477383	0.00736521	0.999807	0.915767	0.963447
Rab3gap1	1829.1	x24m2	DESeq2_normalized-brain.xlsx	24	2	Brain	RNA	RNA	-0.0938949	-0.0477383	0.00736521	0.999807	0.915767	0.963447
Rab3gap1	1828.26	x24m3	DESeq2_normalized-brain.xlsx	24	3	Brain	RNA	RNA	-0.0938949	-0.0477383	0.00736521	0.999807	0.915767	0.963447
Rab3gap1	1798.57	x24m4	DESeq2_normalized-brain.xlsx	24	4	Brain	RNA	RNA	-0.0938949	-0.0477383	0.00736521	0.999807	0.915767	0.963447
Rab3gap1	1733.37	x30m1	DESeq2_normalized-brain.xlsx	30	1	Brain	RNA	RNA	-0.0938949	-0.0477383	0.00736521	0.999807	0.915767	0.963447
Rab3gap1	1795.81	x30m2	DESeq2_normalized-brain.xlsx	30	2	Brain	RNA	RNA	-0.0938949	-0.0477383	0.00736521	0.999807	0.915767	0.963447
Rab3gap1	1971.4	x30m3	DESeq2_normalized-brain.xlsx	30	3	Brain	RNA	RNA	-0.0938949	-0.0477383	0.00736521	0.999807	0.915767	0.963447
Rab3gap1	1978.94	x30m4	DESeq2_normalized-brain.xlsx	30	4	Brain	RNA	RNA	-0.0938949	-0.0477383	0.00736521	0.999807	0.915767	0.963447
Rab3gap2	1644.27	x6m1	DESeq2_normalized-brain.xlsx	6	1	Brain	RNA	RNA	0.0282681	0.0833515	0.128932	0.999807	0.800906	0.176592
Rab3gap2	1712.99	x6m2	DESeq2_normalized-brain.xlsx	6	2	Brain	RNA	RNA	0.0282681	0.0833515	0.128932	0.999807	0.800906	0.176592
Rab3gap2	1644.44	x6m3	DESeq2_normalized-brain.xlsx	6	3	Brain	RNA	RNA	0.0282681	0.0833515	0.128932	0.999807	0.800906	0.176592
Rab3gap2	1954.06	x6m4	DESeq2_normalized-brain.xlsx	6	4	Brain	RNA	RNA	0.0282681	0.0833515	0.128932	0.999807	0.800906	0.176592
Rab3gap2	1808.43	x15m1	DESeq2_normalized-brain.xlsx	15	1	Brain	RNA	RNA	0.0282681	0.0833515	0.128932	0.999807	0.800906	0.176592
Rab3gap2	1776.02	x15m2	DESeq2_normalized-brain.xlsx	15	2	Brain	RNA	RNA	0.0282681	0.0833515	0.128932	0.999807	0.800906	0.176592
Rab3gap2	1810.8	x15m3	DESeq2_normalized-brain.xlsx	15	3	Brain	RNA	RNA	0.0282681	0.0833515	0.128932	0.999807	0.800906	0.176592
Rab3gap2	1692.6	x15m4	DESeq2_normalized-brain.xlsx	15	4	Brain	RNA	RNA	0.0282681	0.0833515	0.128932	0.999807	0.800906	0.176592
Rab3gap2	1765.57	x24m1	DESeq2_normalized-brain.xlsx	24	1	Brain	RNA	RNA	0.0282681	0.0833515	0.128932	0.999807	0.800906	0.176592
Rab3gap2	1795.03	x24m2	DESeq2_normalized-brain.xlsx	24	2	Brain	RNA	RNA	0.0282681	0.0833515	0.128932	0.999807	0.800906	0.176592
Rab3gap2	1990.18	x24m3	DESeq2_normalized-brain.xlsx	24	3	Brain	RNA	RNA	0.0282681	0.0833515	0.128932	0.999807	0.800906	0.176592
Rab3gap2	1818.3	x24m4	DESeq2_normalized-brain.xlsx	24	4	Brain	RNA	RNA	0.0282681	0.0833515	0.128932	0.999807	0.800906	0.176592
Rab3gap2	1798.58	x30m1	DESeq2_normalized-brain.xlsx	30	1	Brain	RNA	RNA	0.0282681	0.0833515	0.128932	0.999807	0.800906	0.176592
Rab3gap2	1857.88	x30m2	DESeq2_normalized-brain.xlsx	30	2	Brain	RNA	RNA	0.0282681	0.0833515	0.128932	0.999807	0.800906	0.176592
Rab3gap2	1924.6	x30m3	DESeq2_normalized-brain.xlsx	30	3	Brain	RNA	RNA	0.0282681	0.0833515	0.128932	0.999807	0.800906	0.176592
Rab3gap2	1982.83	x30m4	DESeq2_normalized-brain.xlsx	30	4	Brain	RNA	RNA	0.0282681	0.0833515	0.128932	0.999807	0.800906	0.176592
Rab3il1	192.088	x6m1	DESeq2_normalized-brain.xlsx	6	1	Brain	RNA	RNA	0.139719	0.186515	0.0130676	0.999807	0.767657	0.973182
Rab3il1	213.456	x6m2	DESeq2_normalized-brain.xlsx	6	2	Brain	RNA	RNA	0.139719	0.186515	0.0130676	0.999807	0.767657	0.973182
Rab3il1	195.656	x6m3	DESeq2_normalized-brain.xlsx	6	3	Brain	RNA	RNA	0.139719	0.186515	0.0130676	0.999807	0.767657	0.973182
Rab3il1	195.058	x6m4	DESeq2_normalized-brain.xlsx	6	4	Brain	RNA	RNA	0.139719	0.186515	0.0130676	0.999807	0.767657	0.973182
Rab3il1	208.223	x15m1	DESeq2_normalized-brain.xlsx	15	1	Brain	RNA	RNA	0.139719	0.186515	0.0130676	0.999807	0.767657	0.973182
Rab3il1	231.342	x15m2	DESeq2_normalized-brain.xlsx	15	2	Brain	RNA	RNA	0.139719	0.186515	0.0130676	0.999807	0.767657	0.973182
Rab3il1	248.214	x15m3	DESeq2_normalized-brain.xlsx	15	3	Brain	RNA	RNA	0.139719	0.186515	0.0130676	0.999807	0.767657	0.973182
Rab3il1	197.762	x15m4	DESeq2_normalized-brain.xlsx	15	4	Brain	RNA	RNA	0.139719	0.186515	0.0130676	0.999807	0.767657	0.973182
Rab3il1	259.819	x24m1	DESeq2_normalized-brain.xlsx	24	1	Brain	RNA	RNA	0.139719	0.186515	0.0130676	0.999807	0.767657	0.973182
Rab3il1	198.116	x24m2	DESeq2_normalized-brain.xlsx	24	2	Brain	RNA	RNA	0.139719	0.186515	0.0130676	0.999807	0.767657	0.973182
Rab3il1	241.182	x24m3	DESeq2_normalized-brain.xlsx	24	3	Brain	RNA	RNA	0.139719	0.186515	0.0130676	0.999807	0.767657	0.973182
Rab3il1	205.504	x24m4	DESeq2_normalized-brain.xlsx	24	4	Brain	RNA	RNA	0.139719	0.186515	0.0130676	0.999807	0.767657	0.973182
Rab3il1	233.543	x30m1	DESeq2_normalized-brain.xlsx	30	1	Brain	RNA	RNA	0.139719	0.186515	0.0130676	0.999807	0.767657	0.973182
Rab3il1	203.139	x30m2	DESeq2_normalized-brain.xlsx	30	2	Brain	RNA	RNA	0.139719	0.186515	0.0130676	0.999807	0.767657	0.973182
Rab3il1	186.528	x30m3	DESeq2_normalized-brain.xlsx	30	3	Brain	RNA	RNA	0.139719	0.186515	0.0130676	0.999807	0.767657	0.973182
Rab3il1	189.881	x30m4	DESeq2_normalized-brain.xlsx	30	4	Brain	RNA	RNA	0.139719	0.186515	0.0130676	0.999807	0.767657	0.973182
Rab3ip	420.398	x6m1	DESeq2_normalized-brain.xlsx	6	1	Brain	RNA	RNA	0.0585988	-0.0945008	-0.134946	0.999807	0.915175	0.491098
Rab3ip	449.593	x6m2	DESeq2_normalized-brain.xlsx	6	2	Brain	RNA	RNA	0.0585988	-0.0945008	-0.134946	0.999807	0.915175	0.491098
Rab3ip	528.737	x6m3	DESeq2_normalized-brain.xlsx	6	3	Brain	RNA	RNA	0.0585988	-0.0945008	-0.134946	0.999807	0.915175	0.491098
Rab3ip	451.071	x6m4	DESeq2_normalized-brain.xlsx	6	4	Brain	RNA	RNA	0.0585988	-0.0945008	-0.134946	0.999807	0.915175	0.491098
Rab3ip	442.679	x15m1	DESeq2_normalized-brain.xlsx	15	1	Brain	RNA	RNA	0.0585988	-0.0945008	-0.134946	0.999807	0.915175	0.491098
Rab3ip	478.491	x15m2	DESeq2_normalized-brain.xlsx	15	2	Brain	RNA	RNA	0.0585988	-0.0945008	-0.134946	0.999807	0.915175	0.491098
Rab3ip	518.085	x15m3	DESeq2_normalized-brain.xlsx	15	3	Brain	RNA	RNA	0.0585988	-0.0945008	-0.134946	0.999807	0.915175	0.491098
Rab3ip	487.323	x15m4	DESeq2_normalized-brain.xlsx	15	4	Brain	RNA	RNA	0.0585988	-0.0945008	-0.134946	0.999807	0.915175	0.491098
Rab3ip	385.409	x24m1	DESeq2_normalized-brain.xlsx	24	1	Brain	RNA	RNA	0.0585988	-0.0945008	-0.134946	0.999807	0.915175	0.491098
Rab3ip	441.028	x24m2	DESeq2_normalized-brain.xlsx	24	2	Brain	RNA	RNA	0.0585988	-0.0945008	-0.134946	0.999807	0.915175	0.491098
Rab3ip	399.722	x24m3	DESeq2_normalized-brain.xlsx	24	3	Brain	RNA	RNA	0.0585988	-0.0945008	-0.134946	0.999807	0.915175	0.491098
Rab3ip	517.87	x24m4	DESeq2_normalized-brain.xlsx	24	4	Brain	RNA	RNA	0.0585988	-0.0945008	-0.134946	0.999807	0.915175	0.491098
Rab3ip	382.161	x30m1	DESeq2_normalized-brain.xlsx	30	1	Brain	RNA	RNA	0.0585988	-0.0945008	-0.134946	0.999807	0.915175	0.491098
Rab3ip	404.867	x30m2	DESeq2_normalized-brain.xlsx	30	2	Brain	RNA	RNA	0.0585988	-0.0945008	-0.134946	0.999807	0.915175	0.491098
Rab3ip	423.808	x30m3	DESeq2_normalized-brain.xlsx	30	3	Brain	RNA	RNA	0.0585988	-0.0945008	-0.134946	0.999807	0.915175	0.491098
Rab3ip	462.32	x30m4	DESeq2_normalized-brain.xlsx	30	4	Brain	RNA	RNA	0.0585988	-0.0945008	-0.134946	0.999807	0.915175	0.491098
Rab40b	482.964	x6m1	DESeq2_normalized-brain.xlsx	6	1	Brain	RNA	RNA	-0.0923111	-0.0179416	-0.0740197	0.999807	0.992505	0.725895
Rab40b	458.931	x6m2	DESeq2_normalized-brain.xlsx	6	2	Brain	RNA	RNA	-0.0923111	-0.0179416	-0.0740197	0.999807	0.992505	0.725895
Rab40b	486.811	x6m3	DESeq2_normalized-brain.xlsx	6	3	Brain	RNA	RNA	-0.0923111	-0.0179416	-0.0740197	0.999807	0.992505	0.725895
Rab40b	485.903	x6m4	DESeq2_normalized-brain.xlsx	6	4	Brain	RNA	RNA	-0.0923111	-0.0179416	-0.0740197	0.999807	0.992505	0.725895
Rab40b	501.703	x15m1	DESeq2_normalized-brain.xlsx	15	1	Brain	RNA	RNA	-0.0923111	-0.0179416	-0.0740197	0.999807	0.992505	0.725895
Rab40b	436.82	x15m2	DESeq2_normalized-brain.xlsx	15	2	Brain	RNA	RNA	-0.0923111	-0.0179416	-0.0740197	0.999807	0.992505	0.725895
Rab40b	388.147	x15m3	DESeq2_normalized-brain.xlsx	15	3	Brain	RNA	RNA	-0.0923111	-0.0179416	-0.0740197	0.999807	0.992505	0.725895
Rab40b	464.09	x15m4	DESeq2_normalized-brain.xlsx	15	4	Brain	RNA	RNA	-0.0923111	-0.0179416	-0.0740197	0.999807	0.992505	0.725895
Rab40b	534.922	x24m1	DESeq2_normalized-brain.xlsx	24	1	Brain	RNA	RNA	-0.0923111	-0.0179416	-0.0740197	0.999807	0.992505	0.725895
Rab40b	444.183	x24m2	DESeq2_normalized-brain.xlsx	24	2	Brain	RNA	RNA	-0.0923111	-0.0179416	-0.0740197	0.999807	0.992505	0.725895
Rab40b	408.155	x24m3	DESeq2_normalized-brain.xlsx	24	3	Brain	RNA	RNA	-0.0923111	-0.0179416	-0.0740197	0.999807	0.992505	0.725895
Rab40b	493.209	x24m4	DESeq2_normalized-brain.xlsx	24	4	Brain	RNA	RNA	-0.0923111	-0.0179416	-0.0740197	0.999807	0.992505	0.725895
Rab40b	427.656	x30m1	DESeq2_normalized-brain.xlsx	30	1	Brain	RNA	RNA	-0.0923111	-0.0179416	-0.0740197	0.999807	0.992505	0.725895
Rab40b	434.492	x30m2	DESeq2_normalized-brain.xlsx	30	2	Brain	RNA	RNA	-0.0923111	-0.0179416	-0.0740197	0.999807	0.992505	0.725895
Rab40b	473.9	x30m3	DESeq2_normalized-brain.xlsx	30	3	Brain	RNA	RNA	-0.0923111	-0.0179416	-0.0740197	0.999807	0.992505	0.725895
Rab40b	472.032	x30m4	DESeq2_normalized-brain.xlsx	30	4	Brain	RNA	RNA	-0.0923111	-0.0179416	-0.0740197	0.999807	0.992505	0.725895
Rab40c	537.846	x6m1	DESeq2_normalized-brain.xlsx	6	1	Brain	RNA	RNA	0.0861814	-0.0562782	-0.272899	0.999807	0.967975	0.0531161
Rab40c	548.316	x6m2	DESeq2_normalized-brain.xlsx	6	2	Brain	RNA	RNA	0.0861814	-0.0562782	-0.272899	0.999807	0.967975	0.0531161
Rab40c	662.668	x6m3	DESeq2_normalized-brain.xlsx	6	3	Brain	RNA	RNA	0.0861814	-0.0562782	-0.272899	0.999807	0.967975	0.0531161
Rab40c	654.837	x6m4	DESeq2_normalized-brain.xlsx	6	4	Brain	RNA	RNA	0.0861814	-0.0562782	-0.272899	0.999807	0.967975	0.0531161
Rab40c	575.483	x15m1	DESeq2_normalized-brain.xlsx	15	1	Brain	RNA	RNA	0.0861814	-0.0562782	-0.272899	0.999807	0.967975	0.0531161
Rab40c	666.726	x15m2	DESeq2_normalized-brain.xlsx	15	2	Brain	RNA	RNA	0.0861814	-0.0562782	-0.272899	0.999807	0.967975	0.0531161
Rab40c	634.696	x15m3	DESeq2_normalized-brain.xlsx	15	3	Brain	RNA	RNA	0.0861814	-0.0562782	-0.272899	0.999807	0.967975	0.0531161
Rab40c	662.986	x15m4	DESeq2_normalized-brain.xlsx	15	4	Brain	RNA	RNA	0.0861814	-0.0562782	-0.272899	0.999807	0.967975	0.0531161
Rab40c	505.684	x24m1	DESeq2_normalized-brain.xlsx	24	1	Brain	RNA	RNA	0.0861814	-0.0562782	-0.272899	0.999807	0.967975	0.0531161
Rab40c	614.537	x24m2	DESeq2_normalized-brain.xlsx	24	2	Brain	RNA	RNA	0.0861814	-0.0562782	-0.272899	0.999807	0.967975	0.0531161
Rab40c	603.799	x24m3	DESeq2_normalized-brain.xlsx	24	3	Brain	RNA	RNA	0.0861814	-0.0562782	-0.272899	0.999807	0.967975	0.0531161
Rab40c	590.207	x24m4	DESeq2_normalized-brain.xlsx	24	4	Brain	RNA	RNA	0.0861814	-0.0562782	-0.272899	0.999807	0.967975	0.0531161
Rab40c	426.14	x30m1	DESeq2_normalized-brain.xlsx	30	1	Brain	RNA	RNA	0.0861814	-0.0562782	-0.272899	0.999807	0.967975	0.0531161
Rab40c	472.58	x30m2	DESeq2_normalized-brain.xlsx	30	2	Brain	RNA	RNA	0.0861814	-0.0562782	-0.272899	0.999807	0.967975	0.0531161
Rab40c	538.493	x30m3	DESeq2_normalized-brain.xlsx	30	3	Brain	RNA	RNA	0.0861814	-0.0562782	-0.272899	0.999807	0.967975	0.0531161
Rab40c	530.794	x30m4	DESeq2_normalized-brain.xlsx	30	4	Brain	RNA	RNA	0.0861814	-0.0562782	-0.272899	0.999807	0.967975	0.0531161
Rab42	20.8553	x6m1	DESeq2_normalized-brain.xlsx	6	1	Brain	RNA	RNA	-0.350151	-0.0736656	0.297635	0.999807	0.994667	0.836807
Rab42	4.00231	x6m2	DESeq2_normalized-brain.xlsx	6	2	Brain	RNA	RNA	-0.350151	-0.0736656	0.297635	0.999807	0.994667	0.836807
Rab42	6.98771	x6m3	DESeq2_normalized-brain.xlsx	6	3	Brain	RNA	RNA	-0.350151	-0.0736656	0.297635	0.999807	0.994667	0.836807
Rab42	8.70794	x6m4	DESeq2_normalized-brain.xlsx	6	4	Brain	RNA	RNA	-0.350151	-0.0736656	0.297635	0.999807	0.994667	0.836807
Rab42	11.4769	x15m1	DESeq2_normalized-brain.xlsx	15	1	Brain	RNA	RNA	-0.350151	-0.0736656	0.297635	0.999807	0.994667	0.836807
Rab42	11.4953	x15m2	DESeq2_normalized-brain.xlsx	15	2	Brain	RNA	RNA	-0.350151	-0.0736656	0.297635	0.999807	0.994667	0.836807
Rab42	9.99521	x15m3	DESeq2_normalized-brain.xlsx	15	3	Brain	RNA	RNA	-0.350151	-0.0736656	0.297635	0.999807	0.994667	0.836807
Rab42	2.26662	x15m4	DESeq2_normalized-brain.xlsx	15	4	Brain	RNA	RNA	-0.350151	-0.0736656	0.297635	0.999807	0.994667	0.836807
Rab42	10.632	x24m1	DESeq2_normalized-brain.xlsx	24	1	Brain	RNA	RNA	-0.350151	-0.0736656	0.297635	0.999807	0.994667	0.836807
Rab42	8.83318	x24m2	DESeq2_normalized-brain.xlsx	24	2	Brain	RNA	RNA	-0.350151	-0.0736656	0.297635	0.999807	0.994667	0.836807
Rab42	6.74636	x24m3	DESeq2_normalized-brain.xlsx	24	3	Brain	RNA	RNA	-0.350151	-0.0736656	0.297635	0.999807	0.994667	0.836807
Rab42	13.1522	x24m4	DESeq2_normalized-brain.xlsx	24	4	Brain	RNA	RNA	-0.350151	-0.0736656	0.297635	0.999807	0.994667	0.836807
Rab42	9.09907	x30m1	DESeq2_normalized-brain.xlsx	30	1	Brain	RNA	RNA	-0.350151	-0.0736656	0.297635	0.999807	0.994667	0.836807
Rab42	11.2855	x30m2	DESeq2_normalized-brain.xlsx	30	2	Brain	RNA	RNA	-0.350151	-0.0736656	0.297635	0.999807	0.994667	0.836807
Rab42	17.796	x30m3	DESeq2_normalized-brain.xlsx	30	3	Brain	RNA	RNA	-0.350151	-0.0736656	0.297635	0.999807	0.994667	0.836807
Rab42	11.6551	x30m4	DESeq2_normalized-brain.xlsx	30	4	Brain	RNA	RNA	-0.350151	-0.0736656	0.297635	0.999807	0.994667	0.836807
Rab43	385.273	x6m1	DESeq2_normalized-brain.xlsx	6	1	Brain	RNA	RNA	-0.134323	-0.0477612	-0.299343	0.999807	0.987534	0.26515
Rab43	404.233	x6m2	DESeq2_normalized-brain.xlsx	6	2	Brain	RNA	RNA	-0.134323	-0.0477612	-0.299343	0.999807	0.987534	0.26515
Rab43	344.727	x6m3	DESeq2_normalized-brain.xlsx	6	3	Brain	RNA	RNA	-0.134323	-0.0477612	-0.299343	0.999807	0.987534	0.26515
Rab43	304.778	x6m4	DESeq2_normalized-brain.xlsx	6	4	Brain	RNA	RNA	-0.134323	-0.0477612	-0.299343	0.999807	0.987534	0.26515
Rab43	326.271	x15m1	DESeq2_normalized-brain.xlsx	15	1	Brain	RNA	RNA	-0.134323	-0.0477612	-0.299343	0.999807	0.987534	0.26515
Rab43	216.973	x15m2	DESeq2_normalized-brain.xlsx	15	2	Brain	RNA	RNA	-0.134323	-0.0477612	-0.299343	0.999807	0.987534	0.26515
Rab43	384.816	x15m3	DESeq2_normalized-brain.xlsx	15	3	Brain	RNA	RNA	-0.134323	-0.0477612	-0.299343	0.999807	0.987534	0.26515
Rab43	380.792	x15m4	DESeq2_normalized-brain.xlsx	15	4	Brain	RNA	RNA	-0.134323	-0.0477612	-0.299343	0.999807	0.987534	0.26515
Rab43	342.217	x24m1	DESeq2_normalized-brain.xlsx	24	1	Brain	RNA	RNA	-0.134323	-0.0477612	-0.299343	0.999807	0.987534	0.26515
Rab43	328.721	x24m2	DESeq2_normalized-brain.xlsx	24	2	Brain	RNA	RNA	-0.134323	-0.0477612	-0.299343	0.999807	0.987534	0.26515
Rab43	365.99	x24m3	DESeq2_normalized-brain.xlsx	24	3	Brain	RNA	RNA	-0.134323	-0.0477612	-0.299343	0.999807	0.987534	0.26515
Rab43	361.687	x24m4	DESeq2_normalized-brain.xlsx	24	4	Brain	RNA	RNA	-0.134323	-0.0477612	-0.299343	0.999807	0.987534	0.26515
Rab43	282.071	x30m1	DESeq2_normalized-brain.xlsx	30	1	Brain	RNA	RNA	-0.134323	-0.0477612	-0.299343	0.999807	0.987534	0.26515
Rab43	222.889	x30m2	DESeq2_normalized-brain.xlsx	30	2	Brain	RNA	RNA	-0.134323	-0.0477612	-0.299343	0.999807	0.987534	0.26515
Rab43	372.397	x30m3	DESeq2_normalized-brain.xlsx	30	3	Brain	RNA	RNA	-0.134323	-0.0477612	-0.299343	0.999807	0.987534	0.26515
Rab43	286.036	x30m4	DESeq2_normalized-brain.xlsx	30	4	Brain	RNA	RNA	-0.134323	-0.0477612	-0.299343	0.999807	0.987534	0.26515
Rab44	1.09764	x6m1	DESeq2_normalized-brain.xlsx	6	1	Brain	RNA	RNA	0.237272	-1.12185	0.585205
Rab44	4.00231	x6m2	DESeq2_normalized-brain.xlsx	6	2	Brain	RNA	RNA	0.237272	-1.12185	0.585205
Rab44	1.16462	x6m3	DESeq2_normalized-brain.xlsx	6	3	Brain	RNA	RNA	0.237272	-1.12185	0.585205
Rab44	1.74159	x6m4	DESeq2_normalized-brain.xlsx	6	4	Brain	RNA	RNA	0.237272	-1.12185	0.585205
Rab44	4.91866	x15m1	DESeq2_normalized-brain.xlsx	15	1	Brain	RNA	RNA	0.237272	-1.12185	0.585205
Rab44	0	x15m2	DESeq2_normalized-brain.xlsx	15	2	Brain	RNA	RNA	0.237272	-1.12185	0.585205
Rab44	0	x15m3	DESeq2_normalized-brain.xlsx	15	3	Brain	RNA	RNA	0.237272	-1.12185	0.585205
Rab44	3.96658	x15m4	DESeq2_normalized-brain.xlsx	15	4	Brain	RNA	RNA	0.237272	-1.12185	0.585205
Rab44	0	x24m1	DESeq2_normalized-brain.xlsx	24	1	Brain	RNA	RNA	0.237272	-1.12185	0.585205
Rab44	1.89282	x24m2	DESeq2_normalized-brain.xlsx	24	2	Brain	RNA	RNA	0.237272	-1.12185	0.585205
Rab44	1.68659	x24m3	DESeq2_normalized-brain.xlsx	24	3	Brain	RNA	RNA	0.237272	-1.12185	0.585205
Rab44	0	x24m4	DESeq2_normalized-brain.xlsx	24	4	Brain	RNA	RNA	0.237272	-1.12185	0.585205
Rab44	0	x30m1	DESeq2_normalized-brain.xlsx	30	1	Brain	RNA	RNA	0.237272	-1.12185	0.585205
Rab44	0	x30m2	DESeq2_normalized-brain.xlsx	30	2	Brain	RNA	RNA	0.237272	-1.12185	0.585205
Rab44	5.93199	x30m3	DESeq2_normalized-brain.xlsx	30	3	Brain	RNA	RNA	0.237272	-1.12185	0.585205
Rab44	4.8563	x30m4	DESeq2_normalized-brain.xlsx	30	4	Brain	RNA	RNA	0.237272	-1.12185	0.585205
Rab4a	506.014	x6m1	DESeq2_normalized-brain.xlsx	6	1	Brain	RNA	RNA	0.0935005	0.0660496	0.206629	0.999807	0.928899	0.0600819
Rab4a	532.307	x6m2	DESeq2_normalized-brain.xlsx	6	2	Brain	RNA	RNA	0.0935005	0.0660496	0.206629	0.999807	0.928899	0.0600819
Rab4a	493.798	x6m3	DESeq2_normalized-brain.xlsx	6	3	Brain	RNA	RNA	0.0935005	0.0660496	0.206629	0.999807	0.928899	0.0600819
Rab4a	489.386	x6m4	DESeq2_normalized-brain.xlsx	6	4	Brain	RNA	RNA	0.0935005	0.0660496	0.206629	0.999807	0.928899	0.0600819
Rab4a	542.692	x15m1	DESeq2_normalized-brain.xlsx	15	1	Brain	RNA	RNA	0.0935005	0.0660496	0.206629	0.999807	0.928899	0.0600819
Rab4a	501.481	x15m2	DESeq2_normalized-brain.xlsx	15	2	Brain	RNA	RNA	0.0935005	0.0660496	0.206629	0.999807	0.928899	0.0600819
Rab4a	553.068	x15m3	DESeq2_normalized-brain.xlsx	15	3	Brain	RNA	RNA	0.0935005	0.0660496	0.206629	0.999807	0.928899	0.0600819
Rab4a	555.888	x15m4	DESeq2_normalized-brain.xlsx	15	4	Brain	RNA	RNA	0.0935005	0.0660496	0.206629	0.999807	0.928899	0.0600819
Rab4a	509.671	x24m1	DESeq2_normalized-brain.xlsx	24	1	Brain	RNA	RNA	0.0935005	0.0660496	0.206629	0.999807	0.928899	0.0600819
Rab4a	564.693	x24m2	DESeq2_normalized-brain.xlsx	24	2	Brain	RNA	RNA	0.0935005	0.0660496	0.206629	0.999807	0.928899	0.0600819
Rab4a	532.962	x24m3	DESeq2_normalized-brain.xlsx	24	3	Brain	RNA	RNA	0.0935005	0.0660496	0.206629	0.999807	0.928899	0.0600819
Rab4a	503.073	x24m4	DESeq2_normalized-brain.xlsx	24	4	Brain	RNA	RNA	0.0935005	0.0660496	0.206629	0.999807	0.928899	0.0600819
Rab4a	595.989	x30m1	DESeq2_normalized-brain.xlsx	30	1	Brain	RNA	RNA	0.0935005	0.0660496	0.206629	0.999807	0.928899	0.0600819
Rab4a	600.953	x30m2	DESeq2_normalized-brain.xlsx	30	2	Brain	RNA	RNA	0.0935005	0.0660496	0.206629	0.999807	0.928899	0.0600819
Rab4a	614.949	x30m3	DESeq2_normalized-brain.xlsx	30	3	Brain	RNA	RNA	0.0935005	0.0660496	0.206629	0.999807	0.928899	0.0600819
Rab4a	533.222	x30m4	DESeq2_normalized-brain.xlsx	30	4	Brain	RNA	RNA	0.0935005	0.0660496	0.206629	0.999807	0.928899	0.0600819
Rab4b	750.789	x6m1	DESeq2_normalized-brain.xlsx	6	1	Brain	RNA	RNA	0.022218	0.0185479	0.00118212	0.999807	0.990225	0.996444
Rab4b	789.789	x6m2	DESeq2_normalized-brain.xlsx	6	2	Brain	RNA	RNA	0.022218	0.0185479	0.00118212	0.999807	0.990225	0.996444
Rab4b	849.007	x6m3	DESeq2_normalized-brain.xlsx	6	3	Brain	RNA	RNA	0.022218	0.0185479	0.00118212	0.999807	0.990225	0.996444
Rab4b	783.714	x6m4	DESeq2_normalized-brain.xlsx	6	4	Brain	RNA	RNA	0.022218	0.0185479	0.00118212	0.999807	0.990225	0.996444
Rab4b	783.706	x15m1	DESeq2_normalized-brain.xlsx	15	1	Brain	RNA	RNA	0.022218	0.0185479	0.00118212	0.999807	0.990225	0.996444
Rab4b	827.66	x15m2	DESeq2_normalized-brain.xlsx	15	2	Brain	RNA	RNA	0.022218	0.0185479	0.00118212	0.999807	0.990225	0.996444
Rab4b	839.598	x15m3	DESeq2_normalized-brain.xlsx	15	3	Brain	RNA	RNA	0.022218	0.0185479	0.00118212	0.999807	0.990225	0.996444
Rab4b	779.15	x15m4	DESeq2_normalized-brain.xlsx	15	4	Brain	RNA	RNA	0.022218	0.0185479	0.00118212	0.999807	0.990225	0.996444
Rab4b	858.533	x24m1	DESeq2_normalized-brain.xlsx	24	1	Brain	RNA	RNA	0.022218	0.0185479	0.00118212	0.999807	0.990225	0.996444
Rab4b	776.058	x24m2	DESeq2_normalized-brain.xlsx	24	2	Brain	RNA	RNA	0.022218	0.0185479	0.00118212	0.999807	0.990225	0.996444
Rab4b	693.188	x24m3	DESeq2_normalized-brain.xlsx	24	3	Brain	RNA	RNA	0.022218	0.0185479	0.00118212	0.999807	0.990225	0.996444
Rab4b	879.556	x24m4	DESeq2_normalized-brain.xlsx	24	4	Brain	RNA	RNA	0.022218	0.0185479	0.00118212	0.999807	0.990225	0.996444
Rab4b	878.06	x30m1	DESeq2_normalized-brain.xlsx	30	1	Brain	RNA	RNA	0.022218	0.0185479	0.00118212	0.999807	0.990225	0.996444
Rab4b	775.878	x30m2	DESeq2_normalized-brain.xlsx	30	2	Brain	RNA	RNA	0.022218	0.0185479	0.00118212	0.999807	0.990225	0.996444
Rab4b	786.977	x30m3	DESeq2_normalized-brain.xlsx	30	3	Brain	RNA	RNA	0.022218	0.0185479	0.00118212	0.999807	0.990225	0.996444
Rab4b	750.298	x30m4	DESeq2_normalized-brain.xlsx	30	4	Brain	RNA	RNA	0.022218	0.0185479	0.00118212	0.999807	0.990225	0.996444
Rab5a	2584.95	x6m1	DESeq2_normalized-brain.xlsx	6	1	Brain	RNA	RNA	-0.0925614	-0.048391	-0.0173344	0.999807	0.941286	0.922175
Rab5a	2312	x6m2	DESeq2_normalized-brain.xlsx	6	2	Brain	RNA	RNA	-0.0925614	-0.048391	-0.0173344	0.999807	0.941286	0.922175
Rab5a	2649.51	x6m3	DESeq2_normalized-brain.xlsx	6	3	Brain	RNA	RNA	-0.0925614	-0.048391	-0.0173344	0.999807	0.941286	0.922175
Rab5a	2131.7	x6m4	DESeq2_normalized-brain.xlsx	6	4	Brain	RNA	RNA	-0.0925614	-0.048391	-0.0173344	0.999807	0.941286	0.922175
Rab5a	2349.48	x15m1	DESeq2_normalized-brain.xlsx	15	1	Brain	RNA	RNA	-0.0925614	-0.048391	-0.0173344	0.999807	0.941286	0.922175
Rab5a	2172.61	x15m2	DESeq2_normalized-brain.xlsx	15	2	Brain	RNA	RNA	-0.0925614	-0.048391	-0.0173344	0.999807	0.941286	0.922175
Rab5a	2185.62	x15m3	DESeq2_normalized-brain.xlsx	15	3	Brain	RNA	RNA	-0.0925614	-0.048391	-0.0173344	0.999807	0.941286	0.922175
Rab5a	2377.12	x15m4	DESeq2_normalized-brain.xlsx	15	4	Brain	RNA	RNA	-0.0925614	-0.048391	-0.0173344	0.999807	0.941286	0.922175
Rab5a	2320.43	x24m1	DESeq2_normalized-brain.xlsx	24	1	Brain	RNA	RNA	-0.0925614	-0.048391	-0.0173344	0.999807	0.941286	0.922175
Rab5a	2355.94	x24m2	DESeq2_normalized-brain.xlsx	24	2	Brain	RNA	RNA	-0.0925614	-0.048391	-0.0173344	0.999807	0.941286	0.922175
Rab5a	2437.12	x24m3	DESeq2_normalized-brain.xlsx	24	3	Brain	RNA	RNA	-0.0925614	-0.048391	-0.0173344	0.999807	0.941286	0.922175
Rab5a	2268.76	x24m4	DESeq2_normalized-brain.xlsx	24	4	Brain	RNA	RNA	-0.0925614	-0.048391	-0.0173344	0.999807	0.941286	0.922175
Rab5a	2520.44	x30m1	DESeq2_normalized-brain.xlsx	30	1	Brain	RNA	RNA	-0.0925614	-0.048391	-0.0173344	0.999807	0.941286	0.922175
Rab5a	2314.94	x30m2	DESeq2_normalized-brain.xlsx	30	2	Brain	RNA	RNA	-0.0925614	-0.048391	-0.0173344	0.999807	0.941286	0.922175
Rab5a	2420.91	x30m3	DESeq2_normalized-brain.xlsx	30	3	Brain	RNA	RNA	-0.0925614	-0.048391	-0.0173344	0.999807	0.941286	0.922175
Rab5a	2334.42	x30m4	DESeq2_normalized-brain.xlsx	30	4	Brain	RNA	RNA	-0.0925614	-0.048391	-0.0173344	0.999807	0.941286	0.922175
Rab5b	3096.46	x6m1	DESeq2_normalized-brain.xlsx	6	1	Brain	RNA	RNA	-0.0284501	-0.0226261	-0.0331856	0.999807	0.974584	0.741617
Rab5b	2961.71	x6m2	DESeq2_normalized-brain.xlsx	6	2	Brain	RNA	RNA	-0.0284501	-0.0226261	-0.0331856	0.999807	0.974584	0.741617
Rab5b	3045.48	x6m3	DESeq2_normalized-brain.xlsx	6	3	Brain	RNA	RNA	-0.0284501	-0.0226261	-0.0331856	0.999807	0.974584	0.741617
Rab5b	3016.43	x6m4	DESeq2_normalized-brain.xlsx	6	4	Brain	RNA	RNA	-0.0284501	-0.0226261	-0.0331856	0.999807	0.974584	0.741617
Rab5b	3010.22	x15m1	DESeq2_normalized-brain.xlsx	15	1	Brain	RNA	RNA	-0.0284501	-0.0226261	-0.0331856	0.999807	0.974584	0.741617
Rab5b	2939.92	x15m2	DESeq2_normalized-brain.xlsx	15	2	Brain	RNA	RNA	-0.0284501	-0.0226261	-0.0331856	0.999807	0.974584	0.741617
Rab5b	2825.31	x15m3	DESeq2_normalized-brain.xlsx	15	3	Brain	RNA	RNA	-0.0284501	-0.0226261	-0.0331856	0.999807	0.974584	0.741617
Rab5b	3086	x15m4	DESeq2_normalized-brain.xlsx	15	4	Brain	RNA	RNA	-0.0284501	-0.0226261	-0.0331856	0.999807	0.974584	0.741617
Rab5b	3098.56	x24m1	DESeq2_normalized-brain.xlsx	24	1	Brain	RNA	RNA	-0.0284501	-0.0226261	-0.0331856	0.999807	0.974584	0.741617
Rab5b	2980.57	x24m2	DESeq2_normalized-brain.xlsx	24	2	Brain	RNA	RNA	-0.0284501	-0.0226261	-0.0331856	0.999807	0.974584	0.741617
Rab5b	3027.43	x24m3	DESeq2_normalized-brain.xlsx	24	3	Brain	RNA	RNA	-0.0284501	-0.0226261	-0.0331856	0.999807	0.974584	0.741617
Rab5b	2806.36	x24m4	DESeq2_normalized-brain.xlsx	24	4	Brain	RNA	RNA	-0.0284501	-0.0226261	-0.0331856	0.999807	0.974584	0.741617
Rab5b	3110.36	x30m1	DESeq2_normalized-brain.xlsx	30	1	Brain	RNA	RNA	-0.0284501	-0.0226261	-0.0331856	0.999807	0.974584	0.741617
Rab5b	2948.34	x30m2	DESeq2_normalized-brain.xlsx	30	2	Brain	RNA	RNA	-0.0284501	-0.0226261	-0.0331856	0.999807	0.974584	0.741617
Rab5b	2873.72	x30m3	DESeq2_normalized-brain.xlsx	30	3	Brain	RNA	RNA	-0.0284501	-0.0226261	-0.0331856	0.999807	0.974584	0.741617
Rab5b	2938.55	x30m4	DESeq2_normalized-brain.xlsx	30	4	Brain	RNA	RNA	-0.0284501	-0.0226261	-0.0331856	0.999807	0.974584	0.741617
Rab5c	2162.36	x6m1	DESeq2_normalized-brain.xlsx	6	1	Brain	RNA	RNA	0.0621671	0.0173535	-0.151387	0.999807	0.985976	0.0419431
Rab5c	2217.28	x6m2	DESeq2_normalized-brain.xlsx	6	2	Brain	RNA	RNA	0.0621671	0.0173535	-0.151387	0.999807	0.985976	0.0419431
Rab5c	2395.62	x6m3	DESeq2_normalized-brain.xlsx	6	3	Brain	RNA	RNA	0.0621671	0.0173535	-0.151387	0.999807	0.985976	0.0419431
Rab5c	2352.88	x6m4	DESeq2_normalized-brain.xlsx	6	4	Brain	RNA	RNA	0.0621671	0.0173535	-0.151387	0.999807	0.985976	0.0419431
Rab5c	2510.15	x15m1	DESeq2_normalized-brain.xlsx	15	1	Brain	RNA	RNA	0.0621671	0.0173535	-0.151387	0.999807	0.985976	0.0419431
Rab5c	2339.29	x15m2	DESeq2_normalized-brain.xlsx	15	2	Brain	RNA	RNA	0.0621671	0.0173535	-0.151387	0.999807	0.985976	0.0419431
Rab5c	2370.53	x15m3	DESeq2_normalized-brain.xlsx	15	3	Brain	RNA	RNA	0.0621671	0.0173535	-0.151387	0.999807	0.985976	0.0419431
Rab5c	2317.62	x15m4	DESeq2_normalized-brain.xlsx	15	4	Brain	RNA	RNA	0.0621671	0.0173535	-0.151387	0.999807	0.985976	0.0419431
Rab5c	2284.55	x24m1	DESeq2_normalized-brain.xlsx	24	1	Brain	RNA	RNA	0.0621671	0.0173535	-0.151387	0.999807	0.985976	0.0419431
Rab5c	2326.28	x24m2	DESeq2_normalized-brain.xlsx	24	2	Brain	RNA	RNA	0.0621671	0.0173535	-0.151387	0.999807	0.985976	0.0419431
Rab5c	2236.42	x24m3	DESeq2_normalized-brain.xlsx	24	3	Brain	RNA	RNA	0.0621671	0.0173535	-0.151387	0.999807	0.985976	0.0419431
Rab5c	2385.49	x24m4	DESeq2_normalized-brain.xlsx	24	4	Brain	RNA	RNA	0.0621671	0.0173535	-0.151387	0.999807	0.985976	0.0419431
Rab5c	2135.25	x30m1	DESeq2_normalized-brain.xlsx	30	1	Brain	RNA	RNA	0.0621671	0.0173535	-0.151387	0.999807	0.985976	0.0419431
Rab5c	2204.91	x30m2	DESeq2_normalized-brain.xlsx	30	2	Brain	RNA	RNA	0.0621671	0.0173535	-0.151387	0.999807	0.985976	0.0419431
Rab5c	1955.58	x30m3	DESeq2_normalized-brain.xlsx	30	3	Brain	RNA	RNA	0.0621671	0.0173535	-0.151387	0.999807	0.985976	0.0419431
Rab5c	1954.18	x30m4	DESeq2_normalized-brain.xlsx	30	4	Brain	RNA	RNA	0.0621671	0.0173535	-0.151387	0.999807	0.985976	0.0419431
Rab5if	500.526	x6m1	DESeq2_normalized-brain.xlsx	6	1	Brain	RNA	RNA	-0.149458	-0.19731	-0.178317	0.999807	0.455454	0.221169
Rab5if	493.618	x6m2	DESeq2_normalized-brain.xlsx	6	2	Brain	RNA	RNA	-0.149458	-0.19731	-0.178317	0.999807	0.455454	0.221169
Rab5if	465.848	x6m3	DESeq2_normalized-brain.xlsx	6	3	Brain	RNA	RNA	-0.149458	-0.19731	-0.178317	0.999807	0.455454	0.221169
Rab5if	475.453	x6m4	DESeq2_normalized-brain.xlsx	6	4	Brain	RNA	RNA	-0.149458	-0.19731	-0.178317	0.999807	0.455454	0.221169
Rab5if	459.075	x15m1	DESeq2_normalized-brain.xlsx	15	1	Brain	RNA	RNA	-0.149458	-0.19731	-0.178317	0.999807	0.455454	0.221169
Rab5if	438.257	x15m2	DESeq2_normalized-brain.xlsx	15	2	Brain	RNA	RNA	-0.149458	-0.19731	-0.178317	0.999807	0.455454	0.221169
Rab5if	366.491	x15m3	DESeq2_normalized-brain.xlsx	15	3	Brain	RNA	RNA	-0.149458	-0.19731	-0.178317	0.999807	0.455454	0.221169
Rab5if	468.623	x15m4	DESeq2_normalized-brain.xlsx	15	4	Brain	RNA	RNA	-0.149458	-0.19731	-0.178317	0.999807	0.455454	0.221169
Rab5if	418.634	x24m1	DESeq2_normalized-brain.xlsx	24	1	Brain	RNA	RNA	-0.149458	-0.19731	-0.178317	0.999807	0.455454	0.221169
Rab5if	413.267	x24m2	DESeq2_normalized-brain.xlsx	24	2	Brain	RNA	RNA	-0.149458	-0.19731	-0.178317	0.999807	0.455454	0.221169
Rab5if	392.975	x24m3	DESeq2_normalized-brain.xlsx	24	3	Brain	RNA	RNA	-0.149458	-0.19731	-0.178317	0.999807	0.455454	0.221169
Rab5if	468.549	x24m4	DESeq2_normalized-brain.xlsx	24	4	Brain	RNA	RNA	-0.149458	-0.19731	-0.178317	0.999807	0.455454	0.221169
Rab5if	479.218	x30m1	DESeq2_normalized-brain.xlsx	30	1	Brain	RNA	RNA	-0.149458	-0.19731	-0.178317	0.999807	0.455454	0.221169
Rab5if	430.26	x30m2	DESeq2_normalized-brain.xlsx	30	2	Brain	RNA	RNA	-0.149458	-0.19731	-0.178317	0.999807	0.455454	0.221169
Rab5if	389.534	x30m3	DESeq2_normalized-brain.xlsx	30	3	Brain	RNA	RNA	-0.149458	-0.19731	-0.178317	0.999807	0.455454	0.221169
Rab5if	425.412	x30m4	DESeq2_normalized-brain.xlsx	30	4	Brain	RNA	RNA	-0.149458	-0.19731	-0.178317	0.999807	0.455454	0.221169
Rab6a	9960.03	x6m1	DESeq2_normalized-brain.xlsx	6	1	Brain	RNA	RNA	-0.0446712	-0.0486289	-0.00654167	0.999807	0.75865	0.946378
Rab6a	9628.22	x6m2	DESeq2_normalized-brain.xlsx	6	2	Brain	RNA	RNA	-0.0446712	-0.0486289	-0.00654167	0.999807	0.75865	0.946378
Rab6a	10271.9	x6m3	DESeq2_normalized-brain.xlsx	6	3	Brain	RNA	RNA	-0.0446712	-0.0486289	-0.00654167	0.999807	0.75865	0.946378
Rab6a	9819.07	x6m4	DESeq2_normalized-brain.xlsx	6	4	Brain	RNA	RNA	-0.0446712	-0.0486289	-0.00654167	0.999807	0.75865	0.946378
Rab6a	9656.96	x15m1	DESeq2_normalized-brain.xlsx	15	1	Brain	RNA	RNA	-0.0446712	-0.0486289	-0.00654167	0.999807	0.75865	0.946378
Rab6a	9545.39	x15m2	DESeq2_normalized-brain.xlsx	15	2	Brain	RNA	RNA	-0.0446712	-0.0486289	-0.00654167	0.999807	0.75865	0.946378
Rab6a	9453.8	x15m3	DESeq2_normalized-brain.xlsx	15	3	Brain	RNA	RNA	-0.0446712	-0.0486289	-0.00654167	0.999807	0.75865	0.946378
Rab6a	9802.56	x15m4	DESeq2_normalized-brain.xlsx	15	4	Brain	RNA	RNA	-0.0446712	-0.0486289	-0.00654167	0.999807	0.75865	0.946378
Rab6a	9630.59	x24m1	DESeq2_normalized-brain.xlsx	24	1	Brain	RNA	RNA	-0.0446712	-0.0486289	-0.00654167	0.999807	0.75865	0.946378
Rab6a	9696.31	x24m2	DESeq2_normalized-brain.xlsx	24	2	Brain	RNA	RNA	-0.0446712	-0.0486289	-0.00654167	0.999807	0.75865	0.946378
Rab6a	9605.13	x24m3	DESeq2_normalized-brain.xlsx	24	3	Brain	RNA	RNA	-0.0446712	-0.0486289	-0.00654167	0.999807	0.75865	0.946378
Rab6a	9426.87	x24m4	DESeq2_normalized-brain.xlsx	24	4	Brain	RNA	RNA	-0.0446712	-0.0486289	-0.00654167	0.999807	0.75865	0.946378
Rab6a	10195.5	x30m1	DESeq2_normalized-brain.xlsx	30	1	Brain	RNA	RNA	-0.0446712	-0.0486289	-0.00654167	0.999807	0.75865	0.946378
Rab6a	9508.04	x30m2	DESeq2_normalized-brain.xlsx	30	2	Brain	RNA	RNA	-0.0446712	-0.0486289	-0.00654167	0.999807	0.75865	0.946378
Rab6a	9712.64	x30m3	DESeq2_normalized-brain.xlsx	30	3	Brain	RNA	RNA	-0.0446712	-0.0486289	-0.00654167	0.999807	0.75865	0.946378
Rab6a	10089.9	x30m4	DESeq2_normalized-brain.xlsx	30	4	Brain	RNA	RNA	-0.0446712	-0.0486289	-0.00654167	0.999807	0.75865	0.946378
Rab6b	14123.4	x6m1	DESeq2_normalized-brain.xlsx	6	1	Brain	RNA	RNA	0.0284354	-0.0484258	-0.0294986	0.999807	0.779414	0.690767
Rab6b	14052.1	x6m2	DESeq2_normalized-brain.xlsx	6	2	Brain	RNA	RNA	0.0284354	-0.0484258	-0.0294986	0.999807	0.779414	0.690767
Rab6b	14222.3	x6m3	DESeq2_normalized-brain.xlsx	6	3	Brain	RNA	RNA	0.0284354	-0.0484258	-0.0294986	0.999807	0.779414	0.690767
Rab6b	15266.8	x6m4	DESeq2_normalized-brain.xlsx	6	4	Brain	RNA	RNA	0.0284354	-0.0484258	-0.0294986	0.999807	0.779414	0.690767
Rab6b	14557.6	x15m1	DESeq2_normalized-brain.xlsx	15	1	Brain	RNA	RNA	0.0284354	-0.0484258	-0.0294986	0.999807	0.779414	0.690767
Rab6b	15283	x15m2	DESeq2_normalized-brain.xlsx	15	2	Brain	RNA	RNA	0.0284354	-0.0484258	-0.0294986	0.999807	0.779414	0.690767
Rab6b	14411.4	x15m3	DESeq2_normalized-brain.xlsx	15	3	Brain	RNA	RNA	0.0284354	-0.0484258	-0.0294986	0.999807	0.779414	0.690767
Rab6b	14534.1	x15m4	DESeq2_normalized-brain.xlsx	15	4	Brain	RNA	RNA	0.0284354	-0.0484258	-0.0294986	0.999807	0.779414	0.690767
Rab6b	13824.2	x24m1	DESeq2_normalized-brain.xlsx	24	1	Brain	RNA	RNA	0.0284354	-0.0484258	-0.0294986	0.999807	0.779414	0.690767
Rab6b	14179.8	x24m2	DESeq2_normalized-brain.xlsx	24	2	Brain	RNA	RNA	0.0284354	-0.0484258	-0.0294986	0.999807	0.779414	0.690767
Rab6b	13791.2	x24m3	DESeq2_normalized-brain.xlsx	24	3	Brain	RNA	RNA	0.0284354	-0.0484258	-0.0294986	0.999807	0.779414	0.690767
Rab6b	13926.6	x24m4	DESeq2_normalized-brain.xlsx	24	4	Brain	RNA	RNA	0.0284354	-0.0484258	-0.0294986	0.999807	0.779414	0.690767
Rab6b	14080.8	x30m1	DESeq2_normalized-brain.xlsx	30	1	Brain	RNA	RNA	0.0284354	-0.0484258	-0.0294986	0.999807	0.779414	0.690767
Rab6b	13878.3	x30m2	DESeq2_normalized-brain.xlsx	30	2	Brain	RNA	RNA	0.0284354	-0.0484258	-0.0294986	0.999807	0.779414	0.690767
Rab6b	13969.8	x30m3	DESeq2_normalized-brain.xlsx	30	3	Brain	RNA	RNA	0.0284354	-0.0484258	-0.0294986	0.999807	0.779414	0.690767
Rab6b	14520.3	x30m4	DESeq2_normalized-brain.xlsx	30	4	Brain	RNA	RNA	0.0284354	-0.0484258	-0.0294986	0.999807	0.779414	0.690767
Rab7	5534.33	x6m1	DESeq2_normalized-brain.xlsx	6	1	Brain	RNA	RNA	0.0439836	0.0525049	0.0687229	0.999807	0.834369	0.331478
Rab7	5347.08	x6m2	DESeq2_normalized-brain.xlsx	6	2	Brain	RNA	RNA	0.0439836	0.0525049	0.0687229	0.999807	0.834369	0.331478
Rab7	5845.22	x6m3	DESeq2_normalized-brain.xlsx	6	3	Brain	RNA	RNA	0.0439836	0.0525049	0.0687229	0.999807	0.834369	0.331478
Rab7	5304.88	x6m4	DESeq2_normalized-brain.xlsx	6	4	Brain	RNA	RNA	0.0439836	0.0525049	0.0687229	0.999807	0.834369	0.331478
Rab7	5736.79	x15m1	DESeq2_normalized-brain.xlsx	15	1	Brain	RNA	RNA	0.0439836	0.0525049	0.0687229	0.999807	0.834369	0.331478
Rab7	5454.51	x15m2	DESeq2_normalized-brain.xlsx	15	2	Brain	RNA	RNA	0.0439836	0.0525049	0.0687229	0.999807	0.834369	0.331478
Rab7	5645.63	x15m3	DESeq2_normalized-brain.xlsx	15	3	Brain	RNA	RNA	0.0439836	0.0525049	0.0687229	0.999807	0.834369	0.331478
Rab7	5873.37	x15m4	DESeq2_normalized-brain.xlsx	15	4	Brain	RNA	RNA	0.0439836	0.0525049	0.0687229	0.999807	0.834369	0.331478
Rab7	5918.69	x24m1	DESeq2_normalized-brain.xlsx	24	1	Brain	RNA	RNA	0.0439836	0.0525049	0.0687229	0.999807	0.834369	0.331478
Rab7	5783.84	x24m2	DESeq2_normalized-brain.xlsx	24	2	Brain	RNA	RNA	0.0439836	0.0525049	0.0687229	0.999807	0.834369	0.331478
Rab7	5569.12	x24m3	DESeq2_normalized-brain.xlsx	24	3	Brain	RNA	RNA	0.0439836	0.0525049	0.0687229	0.999807	0.834369	0.331478
Rab7	5560.11	x24m4	DESeq2_normalized-brain.xlsx	24	4	Brain	RNA	RNA	0.0439836	0.0525049	0.0687229	0.999807	0.834369	0.331478
Rab7	5770.32	x30m1	DESeq2_normalized-brain.xlsx	30	1	Brain	RNA	RNA	0.0439836	0.0525049	0.0687229	0.999807	0.834369	0.331478
Rab7	5828.96	x30m2	DESeq2_normalized-brain.xlsx	30	2	Brain	RNA	RNA	0.0439836	0.0525049	0.0687229	0.999807	0.834369	0.331478
Rab7	5621.55	x30m3	DESeq2_normalized-brain.xlsx	30	3	Brain	RNA	RNA	0.0439836	0.0525049	0.0687229	0.999807	0.834369	0.331478
Rab7	5903.8	x30m4	DESeq2_normalized-brain.xlsx	30	4	Brain	RNA	RNA	0.0439836	0.0525049	0.0687229	0.999807	0.834369	0.331478
Rab7b	25.2458	x6m1	DESeq2_normalized-brain.xlsx	6	1	Brain	RNA	RNA	-0.347609	-0.12337	0.229463	0.999807	0.983371	0.766697
Rab7b	20.0115	x6m2	DESeq2_normalized-brain.xlsx	6	2	Brain	RNA	RNA	-0.347609	-0.12337	0.229463	0.999807	0.983371	0.766697
Rab7b	26.7862	x6m3	DESeq2_normalized-brain.xlsx	6	3	Brain	RNA	RNA	-0.347609	-0.12337	0.229463	0.999807	0.983371	0.766697
Rab7b	19.1575	x6m4	DESeq2_normalized-brain.xlsx	6	4	Brain	RNA	RNA	-0.347609	-0.12337	0.229463	0.999807	0.983371	0.766697
Rab7b	22.9537	x15m1	DESeq2_normalized-brain.xlsx	15	1	Brain	RNA	RNA	-0.347609	-0.12337	0.229463	0.999807	0.983371	0.766697
Rab7b	11.4953	x15m2	DESeq2_normalized-brain.xlsx	15	2	Brain	RNA	RNA	-0.347609	-0.12337	0.229463	0.999807	0.983371	0.766697
Rab7b	11.6611	x15m3	DESeq2_normalized-brain.xlsx	15	3	Brain	RNA	RNA	-0.347609	-0.12337	0.229463	0.999807	0.983371	0.766697
Rab7b	23.2328	x15m4	DESeq2_normalized-brain.xlsx	15	4	Brain	RNA	RNA	-0.347609	-0.12337	0.229463	0.999807	0.983371	0.766697
Rab7b	23.2575	x24m1	DESeq2_normalized-brain.xlsx	24	1	Brain	RNA	RNA	-0.347609	-0.12337	0.229463	0.999807	0.983371	0.766697
Rab7b	19.5592	x24m2	DESeq2_normalized-brain.xlsx	24	2	Brain	RNA	RNA	-0.347609	-0.12337	0.229463	0.999807	0.983371	0.766697
Rab7b	21.9257	x24m3	DESeq2_normalized-brain.xlsx	24	3	Brain	RNA	RNA	-0.347609	-0.12337	0.229463	0.999807	0.983371	0.766697
Rab7b	19.7284	x24m4	DESeq2_normalized-brain.xlsx	24	4	Brain	RNA	RNA	-0.347609	-0.12337	0.229463	0.999807	0.983371	0.766697
Rab7b	18.1981	x30m1	DESeq2_normalized-brain.xlsx	30	1	Brain	RNA	RNA	-0.347609	-0.12337	0.229463	0.999807	0.983371	0.766697
Rab7b	33.8565	x30m2	DESeq2_normalized-brain.xlsx	30	2	Brain	RNA	RNA	-0.347609	-0.12337	0.229463	0.999807	0.983371	0.766697
Rab7b	24.3871	x30m3	DESeq2_normalized-brain.xlsx	30	3	Brain	RNA	RNA	-0.347609	-0.12337	0.229463	0.999807	0.983371	0.766697
Rab7b	30.5947	x30m4	DESeq2_normalized-brain.xlsx	30	4	Brain	RNA	RNA	-0.347609	-0.12337	0.229463	0.999807	0.983371	0.766697
Rab8a	577.361	x6m1	DESeq2_normalized-brain.xlsx	6	1	Brain	RNA	RNA	0.0294003	-0.0895557	-0.0720892	0.999807	0.883876	0.679916
Rab8a	546.982	x6m2	DESeq2_normalized-brain.xlsx	6	2	Brain	RNA	RNA	0.0294003	-0.0895557	-0.0720892	0.999807	0.883876	0.679916
Rab8a	570.663	x6m3	DESeq2_normalized-brain.xlsx	6	3	Brain	RNA	RNA	0.0294003	-0.0895557	-0.0720892	0.999807	0.883876	0.679916
Rab8a	621.747	x6m4	DESeq2_normalized-brain.xlsx	6	4	Brain	RNA	RNA	0.0294003	-0.0895557	-0.0720892	0.999807	0.883876	0.679916
Rab8a	536.134	x15m1	DESeq2_normalized-brain.xlsx	15	1	Brain	RNA	RNA	0.0294003	-0.0895557	-0.0720892	0.999807	0.883876	0.679916
Rab8a	583.385	x15m2	DESeq2_normalized-brain.xlsx	15	2	Brain	RNA	RNA	0.0294003	-0.0895557	-0.0720892	0.999807	0.883876	0.679916
Rab8a	596.381	x15m3	DESeq2_normalized-brain.xlsx	15	3	Brain	RNA	RNA	0.0294003	-0.0895557	-0.0720892	0.999807	0.883876	0.679916
Rab8a	628.987	x15m4	DESeq2_normalized-brain.xlsx	15	4	Brain	RNA	RNA	0.0294003	-0.0895557	-0.0720892	0.999807	0.883876	0.679916
Rab8a	565.489	x24m1	DESeq2_normalized-brain.xlsx	24	1	Brain	RNA	RNA	0.0294003	-0.0895557	-0.0720892	0.999807	0.883876	0.679916
Rab8a	499.706	x24m2	DESeq2_normalized-brain.xlsx	24	2	Brain	RNA	RNA	0.0294003	-0.0895557	-0.0720892	0.999807	0.883876	0.679916
Rab8a	585.246	x24m3	DESeq2_normalized-brain.xlsx	24	3	Brain	RNA	RNA	0.0294003	-0.0895557	-0.0720892	0.999807	0.883876	0.679916
Rab8a	531.022	x24m4	DESeq2_normalized-brain.xlsx	24	4	Brain	RNA	RNA	0.0294003	-0.0895557	-0.0720892	0.999807	0.883876	0.679916
Rab8a	544.427	x30m1	DESeq2_normalized-brain.xlsx	30	1	Brain	RNA	RNA	0.0294003	-0.0895557	-0.0720892	0.999807	0.883876	0.679916
Rab8a	533.24	x30m2	DESeq2_normalized-brain.xlsx	30	2	Brain	RNA	RNA	0.0294003	-0.0895557	-0.0720892	0.999807	0.883876	0.679916
Rab8a	518.719	x30m3	DESeq2_normalized-brain.xlsx	30	3	Brain	RNA	RNA	0.0294003	-0.0895557	-0.0720892	0.999807	0.883876	0.679916
Rab8a	594.897	x30m4	DESeq2_normalized-brain.xlsx	30	4	Brain	RNA	RNA	0.0294003	-0.0895557	-0.0720892	0.999807	0.883876	0.679916
Rab8b	772.742	x6m1	DESeq2_normalized-brain.xlsx	6	1	Brain	RNA	RNA	0.161823	0.15699	0.198586	0.426902	0.226155	0.00884534
Rab8b	796.46	x6m2	DESeq2_normalized-brain.xlsx	6	2	Brain	RNA	RNA	0.161823	0.15699	0.198586	0.426902	0.226155	0.00884534
Rab8b	817.562	x6m3	DESeq2_normalized-brain.xlsx	6	3	Brain	RNA	RNA	0.161823	0.15699	0.198586	0.426902	0.226155	0.00884534
Rab8b	881.243	x6m4	DESeq2_normalized-brain.xlsx	6	4	Brain	RNA	RNA	0.161823	0.15699	0.198586	0.426902	0.226155	0.00884534
Rab8b	885.358	x15m1	DESeq2_normalized-brain.xlsx	15	1	Brain	RNA	RNA	0.161823	0.15699	0.198586	0.426902	0.226155	0.00884534
Rab8b	945.486	x15m2	DESeq2_normalized-brain.xlsx	15	2	Brain	RNA	RNA	0.161823	0.15699	0.198586	0.426902	0.226155	0.00884534
Rab8b	946.213	x15m3	DESeq2_normalized-brain.xlsx	15	3	Brain	RNA	RNA	0.161823	0.15699	0.198586	0.426902	0.226155	0.00884534
Rab8b	878.881	x15m4	DESeq2_normalized-brain.xlsx	15	4	Brain	RNA	RNA	0.161823	0.15699	0.198586	0.426902	0.226155	0.00884534
Rab8b	897.738	x24m1	DESeq2_normalized-brain.xlsx	24	1	Brain	RNA	RNA	0.161823	0.15699	0.198586	0.426902	0.226155	0.00884534
Rab8b	903.508	x24m2	DESeq2_normalized-brain.xlsx	24	2	Brain	RNA	RNA	0.161823	0.15699	0.198586	0.426902	0.226155	0.00884534
Rab8b	914.131	x24m3	DESeq2_normalized-brain.xlsx	24	3	Brain	RNA	RNA	0.161823	0.15699	0.198586	0.426902	0.226155	0.00884534
Rab8b	920.657	x24m4	DESeq2_normalized-brain.xlsx	24	4	Brain	RNA	RNA	0.161823	0.15699	0.198586	0.426902	0.226155	0.00884534
Rab8b	908.39	x30m1	DESeq2_normalized-brain.xlsx	30	1	Brain	RNA	RNA	0.161823	0.15699	0.198586	0.426902	0.226155	0.00884534
Rab8b	928.233	x30m2	DESeq2_normalized-brain.xlsx	30	2	Brain	RNA	RNA	0.161823	0.15699	0.198586	0.426902	0.226155	0.00884534
Rab8b	933.299	x30m3	DESeq2_normalized-brain.xlsx	30	3	Brain	RNA	RNA	0.161823	0.15699	0.198586	0.426902	0.226155	0.00884534
Rab8b	955.72	x30m4	DESeq2_normalized-brain.xlsx	30	4	Brain	RNA	RNA	0.161823	0.15699	0.198586	0.426902	0.226155	0.00884534
Rab9	487.354	x6m1	DESeq2_normalized-brain.xlsx	6	1	Brain	RNA	RNA	-0.0463722	-0.106784	-0.0533973	0.999807	0.767063	0.746164
Rab9	473.607	x6m2	DESeq2_normalized-brain.xlsx	6	2	Brain	RNA	RNA	-0.0463722	-0.106784	-0.0533973	0.999807	0.767063	0.746164
Rab9	518.255	x6m3	DESeq2_normalized-brain.xlsx	6	3	Brain	RNA	RNA	-0.0463722	-0.106784	-0.0533973	0.999807	0.767063	0.746164
Rab9	468.487	x6m4	DESeq2_normalized-brain.xlsx	6	4	Brain	RNA	RNA	-0.0463722	-0.106784	-0.0533973	0.999807	0.767063	0.746164
Rab9	460.714	x15m1	DESeq2_normalized-brain.xlsx	15	1	Brain	RNA	RNA	-0.0463722	-0.106784	-0.0533973	0.999807	0.767063	0.746164
Rab9	484.238	x15m2	DESeq2_normalized-brain.xlsx	15	2	Brain	RNA	RNA	-0.0463722	-0.106784	-0.0533973	0.999807	0.767063	0.746164
Rab9	449.784	x15m3	DESeq2_normalized-brain.xlsx	15	3	Brain	RNA	RNA	-0.0463722	-0.106784	-0.0533973	0.999807	0.767063	0.746164
Rab9	486.19	x15m4	DESeq2_normalized-brain.xlsx	15	4	Brain	RNA	RNA	-0.0463722	-0.106784	-0.0533973	0.999807	0.767063	0.746164
Rab9	445.879	x24m1	DESeq2_normalized-brain.xlsx	24	1	Brain	RNA	RNA	-0.0463722	-0.106784	-0.0533973	0.999807	0.767063	0.746164
Rab9	453.016	x24m2	DESeq2_normalized-brain.xlsx	24	2	Brain	RNA	RNA	-0.0463722	-0.106784	-0.0533973	0.999807	0.767063	0.746164
Rab9	460.439	x24m3	DESeq2_normalized-brain.xlsx	24	3	Brain	RNA	RNA	-0.0463722	-0.106784	-0.0533973	0.999807	0.767063	0.746164
Rab9	458.685	x24m4	DESeq2_normalized-brain.xlsx	24	4	Brain	RNA	RNA	-0.0463722	-0.106784	-0.0533973	0.999807	0.767063	0.746164
Rab9	473.151	x30m1	DESeq2_normalized-brain.xlsx	30	1	Brain	RNA	RNA	-0.0463722	-0.106784	-0.0533973	0.999807	0.767063	0.746164
Rab9	476.813	x30m2	DESeq2_normalized-brain.xlsx	30	2	Brain	RNA	RNA	-0.0463722	-0.106784	-0.0533973	0.999807	0.767063	0.746164
Rab9	458.081	x30m3	DESeq2_normalized-brain.xlsx	30	3	Brain	RNA	RNA	-0.0463722	-0.106784	-0.0533973	0.999807	0.767063	0.746164
Rab9	475.917	x30m4	DESeq2_normalized-brain.xlsx	30	4	Brain	RNA	RNA	-0.0463722	-0.106784	-0.0533973	0.999807	0.767063	0.746164
Rab9b	703.59	x6m1	DESeq2_normalized-brain.xlsx	6	1	Brain	RNA	RNA	0.0472851	0.0294578	-0.0921481	0.999807	0.978191	0.464932
Rab9b	668.386	x6m2	DESeq2_normalized-brain.xlsx	6	2	Brain	RNA	RNA	0.0472851	0.0294578	-0.0921481	0.999807	0.978191	0.464932
Rab9b	723.228	x6m3	DESeq2_normalized-brain.xlsx	6	3	Brain	RNA	RNA	0.0472851	0.0294578	-0.0921481	0.999807	0.978191	0.464932
Rab9b	651.354	x6m4	DESeq2_normalized-brain.xlsx	6	4	Brain	RNA	RNA	0.0472851	0.0294578	-0.0921481	0.999807	0.978191	0.464932
Rab9b	744.357	x15m1	DESeq2_normalized-brain.xlsx	15	1	Brain	RNA	RNA	0.0472851	0.0294578	-0.0921481	0.999807	0.978191	0.464932
Rab9b	650.92	x15m2	DESeq2_normalized-brain.xlsx	15	2	Brain	RNA	RNA	0.0472851	0.0294578	-0.0921481	0.999807	0.978191	0.464932
Rab9b	712.992	x15m3	DESeq2_normalized-brain.xlsx	15	3	Brain	RNA	RNA	0.0472851	0.0294578	-0.0921481	0.999807	0.978191	0.464932
Rab9b	732.118	x15m4	DESeq2_normalized-brain.xlsx	15	4	Brain	RNA	RNA	0.0472851	0.0294578	-0.0921481	0.999807	0.978191	0.464932
Rab9b	695.731	x24m1	DESeq2_normalized-brain.xlsx	24	1	Brain	RNA	RNA	0.0472851	0.0294578	-0.0921481	0.999807	0.978191	0.464932
Rab9b	687.726	x24m2	DESeq2_normalized-brain.xlsx	24	2	Brain	RNA	RNA	0.0472851	0.0294578	-0.0921481	0.999807	0.978191	0.464932
Rab9b	765.711	x24m3	DESeq2_normalized-brain.xlsx	24	3	Brain	RNA	RNA	0.0472851	0.0294578	-0.0921481	0.999807	0.978191	0.464932
Rab9b	672.408	x24m4	DESeq2_normalized-brain.xlsx	24	4	Brain	RNA	RNA	0.0472851	0.0294578	-0.0921481	0.999807	0.978191	0.464932
Rab9b	659.682	x30m1	DESeq2_normalized-brain.xlsx	30	1	Brain	RNA	RNA	0.0472851	0.0294578	-0.0921481	0.999807	0.978191	0.464932
Rab9b	637.631	x30m2	DESeq2_normalized-brain.xlsx	30	2	Brain	RNA	RNA	0.0472851	0.0294578	-0.0921481	0.999807	0.978191	0.464932
Rab9b	626.154	x30m3	DESeq2_normalized-brain.xlsx	30	3	Brain	RNA	RNA	0.0472851	0.0294578	-0.0921481	0.999807	0.978191	0.464932
Rab9b	660.942	x30m4	DESeq2_normalized-brain.xlsx	30	4	Brain	RNA	RNA	0.0472851	0.0294578	-0.0921481	0.999807	0.978191	0.464932
Rabac1	1610.25	x6m1	DESeq2_normalized-brain.xlsx	6	1	Brain	RNA	RNA	0.0693841	0.0135998	-0.136547	0.999807	0.99185	0.164771
Rabac1	1639.61	x6m2	DESeq2_normalized-brain.xlsx	6	2	Brain	RNA	RNA	0.0693841	0.0135998	-0.136547	0.999807	0.99185	0.164771
Rabac1	1904.15	x6m3	DESeq2_normalized-brain.xlsx	6	3	Brain	RNA	RNA	0.0693841	0.0135998	-0.136547	0.999807	0.99185	0.164771
Rabac1	1699.79	x6m4	DESeq2_normalized-brain.xlsx	6	4	Brain	RNA	RNA	0.0693841	0.0135998	-0.136547	0.999807	0.99185	0.164771
Rabac1	1765.8	x15m1	DESeq2_normalized-brain.xlsx	15	1	Brain	RNA	RNA	0.0693841	0.0135998	-0.136547	0.999807	0.99185	0.164771
Rabac1	1689.81	x15m2	DESeq2_normalized-brain.xlsx	15	2	Brain	RNA	RNA	0.0693841	0.0135998	-0.136547	0.999807	0.99185	0.164771
Rabac1	1790.81	x15m3	DESeq2_normalized-brain.xlsx	15	3	Brain	RNA	RNA	0.0693841	0.0135998	-0.136547	0.999807	0.99185	0.164771
Rabac1	1926.63	x15m4	DESeq2_normalized-brain.xlsx	15	4	Brain	RNA	RNA	0.0693841	0.0135998	-0.136547	0.999807	0.99185	0.164771
Rabac1	1710.42	x24m1	DESeq2_normalized-brain.xlsx	24	1	Brain	RNA	RNA	0.0693841	0.0135998	-0.136547	0.999807	0.99185	0.164771
Rabac1	1764.74	x24m2	DESeq2_normalized-brain.xlsx	24	2	Brain	RNA	RNA	0.0693841	0.0135998	-0.136547	0.999807	0.99185	0.164771
Rabac1	1695.02	x24m3	DESeq2_normalized-brain.xlsx	24	3	Brain	RNA	RNA	0.0693841	0.0135998	-0.136547	0.999807	0.99185	0.164771
Rabac1	1747.6	x24m4	DESeq2_normalized-brain.xlsx	24	4	Brain	RNA	RNA	0.0693841	0.0135998	-0.136547	0.999807	0.99185	0.164771
Rabac1	1510.45	x30m1	DESeq2_normalized-brain.xlsx	30	1	Brain	RNA	RNA	0.0693841	0.0135998	-0.136547	0.999807	0.99185	0.164771
Rabac1	1509.44	x30m2	DESeq2_normalized-brain.xlsx	30	2	Brain	RNA	RNA	0.0693841	0.0135998	-0.136547	0.999807	0.99185	0.164771
Rabac1	1689.96	x30m3	DESeq2_normalized-brain.xlsx	30	3	Brain	RNA	RNA	0.0693841	0.0135998	-0.136547	0.999807	0.99185	0.164771
Rabac1	1515.17	x30m4	DESeq2_normalized-brain.xlsx	30	4	Brain	RNA	RNA	0.0693841	0.0135998	-0.136547	0.999807	0.99185	0.164771
Rabep1	2492.75	x6m1	DESeq2_normalized-brain.xlsx	6	1	Brain	RNA	RNA	-0.0506995	-0.018417	0.0689158	0.999807	0.982949	0.435364
Rabep1	2386.71	x6m2	DESeq2_normalized-brain.xlsx	6	2	Brain	RNA	RNA	-0.0506995	-0.018417	0.0689158	0.999807	0.982949	0.435364
Rabep1	2467.83	x6m3	DESeq2_normalized-brain.xlsx	6	3	Brain	RNA	RNA	-0.0506995	-0.018417	0.0689158	0.999807	0.982949	0.435364
Rabep1	2567.1	x6m4	DESeq2_normalized-brain.xlsx	6	4	Brain	RNA	RNA	-0.0506995	-0.018417	0.0689158	0.999807	0.982949	0.435364
Rabep1	2303.57	x15m1	DESeq2_normalized-brain.xlsx	15	1	Brain	RNA	RNA	-0.0506995	-0.018417	0.0689158	0.999807	0.982949	0.435364
Rabep1	2424.07	x15m2	DESeq2_normalized-brain.xlsx	15	2	Brain	RNA	RNA	-0.0506995	-0.018417	0.0689158	0.999807	0.982949	0.435364
Rabep1	2470.48	x15m3	DESeq2_normalized-brain.xlsx	15	3	Brain	RNA	RNA	-0.0506995	-0.018417	0.0689158	0.999807	0.982949	0.435364
Rabep1	2372.02	x15m4	DESeq2_normalized-brain.xlsx	15	4	Brain	RNA	RNA	-0.0506995	-0.018417	0.0689158	0.999807	0.982949	0.435364
Rabep1	2364.29	x24m1	DESeq2_normalized-brain.xlsx	24	1	Brain	RNA	RNA	-0.0506995	-0.018417	0.0689158	0.999807	0.982949	0.435364
Rabep1	2391.9	x24m2	DESeq2_normalized-brain.xlsx	24	2	Brain	RNA	RNA	-0.0506995	-0.018417	0.0689158	0.999807	0.982949	0.435364
Rabep1	2600.72	x24m3	DESeq2_normalized-brain.xlsx	24	3	Brain	RNA	RNA	-0.0506995	-0.018417	0.0689158	0.999807	0.982949	0.435364
Rabep1	2456.18	x24m4	DESeq2_normalized-brain.xlsx	24	4	Brain	RNA	RNA	-0.0506995	-0.018417	0.0689158	0.999807	0.982949	0.435364
Rabep1	2622.05	x30m1	DESeq2_normalized-brain.xlsx	30	1	Brain	RNA	RNA	-0.0506995	-0.018417	0.0689158	0.999807	0.982949	0.435364
Rabep1	2416.51	x30m2	DESeq2_normalized-brain.xlsx	30	2	Brain	RNA	RNA	-0.0506995	-0.018417	0.0689158	0.999807	0.982949	0.435364
Rabep1	2604.8	x30m3	DESeq2_normalized-brain.xlsx	30	3	Brain	RNA	RNA	-0.0506995	-0.018417	0.0689158	0.999807	0.982949	0.435364
Rabep1	2724.38	x30m4	DESeq2_normalized-brain.xlsx	30	4	Brain	RNA	RNA	-0.0506995	-0.018417	0.0689158	0.999807	0.982949	0.435364
Rabep2	188.795	x6m1	DESeq2_normalized-brain.xlsx	6	1	Brain	RNA	RNA	0.152209	0.0919979	-0.0330975	0.999807	0.957674	0.933318
Rabep2	192.111	x6m2	DESeq2_normalized-brain.xlsx	6	2	Brain	RNA	RNA	0.152209	0.0919979	-0.0330975	0.999807	0.957674	0.933318
Rabep2	188.668	x6m3	DESeq2_normalized-brain.xlsx	6	3	Brain	RNA	RNA	0.152209	0.0919979	-0.0330975	0.999807	0.957674	0.933318
Rabep2	177.642	x6m4	DESeq2_normalized-brain.xlsx	6	4	Brain	RNA	RNA	0.152209	0.0919979	-0.0330975	0.999807	0.957674	0.933318
Rabep2	196.746	x15m1	DESeq2_normalized-brain.xlsx	15	1	Brain	RNA	RNA	0.152209	0.0919979	-0.0330975	0.999807	0.957674	0.933318
Rabep2	199.73	x15m2	DESeq2_normalized-brain.xlsx	15	2	Brain	RNA	RNA	0.152209	0.0919979	-0.0330975	0.999807	0.957674	0.933318
Rabep2	249.88	x15m3	DESeq2_normalized-brain.xlsx	15	3	Brain	RNA	RNA	0.152209	0.0919979	-0.0330975	0.999807	0.957674	0.933318
Rabep2	192.096	x15m4	DESeq2_normalized-brain.xlsx	15	4	Brain	RNA	RNA	0.152209	0.0919979	-0.0330975	0.999807	0.957674	0.933318
Rabep2	170.112	x24m1	DESeq2_normalized-brain.xlsx	24	1	Brain	RNA	RNA	0.152209	0.0919979	-0.0330975	0.999807	0.957674	0.933318
Rabep2	181.711	x24m2	DESeq2_normalized-brain.xlsx	24	2	Brain	RNA	RNA	0.152209	0.0919979	-0.0330975	0.999807	0.957674	0.933318
Rabep2	224.316	x24m3	DESeq2_normalized-brain.xlsx	24	3	Brain	RNA	RNA	0.152209	0.0919979	-0.0330975	0.999807	0.957674	0.933318
Rabep2	238.384	x24m4	DESeq2_normalized-brain.xlsx	24	4	Brain	RNA	RNA	0.152209	0.0919979	-0.0330975	0.999807	0.957674	0.933318
Rabep2	163.783	x30m1	DESeq2_normalized-brain.xlsx	30	1	Brain	RNA	RNA	0.152209	0.0919979	-0.0330975	0.999807	0.957674	0.933318
Rabep2	193.264	x30m2	DESeq2_normalized-brain.xlsx	30	2	Brain	RNA	RNA	0.152209	0.0919979	-0.0330975	0.999807	0.957674	0.933318
Rabep2	166.096	x30m3	DESeq2_normalized-brain.xlsx	30	3	Brain	RNA	RNA	0.152209	0.0919979	-0.0330975	0.999807	0.957674	0.933318
Rabep2	204.45	x30m4	DESeq2_normalized-brain.xlsx	30	4	Brain	RNA	RNA	0.152209	0.0919979	-0.0330975	0.999807	0.957674	0.933318
Rabepk	318.317	x6m1	DESeq2_normalized-brain.xlsx	6	1	Brain	RNA	RNA	-0.0342112	-0.0449075	-0.170053	0.999807	0.977435	0.316799
Rabepk	356.206	x6m2	DESeq2_normalized-brain.xlsx	6	2	Brain	RNA	RNA	-0.0342112	-0.0449075	-0.170053	0.999807	0.977435	0.316799
Rabepk	345.892	x6m3	DESeq2_normalized-brain.xlsx	6	3	Brain	RNA	RNA	-0.0342112	-0.0449075	-0.170053	0.999807	0.977435	0.316799
Rabepk	344.834	x6m4	DESeq2_normalized-brain.xlsx	6	4	Brain	RNA	RNA	-0.0342112	-0.0449075	-0.170053	0.999807	0.977435	0.316799
Rabepk	337.748	x15m1	DESeq2_normalized-brain.xlsx	15	1	Brain	RNA	RNA	-0.0342112	-0.0449075	-0.170053	0.999807	0.977435	0.316799
Rabepk	349.169	x15m2	DESeq2_normalized-brain.xlsx	15	2	Brain	RNA	RNA	-0.0342112	-0.0449075	-0.170053	0.999807	0.977435	0.316799
Rabepk	329.842	x15m3	DESeq2_normalized-brain.xlsx	15	3	Brain	RNA	RNA	-0.0342112	-0.0449075	-0.170053	0.999807	0.977435	0.316799
Rabepk	319.593	x15m4	DESeq2_normalized-brain.xlsx	15	4	Brain	RNA	RNA	-0.0342112	-0.0449075	-0.170053	0.999807	0.977435	0.316799
Rabepk	323.611	x24m1	DESeq2_normalized-brain.xlsx	24	1	Brain	RNA	RNA	-0.0342112	-0.0449075	-0.170053	0.999807	0.977435	0.316799
Rabepk	361.53	x24m2	DESeq2_normalized-brain.xlsx	24	2	Brain	RNA	RNA	-0.0342112	-0.0449075	-0.170053	0.999807	0.977435	0.316799
Rabepk	271.541	x24m3	DESeq2_normalized-brain.xlsx	24	3	Brain	RNA	RNA	-0.0342112	-0.0449075	-0.170053	0.999807	0.977435	0.316799
Rabepk	353.467	x24m4	DESeq2_normalized-brain.xlsx	24	4	Brain	RNA	RNA	-0.0342112	-0.0449075	-0.170053	0.999807	0.977435	0.316799
Rabepk	288.137	x30m1	DESeq2_normalized-brain.xlsx	30	1	Brain	RNA	RNA	-0.0342112	-0.0449075	-0.170053	0.999807	0.977435	0.316799
Rabepk	339.976	x30m2	DESeq2_normalized-brain.xlsx	30	2	Brain	RNA	RNA	-0.0342112	-0.0449075	-0.170053	0.999807	0.977435	0.316799
Rabepk	305.168	x30m3	DESeq2_normalized-brain.xlsx	30	3	Brain	RNA	RNA	-0.0342112	-0.0449075	-0.170053	0.999807	0.977435	0.316799
Rabepk	285.065	x30m4	DESeq2_normalized-brain.xlsx	30	4	Brain	RNA	RNA	-0.0342112	-0.0449075	-0.170053	0.999807	0.977435	0.316799
Rabgap1	1771.6	x6m1	DESeq2_normalized-brain.xlsx	6	1	Brain	RNA	RNA	-0.0707412	0.0194603	0.0662501	0.999807	0.982293	0.4795
Rabgap1	1730.33	x6m2	DESeq2_normalized-brain.xlsx	6	2	Brain	RNA	RNA	-0.0707412	0.0194603	0.0662501	0.999807	0.982293	0.4795
Rabgap1	1799.34	x6m3	DESeq2_normalized-brain.xlsx	6	3	Brain	RNA	RNA	-0.0707412	0.0194603	0.0662501	0.999807	0.982293	0.4795
Rabgap1	1743.33	x6m4	DESeq2_normalized-brain.xlsx	6	4	Brain	RNA	RNA	-0.0707412	0.0194603	0.0662501	0.999807	0.982293	0.4795
Rabgap1	1760.88	x15m1	DESeq2_normalized-brain.xlsx	15	1	Brain	RNA	RNA	-0.0707412	0.0194603	0.0662501	0.999807	0.982293	0.4795
Rabgap1	1741.53	x15m2	DESeq2_normalized-brain.xlsx	15	2	Brain	RNA	RNA	-0.0707412	0.0194603	0.0662501	0.999807	0.982293	0.4795
Rabgap1	1580.91	x15m3	DESeq2_normalized-brain.xlsx	15	3	Brain	RNA	RNA	-0.0707412	0.0194603	0.0662501	0.999807	0.982293	0.4795
Rabgap1	1637.63	x15m4	DESeq2_normalized-brain.xlsx	15	4	Brain	RNA	RNA	-0.0707412	0.0194603	0.0662501	0.999807	0.982293	0.4795
Rabgap1	1762.92	x24m1	DESeq2_normalized-brain.xlsx	24	1	Brain	RNA	RNA	-0.0707412	0.0194603	0.0662501	0.999807	0.982293	0.4795
Rabgap1	1757.8	x24m2	DESeq2_normalized-brain.xlsx	24	2	Brain	RNA	RNA	-0.0707412	0.0194603	0.0662501	0.999807	0.982293	0.4795
Rabgap1	1858.62	x24m3	DESeq2_normalized-brain.xlsx	24	3	Brain	RNA	RNA	-0.0707412	0.0194603	0.0662501	0.999807	0.982293	0.4795
Rabgap1	1780.49	x24m4	DESeq2_normalized-brain.xlsx	24	4	Brain	RNA	RNA	-0.0707412	0.0194603	0.0662501	0.999807	0.982293	0.4795
Rabgap1	1824.36	x30m1	DESeq2_normalized-brain.xlsx	30	1	Brain	RNA	RNA	-0.0707412	0.0194603	0.0662501	0.999807	0.982293	0.4795
Rabgap1	1725.27	x30m2	DESeq2_normalized-brain.xlsx	30	2	Brain	RNA	RNA	-0.0707412	0.0194603	0.0662501	0.999807	0.982293	0.4795
Rabgap1	1928.55	x30m3	DESeq2_normalized-brain.xlsx	30	3	Brain	RNA	RNA	-0.0707412	0.0194603	0.0662501	0.999807	0.982293	0.4795
Rabgap1	1875.02	x30m4	DESeq2_normalized-brain.xlsx	30	4	Brain	RNA	RNA	-0.0707412	0.0194603	0.0662501	0.999807	0.982293	0.4795
Rabgap1l	2565.2	x6m1	DESeq2_normalized-brain.xlsx	6	1	Brain	RNA	RNA	-0.0504515	0.00570468	0.113664	0.999807	0.997576	0.218637
Rabgap1l	2445.41	x6m2	DESeq2_normalized-brain.xlsx	6	2	Brain	RNA	RNA	-0.0504515	0.00570468	0.113664	0.999807	0.997576	0.218637
Rabgap1l	2529.55	x6m3	DESeq2_normalized-brain.xlsx	6	3	Brain	RNA	RNA	-0.0504515	0.00570468	0.113664	0.999807	0.997576	0.218637
Rabgap1l	2628.06	x6m4	DESeq2_normalized-brain.xlsx	6	4	Brain	RNA	RNA	-0.0504515	0.00570468	0.113664	0.999807	0.997576	0.218637
Rabgap1l	2521.63	x15m1	DESeq2_normalized-brain.xlsx	15	1	Brain	RNA	RNA	-0.0504515	0.00570468	0.113664	0.999807	0.997576	0.218637
Rabgap1l	2493.04	x15m2	DESeq2_normalized-brain.xlsx	15	2	Brain	RNA	RNA	-0.0504515	0.00570468	0.113664	0.999807	0.997576	0.218637
Rabgap1l	2493.8	x15m3	DESeq2_normalized-brain.xlsx	15	3	Brain	RNA	RNA	-0.0504515	0.00570468	0.113664	0.999807	0.997576	0.218637
Rabgap1l	2326.12	x15m4	DESeq2_normalized-brain.xlsx	15	4	Brain	RNA	RNA	-0.0504515	0.00570468	0.113664	0.999807	0.997576	0.218637
Rabgap1l	2664.64	x24m1	DESeq2_normalized-brain.xlsx	24	1	Brain	RNA	RNA	-0.0504515	0.00570468	0.113664	0.999807	0.997576	0.218637
Rabgap1l	2648.06	x24m2	DESeq2_normalized-brain.xlsx	24	2	Brain	RNA	RNA	-0.0504515	0.00570468	0.113664	0.999807	0.997576	0.218637
Rabgap1l	2653	x24m3	DESeq2_normalized-brain.xlsx	24	3	Brain	RNA	RNA	-0.0504515	0.00570468	0.113664	0.999807	0.997576	0.218637
Rabgap1l	2209.58	x24m4	DESeq2_normalized-brain.xlsx	24	4	Brain	RNA	RNA	-0.0504515	0.00570468	0.113664	0.999807	0.997576	0.218637
Rabgap1l	2769.15	x30m1	DESeq2_normalized-brain.xlsx	30	1	Brain	RNA	RNA	-0.0504515	0.00570468	0.113664	0.999807	0.997576	0.218637
Rabgap1l	2656.33	x30m2	DESeq2_normalized-brain.xlsx	30	2	Brain	RNA	RNA	-0.0504515	0.00570468	0.113664	0.999807	0.997576	0.218637
Rabgap1l	2709.6	x30m3	DESeq2_normalized-brain.xlsx	30	3	Brain	RNA	RNA	-0.0504515	0.00570468	0.113664	0.999807	0.997576	0.218637
Rabgap1l	2853.56	x30m4	DESeq2_normalized-brain.xlsx	30	4	Brain	RNA	RNA	-0.0504515	0.00570468	0.113664	0.999807	0.997576	0.218637
Rabgef1	657.489	x6m1	DESeq2_normalized-brain.xlsx	6	1	Brain	RNA	RNA	0.058953	-0.173245	-0.0308657	0.999807	0.335018	0.86922
Rabgef1	607.017	x6m2	DESeq2_normalized-brain.xlsx	6	2	Brain	RNA	RNA	0.058953	-0.173245	-0.0308657	0.999807	0.335018	0.86922
Rabgef1	667.327	x6m3	DESeq2_normalized-brain.xlsx	6	3	Brain	RNA	RNA	0.058953	-0.173245	-0.0308657	0.999807	0.335018	0.86922
Rabgef1	672.253	x6m4	DESeq2_normalized-brain.xlsx	6	4	Brain	RNA	RNA	0.058953	-0.173245	-0.0308657	0.999807	0.335018	0.86922
Rabgef1	736.159	x15m1	DESeq2_normalized-brain.xlsx	15	1	Brain	RNA	RNA	0.058953	-0.173245	-0.0308657	0.999807	0.335018	0.86922
Rabgef1	609.25	x15m2	DESeq2_normalized-brain.xlsx	15	2	Brain	RNA	RNA	0.058953	-0.173245	-0.0308657	0.999807	0.335018	0.86922
Rabgef1	689.669	x15m3	DESeq2_normalized-brain.xlsx	15	3	Brain	RNA	RNA	0.058953	-0.173245	-0.0308657	0.999807	0.335018	0.86922
Rabgef1	679.986	x15m4	DESeq2_normalized-brain.xlsx	15	4	Brain	RNA	RNA	0.058953	-0.173245	-0.0308657	0.999807	0.335018	0.86922
Rabgef1	550.87	x24m1	DESeq2_normalized-brain.xlsx	24	1	Brain	RNA	RNA	0.058953	-0.173245	-0.0308657	0.999807	0.335018	0.86922
Rabgef1	562.169	x24m2	DESeq2_normalized-brain.xlsx	24	2	Brain	RNA	RNA	0.058953	-0.173245	-0.0308657	0.999807	0.335018	0.86922
Rabgef1	629.098	x24m3	DESeq2_normalized-brain.xlsx	24	3	Brain	RNA	RNA	0.058953	-0.173245	-0.0308657	0.999807	0.335018	0.86922
Rabgef1	585.275	x24m4	DESeq2_normalized-brain.xlsx	24	4	Brain	RNA	RNA	0.058953	-0.173245	-0.0308657	0.999807	0.335018	0.86922
Rabgef1	612.67	x30m1	DESeq2_normalized-brain.xlsx	30	1	Brain	RNA	RNA	0.058953	-0.173245	-0.0308657	0.999807	0.335018	0.86922
Rabgef1	655.97	x30m2	DESeq2_normalized-brain.xlsx	30	2	Brain	RNA	RNA	0.058953	-0.173245	-0.0308657	0.999807	0.335018	0.86922
Rabgef1	634.063	x30m3	DESeq2_normalized-brain.xlsx	30	3	Brain	RNA	RNA	0.058953	-0.173245	-0.0308657	0.999807	0.335018	0.86922
Rabgef1	642.974	x30m4	DESeq2_normalized-brain.xlsx	30	4	Brain	RNA	RNA	0.058953	-0.173245	-0.0308657	0.999807	0.335018	0.86922
Rabggta	630.048	x6m1	DESeq2_normalized-brain.xlsx	6	1	Brain	RNA	RNA	0.0778419	0.0377539	-0.0301087	0.999807	0.974605	0.878648
Rabggta	552.319	x6m2	DESeq2_normalized-brain.xlsx	6	2	Brain	RNA	RNA	0.0778419	0.0377539	-0.0301087	0.999807	0.974605	0.878648
Rabggta	595.12	x6m3	DESeq2_normalized-brain.xlsx	6	3	Brain	RNA	RNA	0.0778419	0.0377539	-0.0301087	0.999807	0.974605	0.878648
Rabggta	595.623	x6m4	DESeq2_normalized-brain.xlsx	6	4	Brain	RNA	RNA	0.0778419	0.0377539	-0.0301087	0.999807	0.974605	0.878648
Rabggta	668.937	x15m1	DESeq2_normalized-brain.xlsx	15	1	Brain	RNA	RNA	0.0778419	0.0377539	-0.0301087	0.999807	0.974605	0.878648
Rabggta	646.609	x15m2	DESeq2_normalized-brain.xlsx	15	2	Brain	RNA	RNA	0.0778419	0.0377539	-0.0301087	0.999807	0.974605	0.878648
Rabggta	558.066	x15m3	DESeq2_normalized-brain.xlsx	15	3	Brain	RNA	RNA	0.0778419	0.0377539	-0.0301087	0.999807	0.974605	0.878648
Rabggta	630.687	x15m4	DESeq2_normalized-brain.xlsx	15	4	Brain	RNA	RNA	0.0778419	0.0377539	-0.0301087	0.999807	0.974605	0.878648
Rabggta	577.45	x24m1	DESeq2_normalized-brain.xlsx	24	1	Brain	RNA	RNA	0.0778419	0.0377539	-0.0301087	0.999807	0.974605	0.878648
Rabggta	624.632	x24m2	DESeq2_normalized-brain.xlsx	24	2	Brain	RNA	RNA	0.0778419	0.0377539	-0.0301087	0.999807	0.974605	0.878648
Rabggta	602.112	x24m3	DESeq2_normalized-brain.xlsx	24	3	Brain	RNA	RNA	0.0778419	0.0377539	-0.0301087	0.999807	0.974605	0.878648
Rabggta	641.172	x24m4	DESeq2_normalized-brain.xlsx	24	4	Brain	RNA	RNA	0.0778419	0.0377539	-0.0301087	0.999807	0.974605	0.878648
Rabggta	621.77	x30m1	DESeq2_normalized-brain.xlsx	30	1	Brain	RNA	RNA	0.0778419	0.0377539	-0.0301087	0.999807	0.974605	0.878648
Rabggta	596.721	x30m2	DESeq2_normalized-brain.xlsx	30	2	Brain	RNA	RNA	0.0778419	0.0377539	-0.0301087	0.999807	0.974605	0.878648
Rabggta	564.198	x30m3	DESeq2_normalized-brain.xlsx	30	3	Brain	RNA	RNA	0.0778419	0.0377539	-0.0301087	0.999807	0.974605	0.878648
Rabggta	559.931	x30m4	DESeq2_normalized-brain.xlsx	30	4	Brain	RNA	RNA	0.0778419	0.0377539	-0.0301087	0.999807	0.974605	0.878648
Rabggtb	656.392	x6m1	DESeq2_normalized-brain.xlsx	6	1	Brain	RNA	RNA	-0.0409635	-0.0014554	-0.0468927	0.999807	0.999384	0.804751
Rabggtb	629.697	x6m2	DESeq2_normalized-brain.xlsx	6	2	Brain	RNA	RNA	-0.0409635	-0.0014554	-0.0468927	0.999807	0.999384	0.804751
Rabggtb	640.54	x6m3	DESeq2_normalized-brain.xlsx	6	3	Brain	RNA	RNA	-0.0409635	-0.0014554	-0.0468927	0.999807	0.999384	0.804751
Rabggtb	586.915	x6m4	DESeq2_normalized-brain.xlsx	6	4	Brain	RNA	RNA	-0.0409635	-0.0014554	-0.0468927	0.999807	0.999384	0.804751
Rabggtb	608.274	x15m1	DESeq2_normalized-brain.xlsx	15	1	Brain	RNA	RNA	-0.0409635	-0.0014554	-0.0468927	0.999807	0.999384	0.804751
Rabggtb	571.89	x15m2	DESeq2_normalized-brain.xlsx	15	2	Brain	RNA	RNA	-0.0409635	-0.0014554	-0.0468927	0.999807	0.999384	0.804751
Rabggtb	624.701	x15m3	DESeq2_normalized-brain.xlsx	15	3	Brain	RNA	RNA	-0.0409635	-0.0014554	-0.0468927	0.999807	0.999384	0.804751
Rabggtb	637.486	x15m4	DESeq2_normalized-brain.xlsx	15	4	Brain	RNA	RNA	-0.0409635	-0.0014554	-0.0468927	0.999807	0.999384	0.804751
Rabggtb	633.932	x24m1	DESeq2_normalized-brain.xlsx	24	1	Brain	RNA	RNA	-0.0409635	-0.0014554	-0.0468927	0.999807	0.999384	0.804751
Rabggtb	565.324	x24m2	DESeq2_normalized-brain.xlsx	24	2	Brain	RNA	RNA	-0.0409635	-0.0014554	-0.0468927	0.999807	0.999384	0.804751
Rabggtb	659.456	x24m3	DESeq2_normalized-brain.xlsx	24	3	Brain	RNA	RNA	-0.0409635	-0.0014554	-0.0468927	0.999807	0.999384	0.804751
Rabggtb	680.629	x24m4	DESeq2_normalized-brain.xlsx	24	4	Brain	RNA	RNA	-0.0409635	-0.0014554	-0.0468927	0.999807	0.999384	0.804751
Rabggtb	667.265	x30m1	DESeq2_normalized-brain.xlsx	30	1	Brain	RNA	RNA	-0.0409635	-0.0014554	-0.0468927	0.999807	0.999384	0.804751
Rabggtb	578.382	x30m2	DESeq2_normalized-brain.xlsx	30	2	Brain	RNA	RNA	-0.0409635	-0.0014554	-0.0468927	0.999807	0.999384	0.804751
Rabggtb	580.016	x30m3	DESeq2_normalized-brain.xlsx	30	3	Brain	RNA	RNA	-0.0409635	-0.0014554	-0.0468927	0.999807	0.999384	0.804751
Rabggtb	620.149	x30m4	DESeq2_normalized-brain.xlsx	30	4	Brain	RNA	RNA	-0.0409635	-0.0014554	-0.0468927	0.999807	0.999384	0.804751
Rabif	554.311	x6m1	DESeq2_normalized-brain.xlsx	6	1	Brain	RNA	RNA	-0.0204273	-0.225397	-0.0951796	0.999807	0.299986	0.600991
Rabif	584.337	x6m2	DESeq2_normalized-brain.xlsx	6	2	Brain	RNA	RNA	-0.0204273	-0.225397	-0.0951796	0.999807	0.299986	0.600991
Rabif	604.437	x6m3	DESeq2_normalized-brain.xlsx	6	3	Brain	RNA	RNA	-0.0204273	-0.225397	-0.0951796	0.999807	0.299986	0.600991
Rabif	609.556	x6m4	DESeq2_normalized-brain.xlsx	6	4	Brain	RNA	RNA	-0.0204273	-0.225397	-0.0951796	0.999807	0.299986	0.600991
Rabif	477.11	x15m1	DESeq2_normalized-brain.xlsx	15	1	Brain	RNA	RNA	-0.0204273	-0.225397	-0.0951796	0.999807	0.299986	0.600991
Rabif	567.579	x15m2	DESeq2_normalized-brain.xlsx	15	2	Brain	RNA	RNA	-0.0204273	-0.225397	-0.0951796	0.999807	0.299986	0.600991
Rabif	591.383	x15m3	DESeq2_normalized-brain.xlsx	15	3	Brain	RNA	RNA	-0.0204273	-0.225397	-0.0951796	0.999807	0.299986	0.600991
Rabif	657.319	x15m4	DESeq2_normalized-brain.xlsx	15	4	Brain	RNA	RNA	-0.0204273	-0.225397	-0.0951796	0.999807	0.299986	0.600991
Rabif	461.162	x24m1	DESeq2_normalized-brain.xlsx	24	1	Brain	RNA	RNA	-0.0204273	-0.225397	-0.0951796	0.999807	0.299986	0.600991
Rabif	512.325	x24m2	DESeq2_normalized-brain.xlsx	24	2	Brain	RNA	RNA	-0.0204273	-0.225397	-0.0951796	0.999807	0.299986	0.600991
Rabif	529.589	x24m3	DESeq2_normalized-brain.xlsx	24	3	Brain	RNA	RNA	-0.0204273	-0.225397	-0.0951796	0.999807	0.299986	0.600991
Rabif	516.226	x24m4	DESeq2_normalized-brain.xlsx	24	4	Brain	RNA	RNA	-0.0204273	-0.225397	-0.0951796	0.999807	0.299986	0.600991
Rabif	511.064	x30m1	DESeq2_normalized-brain.xlsx	30	1	Brain	RNA	RNA	-0.0204273	-0.225397	-0.0951796	0.999807	0.299986	0.600991
Rabif	562.864	x30m2	DESeq2_normalized-brain.xlsx	30	2	Brain	RNA	RNA	-0.0204273	-0.225397	-0.0951796	0.999807	0.299986	0.600991
Rabif	574.085	x30m3	DESeq2_normalized-brain.xlsx	30	3	Brain	RNA	RNA	-0.0204273	-0.225397	-0.0951796	0.999807	0.299986	0.600991
Rabif	546.334	x30m4	DESeq2_normalized-brain.xlsx	30	4	Brain	RNA	RNA	-0.0204273	-0.225397	-0.0951796	0.999807	0.299986	0.600991
Rabl2	398.445	x6m1	DESeq2_normalized-brain.xlsx	6	1	Brain	RNA	RNA	0.0751369	-0.0679177	-0.109344	0.999807	0.957297	0.589118
Rabl2	414.906	x6m2	DESeq2_normalized-brain.xlsx	6	2	Brain	RNA	RNA	0.0751369	-0.0679177	-0.109344	0.999807	0.957297	0.589118
Rabl2	377.337	x6m3	DESeq2_normalized-brain.xlsx	6	3	Brain	RNA	RNA	0.0751369	-0.0679177	-0.109344	0.999807	0.957297	0.589118
Rabl2	412.756	x6m4	DESeq2_normalized-brain.xlsx	6	4	Brain	RNA	RNA	0.0751369	-0.0679177	-0.109344	0.999807	0.957297	0.589118
Rabl2	434.481	x15m1	DESeq2_normalized-brain.xlsx	15	1	Brain	RNA	RNA	0.0751369	-0.0679177	-0.109344	0.999807	0.957297	0.589118
Rabl2	399.461	x15m2	DESeq2_normalized-brain.xlsx	15	2	Brain	RNA	RNA	0.0751369	-0.0679177	-0.109344	0.999807	0.957297	0.589118
Rabl2	403.14	x15m3	DESeq2_normalized-brain.xlsx	15	3	Brain	RNA	RNA	0.0751369	-0.0679177	-0.109344	0.999807	0.957297	0.589118
Rabl2	443.124	x15m4	DESeq2_normalized-brain.xlsx	15	4	Brain	RNA	RNA	0.0751369	-0.0679177	-0.109344	0.999807	0.957297	0.589118
Rabl2	360.823	x24m1	DESeq2_normalized-brain.xlsx	24	1	Brain	RNA	RNA	0.0751369	-0.0679177	-0.109344	0.999807	0.957297	0.589118
Rabl2	371.625	x24m2	DESeq2_normalized-brain.xlsx	24	2	Brain	RNA	RNA	0.0751369	-0.0679177	-0.109344	0.999807	0.957297	0.589118
Rabl2	386.229	x24m3	DESeq2_normalized-brain.xlsx	24	3	Brain	RNA	RNA	0.0751369	-0.0679177	-0.109344	0.999807	0.957297	0.589118
Rabl2	419.228	x24m4	DESeq2_normalized-brain.xlsx	24	4	Brain	RNA	RNA	0.0751369	-0.0679177	-0.109344	0.999807	0.957297	0.589118
Rabl2	448.887	x30m1	DESeq2_normalized-brain.xlsx	30	1	Brain	RNA	RNA	0.0751369	-0.0679177	-0.109344	0.999807	0.957297	0.589118
Rabl2	383.707	x30m2	DESeq2_normalized-brain.xlsx	30	2	Brain	RNA	RNA	0.0751369	-0.0679177	-0.109344	0.999807	0.957297	0.589118
Rabl2	319.009	x30m3	DESeq2_normalized-brain.xlsx	30	3	Brain	RNA	RNA	0.0751369	-0.0679177	-0.109344	0.999807	0.957297	0.589118
Rabl2	354.024	x30m4	DESeq2_normalized-brain.xlsx	30	4	Brain	RNA	RNA	0.0751369	-0.0679177	-0.109344	0.999807	0.957297	0.589118
Rabl3	162.451	x6m1	DESeq2_normalized-brain.xlsx	6	1	Brain	RNA	RNA	-0.13771	0.0435617	-0.0460026	0.999807	0.985479	0.894394
Rabl3	156.09	x6m2	DESeq2_normalized-brain.xlsx	6	2	Brain	RNA	RNA	-0.13771	0.0435617	-0.0460026	0.999807	0.985479	0.894394
Rabl3	140.919	x6m3	DESeq2_normalized-brain.xlsx	6	3	Brain	RNA	RNA	-0.13771	0.0435617	-0.0460026	0.999807	0.985479	0.894394
Rabl3	144.552	x6m4	DESeq2_normalized-brain.xlsx	6	4	Brain	RNA	RNA	-0.13771	0.0435617	-0.0460026	0.999807	0.985479	0.894394
Rabl3	147.56	x15m1	DESeq2_normalized-brain.xlsx	15	1	Brain	RNA	RNA	-0.13771	0.0435617	-0.0460026	0.999807	0.985479	0.894394
Rabl3	149.439	x15m2	DESeq2_normalized-brain.xlsx	15	2	Brain	RNA	RNA	-0.13771	0.0435617	-0.0460026	0.999807	0.985479	0.894394
Rabl3	131.604	x15m3	DESeq2_normalized-brain.xlsx	15	3	Brain	RNA	RNA	-0.13771	0.0435617	-0.0460026	0.999807	0.985479	0.894394
Rabl3	127.497	x15m4	DESeq2_normalized-brain.xlsx	15	4	Brain	RNA	RNA	-0.13771	0.0435617	-0.0460026	0.999807	0.985479	0.894394
Rabl3	164.131	x24m1	DESeq2_normalized-brain.xlsx	24	1	Brain	RNA	RNA	-0.13771	0.0435617	-0.0460026	0.999807	0.985479	0.894394
Rabl3	154.581	x24m2	DESeq2_normalized-brain.xlsx	24	2	Brain	RNA	RNA	-0.13771	0.0435617	-0.0460026	0.999807	0.985479	0.894394
Rabl3	168.659	x24m3	DESeq2_normalized-brain.xlsx	24	3	Brain	RNA	RNA	-0.13771	0.0435617	-0.0460026	0.999807	0.985479	0.894394
Rabl3	133.166	x24m4	DESeq2_normalized-brain.xlsx	24	4	Brain	RNA	RNA	-0.13771	0.0435617	-0.0460026	0.999807	0.985479	0.894394
Rabl3	157.717	x30m1	DESeq2_normalized-brain.xlsx	30	1	Brain	RNA	RNA	-0.13771	0.0435617	-0.0460026	0.999807	0.985479	0.894394
Rabl3	153.765	x30m2	DESeq2_normalized-brain.xlsx	30	2	Brain	RNA	RNA	-0.13771	0.0435617	-0.0460026	0.999807	0.985479	0.894394
Rabl3	144.345	x30m3	DESeq2_normalized-brain.xlsx	30	3	Brain	RNA	RNA	-0.13771	0.0435617	-0.0460026	0.999807	0.985479	0.894394
Rabl3	137.433	x30m4	DESeq2_normalized-brain.xlsx	30	4	Brain	RNA	RNA	-0.13771	0.0435617	-0.0460026	0.999807	0.985479	0.894394
Rabl6	2254.56	x6m1	DESeq2_normalized-brain.xlsx	6	1	Brain	RNA	RNA	0.0565324	-0.0851105	-0.117072	0.999807	0.568725	0.0584074
Rabl6	2444.08	x6m2	DESeq2_normalized-brain.xlsx	6	2	Brain	RNA	RNA	0.0565324	-0.0851105	-0.117072	0.999807	0.568725	0.0584074
Rabl6	2211.61	x6m3	DESeq2_normalized-brain.xlsx	6	3	Brain	RNA	RNA	0.0565324	-0.0851105	-0.117072	0.999807	0.568725	0.0584074
Rabl6	2286.7	x6m4	DESeq2_normalized-brain.xlsx	6	4	Brain	RNA	RNA	0.0565324	-0.0851105	-0.117072	0.999807	0.568725	0.0584074
Rabl6	2413.42	x15m1	DESeq2_normalized-brain.xlsx	15	1	Brain	RNA	RNA	0.0565324	-0.0851105	-0.117072	0.999807	0.568725	0.0584074
Rabl6	2426.94	x15m2	DESeq2_normalized-brain.xlsx	15	2	Brain	RNA	RNA	0.0565324	-0.0851105	-0.117072	0.999807	0.568725	0.0584074
Rabl6	2383.86	x15m3	DESeq2_normalized-brain.xlsx	15	3	Brain	RNA	RNA	0.0565324	-0.0851105	-0.117072	0.999807	0.568725	0.0584074
Rabl6	2346.52	x15m4	DESeq2_normalized-brain.xlsx	15	4	Brain	RNA	RNA	0.0565324	-0.0851105	-0.117072	0.999807	0.568725	0.0584074
Rabl6	2156.96	x24m1	DESeq2_normalized-brain.xlsx	24	1	Brain	RNA	RNA	0.0565324	-0.0851105	-0.117072	0.999807	0.568725	0.0584074
Rabl6	2172.33	x24m2	DESeq2_normalized-brain.xlsx	24	2	Brain	RNA	RNA	0.0565324	-0.0851105	-0.117072	0.999807	0.568725	0.0584074
Rabl6	2111.61	x24m3	DESeq2_normalized-brain.xlsx	24	3	Brain	RNA	RNA	0.0565324	-0.0851105	-0.117072	0.999807	0.568725	0.0584074
Rabl6	2224.37	x24m4	DESeq2_normalized-brain.xlsx	24	4	Brain	RNA	RNA	0.0565324	-0.0851105	-0.117072	0.999807	0.568725	0.0584074
Rabl6	2148.9	x30m1	DESeq2_normalized-brain.xlsx	30	1	Brain	RNA	RNA	0.0565324	-0.0851105	-0.117072	0.999807	0.568725	0.0584074
Rabl6	2166.82	x30m2	DESeq2_normalized-brain.xlsx	30	2	Brain	RNA	RNA	0.0565324	-0.0851105	-0.117072	0.999807	0.568725	0.0584074
Rabl6	2030.06	x30m3	DESeq2_normalized-brain.xlsx	30	3	Brain	RNA	RNA	0.0565324	-0.0851105	-0.117072	0.999807	0.568725	0.0584074
Rabl6	2143.57	x30m4	DESeq2_normalized-brain.xlsx	30	4	Brain	RNA	RNA	0.0565324	-0.0851105	-0.117072	0.999807	0.568725	0.0584074
Rac1	4874.64	x6m1	DESeq2_normalized-brain.xlsx	6	1	Brain	RNA	RNA	0.0576822	0.0458721	0.0939228	0.999807	0.924001	0.292384
Rac1	4370.52	x6m2	DESeq2_normalized-brain.xlsx	6	2	Brain	RNA	RNA	0.0576822	0.0458721	0.0939228	0.999807	0.924001	0.292384
Rac1	5048.62	x6m3	DESeq2_normalized-brain.xlsx	6	3	Brain	RNA	RNA	0.0576822	0.0458721	0.0939228	0.999807	0.924001	0.292384
Rac1	4552.51	x6m4	DESeq2_normalized-brain.xlsx	6	4	Brain	RNA	RNA	0.0576822	0.0458721	0.0939228	0.999807	0.924001	0.292384
Rac1	4708.79	x15m1	DESeq2_normalized-brain.xlsx	15	1	Brain	RNA	RNA	0.0576822	0.0458721	0.0939228	0.999807	0.924001	0.292384
Rac1	4780.6	x15m2	DESeq2_normalized-brain.xlsx	15	2	Brain	RNA	RNA	0.0576822	0.0458721	0.0939228	0.999807	0.924001	0.292384
Rac1	4754.39	x15m3	DESeq2_normalized-brain.xlsx	15	3	Brain	RNA	RNA	0.0576822	0.0458721	0.0939228	0.999807	0.924001	0.292384
Rac1	5346.39	x15m4	DESeq2_normalized-brain.xlsx	15	4	Brain	RNA	RNA	0.0576822	0.0458721	0.0939228	0.999807	0.924001	0.292384
Rac1	4938.56	x24m1	DESeq2_normalized-brain.xlsx	24	1	Brain	RNA	RNA	0.0576822	0.0458721	0.0939228	0.999807	0.924001	0.292384
Rac1	4978.13	x24m2	DESeq2_normalized-brain.xlsx	24	2	Brain	RNA	RNA	0.0576822	0.0458721	0.0939228	0.999807	0.924001	0.292384
Rac1	4719.08	x24m3	DESeq2_normalized-brain.xlsx	24	3	Brain	RNA	RNA	0.0576822	0.0458721	0.0939228	0.999807	0.924001	0.292384
Rac1	4817.01	x24m4	DESeq2_normalized-brain.xlsx	24	4	Brain	RNA	RNA	0.0576822	0.0458721	0.0939228	0.999807	0.924001	0.292384
Rac1	5147.04	x30m1	DESeq2_normalized-brain.xlsx	30	1	Brain	RNA	RNA	0.0576822	0.0458721	0.0939228	0.999807	0.924001	0.292384
Rac1	4872.52	x30m2	DESeq2_normalized-brain.xlsx	30	2	Brain	RNA	RNA	0.0576822	0.0458721	0.0939228	0.999807	0.924001	0.292384
Rac1	4961.12	x30m3	DESeq2_normalized-brain.xlsx	30	3	Brain	RNA	RNA	0.0576822	0.0458721	0.0939228	0.999807	0.924001	0.292384
Rac1	5144.28	x30m4	DESeq2_normalized-brain.xlsx	30	4	Brain	RNA	RNA	0.0576822	0.0458721	0.0939228	0.999807	0.924001	0.292384
Rac2	23.0505	x6m1	DESeq2_normalized-brain.xlsx	6	1	Brain	RNA	RNA	0.67299	0.695613	1.17612	0.633459	0.273256	0.000217396
Rac2	28.0162	x6m2	DESeq2_normalized-brain.xlsx	6	2	Brain	RNA	RNA	0.67299	0.695613	1.17612	0.633459	0.273256	0.000217396
Rac2	29.1155	x6m3	DESeq2_normalized-brain.xlsx	6	3	Brain	RNA	RNA	0.67299	0.695613	1.17612	0.633459	0.273256	0.000217396
Rac2	27.8654	x6m4	DESeq2_normalized-brain.xlsx	6	4	Brain	RNA	RNA	0.67299	0.695613	1.17612	0.633459	0.273256	0.000217396
Rac2	44.2679	x15m1	DESeq2_normalized-brain.xlsx	15	1	Brain	RNA	RNA	0.67299	0.695613	1.17612	0.633459	0.273256	0.000217396
Rac2	31.612	x15m2	DESeq2_normalized-brain.xlsx	15	2	Brain	RNA	RNA	0.67299	0.695613	1.17612	0.633459	0.273256	0.000217396
Rac2	51.6419	x15m3	DESeq2_normalized-brain.xlsx	15	3	Brain	RNA	RNA	0.67299	0.695613	1.17612	0.633459	0.273256	0.000217396
Rac2	44.1991	x15m4	DESeq2_normalized-brain.xlsx	15	4	Brain	RNA	RNA	0.67299	0.695613	1.17612	0.633459	0.273256	0.000217396
Rac2	43.1924	x24m1	DESeq2_normalized-brain.xlsx	24	1	Brain	RNA	RNA	0.67299	0.695613	1.17612	0.633459	0.273256	0.000217396
Rac2	48.5825	x24m2	DESeq2_normalized-brain.xlsx	24	2	Brain	RNA	RNA	0.67299	0.695613	1.17612	0.633459	0.273256	0.000217396
Rac2	47.2245	x24m3	DESeq2_normalized-brain.xlsx	24	3	Brain	RNA	RNA	0.67299	0.695613	1.17612	0.633459	0.273256	0.000217396
Rac2	32.8806	x24m4	DESeq2_normalized-brain.xlsx	24	4	Brain	RNA	RNA	0.67299	0.695613	1.17612	0.633459	0.273256	0.000217396
Rac2	80.3751	x30m1	DESeq2_normalized-brain.xlsx	30	1	Brain	RNA	RNA	0.67299	0.695613	1.17612	0.633459	0.273256	0.000217396
Rac2	62.0703	x30m2	DESeq2_normalized-brain.xlsx	30	2	Brain	RNA	RNA	0.67299	0.695613	1.17612	0.633459	0.273256	0.000217396
Rac2	59.979	x30m3	DESeq2_normalized-brain.xlsx	30	3	Brain	RNA	RNA	0.67299	0.695613	1.17612	0.633459	0.273256	0.000217396
Rac2	47.1061	x30m4	DESeq2_normalized-brain.xlsx	30	4	Brain	RNA	RNA	0.67299	0.695613	1.17612	0.633459	0.273256	0.000217396
Rac3	233.798	x6m1	DESeq2_normalized-brain.xlsx	6	1	Brain	RNA	RNA	-0.0845243	-0.0992939	-0.261076	0.999807	0.934077	0.171553
Rac3	242.807	x6m2	DESeq2_normalized-brain.xlsx	6	2	Brain	RNA	RNA	-0.0845243	-0.0992939	-0.261076	0.999807	0.934077	0.171553
Rac3	250.393	x6m3	DESeq2_normalized-brain.xlsx	6	3	Brain	RNA	RNA	-0.0845243	-0.0992939	-0.261076	0.999807	0.934077	0.171553
Rac3	262.98	x6m4	DESeq2_normalized-brain.xlsx	6	4	Brain	RNA	RNA	-0.0845243	-0.0992939	-0.261076	0.999807	0.934077	0.171553
Rac3	231.177	x15m1	DESeq2_normalized-brain.xlsx	15	1	Brain	RNA	RNA	-0.0845243	-0.0992939	-0.261076	0.999807	0.934077	0.171553
Rac3	237.09	x15m2	DESeq2_normalized-brain.xlsx	15	2	Brain	RNA	RNA	-0.0845243	-0.0992939	-0.261076	0.999807	0.934077	0.171553
Rac3	226.558	x15m3	DESeq2_normalized-brain.xlsx	15	3	Brain	RNA	RNA	-0.0845243	-0.0992939	-0.261076	0.999807	0.934077	0.171553
Rac3	235.162	x15m4	DESeq2_normalized-brain.xlsx	15	4	Brain	RNA	RNA	-0.0845243	-0.0992939	-0.261076	0.999807	0.934077	0.171553
Rac3	237.891	x24m1	DESeq2_normalized-brain.xlsx	24	1	Brain	RNA	RNA	-0.0845243	-0.0992939	-0.261076	0.999807	0.934077	0.171553
Rac3	226.508	x24m2	DESeq2_normalized-brain.xlsx	24	2	Brain	RNA	RNA	-0.0845243	-0.0992939	-0.261076	0.999807	0.934077	0.171553
Rac3	220.943	x24m3	DESeq2_normalized-brain.xlsx	24	3	Brain	RNA	RNA	-0.0845243	-0.0992939	-0.261076	0.999807	0.934077	0.171553
Rac3	235.096	x24m4	DESeq2_normalized-brain.xlsx	24	4	Brain	RNA	RNA	-0.0845243	-0.0992939	-0.261076	0.999807	0.934077	0.171553
Rac3	242.642	x30m1	DESeq2_normalized-brain.xlsx	30	1	Brain	RNA	RNA	-0.0845243	-0.0992939	-0.261076	0.999807	0.934077	0.171553
Rac3	200.318	x30m2	DESeq2_normalized-brain.xlsx	30	2	Brain	RNA	RNA	-0.0845243	-0.0992939	-0.261076	0.999807	0.934077	0.171553
Rac3	158.845	x30m3	DESeq2_normalized-brain.xlsx	30	3	Brain	RNA	RNA	-0.0845243	-0.0992939	-0.261076	0.999807	0.934077	0.171553
Rac3	228.732	x30m4	DESeq2_normalized-brain.xlsx	30	4	Brain	RNA	RNA	-0.0845243	-0.0992939	-0.261076	0.999807	0.934077	0.171553
Racgap1	184.404	x6m1	DESeq2_normalized-brain.xlsx	6	1	Brain	RNA	RNA	0.147982	0.028179	0.106187	0.999807	0.991088	0.683651
Racgap1	186.774	x6m2	DESeq2_normalized-brain.xlsx	6	2	Brain	RNA	RNA	0.147982	0.028179	0.106187	0.999807	0.991088	0.683651
Racgap1	182.845	x6m3	DESeq2_normalized-brain.xlsx	6	3	Brain	RNA	RNA	0.147982	0.028179	0.106187	0.999807	0.991088	0.683651
Racgap1	161.968	x6m4	DESeq2_normalized-brain.xlsx	6	4	Brain	RNA	RNA	0.147982	0.028179	0.106187	0.999807	0.991088	0.683651
Racgap1	222.979	x15m1	DESeq2_normalized-brain.xlsx	15	1	Brain	RNA	RNA	0.147982	0.028179	0.106187	0.999807	0.991088	0.683651
Racgap1	175.303	x15m2	DESeq2_normalized-brain.xlsx	15	2	Brain	RNA	RNA	0.147982	0.028179	0.106187	0.999807	0.991088	0.683651
Racgap1	201.57	x15m3	DESeq2_normalized-brain.xlsx	15	3	Brain	RNA	RNA	0.147982	0.028179	0.106187	0.999807	0.991088	0.683651
Racgap1	198.896	x15m4	DESeq2_normalized-brain.xlsx	15	4	Brain	RNA	RNA	0.147982	0.028179	0.106187	0.999807	0.991088	0.683651
Racgap1	196.692	x24m1	DESeq2_normalized-brain.xlsx	24	1	Brain	RNA	RNA	0.147982	0.028179	0.106187	0.999807	0.991088	0.683651
Racgap1	181.08	x24m2	DESeq2_normalized-brain.xlsx	24	2	Brain	RNA	RNA	0.147982	0.028179	0.106187	0.999807	0.991088	0.683651
Racgap1	185.525	x24m3	DESeq2_normalized-brain.xlsx	24	3	Brain	RNA	RNA	0.147982	0.028179	0.106187	0.999807	0.991088	0.683651
Racgap1	164.403	x24m4	DESeq2_normalized-brain.xlsx	24	4	Brain	RNA	RNA	0.147982	0.028179	0.106187	0.999807	0.991088	0.683651
Racgap1	168.333	x30m1	DESeq2_normalized-brain.xlsx	30	1	Brain	RNA	RNA	0.147982	0.028179	0.106187	0.999807	0.991088	0.683651
Racgap1	224.299	x30m2	DESeq2_normalized-brain.xlsx	30	2	Brain	RNA	RNA	0.147982	0.028179	0.106187	0.999807	0.991088	0.683651
Racgap1	188.505	x30m3	DESeq2_normalized-brain.xlsx	30	3	Brain	RNA	RNA	0.147982	0.028179	0.106187	0.999807	0.991088	0.683651
Racgap1	193.766	x30m4	DESeq2_normalized-brain.xlsx	30	4	Brain	RNA	RNA	0.147982	0.028179	0.106187	0.999807	0.991088	0.683651
Rack1	2358.84	x6m1	DESeq2_normalized-brain.xlsx	6	1	Brain	RNA	RNA	0.055912	-0.0156108	0.0279415	0.999807	0.988912	0.853225
Rack1	2342.68	x6m2	DESeq2_normalized-brain.xlsx	6	2	Brain	RNA	RNA	0.055912	-0.0156108	0.0279415	0.999807	0.988912	0.853225
Rack1	2598.26	x6m3	DESeq2_normalized-brain.xlsx	6	3	Brain	RNA	RNA	0.055912	-0.0156108	0.0279415	0.999807	0.988912	0.853225
Rack1	2213.56	x6m4	DESeq2_normalized-brain.xlsx	6	4	Brain	RNA	RNA	0.055912	-0.0156108	0.0279415	0.999807	0.988912	0.853225
Rack1	2434.74	x15m1	DESeq2_normalized-brain.xlsx	15	1	Brain	RNA	RNA	0.055912	-0.0156108	0.0279415	0.999807	0.988912	0.853225
Rack1	2422.63	x15m2	DESeq2_normalized-brain.xlsx	15	2	Brain	RNA	RNA	0.055912	-0.0156108	0.0279415	0.999807	0.988912	0.853225
Rack1	2280.57	x15m3	DESeq2_normalized-brain.xlsx	15	3	Brain	RNA	RNA	0.055912	-0.0156108	0.0279415	0.999807	0.988912	0.853225
Rack1	2726.74	x15m4	DESeq2_normalized-brain.xlsx	15	4	Brain	RNA	RNA	0.055912	-0.0156108	0.0279415	0.999807	0.988912	0.853225
Rack1	2341.03	x24m1	DESeq2_normalized-brain.xlsx	24	1	Brain	RNA	RNA	0.055912	-0.0156108	0.0279415	0.999807	0.988912	0.853225
Rack1	2336.38	x24m2	DESeq2_normalized-brain.xlsx	24	2	Brain	RNA	RNA	0.055912	-0.0156108	0.0279415	0.999807	0.988912	0.853225
Rack1	2357.85	x24m3	DESeq2_normalized-brain.xlsx	24	3	Brain	RNA	RNA	0.055912	-0.0156108	0.0279415	0.999807	0.988912	0.853225
Rack1	2393.71	x24m4	DESeq2_normalized-brain.xlsx	24	4	Brain	RNA	RNA	0.055912	-0.0156108	0.0279415	0.999807	0.988912	0.853225
Rack1	2532.57	x30m1	DESeq2_normalized-brain.xlsx	30	1	Brain	RNA	RNA	0.055912	-0.0156108	0.0279415	0.999807	0.988912	0.853225
Rack1	2403.81	x30m2	DESeq2_normalized-brain.xlsx	30	2	Brain	RNA	RNA	0.055912	-0.0156108	0.0279415	0.999807	0.988912	0.853225
Rack1	2364.23	x30m3	DESeq2_normalized-brain.xlsx	30	3	Brain	RNA	RNA	0.055912	-0.0156108	0.0279415	0.999807	0.988912	0.853225
Rack1	2421.35	x30m4	DESeq2_normalized-brain.xlsx	30	4	Brain	RNA	RNA	0.055912	-0.0156108	0.0279415	0.999807	0.988912	0.853225
Rad1	183.307	x6m1	DESeq2_normalized-brain.xlsx	6	1	Brain	RNA	RNA	-0.213829	-0.262472	-0.254254	0.999807	0.661921	0.322834
Rad1	173.433	x6m2	DESeq2_normalized-brain.xlsx	6	2	Brain	RNA	RNA	-0.213829	-0.262472	-0.254254	0.999807	0.661921	0.322834
Rad1	156.059	x6m3	DESeq2_normalized-brain.xlsx	6	3	Brain	RNA	RNA	-0.213829	-0.262472	-0.254254	0.999807	0.661921	0.322834
Rad1	158.484	x6m4	DESeq2_normalized-brain.xlsx	6	4	Brain	RNA	RNA	-0.213829	-0.262472	-0.254254	0.999807	0.661921	0.322834
Rad1	145.92	x15m1	DESeq2_normalized-brain.xlsx	15	1	Brain	RNA	RNA	-0.213829	-0.262472	-0.254254	0.999807	0.661921	0.322834
Rad1	126.448	x15m2	DESeq2_normalized-brain.xlsx	15	2	Brain	RNA	RNA	-0.213829	-0.262472	-0.254254	0.999807	0.661921	0.322834
Rad1	146.596	x15m3	DESeq2_normalized-brain.xlsx	15	3	Brain	RNA	RNA	-0.213829	-0.262472	-0.254254	0.999807	0.661921	0.322834
Rad1	156.963	x15m4	DESeq2_normalized-brain.xlsx	15	4	Brain	RNA	RNA	-0.213829	-0.262472	-0.254254	0.999807	0.661921	0.322834
Rad1	156.157	x24m1	DESeq2_normalized-brain.xlsx	24	1	Brain	RNA	RNA	-0.213829	-0.262472	-0.254254	0.999807	0.661921	0.322834
Rad1	141.331	x24m2	DESeq2_normalized-brain.xlsx	24	2	Brain	RNA	RNA	-0.213829	-0.262472	-0.254254	0.999807	0.661921	0.322834
Rad1	123.121	x24m3	DESeq2_normalized-brain.xlsx	24	3	Brain	RNA	RNA	-0.213829	-0.262472	-0.254254	0.999807	0.661921	0.322834
Rad1	133.166	x24m4	DESeq2_normalized-brain.xlsx	24	4	Brain	RNA	RNA	-0.213829	-0.262472	-0.254254	0.999807	0.661921	0.322834
Rad1	191.08	x30m1	DESeq2_normalized-brain.xlsx	30	1	Brain	RNA	RNA	-0.213829	-0.262472	-0.254254	0.999807	0.661921	0.322834
Rad1	125.551	x30m2	DESeq2_normalized-brain.xlsx	30	2	Brain	RNA	RNA	-0.213829	-0.262472	-0.254254	0.999807	0.661921	0.322834
Rad1	133.799	x30m3	DESeq2_normalized-brain.xlsx	30	3	Brain	RNA	RNA	-0.213829	-0.262472	-0.254254	0.999807	0.661921	0.322834
Rad1	124.321	x30m4	DESeq2_normalized-brain.xlsx	30	4	Brain	RNA	RNA	-0.213829	-0.262472	-0.254254	0.999807	0.661921	0.322834
Rad17	290.876	x6m1	DESeq2_normalized-brain.xlsx	6	1	Brain	RNA	RNA	0.0151734	0.00298599	-0.0369293	0.999807	0.999384	0.885664
Rad17	268.155	x6m2	DESeq2_normalized-brain.xlsx	6	2	Brain	RNA	RNA	0.0151734	0.00298599	-0.0369293	0.999807	0.999384	0.885664
Rad17	331.916	x6m3	DESeq2_normalized-brain.xlsx	6	3	Brain	RNA	RNA	0.0151734	0.00298599	-0.0369293	0.999807	0.999384	0.885664
Rad17	271.688	x6m4	DESeq2_normalized-brain.xlsx	6	4	Brain	RNA	RNA	0.0151734	0.00298599	-0.0369293	0.999807	0.999384	0.885664
Rad17	283.643	x15m1	DESeq2_normalized-brain.xlsx	15	1	Brain	RNA	RNA	0.0151734	0.00298599	-0.0369293	0.999807	0.999384	0.885664
Rad17	310.372	x15m2	DESeq2_normalized-brain.xlsx	15	2	Brain	RNA	RNA	0.0151734	0.00298599	-0.0369293	0.999807	0.999384	0.885664
Rad17	321.513	x15m3	DESeq2_normalized-brain.xlsx	15	3	Brain	RNA	RNA	0.0151734	0.00298599	-0.0369293	0.999807	0.999384	0.885664
Rad17	275.394	x15m4	DESeq2_normalized-brain.xlsx	15	4	Brain	RNA	RNA	0.0151734	0.00298599	-0.0369293	0.999807	0.999384	0.885664
Rad17	289.722	x24m1	DESeq2_normalized-brain.xlsx	24	1	Brain	RNA	RNA	0.0151734	0.00298599	-0.0369293	0.999807	0.999384	0.885664
Rad17	285.186	x24m2	DESeq2_normalized-brain.xlsx	24	2	Brain	RNA	RNA	0.0151734	0.00298599	-0.0369293	0.999807	0.999384	0.885664
Rad17	301.899	x24m3	DESeq2_normalized-brain.xlsx	24	3	Brain	RNA	RNA	0.0151734	0.00298599	-0.0369293	0.999807	0.999384	0.885664
Rad17	299.214	x24m4	DESeq2_normalized-brain.xlsx	24	4	Brain	RNA	RNA	0.0151734	0.00298599	-0.0369293	0.999807	0.999384	0.885664
Rad17	291.17	x30m1	DESeq2_normalized-brain.xlsx	30	1	Brain	RNA	RNA	0.0151734	0.00298599	-0.0369293	0.999807	0.999384	0.885664
Rad17	282.138	x30m2	DESeq2_normalized-brain.xlsx	30	2	Brain	RNA	RNA	0.0151734	0.00298599	-0.0369293	0.999807	0.999384	0.885664
Rad17	281.44	x30m3	DESeq2_normalized-brain.xlsx	30	3	Brain	RNA	RNA	0.0151734	0.00298599	-0.0369293	0.999807	0.999384	0.885664
Rad17	285.065	x30m4	DESeq2_normalized-brain.xlsx	30	4	Brain	RNA	RNA	0.0151734	0.00298599	-0.0369293	0.999807	0.999384	0.885664
Rad18	114.155	x6m1	DESeq2_normalized-brain.xlsx	6	1	Brain	RNA	RNA	-0.0996791	0.225084	0.299833	0.999807	0.791908	0.258878
Rad18	117.401	x6m2	DESeq2_normalized-brain.xlsx	6	2	Brain	RNA	RNA	-0.0996791	0.225084	0.299833	0.999807	0.791908	0.258878
Rad18	100.157	x6m3	DESeq2_normalized-brain.xlsx	6	3	Brain	RNA	RNA	-0.0996791	0.225084	0.299833	0.999807	0.791908	0.258878
Rad18	120.17	x6m4	DESeq2_normalized-brain.xlsx	6	4	Brain	RNA	RNA	-0.0996791	0.225084	0.299833	0.999807	0.791908	0.258878
Rad18	111.49	x15m1	DESeq2_normalized-brain.xlsx	15	1	Brain	RNA	RNA	-0.0996791	0.225084	0.299833	0.999807	0.791908	0.258878
Rad18	89.0884	x15m2	DESeq2_normalized-brain.xlsx	15	2	Brain	RNA	RNA	-0.0996791	0.225084	0.299833	0.999807	0.791908	0.258878
Rad18	124.94	x15m3	DESeq2_normalized-brain.xlsx	15	3	Brain	RNA	RNA	-0.0996791	0.225084	0.299833	0.999807	0.791908	0.258878
Rad18	99.1646	x15m4	DESeq2_normalized-brain.xlsx	15	4	Brain	RNA	RNA	-0.0996791	0.225084	0.299833	0.999807	0.791908	0.258878
Rad18	119.61	x24m1	DESeq2_normalized-brain.xlsx	24	1	Brain	RNA	RNA	-0.0996791	0.225084	0.299833	0.999807	0.791908	0.258878
Rad18	128.081	x24m2	DESeq2_normalized-brain.xlsx	24	2	Brain	RNA	RNA	-0.0996791	0.225084	0.299833	0.999807	0.791908	0.258878
Rad18	161.913	x24m3	DESeq2_normalized-brain.xlsx	24	3	Brain	RNA	RNA	-0.0996791	0.225084	0.299833	0.999807	0.791908	0.258878
Rad18	123.302	x24m4	DESeq2_normalized-brain.xlsx	24	4	Brain	RNA	RNA	-0.0996791	0.225084	0.299833	0.999807	0.791908	0.258878
Rad18	115.255	x30m1	DESeq2_normalized-brain.xlsx	30	1	Brain	RNA	RNA	-0.0996791	0.225084	0.299833	0.999807	0.791908	0.258878
Rad18	128.373	x30m2	DESeq2_normalized-brain.xlsx	30	2	Brain	RNA	RNA	-0.0996791	0.225084	0.299833	0.999807	0.791908	0.258878
Rad18	166.755	x30m3	DESeq2_normalized-brain.xlsx	30	3	Brain	RNA	RNA	-0.0996791	0.225084	0.299833	0.999807	0.791908	0.258878
Rad18	135.976	x30m4	DESeq2_normalized-brain.xlsx	30	4	Brain	RNA	RNA	-0.0996791	0.225084	0.299833	0.999807	0.791908	0.258878
Rad21	2475.19	x6m1	DESeq2_normalized-brain.xlsx	6	1	Brain	RNA	RNA	-0.0272101	0.0187089	0.0879294	0.999807	0.983299	0.296409
Rad21	2361.36	x6m2	DESeq2_normalized-brain.xlsx	6	2	Brain	RNA	RNA	-0.0272101	0.0187089	0.0879294	0.999807	0.983299	0.296409
Rad21	2442.21	x6m3	DESeq2_normalized-brain.xlsx	6	3	Brain	RNA	RNA	-0.0272101	0.0187089	0.0879294	0.999807	0.983299	0.296409
Rad21	2102.1	x6m4	DESeq2_normalized-brain.xlsx	6	4	Brain	RNA	RNA	-0.0272101	0.0187089	0.0879294	0.999807	0.983299	0.296409
Rad21	2375.71	x15m1	DESeq2_normalized-brain.xlsx	15	1	Brain	RNA	RNA	-0.0272101	0.0187089	0.0879294	0.999807	0.983299	0.296409
Rad21	2179.79	x15m2	DESeq2_normalized-brain.xlsx	15	2	Brain	RNA	RNA	-0.0272101	0.0187089	0.0879294	0.999807	0.983299	0.296409
Rad21	2312.23	x15m3	DESeq2_normalized-brain.xlsx	15	3	Brain	RNA	RNA	-0.0272101	0.0187089	0.0879294	0.999807	0.983299	0.296409
Rad21	2356.72	x15m4	DESeq2_normalized-brain.xlsx	15	4	Brain	RNA	RNA	-0.0272101	0.0187089	0.0879294	0.999807	0.983299	0.296409
Rad21	2438.71	x24m1	DESeq2_normalized-brain.xlsx	24	1	Brain	RNA	RNA	-0.0272101	0.0187089	0.0879294	0.999807	0.983299	0.296409
Rad21	2355.94	x24m2	DESeq2_normalized-brain.xlsx	24	2	Brain	RNA	RNA	-0.0272101	0.0187089	0.0879294	0.999807	0.983299	0.296409
Rad21	2383.15	x24m3	DESeq2_normalized-brain.xlsx	24	3	Brain	RNA	RNA	-0.0272101	0.0187089	0.0879294	0.999807	0.983299	0.296409
Rad21	2346.03	x24m4	DESeq2_normalized-brain.xlsx	24	4	Brain	RNA	RNA	-0.0272101	0.0187089	0.0879294	0.999807	0.983299	0.296409
Rad21	2509.83	x30m1	DESeq2_normalized-brain.xlsx	30	1	Brain	RNA	RNA	-0.0272101	0.0187089	0.0879294	0.999807	0.983299	0.296409
Rad21	2503.97	x30m2	DESeq2_normalized-brain.xlsx	30	2	Brain	RNA	RNA	-0.0272101	0.0187089	0.0879294	0.999807	0.983299	0.296409
Rad21	2448.59	x30m3	DESeq2_normalized-brain.xlsx	30	3	Brain	RNA	RNA	-0.0272101	0.0187089	0.0879294	0.999807	0.983299	0.296409
Rad21	2536.45	x30m4	DESeq2_normalized-brain.xlsx	30	4	Brain	RNA	RNA	-0.0272101	0.0187089	0.0879294	0.999807	0.983299	0.296409
Rad21l	8.78116	x6m1	DESeq2_normalized-brain.xlsx	6	1	Brain	RNA	RNA	0.103862	0.506678	0.0149463	0.999807	0.903025	0.99331
Rad21l	5.33641	x6m2	DESeq2_normalized-brain.xlsx	6	2	Brain	RNA	RNA	0.103862	0.506678	0.0149463	0.999807	0.903025	0.99331
Rad21l	9.31695	x6m3	DESeq2_normalized-brain.xlsx	6	3	Brain	RNA	RNA	0.103862	0.506678	0.0149463	0.999807	0.903025	0.99331
Rad21l	12.1911	x6m4	DESeq2_normalized-brain.xlsx	6	4	Brain	RNA	RNA	0.103862	0.506678	0.0149463	0.999807	0.903025	0.99331
Rad21l	11.4769	x15m1	DESeq2_normalized-brain.xlsx	15	1	Brain	RNA	RNA	0.103862	0.506678	0.0149463	0.999807	0.903025	0.99331
Rad21l	10.0584	x15m2	DESeq2_normalized-brain.xlsx	15	2	Brain	RNA	RNA	0.103862	0.506678	0.0149463	0.999807	0.903025	0.99331
Rad21l	8.32934	x15m3	DESeq2_normalized-brain.xlsx	15	3	Brain	RNA	RNA	0.103862	0.506678	0.0149463	0.999807	0.903025	0.99331
Rad21l	8.49982	x15m4	DESeq2_normalized-brain.xlsx	15	4	Brain	RNA	RNA	0.103862	0.506678	0.0149463	0.999807	0.903025	0.99331
Rad21l	10.632	x24m1	DESeq2_normalized-brain.xlsx	24	1	Brain	RNA	RNA	0.103862	0.506678	0.0149463	0.999807	0.903025	0.99331
Rad21l	13.2498	x24m2	DESeq2_normalized-brain.xlsx	24	2	Brain	RNA	RNA	0.103862	0.506678	0.0149463	0.999807	0.903025	0.99331
Rad21l	8.43295	x24m3	DESeq2_normalized-brain.xlsx	24	3	Brain	RNA	RNA	0.103862	0.506678	0.0149463	0.999807	0.903025	0.99331
Rad21l	18.0843	x24m4	DESeq2_normalized-brain.xlsx	24	4	Brain	RNA	RNA	0.103862	0.506678	0.0149463	0.999807	0.903025	0.99331
Rad21l	9.09907	x30m1	DESeq2_normalized-brain.xlsx	30	1	Brain	RNA	RNA	0.103862	0.506678	0.0149463	0.999807	0.903025	0.99331
Rad21l	15.5176	x30m2	DESeq2_normalized-brain.xlsx	30	2	Brain	RNA	RNA	0.103862	0.506678	0.0149463	0.999807	0.903025	0.99331
Rad21l	6.5911	x30m3	DESeq2_normalized-brain.xlsx	30	3	Brain	RNA	RNA	0.103862	0.506678	0.0149463	0.999807	0.903025	0.99331
Rad21l	6.79882	x30m4	DESeq2_normalized-brain.xlsx	30	4	Brain	RNA	RNA	0.103862	0.506678	0.0149463	0.999807	0.903025	0.99331
Rad23a	903.362	x6m1	DESeq2_normalized-brain.xlsx	6	1	Brain	RNA	RNA	0.00430522	0.0693316	-0.0553714	0.999807	0.939351	0.794498
Rad23a	743.095	x6m2	DESeq2_normalized-brain.xlsx	6	2	Brain	RNA	RNA	0.00430522	0.0693316	-0.0553714	0.999807	0.939351	0.794498
Rad23a	767.484	x6m3	DESeq2_normalized-brain.xlsx	6	3	Brain	RNA	RNA	0.00430522	0.0693316	-0.0553714	0.999807	0.939351	0.794498
Rad23a	792.422	x6m4	DESeq2_normalized-brain.xlsx	6	4	Brain	RNA	RNA	0.00430522	0.0693316	-0.0553714	0.999807	0.939351	0.794498
Rad23a	824.695	x15m1	DESeq2_normalized-brain.xlsx	15	1	Brain	RNA	RNA	0.00430522	0.0693316	-0.0553714	0.999807	0.939351	0.794498
Rad23a	778.805	x15m2	DESeq2_normalized-brain.xlsx	15	2	Brain	RNA	RNA	0.00430522	0.0693316	-0.0553714	0.999807	0.939351	0.794498
Rad23a	746.309	x15m3	DESeq2_normalized-brain.xlsx	15	3	Brain	RNA	RNA	0.00430522	0.0693316	-0.0553714	0.999807	0.939351	0.794498
Rad23a	859.048	x15m4	DESeq2_normalized-brain.xlsx	15	4	Brain	RNA	RNA	0.00430522	0.0693316	-0.0553714	0.999807	0.939351	0.794498
Rad23a	869.165	x24m1	DESeq2_normalized-brain.xlsx	24	1	Brain	RNA	RNA	0.00430522	0.0693316	-0.0553714	0.999807	0.939351	0.794498
Rad23a	803.189	x24m2	DESeq2_normalized-brain.xlsx	24	2	Brain	RNA	RNA	0.00430522	0.0693316	-0.0553714	0.999807	0.939351	0.794498
Rad23a	772.458	x24m3	DESeq2_normalized-brain.xlsx	24	3	Brain	RNA	RNA	0.00430522	0.0693316	-0.0553714	0.999807	0.939351	0.794498
Rad23a	925.589	x24m4	DESeq2_normalized-brain.xlsx	24	4	Brain	RNA	RNA	0.00430522	0.0693316	-0.0553714	0.999807	0.939351	0.794498
Rad23a	844.697	x30m1	DESeq2_normalized-brain.xlsx	30	1	Brain	RNA	RNA	0.00430522	0.0693316	-0.0553714	0.999807	0.939351	0.794498
Rad23a	826.663	x30m2	DESeq2_normalized-brain.xlsx	30	2	Brain	RNA	RNA	0.00430522	0.0693316	-0.0553714	0.999807	0.939351	0.794498
Rad23a	673.61	x30m3	DESeq2_normalized-brain.xlsx	30	3	Brain	RNA	RNA	0.00430522	0.0693316	-0.0553714	0.999807	0.939351	0.794498
Rad23a	762.925	x30m4	DESeq2_normalized-brain.xlsx	30	4	Brain	RNA	RNA	0.00430522	0.0693316	-0.0553714	0.999807	0.939351	0.794498
Rad23b	3341.23	x6m1	DESeq2_normalized-brain.xlsx	6	1	Brain	RNA	RNA	-0.0382452	-0.0253059	-0.128784	0.999807	0.953612	0.00608963
Rad23b	3232.53	x6m2	DESeq2_normalized-brain.xlsx	6	2	Brain	RNA	RNA	-0.0382452	-0.0253059	-0.128784	0.999807	0.953612	0.00608963
Rad23b	3399.52	x6m3	DESeq2_normalized-brain.xlsx	6	3	Brain	RNA	RNA	-0.0382452	-0.0253059	-0.128784	0.999807	0.953612	0.00608963
Rad23b	3462.28	x6m4	DESeq2_normalized-brain.xlsx	6	4	Brain	RNA	RNA	-0.0382452	-0.0253059	-0.128784	0.999807	0.953612	0.00608963
Rad23b	3200.41	x15m1	DESeq2_normalized-brain.xlsx	15	1	Brain	RNA	RNA	-0.0382452	-0.0253059	-0.128784	0.999807	0.953612	0.00608963
Rad23b	3300.58	x15m2	DESeq2_normalized-brain.xlsx	15	2	Brain	RNA	RNA	-0.0382452	-0.0253059	-0.128784	0.999807	0.953612	0.00608963
Rad23b	3255.11	x15m3	DESeq2_normalized-brain.xlsx	15	3	Brain	RNA	RNA	-0.0382452	-0.0253059	-0.128784	0.999807	0.953612	0.00608963
Rad23b	3305.86	x15m4	DESeq2_normalized-brain.xlsx	15	4	Brain	RNA	RNA	-0.0382452	-0.0253059	-0.128784	0.999807	0.953612	0.00608963
Rad23b	3281.3	x24m1	DESeq2_normalized-brain.xlsx	24	1	Brain	RNA	RNA	-0.0382452	-0.0253059	-0.128784	0.999807	0.953612	0.00608963
Rad23b	3282.16	x24m2	DESeq2_normalized-brain.xlsx	24	2	Brain	RNA	RNA	-0.0382452	-0.0253059	-0.128784	0.999807	0.953612	0.00608963
Rad23b	3206.21	x24m3	DESeq2_normalized-brain.xlsx	24	3	Brain	RNA	RNA	-0.0382452	-0.0253059	-0.128784	0.999807	0.953612	0.00608963
Rad23b	3432.74	x24m4	DESeq2_normalized-brain.xlsx	24	4	Brain	RNA	RNA	-0.0382452	-0.0253059	-0.128784	0.999807	0.953612	0.00608963
Rad23b	3098.23	x30m1	DESeq2_normalized-brain.xlsx	30	1	Brain	RNA	RNA	-0.0382452	-0.0253059	-0.128784	0.999807	0.953612	0.00608963
Rad23b	3042.85	x30m2	DESeq2_normalized-brain.xlsx	30	2	Brain	RNA	RNA	-0.0382452	-0.0253059	-0.128784	0.999807	0.953612	0.00608963
Rad23b	3020.04	x30m3	DESeq2_normalized-brain.xlsx	30	3	Brain	RNA	RNA	-0.0382452	-0.0253059	-0.128784	0.999807	0.953612	0.00608963
Rad23b	3117.26	x30m4	DESeq2_normalized-brain.xlsx	30	4	Brain	RNA	RNA	-0.0382452	-0.0253059	-0.128784	0.999807	0.953612	0.00608963
Rad50	317.219	x6m1	DESeq2_normalized-brain.xlsx	6	1	Brain	RNA	RNA	-0.109882	0.197299	0.315259	0.999807	0.536968	0.0140704
Rad50	292.169	x6m2	DESeq2_normalized-brain.xlsx	6	2	Brain	RNA	RNA	-0.109882	0.197299	0.315259	0.999807	0.536968	0.0140704
Rad50	271.356	x6m3	DESeq2_normalized-brain.xlsx	6	3	Brain	RNA	RNA	-0.109882	0.197299	0.315259	0.999807	0.536968	0.0140704
Rad50	313.486	x6m4	DESeq2_normalized-brain.xlsx	6	4	Brain	RNA	RNA	-0.109882	0.197299	0.315259	0.999807	0.536968	0.0140704
Rad50	278.724	x15m1	DESeq2_normalized-brain.xlsx	15	1	Brain	RNA	RNA	-0.109882	0.197299	0.315259	0.999807	0.536968	0.0140704
Rad50	264.391	x15m2	DESeq2_normalized-brain.xlsx	15	2	Brain	RNA	RNA	-0.109882	0.197299	0.315259	0.999807	0.536968	0.0140704
Rad50	281.532	x15m3	DESeq2_normalized-brain.xlsx	15	3	Brain	RNA	RNA	-0.109882	0.197299	0.315259	0.999807	0.536968	0.0140704
Rad50	279.361	x15m4	DESeq2_normalized-brain.xlsx	15	4	Brain	RNA	RNA	-0.109882	0.197299	0.315259	0.999807	0.536968	0.0140704
Rad50	314.973	x24m1	DESeq2_normalized-brain.xlsx	24	1	Brain	RNA	RNA	-0.109882	0.197299	0.315259	0.999807	0.536968	0.0140704
Rad50	344.494	x24m2	DESeq2_normalized-brain.xlsx	24	2	Brain	RNA	RNA	-0.109882	0.197299	0.315259	0.999807	0.536968	0.0140704
Rad50	377.796	x24m3	DESeq2_normalized-brain.xlsx	24	3	Brain	RNA	RNA	-0.109882	0.197299	0.315259	0.999807	0.536968	0.0140704
Rad50	340.314	x24m4	DESeq2_normalized-brain.xlsx	24	4	Brain	RNA	RNA	-0.109882	0.197299	0.315259	0.999807	0.536968	0.0140704
Rad50	350.314	x30m1	DESeq2_normalized-brain.xlsx	30	1	Brain	RNA	RNA	-0.109882	0.197299	0.315259	0.999807	0.536968	0.0140704
Rad50	351.261	x30m2	DESeq2_normalized-brain.xlsx	30	2	Brain	RNA	RNA	-0.109882	0.197299	0.315259	0.999807	0.536968	0.0140704
Rad50	414.58	x30m3	DESeq2_normalized-brain.xlsx	30	3	Brain	RNA	RNA	-0.109882	0.197299	0.315259	0.999807	0.536968	0.0140704
Rad50	358.395	x30m4	DESeq2_normalized-brain.xlsx	30	4	Brain	RNA	RNA	-0.109882	0.197299	0.315259	0.999807	0.536968	0.0140704
Rad51	20.8553	x6m1	DESeq2_normalized-brain.xlsx	6	1	Brain	RNA	RNA	0.230878	0.0154754	0.290426	0.999807	0.999384	0.713059
Rad51	25.348	x6m2	DESeq2_normalized-brain.xlsx	6	2	Brain	RNA	RNA	0.230878	0.0154754	0.290426	0.999807	0.999384	0.713059
Rad51	16.3047	x6m3	DESeq2_normalized-brain.xlsx	6	3	Brain	RNA	RNA	0.230878	0.0154754	0.290426	0.999807	0.999384	0.713059
Rad51	12.1911	x6m4	DESeq2_normalized-brain.xlsx	6	4	Brain	RNA	RNA	0.230878	0.0154754	0.290426	0.999807	0.999384	0.713059
Rad51	18.0351	x15m1	DESeq2_normalized-brain.xlsx	15	1	Brain	RNA	RNA	0.230878	0.0154754	0.290426	0.999807	0.999384	0.713059
Rad51	18.6798	x15m2	DESeq2_normalized-brain.xlsx	15	2	Brain	RNA	RNA	0.230878	0.0154754	0.290426	0.999807	0.999384	0.713059
Rad51	24.988	x15m3	DESeq2_normalized-brain.xlsx	15	3	Brain	RNA	RNA	0.230878	0.0154754	0.290426	0.999807	0.999384	0.713059
Rad51	25.4995	x15m4	DESeq2_normalized-brain.xlsx	15	4	Brain	RNA	RNA	0.230878	0.0154754	0.290426	0.999807	0.999384	0.713059
Rad51	19.935	x24m1	DESeq2_normalized-brain.xlsx	24	1	Brain	RNA	RNA	0.230878	0.0154754	0.290426	0.999807	0.999384	0.713059
Rad51	15.1426	x24m2	DESeq2_normalized-brain.xlsx	24	2	Brain	RNA	RNA	0.230878	0.0154754	0.290426	0.999807	0.999384	0.713059
Rad51	21.9257	x24m3	DESeq2_normalized-brain.xlsx	24	3	Brain	RNA	RNA	0.230878	0.0154754	0.290426	0.999807	0.999384	0.713059
Rad51	21.3724	x24m4	DESeq2_normalized-brain.xlsx	24	4	Brain	RNA	RNA	0.230878	0.0154754	0.290426	0.999807	0.999384	0.713059
Rad51	13.6486	x30m1	DESeq2_normalized-brain.xlsx	30	1	Brain	RNA	RNA	0.230878	0.0154754	0.290426	0.999807	0.999384	0.713059
Rad51	29.6244	x30m2	DESeq2_normalized-brain.xlsx	30	2	Brain	RNA	RNA	0.230878	0.0154754	0.290426	0.999807	0.999384	0.713059
Rad51	29.6599	x30m3	DESeq2_normalized-brain.xlsx	30	3	Brain	RNA	RNA	0.230878	0.0154754	0.290426	0.999807	0.999384	0.713059
Rad51	18.9396	x30m4	DESeq2_normalized-brain.xlsx	30	4	Brain	RNA	RNA	0.230878	0.0154754	0.290426	0.999807	0.999384	0.713059
Rad51ap1	19.7576	x6m1	DESeq2_normalized-brain.xlsx	6	1	Brain	RNA	RNA	0.482376	-0.243457	0.628912	0.999807	0.958106	0.27867
Rad51ap1	26.6821	x6m2	DESeq2_normalized-brain.xlsx	6	2	Brain	RNA	RNA	0.482376	-0.243457	0.628912	0.999807	0.958106	0.27867
Rad51ap1	26.7862	x6m3	DESeq2_normalized-brain.xlsx	6	3	Brain	RNA	RNA	0.482376	-0.243457	0.628912	0.999807	0.958106	0.27867
Rad51ap1	8.70794	x6m4	DESeq2_normalized-brain.xlsx	6	4	Brain	RNA	RNA	0.482376	-0.243457	0.628912	0.999807	0.958106	0.27867
Rad51ap1	31.1515	x15m1	DESeq2_normalized-brain.xlsx	15	1	Brain	RNA	RNA	0.482376	-0.243457	0.628912	0.999807	0.958106	0.27867
Rad51ap1	25.8644	x15m2	DESeq2_normalized-brain.xlsx	15	2	Brain	RNA	RNA	0.482376	-0.243457	0.628912	0.999807	0.958106	0.27867
Rad51ap1	31.6515	x15m3	DESeq2_normalized-brain.xlsx	15	3	Brain	RNA	RNA	0.482376	-0.243457	0.628912	0.999807	0.958106	0.27867
Rad51ap1	28.8994	x15m4	DESeq2_normalized-brain.xlsx	15	4	Brain	RNA	RNA	0.482376	-0.243457	0.628912	0.999807	0.958106	0.27867
Rad51ap1	22.593	x24m1	DESeq2_normalized-brain.xlsx	24	1	Brain	RNA	RNA	0.482376	-0.243457	0.628912	0.999807	0.958106	0.27867
Rad51ap1	13.2498	x24m2	DESeq2_normalized-brain.xlsx	24	2	Brain	RNA	RNA	0.482376	-0.243457	0.628912	0.999807	0.958106	0.27867
Rad51ap1	10.1195	x24m3	DESeq2_normalized-brain.xlsx	24	3	Brain	RNA	RNA	0.482376	-0.243457	0.628912	0.999807	0.958106	0.27867
Rad51ap1	24.6605	x24m4	DESeq2_normalized-brain.xlsx	24	4	Brain	RNA	RNA	0.482376	-0.243457	0.628912	0.999807	0.958106	0.27867
Rad51ap1	36.3963	x30m1	DESeq2_normalized-brain.xlsx	30	1	Brain	RNA	RNA	0.482376	-0.243457	0.628912	0.999807	0.958106	0.27867
Rad51ap1	25.3924	x30m2	DESeq2_normalized-brain.xlsx	30	2	Brain	RNA	RNA	0.482376	-0.243457	0.628912	0.999807	0.958106	0.27867
Rad51ap1	41.5239	x30m3	DESeq2_normalized-brain.xlsx	30	3	Brain	RNA	RNA	0.482376	-0.243457	0.628912	0.999807	0.958106	0.27867
Rad51ap1	26.224	x30m4	DESeq2_normalized-brain.xlsx	30	4	Brain	RNA	RNA	0.482376	-0.243457	0.628912	0.999807	0.958106	0.27867
Rad51ap2	35.1246	x6m1	DESeq2_normalized-brain.xlsx	6	1	Brain	RNA	RNA	-0.10155	0.275523	0.159222	0.999807	0.946181	0.873153
Rad51ap2	21.3456	x6m2	DESeq2_normalized-brain.xlsx	6	2	Brain	RNA	RNA	-0.10155	0.275523	0.159222	0.999807	0.946181	0.873153
Rad51ap2	23.2924	x6m3	DESeq2_normalized-brain.xlsx	6	3	Brain	RNA	RNA	-0.10155	0.275523	0.159222	0.999807	0.946181	0.873153
Rad51ap2	20.899	x6m4	DESeq2_normalized-brain.xlsx	6	4	Brain	RNA	RNA	-0.10155	0.275523	0.159222	0.999807	0.946181	0.873153
Rad51ap2	36.0702	x15m1	DESeq2_normalized-brain.xlsx	15	1	Brain	RNA	RNA	-0.10155	0.275523	0.159222	0.999807	0.946181	0.873153
Rad51ap2	35.9227	x15m2	DESeq2_normalized-brain.xlsx	15	2	Brain	RNA	RNA	-0.10155	0.275523	0.159222	0.999807	0.946181	0.873153
Rad51ap2	18.3246	x15m3	DESeq2_normalized-brain.xlsx	15	3	Brain	RNA	RNA	-0.10155	0.275523	0.159222	0.999807	0.946181	0.873153
Rad51ap2	9.63313	x15m4	DESeq2_normalized-brain.xlsx	15	4	Brain	RNA	RNA	-0.10155	0.275523	0.159222	0.999807	0.946181	0.873153
Rad51ap2	30.567	x24m1	DESeq2_normalized-brain.xlsx	24	1	Brain	RNA	RNA	-0.10155	0.275523	0.159222	0.999807	0.946181	0.873153
Rad51ap2	27.1305	x24m2	DESeq2_normalized-brain.xlsx	24	2	Brain	RNA	RNA	-0.10155	0.275523	0.159222	0.999807	0.946181	0.873153
Rad51ap2	38.7916	x24m3	DESeq2_normalized-brain.xlsx	24	3	Brain	RNA	RNA	-0.10155	0.275523	0.159222	0.999807	0.946181	0.873153
Rad51ap2	27.9485	x24m4	DESeq2_normalized-brain.xlsx	24	4	Brain	RNA	RNA	-0.10155	0.275523	0.159222	0.999807	0.946181	0.873153
Rad51ap2	28.8137	x30m1	DESeq2_normalized-brain.xlsx	30	1	Brain	RNA	RNA	-0.10155	0.275523	0.159222	0.999807	0.946181	0.873153
Rad51ap2	38.0886	x30m2	DESeq2_normalized-brain.xlsx	30	2	Brain	RNA	RNA	-0.10155	0.275523	0.159222	0.999807	0.946181	0.873153
Rad51ap2	25.7053	x30m3	DESeq2_normalized-brain.xlsx	30	3	Brain	RNA	RNA	-0.10155	0.275523	0.159222	0.999807	0.946181	0.873153
Rad51ap2	23.3102	x30m4	DESeq2_normalized-brain.xlsx	30	4	Brain	RNA	RNA	-0.10155	0.275523	0.159222	0.999807	0.946181	0.873153
Rad51b	2.19529	x6m1	DESeq2_normalized-brain.xlsx	6	1	Brain	RNA	RNA	0.51294	0.530216	0.812346	0.999807
Rad51b	2.66821	x6m2	DESeq2_normalized-brain.xlsx	6	2	Brain	RNA	RNA	0.51294	0.530216	0.812346	0.999807
Rad51b	1.16462	x6m3	DESeq2_normalized-brain.xlsx	6	3	Brain	RNA	RNA	0.51294	0.530216	0.812346	0.999807
Rad51b	3.48317	x6m4	DESeq2_normalized-brain.xlsx	6	4	Brain	RNA	RNA	0.51294	0.530216	0.812346	0.999807
Rad51b	1.63955	x15m1	DESeq2_normalized-brain.xlsx	15	1	Brain	RNA	RNA	0.51294	0.530216	0.812346	0.999807
Rad51b	2.87382	x15m2	DESeq2_normalized-brain.xlsx	15	2	Brain	RNA	RNA	0.51294	0.530216	0.812346	0.999807
Rad51b	3.33174	x15m3	DESeq2_normalized-brain.xlsx	15	3	Brain	RNA	RNA	0.51294	0.530216	0.812346	0.999807
Rad51b	4.53324	x15m4	DESeq2_normalized-brain.xlsx	15	4	Brain	RNA	RNA	0.51294	0.530216	0.812346	0.999807
Rad51b	1.9935	x24m1	DESeq2_normalized-brain.xlsx	24	1	Brain	RNA	RNA	0.51294	0.530216	0.812346	0.999807
Rad51b	5.67847	x24m2	DESeq2_normalized-brain.xlsx	24	2	Brain	RNA	RNA	0.51294	0.530216	0.812346	0.999807
Rad51b	1.68659	x24m3	DESeq2_normalized-brain.xlsx	24	3	Brain	RNA	RNA	0.51294	0.530216	0.812346	0.999807
Rad51b	3.28806	x24m4	DESeq2_normalized-brain.xlsx	24	4	Brain	RNA	RNA	0.51294	0.530216	0.812346	0.999807
Rad51b	3.03302	x30m1	DESeq2_normalized-brain.xlsx	30	1	Brain	RNA	RNA	0.51294	0.530216	0.812346	0.999807
Rad51b	1.41069	x30m2	DESeq2_normalized-brain.xlsx	30	2	Brain	RNA	RNA	0.51294	0.530216	0.812346	0.999807
Rad51b	7.90932	x30m3	DESeq2_normalized-brain.xlsx	30	3	Brain	RNA	RNA	0.51294	0.530216	0.812346	0.999807
Rad51b	2.91378	x30m4	DESeq2_normalized-brain.xlsx	30	4	Brain	RNA	RNA	0.51294	0.530216	0.812346	0.999807
Rad51c	55.9799	x6m1	DESeq2_normalized-brain.xlsx	6	1	Brain	RNA	RNA	0.166474	0.0952658	0.185852	0.999807	0.977945	0.690531
Rad51c	57.3664	x6m2	DESeq2_normalized-brain.xlsx	6	2	Brain	RNA	RNA	0.166474	0.0952658	0.185852	0.999807	0.977945	0.690531
Rad51c	39.597	x6m3	DESeq2_normalized-brain.xlsx	6	3	Brain	RNA	RNA	0.166474	0.0952658	0.185852	0.999807	0.977945	0.690531
Rad51c	71.4051	x6m4	DESeq2_normalized-brain.xlsx	6	4	Brain	RNA	RNA	0.166474	0.0952658	0.185852	0.999807	0.977945	0.690531
Rad51c	63.9425	x15m1	DESeq2_normalized-brain.xlsx	15	1	Brain	RNA	RNA	0.166474	0.0952658	0.185852	0.999807	0.977945	0.690531
Rad51c	68.9717	x15m2	DESeq2_normalized-brain.xlsx	15	2	Brain	RNA	RNA	0.166474	0.0952658	0.185852	0.999807	0.977945	0.690531
Rad51c	69.9665	x15m3	DESeq2_normalized-brain.xlsx	15	3	Brain	RNA	RNA	0.166474	0.0952658	0.185852	0.999807	0.977945	0.690531
Rad51c	50.9989	x15m4	DESeq2_normalized-brain.xlsx	15	4	Brain	RNA	RNA	0.166474	0.0952658	0.185852	0.999807	0.977945	0.690531
Rad51c	59.8049	x24m1	DESeq2_normalized-brain.xlsx	24	1	Brain	RNA	RNA	0.166474	0.0952658	0.185852	0.999807	0.977945	0.690531
Rad51c	54.8919	x24m2	DESeq2_normalized-brain.xlsx	24	2	Brain	RNA	RNA	0.166474	0.0952658	0.185852	0.999807	0.977945	0.690531
Rad51c	69.1502	x24m3	DESeq2_normalized-brain.xlsx	24	3	Brain	RNA	RNA	0.166474	0.0952658	0.185852	0.999807	0.977945	0.690531
Rad51c	54.253	x24m4	DESeq2_normalized-brain.xlsx	24	4	Brain	RNA	RNA	0.166474	0.0952658	0.185852	0.999807	0.977945	0.690531
Rad51c	51.5614	x30m1	DESeq2_normalized-brain.xlsx	30	1	Brain	RNA	RNA	0.166474	0.0952658	0.185852	0.999807	0.977945	0.690531
Rad51c	64.8916	x30m2	DESeq2_normalized-brain.xlsx	30	2	Brain	RNA	RNA	0.166474	0.0952658	0.185852	0.999807	0.977945	0.690531
Rad51c	62.6154	x30m3	DESeq2_normalized-brain.xlsx	30	3	Brain	RNA	RNA	0.166474	0.0952658	0.185852	0.999807	0.977945	0.690531
Rad51c	68.9595	x30m4	DESeq2_normalized-brain.xlsx	30	4	Brain	RNA	RNA	0.166474	0.0952658	0.185852	0.999807	0.977945	0.690531
Rad51d	350.149	x6m1	DESeq2_normalized-brain.xlsx	6	1	Brain	RNA	RNA	-0.068114	0.0850895	0.0588245	0.999807	0.933365	0.820342
Rad51d	280.162	x6m2	DESeq2_normalized-brain.xlsx	6	2	Brain	RNA	RNA	-0.068114	0.0850895	0.0588245	0.999807	0.933365	0.820342
Rad51d	298.142	x6m3	DESeq2_normalized-brain.xlsx	6	3	Brain	RNA	RNA	-0.068114	0.0850895	0.0588245	0.999807	0.933365	0.820342
Rad51d	247.305	x6m4	DESeq2_normalized-brain.xlsx	6	4	Brain	RNA	RNA	-0.068114	0.0850895	0.0588245	0.999807	0.933365	0.820342
Rad51d	311.515	x15m1	DESeq2_normalized-brain.xlsx	15	1	Brain	RNA	RNA	-0.068114	0.0850895	0.0588245	0.999807	0.933365	0.820342
Rad51d	296.003	x15m2	DESeq2_normalized-brain.xlsx	15	2	Brain	RNA	RNA	-0.068114	0.0850895	0.0588245	0.999807	0.933365	0.820342
Rad51d	279.866	x15m3	DESeq2_normalized-brain.xlsx	15	3	Brain	RNA	RNA	-0.068114	0.0850895	0.0588245	0.999807	0.933365	0.820342
Rad51d	256.128	x15m4	DESeq2_normalized-brain.xlsx	15	4	Brain	RNA	RNA	-0.068114	0.0850895	0.0588245	0.999807	0.933365	0.820342
Rad51d	312.979	x24m1	DESeq2_normalized-brain.xlsx	24	1	Brain	RNA	RNA	-0.068114	0.0850895	0.0588245	0.999807	0.933365	0.820342
Rad51d	312.316	x24m2	DESeq2_normalized-brain.xlsx	24	2	Brain	RNA	RNA	-0.068114	0.0850895	0.0588245	0.999807	0.933365	0.820342
Rad51d	323.825	x24m3	DESeq2_normalized-brain.xlsx	24	3	Brain	RNA	RNA	-0.068114	0.0850895	0.0588245	0.999807	0.933365	0.820342
Rad51d	310.722	x24m4	DESeq2_normalized-brain.xlsx	24	4	Brain	RNA	RNA	-0.068114	0.0850895	0.0588245	0.999807	0.933365	0.820342
Rad51d	306.335	x30m1	DESeq2_normalized-brain.xlsx	30	1	Brain	RNA	RNA	-0.068114	0.0850895	0.0588245	0.999807	0.933365	0.820342
Rad51d	311.762	x30m2	DESeq2_normalized-brain.xlsx	30	2	Brain	RNA	RNA	-0.068114	0.0850895	0.0588245	0.999807	0.933365	0.820342
Rad51d	319.009	x30m3	DESeq2_normalized-brain.xlsx	30	3	Brain	RNA	RNA	-0.068114	0.0850895	0.0588245	0.999807	0.933365	0.820342
Rad51d	299.148	x30m4	DESeq2_normalized-brain.xlsx	30	4	Brain	RNA	RNA	-0.068114	0.0850895	0.0588245	0.999807	0.933365	0.820342
Rad52	241.482	x6m1	DESeq2_normalized-brain.xlsx	6	1	Brain	RNA	RNA	0.0446985	-0.00709634	-0.107695	0.999807	0.999244	0.638486
Rad52	196.113	x6m2	DESeq2_normalized-brain.xlsx	6	2	Brain	RNA	RNA	0.0446985	-0.00709634	-0.107695	0.999807	0.999244	0.638486
Rad52	229.43	x6m3	DESeq2_normalized-brain.xlsx	6	3	Brain	RNA	RNA	0.0446985	-0.00709634	-0.107695	0.999807	0.999244	0.638486
Rad52	236.856	x6m4	DESeq2_normalized-brain.xlsx	6	4	Brain	RNA	RNA	0.0446985	-0.00709634	-0.107695	0.999807	0.999244	0.638486
Rad52	252.491	x15m1	DESeq2_normalized-brain.xlsx	15	1	Brain	RNA	RNA	0.0446985	-0.00709634	-0.107695	0.999807	0.999244	0.638486
Rad52	231.342	x15m2	DESeq2_normalized-brain.xlsx	15	2	Brain	RNA	RNA	0.0446985	-0.00709634	-0.107695	0.999807	0.999244	0.638486
Rad52	223.226	x15m3	DESeq2_normalized-brain.xlsx	15	3	Brain	RNA	RNA	0.0446985	-0.00709634	-0.107695	0.999807	0.999244	0.638486
Rad52	228.362	x15m4	DESeq2_normalized-brain.xlsx	15	4	Brain	RNA	RNA	0.0446985	-0.00709634	-0.107695	0.999807	0.999244	0.638486
Rad52	233.904	x24m1	DESeq2_normalized-brain.xlsx	24	1	Brain	RNA	RNA	0.0446985	-0.00709634	-0.107695	0.999807	0.999244	0.638486
Rad52	210.735	x24m2	DESeq2_normalized-brain.xlsx	24	2	Brain	RNA	RNA	0.0446985	-0.00709634	-0.107695	0.999807	0.999244	0.638486
Rad52	258.048	x24m3	DESeq2_normalized-brain.xlsx	24	3	Brain	RNA	RNA	0.0446985	-0.00709634	-0.107695	0.999807	0.999244	0.638486
Rad52	200.572	x24m4	DESeq2_normalized-brain.xlsx	24	4	Brain	RNA	RNA	0.0446985	-0.00709634	-0.107695	0.999807	0.999244	0.638486
Rad52	213.828	x30m1	DESeq2_normalized-brain.xlsx	30	1	Brain	RNA	RNA	0.0446985	-0.00709634	-0.107695	0.999807	0.999244	0.638486
Rad52	221.478	x30m2	DESeq2_normalized-brain.xlsx	30	2	Brain	RNA	RNA	0.0446985	-0.00709634	-0.107695	0.999807	0.999244	0.638486
Rad52	203.006	x30m3	DESeq2_normalized-brain.xlsx	30	3	Brain	RNA	RNA	0.0446985	-0.00709634	-0.107695	0.999807	0.999244	0.638486
Rad52	205.907	x30m4	DESeq2_normalized-brain.xlsx	30	4	Brain	RNA	RNA	0.0446985	-0.00709634	-0.107695	0.999807	0.999244	0.638486
Rad54b	23.0505	x6m1	DESeq2_normalized-brain.xlsx	6	1	Brain	RNA	RNA	0.247205	-0.211154	-0.255244	0.999807	0.97061	0.78285
Rad54b	33.3526	x6m2	DESeq2_normalized-brain.xlsx	6	2	Brain	RNA	RNA	0.247205	-0.211154	-0.255244	0.999807	0.97061	0.78285
Rad54b	26.7862	x6m3	DESeq2_normalized-brain.xlsx	6	3	Brain	RNA	RNA	0.247205	-0.211154	-0.255244	0.999807	0.97061	0.78285
Rad54b	19.1575	x6m4	DESeq2_normalized-brain.xlsx	6	4	Brain	RNA	RNA	0.247205	-0.211154	-0.255244	0.999807	0.97061	0.78285
Rad54b	21.3142	x15m1	DESeq2_normalized-brain.xlsx	15	1	Brain	RNA	RNA	0.247205	-0.211154	-0.255244	0.999807	0.97061	0.78285
Rad54b	43.1073	x15m2	DESeq2_normalized-brain.xlsx	15	2	Brain	RNA	RNA	0.247205	-0.211154	-0.255244	0.999807	0.97061	0.78285
Rad54b	41.6467	x15m3	DESeq2_normalized-brain.xlsx	15	3	Brain	RNA	RNA	0.247205	-0.211154	-0.255244	0.999807	0.97061	0.78285
Rad54b	19.2663	x15m4	DESeq2_normalized-brain.xlsx	15	4	Brain	RNA	RNA	0.247205	-0.211154	-0.255244	0.999807	0.97061	0.78285
Rad54b	19.2705	x24m1	DESeq2_normalized-brain.xlsx	24	1	Brain	RNA	RNA	0.247205	-0.211154	-0.255244	0.999807	0.97061	0.78285
Rad54b	16.4045	x24m2	DESeq2_normalized-brain.xlsx	24	2	Brain	RNA	RNA	0.247205	-0.211154	-0.255244	0.999807	0.97061	0.78285
Rad54b	35.4184	x24m3	DESeq2_normalized-brain.xlsx	24	3	Brain	RNA	RNA	0.247205	-0.211154	-0.255244	0.999807	0.97061	0.78285
Rad54b	21.3724	x24m4	DESeq2_normalized-brain.xlsx	24	4	Brain	RNA	RNA	0.247205	-0.211154	-0.255244	0.999807	0.97061	0.78285
Rad54b	12.1321	x30m1	DESeq2_normalized-brain.xlsx	30	1	Brain	RNA	RNA	0.247205	-0.211154	-0.255244	0.999807	0.97061	0.78285
Rad54b	22.571	x30m2	DESeq2_normalized-brain.xlsx	30	2	Brain	RNA	RNA	0.247205	-0.211154	-0.255244	0.999807	0.97061	0.78285
Rad54b	31.6373	x30m3	DESeq2_normalized-brain.xlsx	30	3	Brain	RNA	RNA	0.247205	-0.211154	-0.255244	0.999807	0.97061	0.78285
Rad54b	17.9683	x30m4	DESeq2_normalized-brain.xlsx	30	4	Brain	RNA	RNA	0.247205	-0.211154	-0.255244	0.999807	0.97061	0.78285
Rad54l	25.2458	x6m1	DESeq2_normalized-brain.xlsx	6	1	Brain	RNA	RNA	-0.428896	-0.324695	0.254638	0.999807	0.949851	0.811908
Rad54l	20.0115	x6m2	DESeq2_normalized-brain.xlsx	6	2	Brain	RNA	RNA	-0.428896	-0.324695	0.254638	0.999807	0.949851	0.811908
Rad54l	6.98771	x6m3	DESeq2_normalized-brain.xlsx	6	3	Brain	RNA	RNA	-0.428896	-0.324695	0.254638	0.999807	0.949851	0.811908
Rad54l	10.4495	x6m4	DESeq2_normalized-brain.xlsx	6	4	Brain	RNA	RNA	-0.428896	-0.324695	0.254638	0.999807	0.949851	0.811908
Rad54l	11.4769	x15m1	DESeq2_normalized-brain.xlsx	15	1	Brain	RNA	RNA	-0.428896	-0.324695	0.254638	0.999807	0.949851	0.811908
Rad54l	14.3691	x15m2	DESeq2_normalized-brain.xlsx	15	2	Brain	RNA	RNA	-0.428896	-0.324695	0.254638	0.999807	0.949851	0.811908
Rad54l	8.32934	x15m3	DESeq2_normalized-brain.xlsx	15	3	Brain	RNA	RNA	-0.428896	-0.324695	0.254638	0.999807	0.949851	0.811908
Rad54l	12.4664	x15m4	DESeq2_normalized-brain.xlsx	15	4	Brain	RNA	RNA	-0.428896	-0.324695	0.254638	0.999807	0.949851	0.811908
Rad54l	15.2835	x24m1	DESeq2_normalized-brain.xlsx	24	1	Brain	RNA	RNA	-0.428896	-0.324695	0.254638	0.999807	0.949851	0.811908
Rad54l	12.6188	x24m2	DESeq2_normalized-brain.xlsx	24	2	Brain	RNA	RNA	-0.428896	-0.324695	0.254638	0.999807	0.949851	0.811908
Rad54l	8.43295	x24m3	DESeq2_normalized-brain.xlsx	24	3	Brain	RNA	RNA	-0.428896	-0.324695	0.254638	0.999807	0.949851	0.811908
Rad54l	13.1522	x24m4	DESeq2_normalized-brain.xlsx	24	4	Brain	RNA	RNA	-0.428896	-0.324695	0.254638	0.999807	0.949851	0.811908
Rad54l	24.2642	x30m1	DESeq2_normalized-brain.xlsx	30	1	Brain	RNA	RNA	-0.428896	-0.324695	0.254638	0.999807	0.949851	0.811908
Rad54l	9.87482	x30m2	DESeq2_normalized-brain.xlsx	30	2	Brain	RNA	RNA	-0.428896	-0.324695	0.254638	0.999807	0.949851	0.811908
Rad54l	18.4551	x30m3	DESeq2_normalized-brain.xlsx	30	3	Brain	RNA	RNA	-0.428896	-0.324695	0.254638	0.999807	0.949851	0.811908
Rad54l	22.339	x30m4	DESeq2_normalized-brain.xlsx	30	4	Brain	RNA	RNA	-0.428896	-0.324695	0.254638	0.999807	0.949851	0.811908
Rad54l2	523.577	x6m1	DESeq2_normalized-brain.xlsx	6	1	Brain	RNA	RNA	0.020009	0.166284	0.0416727	0.999807	0.669836	0.870959
Rad54l2	611.019	x6m2	DESeq2_normalized-brain.xlsx	6	2	Brain	RNA	RNA	0.020009	0.166284	0.0416727	0.999807	0.669836	0.870959
Rad54l2	449.543	x6m3	DESeq2_normalized-brain.xlsx	6	3	Brain	RNA	RNA	0.020009	0.166284	0.0416727	0.999807	0.669836	0.870959
Rad54l2	510.285	x6m4	DESeq2_normalized-brain.xlsx	6	4	Brain	RNA	RNA	0.020009	0.166284	0.0416727	0.999807	0.669836	0.870959
Rad54l2	582.041	x15m1	DESeq2_normalized-brain.xlsx	15	1	Brain	RNA	RNA	0.020009	0.166284	0.0416727	0.999807	0.669836	0.870959
Rad54l2	586.259	x15m2	DESeq2_normalized-brain.xlsx	15	2	Brain	RNA	RNA	0.020009	0.166284	0.0416727	0.999807	0.669836	0.870959
Rad54l2	514.753	x15m3	DESeq2_normalized-brain.xlsx	15	3	Brain	RNA	RNA	0.020009	0.166284	0.0416727	0.999807	0.669836	0.870959
Rad54l2	456.724	x15m4	DESeq2_normalized-brain.xlsx	15	4	Brain	RNA	RNA	0.020009	0.166284	0.0416727	0.999807	0.669836	0.870959
Rad54l2	592.733	x24m1	DESeq2_normalized-brain.xlsx	24	1	Brain	RNA	RNA	0.020009	0.166284	0.0416727	0.999807	0.669836	0.870959
Rad54l2	585.514	x24m2	DESeq2_normalized-brain.xlsx	24	2	Brain	RNA	RNA	0.020009	0.166284	0.0416727	0.999807	0.669836	0.870959
Rad54l2	602.112	x24m3	DESeq2_normalized-brain.xlsx	24	3	Brain	RNA	RNA	0.020009	0.166284	0.0416727	0.999807	0.669836	0.870959
Rad54l2	567.191	x24m4	DESeq2_normalized-brain.xlsx	24	4	Brain	RNA	RNA	0.020009	0.166284	0.0416727	0.999807	0.669836	0.870959
Rad54l2	495.899	x30m1	DESeq2_normalized-brain.xlsx	30	1	Brain	RNA	RNA	0.020009	0.166284	0.0416727	0.999807	0.669836	0.870959
Rad54l2	540.293	x30m2	DESeq2_normalized-brain.xlsx	30	2	Brain	RNA	RNA	0.020009	0.166284	0.0416727	0.999807	0.669836	0.870959
Rad54l2	554.311	x30m3	DESeq2_normalized-brain.xlsx	30	3	Brain	RNA	RNA	0.020009	0.166284	0.0416727	0.999807	0.669836	0.870959
Rad54l2	555.561	x30m4	DESeq2_normalized-brain.xlsx	30	4	Brain	RNA	RNA	0.020009	0.166284	0.0416727	0.999807	0.669836	0.870959
Rad9a	151.475	x6m1	DESeq2_normalized-brain.xlsx	6	1	Brain	RNA	RNA	0.240005	0.120945	0.0479875	0.999807	0.925258	0.90007
Rad9a	120.069	x6m2	DESeq2_normalized-brain.xlsx	6	2	Brain	RNA	RNA	0.240005	0.120945	0.0479875	0.999807	0.925258	0.90007
Rad9a	180.516	x6m3	DESeq2_normalized-brain.xlsx	6	3	Brain	RNA	RNA	0.240005	0.120945	0.0479875	0.999807	0.925258	0.90007
Rad9a	130.619	x6m4	DESeq2_normalized-brain.xlsx	6	4	Brain	RNA	RNA	0.240005	0.120945	0.0479875	0.999807	0.925258	0.90007
Rad9a	185.269	x15m1	DESeq2_normalized-brain.xlsx	15	1	Brain	RNA	RNA	0.240005	0.120945	0.0479875	0.999807	0.925258	0.90007
Rad9a	162.371	x15m2	DESeq2_normalized-brain.xlsx	15	2	Brain	RNA	RNA	0.240005	0.120945	0.0479875	0.999807	0.925258	0.90007
Rad9a	168.253	x15m3	DESeq2_normalized-brain.xlsx	15	3	Brain	RNA	RNA	0.240005	0.120945	0.0479875	0.999807	0.925258	0.90007
Rad9a	176.796	x15m4	DESeq2_normalized-brain.xlsx	15	4	Brain	RNA	RNA	0.240005	0.120945	0.0479875	0.999807	0.925258	0.90007
Rad9a	154.164	x24m1	DESeq2_normalized-brain.xlsx	24	1	Brain	RNA	RNA	0.240005	0.120945	0.0479875	0.999807	0.925258	0.90007
Rad9a	165.938	x24m2	DESeq2_normalized-brain.xlsx	24	2	Brain	RNA	RNA	0.240005	0.120945	0.0479875	0.999807	0.925258	0.90007
Rad9a	163.599	x24m3	DESeq2_normalized-brain.xlsx	24	3	Brain	RNA	RNA	0.240005	0.120945	0.0479875	0.999807	0.925258	0.90007
Rad9a	154.539	x24m4	DESeq2_normalized-brain.xlsx	24	4	Brain	RNA	RNA	0.240005	0.120945	0.0479875	0.999807	0.925258	0.90007
Rad9a	180.465	x30m1	DESeq2_normalized-brain.xlsx	30	1	Brain	RNA	RNA	0.240005	0.120945	0.0479875	0.999807	0.925258	0.90007
Rad9a	153.765	x30m2	DESeq2_normalized-brain.xlsx	30	2	Brain	RNA	RNA	0.240005	0.120945	0.0479875	0.999807	0.925258	0.90007
Rad9a	148.959	x30m3	DESeq2_normalized-brain.xlsx	30	3	Brain	RNA	RNA	0.240005	0.120945	0.0479875	0.999807	0.925258	0.90007
Rad9a	134.034	x30m4	DESeq2_normalized-brain.xlsx	30	4	Brain	RNA	RNA	0.240005	0.120945	0.0479875	0.999807	0.925258	0.90007
Rad9b	75.7375	x6m1	DESeq2_normalized-brain.xlsx	6	1	Brain	RNA	RNA	-0.0829502	0.180584	0.0893435	0.999807	0.917491	0.865222
Rad9b	81.3803	x6m2	DESeq2_normalized-brain.xlsx	6	2	Brain	RNA	RNA	-0.0829502	0.180584	0.0893435	0.999807	0.917491	0.865222
Rad9b	59.3956	x6m3	DESeq2_normalized-brain.xlsx	6	3	Brain	RNA	RNA	-0.0829502	0.180584	0.0893435	0.999807	0.917491	0.865222
Rad9b	66.1803	x6m4	DESeq2_normalized-brain.xlsx	6	4	Brain	RNA	RNA	-0.0829502	0.180584	0.0893435	0.999807	0.917491	0.865222
Rad9b	73.7799	x15m1	DESeq2_normalized-brain.xlsx	15	1	Brain	RNA	RNA	-0.0829502	0.180584	0.0893435	0.999807	0.917491	0.865222
Rad9b	61.7871	x15m2	DESeq2_normalized-brain.xlsx	15	2	Brain	RNA	RNA	-0.0829502	0.180584	0.0893435	0.999807	0.917491	0.865222
Rad9b	49.976	x15m3	DESeq2_normalized-brain.xlsx	15	3	Brain	RNA	RNA	-0.0829502	0.180584	0.0893435	0.999807	0.917491	0.865222
Rad9b	76.4984	x15m4	DESeq2_normalized-brain.xlsx	15	4	Brain	RNA	RNA	-0.0829502	0.180584	0.0893435	0.999807	0.917491	0.865222
Rad9b	87.0494	x24m1	DESeq2_normalized-brain.xlsx	24	1	Brain	RNA	RNA	-0.0829502	0.180584	0.0893435	0.999807	0.917491	0.865222
Rad9b	86.439	x24m2	DESeq2_normalized-brain.xlsx	24	2	Brain	RNA	RNA	-0.0829502	0.180584	0.0893435	0.999807	0.917491	0.865222
Rad9b	64.0904	x24m3	DESeq2_normalized-brain.xlsx	24	3	Brain	RNA	RNA	-0.0829502	0.180584	0.0893435	0.999807	0.917491	0.865222
Rad9b	77.2694	x24m4	DESeq2_normalized-brain.xlsx	24	4	Brain	RNA	RNA	-0.0829502	0.180584	0.0893435	0.999807	0.917491	0.865222
Rad9b	54.5944	x30m1	DESeq2_normalized-brain.xlsx	30	1	Brain	RNA	RNA	-0.0829502	0.180584	0.0893435	0.999807	0.917491	0.865222
Rad9b	88.8733	x30m2	DESeq2_normalized-brain.xlsx	30	2	Brain	RNA	RNA	-0.0829502	0.180584	0.0893435	0.999807	0.917491	0.865222
Rad9b	73.1612	x30m3	DESeq2_normalized-brain.xlsx	30	3	Brain	RNA	RNA	-0.0829502	0.180584	0.0893435	0.999807	0.917491	0.865222
Rad9b	81.5858	x30m4	DESeq2_normalized-brain.xlsx	30	4	Brain	RNA	RNA	-0.0829502	0.180584	0.0893435	0.999807	0.917491	0.865222
Radil	218.431	x6m1	DESeq2_normalized-brain.xlsx	6	1	Brain	RNA	RNA	0.0949967	-0.0163321	-0.0537602	0.999807	0.994495	0.867546
Radil	237.47	x6m2	DESeq2_normalized-brain.xlsx	6	2	Brain	RNA	RNA	0.0949967	-0.0163321	-0.0537602	0.999807	0.994495	0.867546
Radil	220.113	x6m3	DESeq2_normalized-brain.xlsx	6	3	Brain	RNA	RNA	0.0949967	-0.0163321	-0.0537602	0.999807	0.994495	0.867546
Radil	236.856	x6m4	DESeq2_normalized-brain.xlsx	6	4	Brain	RNA	RNA	0.0949967	-0.0163321	-0.0537602	0.999807	0.994495	0.867546
Radil	275.445	x15m1	DESeq2_normalized-brain.xlsx	15	1	Brain	RNA	RNA	0.0949967	-0.0163321	-0.0537602	0.999807	0.994495	0.867546
Radil	247.148	x15m2	DESeq2_normalized-brain.xlsx	15	2	Brain	RNA	RNA	0.0949967	-0.0163321	-0.0537602	0.999807	0.994495	0.867546
Radil	254.878	x15m3	DESeq2_normalized-brain.xlsx	15	3	Brain	RNA	RNA	0.0949967	-0.0163321	-0.0537602	0.999807	0.994495	0.867546
Radil	209.096	x15m4	DESeq2_normalized-brain.xlsx	15	4	Brain	RNA	RNA	0.0949967	-0.0163321	-0.0537602	0.999807	0.994495	0.867546
Radil	220.614	x24m1	DESeq2_normalized-brain.xlsx	24	1	Brain	RNA	RNA	0.0949967	-0.0163321	-0.0537602	0.999807	0.994495	0.867546
Radil	253.639	x24m2	DESeq2_normalized-brain.xlsx	24	2	Brain	RNA	RNA	0.0949967	-0.0163321	-0.0537602	0.999807	0.994495	0.867546
Radil	207.45	x24m3	DESeq2_normalized-brain.xlsx	24	3	Brain	RNA	RNA	0.0949967	-0.0163321	-0.0537602	0.999807	0.994495	0.867546
Radil	208.792	x24m4	DESeq2_normalized-brain.xlsx	24	4	Brain	RNA	RNA	0.0949967	-0.0163321	-0.0537602	0.999807	0.994495	0.867546
Radil	195.63	x30m1	DESeq2_normalized-brain.xlsx	30	1	Brain	RNA	RNA	0.0949967	-0.0163321	-0.0537602	0.999807	0.994495	0.867546
Radil	256.745	x30m2	DESeq2_normalized-brain.xlsx	30	2	Brain	RNA	RNA	0.0949967	-0.0163321	-0.0537602	0.999807	0.994495	0.867546
Radil	202.347	x30m3	DESeq2_normalized-brain.xlsx	30	3	Brain	RNA	RNA	0.0949967	-0.0163321	-0.0537602	0.999807	0.994495	0.867546
Radil	224.847	x30m4	DESeq2_normalized-brain.xlsx	30	4	Brain	RNA	RNA	0.0949967	-0.0163321	-0.0537602	0.999807	0.994495	0.867546
Radx	6.58587	x6m1	DESeq2_normalized-brain.xlsx	6	1	Brain	RNA	RNA	0.355876	0.18236	0.235408	0.999807	0.987449
Radx	2.66821	x6m2	DESeq2_normalized-brain.xlsx	6	2	Brain	RNA	RNA	0.355876	0.18236	0.235408	0.999807	0.987449
Radx	9.31695	x6m3	DESeq2_normalized-brain.xlsx	6	3	Brain	RNA	RNA	0.355876	0.18236	0.235408	0.999807	0.987449
Radx	8.70794	x6m4	DESeq2_normalized-brain.xlsx	6	4	Brain	RNA	RNA	0.355876	0.18236	0.235408	0.999807	0.987449
Radx	8.19776	x15m1	DESeq2_normalized-brain.xlsx	15	1	Brain	RNA	RNA	0.355876	0.18236	0.235408	0.999807	0.987449
Radx	5.74764	x15m2	DESeq2_normalized-brain.xlsx	15	2	Brain	RNA	RNA	0.355876	0.18236	0.235408	0.999807	0.987449
Radx	8.32934	x15m3	DESeq2_normalized-brain.xlsx	15	3	Brain	RNA	RNA	0.355876	0.18236	0.235408	0.999807	0.987449
Radx	11.3331	x15m4	DESeq2_normalized-brain.xlsx	15	4	Brain	RNA	RNA	0.355876	0.18236	0.235408	0.999807	0.987449
Radx	7.30949	x24m1	DESeq2_normalized-brain.xlsx	24	1	Brain	RNA	RNA	0.355876	0.18236	0.235408	0.999807	0.987449
Radx	5.04753	x24m2	DESeq2_normalized-brain.xlsx	24	2	Brain	RNA	RNA	0.355876	0.18236	0.235408	0.999807	0.987449
Radx	18.5525	x24m3	DESeq2_normalized-brain.xlsx	24	3	Brain	RNA	RNA	0.355876	0.18236	0.235408	0.999807	0.987449
Radx	1.64403	x24m4	DESeq2_normalized-brain.xlsx	24	4	Brain	RNA	RNA	0.355876	0.18236	0.235408	0.999807	0.987449
Radx	7.58256	x30m1	DESeq2_normalized-brain.xlsx	30	1	Brain	RNA	RNA	0.355876	0.18236	0.235408	0.999807	0.987449
Radx	7.05344	x30m2	DESeq2_normalized-brain.xlsx	30	2	Brain	RNA	RNA	0.355876	0.18236	0.235408	0.999807	0.987449
Radx	9.22754	x30m3	DESeq2_normalized-brain.xlsx	30	3	Brain	RNA	RNA	0.355876	0.18236	0.235408	0.999807	0.987449
Radx	7.77008	x30m4	DESeq2_normalized-brain.xlsx	30	4	Brain	RNA	RNA	0.355876	0.18236	0.235408	0.999807	0.987449
Rae1	500.526	x6m1	DESeq2_normalized-brain.xlsx	6	1	Brain	RNA	RNA	-0.0648085	0.110982	0.134836	0.999807	0.871751	0.442565
Rae1	468.27	x6m2	DESeq2_normalized-brain.xlsx	6	2	Brain	RNA	RNA	-0.0648085	0.110982	0.134836	0.999807	0.871751	0.442565
Rae1	483.317	x6m3	DESeq2_normalized-brain.xlsx	6	3	Brain	RNA	RNA	-0.0648085	0.110982	0.134836	0.999807	0.871751	0.442565
Rae1	480.678	x6m4	DESeq2_normalized-brain.xlsx	6	4	Brain	RNA	RNA	-0.0648085	0.110982	0.134836	0.999807	0.871751	0.442565
Rae1	450.877	x15m1	DESeq2_normalized-brain.xlsx	15	1	Brain	RNA	RNA	-0.0648085	0.110982	0.134836	0.999807	0.871751	0.442565
Rae1	462.685	x15m2	DESeq2_normalized-brain.xlsx	15	2	Brain	RNA	RNA	-0.0648085	0.110982	0.134836	0.999807	0.871751	0.442565
Rae1	398.142	x15m3	DESeq2_normalized-brain.xlsx	15	3	Brain	RNA	RNA	-0.0648085	0.110982	0.134836	0.999807	0.871751	0.442565
Rae1	518.489	x15m4	DESeq2_normalized-brain.xlsx	15	4	Brain	RNA	RNA	-0.0648085	0.110982	0.134836	0.999807	0.871751	0.442565
Rae1	532.928	x24m1	DESeq2_normalized-brain.xlsx	24	1	Brain	RNA	RNA	-0.0648085	0.110982	0.134836	0.999807	0.871751	0.442565
Rae1	524.313	x24m2	DESeq2_normalized-brain.xlsx	24	2	Brain	RNA	RNA	-0.0648085	0.110982	0.134836	0.999807	0.871751	0.442565
Rae1	452.006	x24m3	DESeq2_normalized-brain.xlsx	24	3	Brain	RNA	RNA	-0.0648085	0.110982	0.134836	0.999807	0.871751	0.442565
Rae1	575.411	x24m4	DESeq2_normalized-brain.xlsx	24	4	Brain	RNA	RNA	-0.0648085	0.110982	0.134836	0.999807	0.871751	0.442565
Rae1	565.659	x30m1	DESeq2_normalized-brain.xlsx	30	1	Brain	RNA	RNA	-0.0648085	0.110982	0.134836	0.999807	0.871751	0.442565
Rae1	586.846	x30m2	DESeq2_normalized-brain.xlsx	30	2	Brain	RNA	RNA	-0.0648085	0.110982	0.134836	0.999807	0.871751	0.442565
Rae1	502.901	x30m3	DESeq2_normalized-brain.xlsx	30	3	Brain	RNA	RNA	-0.0648085	0.110982	0.134836	0.999807	0.871751	0.442565
Rae1	486.116	x30m4	DESeq2_normalized-brain.xlsx	30	4	Brain	RNA	RNA	-0.0648085	0.110982	0.134836	0.999807	0.871751	0.442565
Raet1d	2.19529	x6m1	DESeq2_normalized-brain.xlsx	6	1	Brain	RNA	RNA	-0.18494	-0.756297	0.49832
Raet1d	1.3341	x6m2	DESeq2_normalized-brain.xlsx	6	2	Brain	RNA	RNA	-0.18494	-0.756297	0.49832
Raet1d	3.49386	x6m3	DESeq2_normalized-brain.xlsx	6	3	Brain	RNA	RNA	-0.18494	-0.756297	0.49832
Raet1d	0	x6m4	DESeq2_normalized-brain.xlsx	6	4	Brain	RNA	RNA	-0.18494	-0.756297	0.49832
Raet1d	3.27911	x15m1	DESeq2_normalized-brain.xlsx	15	1	Brain	RNA	RNA	-0.18494	-0.756297	0.49832
Raet1d	0	x15m2	DESeq2_normalized-brain.xlsx	15	2	Brain	RNA	RNA	-0.18494	-0.756297	0.49832
Raet1d	1.66587	x15m3	DESeq2_normalized-brain.xlsx	15	3	Brain	RNA	RNA	-0.18494	-0.756297	0.49832
Raet1d	1.69996	x15m4	DESeq2_normalized-brain.xlsx	15	4	Brain	RNA	RNA	-0.18494	-0.756297	0.49832
Raet1d	0	x24m1	DESeq2_normalized-brain.xlsx	24	1	Brain	RNA	RNA	-0.18494	-0.756297	0.49832
Raet1d	0.630942	x24m2	DESeq2_normalized-brain.xlsx	24	2	Brain	RNA	RNA	-0.18494	-0.756297	0.49832
Raet1d	1.68659	x24m3	DESeq2_normalized-brain.xlsx	24	3	Brain	RNA	RNA	-0.18494	-0.756297	0.49832
Raet1d	3.28806	x24m4	DESeq2_normalized-brain.xlsx	24	4	Brain	RNA	RNA	-0.18494	-0.756297	0.49832
Raet1d	4.54953	x30m1	DESeq2_normalized-brain.xlsx	30	1	Brain	RNA	RNA	-0.18494	-0.756297	0.49832
Raet1d	2.82138	x30m2	DESeq2_normalized-brain.xlsx	30	2	Brain	RNA	RNA	-0.18494	-0.756297	0.49832
Raet1d	1.31822	x30m3	DESeq2_normalized-brain.xlsx	30	3	Brain	RNA	RNA	-0.18494	-0.756297	0.49832
Raet1d	2.42815	x30m4	DESeq2_normalized-brain.xlsx	30	4	Brain	RNA	RNA	-0.18494	-0.756297	0.49832
Raet1e	1.09764	x6m1	DESeq2_normalized-brain.xlsx	6	1	Brain	RNA	RNA	-1.53594	0.151289	-0.423684
Raet1e	0	x6m2	DESeq2_normalized-brain.xlsx	6	2	Brain	RNA	RNA	-1.53594	0.151289	-0.423684
Raet1e	0	x6m3	DESeq2_normalized-brain.xlsx	6	3	Brain	RNA	RNA	-1.53594	0.151289	-0.423684
Raet1e	1.74159	x6m4	DESeq2_normalized-brain.xlsx	6	4	Brain	RNA	RNA	-1.53594	0.151289	-0.423684
Raet1e	0	x15m1	DESeq2_normalized-brain.xlsx	15	1	Brain	RNA	RNA	-1.53594	0.151289	-0.423684
Raet1e	0	x15m2	DESeq2_normalized-brain.xlsx	15	2	Brain	RNA	RNA	-1.53594	0.151289	-0.423684
Raet1e	0	x15m3	DESeq2_normalized-brain.xlsx	15	3	Brain	RNA	RNA	-1.53594	0.151289	-0.423684
Raet1e	0	x15m4	DESeq2_normalized-brain.xlsx	15	4	Brain	RNA	RNA	-1.53594	0.151289	-0.423684
Raet1e	0	x24m1	DESeq2_normalized-brain.xlsx	24	1	Brain	RNA	RNA	-1.53594	0.151289	-0.423684
Raet1e	2.52377	x24m2	DESeq2_normalized-brain.xlsx	24	2	Brain	RNA	RNA	-1.53594	0.151289	-0.423684
Raet1e	0	x24m3	DESeq2_normalized-brain.xlsx	24	3	Brain	RNA	RNA	-1.53594	0.151289	-0.423684
Raet1e	0	x24m4	DESeq2_normalized-brain.xlsx	24	4	Brain	RNA	RNA	-1.53594	0.151289	-0.423684
Raet1e	0	x30m1	DESeq2_normalized-brain.xlsx	30	1	Brain	RNA	RNA	-1.53594	0.151289	-0.423684
Raet1e	0	x30m2	DESeq2_normalized-brain.xlsx	30	2	Brain	RNA	RNA	-1.53594	0.151289	-0.423684
Raet1e	0	x30m3	DESeq2_normalized-brain.xlsx	30	3	Brain	RNA	RNA	-1.53594	0.151289	-0.423684
Raet1e	1.45689	x30m4	DESeq2_normalized-brain.xlsx	30	4	Brain	RNA	RNA	-1.53594	0.151289	-0.423684
Raf1	1207.41	x6m1	DESeq2_normalized-brain.xlsx	6	1	Brain	RNA	RNA	-0.0979627	-0.14744	-0.0309529	0.979121	0.176235	0.806342
Raf1	1206.03	x6m2	DESeq2_normalized-brain.xlsx	6	2	Brain	RNA	RNA	-0.0979627	-0.14744	-0.0309529	0.979121	0.176235	0.806342
Raf1	1220.52	x6m3	DESeq2_normalized-brain.xlsx	6	3	Brain	RNA	RNA	-0.0979627	-0.14744	-0.0309529	0.979121	0.176235	0.806342
Raf1	1245.23	x6m4	DESeq2_normalized-brain.xlsx	6	4	Brain	RNA	RNA	-0.0979627	-0.14744	-0.0309529	0.979121	0.176235	0.806342
Raf1	1144.41	x15m1	DESeq2_normalized-brain.xlsx	15	1	Brain	RNA	RNA	-0.0979627	-0.14744	-0.0309529	0.979121	0.176235	0.806342
Raf1	1198.38	x15m2	DESeq2_normalized-brain.xlsx	15	2	Brain	RNA	RNA	-0.0979627	-0.14744	-0.0309529	0.979121	0.176235	0.806342
Raf1	1144.45	x15m3	DESeq2_normalized-brain.xlsx	15	3	Brain	RNA	RNA	-0.0979627	-0.14744	-0.0309529	0.979121	0.176235	0.806342
Raf1	1088.54	x15m4	DESeq2_normalized-brain.xlsx	15	4	Brain	RNA	RNA	-0.0979627	-0.14744	-0.0309529	0.979121	0.176235	0.806342
Raf1	1105.06	x24m1	DESeq2_normalized-brain.xlsx	24	1	Brain	RNA	RNA	-0.0979627	-0.14744	-0.0309529	0.979121	0.176235	0.806342
Raf1	1089.01	x24m2	DESeq2_normalized-brain.xlsx	24	2	Brain	RNA	RNA	-0.0979627	-0.14744	-0.0309529	0.979121	0.176235	0.806342
Raf1	1077.73	x24m3	DESeq2_normalized-brain.xlsx	24	3	Brain	RNA	RNA	-0.0979627	-0.14744	-0.0309529	0.979121	0.176235	0.806342
Raf1	1132.74	x24m4	DESeq2_normalized-brain.xlsx	24	4	Brain	RNA	RNA	-0.0979627	-0.14744	-0.0309529	0.979121	0.176235	0.806342
Raf1	1149.52	x30m1	DESeq2_normalized-brain.xlsx	30	1	Brain	RNA	RNA	-0.0979627	-0.14744	-0.0309529	0.979121	0.176235	0.806342
Raf1	1165.23	x30m2	DESeq2_normalized-brain.xlsx	30	2	Brain	RNA	RNA	-0.0979627	-0.14744	-0.0309529	0.979121	0.176235	0.806342
Raf1	1194.31	x30m3	DESeq2_normalized-brain.xlsx	30	3	Brain	RNA	RNA	-0.0979627	-0.14744	-0.0309529	0.979121	0.176235	0.806342
Raf1	1240.78	x30m4	DESeq2_normalized-brain.xlsx	30	4	Brain	RNA	RNA	-0.0979627	-0.14744	-0.0309529	0.979121	0.176235	0.806342
Rag1	10.9764	x6m1	DESeq2_normalized-brain.xlsx	6	1	Brain	RNA	RNA	0.612544	0.430974	0.210227	0.999807	0.974605
Rag1	0	x6m2	DESeq2_normalized-brain.xlsx	6	2	Brain	RNA	RNA	0.612544	0.430974	0.210227	0.999807	0.974605
Rag1	1.16462	x6m3	DESeq2_normalized-brain.xlsx	6	3	Brain	RNA	RNA	0.612544	0.430974	0.210227	0.999807	0.974605
Rag1	1.74159	x6m4	DESeq2_normalized-brain.xlsx	6	4	Brain	RNA	RNA	0.612544	0.430974	0.210227	0.999807	0.974605
Rag1	8.19776	x15m1	DESeq2_normalized-brain.xlsx	15	1	Brain	RNA	RNA	0.612544	0.430974	0.210227	0.999807	0.974605
Rag1	2.87382	x15m2	DESeq2_normalized-brain.xlsx	15	2	Brain	RNA	RNA	0.612544	0.430974	0.210227	0.999807	0.974605
Rag1	4.9976	x15m3	DESeq2_normalized-brain.xlsx	15	3	Brain	RNA	RNA	0.612544	0.430974	0.210227	0.999807	0.974605
Rag1	6.2332	x15m4	DESeq2_normalized-brain.xlsx	15	4	Brain	RNA	RNA	0.612544	0.430974	0.210227	0.999807	0.974605
Rag1	6.64499	x24m1	DESeq2_normalized-brain.xlsx	24	1	Brain	RNA	RNA	0.612544	0.430974	0.210227	0.999807	0.974605
Rag1	3.15471	x24m2	DESeq2_normalized-brain.xlsx	24	2	Brain	RNA	RNA	0.612544	0.430974	0.210227	0.999807	0.974605
Rag1	6.74636	x24m3	DESeq2_normalized-brain.xlsx	24	3	Brain	RNA	RNA	0.612544	0.430974	0.210227	0.999807	0.974605
Rag1	3.28806	x24m4	DESeq2_normalized-brain.xlsx	24	4	Brain	RNA	RNA	0.612544	0.430974	0.210227	0.999807	0.974605
Rag1	3.03302	x30m1	DESeq2_normalized-brain.xlsx	30	1	Brain	RNA	RNA	0.612544	0.430974	0.210227	0.999807	0.974605
Rag1	1.41069	x30m2	DESeq2_normalized-brain.xlsx	30	2	Brain	RNA	RNA	0.612544	0.430974	0.210227	0.999807	0.974605
Rag1	3.95466	x30m3	DESeq2_normalized-brain.xlsx	30	3	Brain	RNA	RNA	0.612544	0.430974	0.210227	0.999807	0.974605
Rag1	7.28445	x30m4	DESeq2_normalized-brain.xlsx	30	4	Brain	RNA	RNA	0.612544	0.430974	0.210227	0.999807	0.974605
Rag2	0	x6m1	DESeq2_normalized-brain.xlsx	6	1	Brain	RNA	RNA	0.968585	0	0
Rag2	0	x6m2	DESeq2_normalized-brain.xlsx	6	2	Brain	RNA	RNA	0.968585	0	0
Rag2	0	x6m3	DESeq2_normalized-brain.xlsx	6	3	Brain	RNA	RNA	0.968585	0	0
Rag2	0	x6m4	DESeq2_normalized-brain.xlsx	6	4	Brain	RNA	RNA	0.968585	0	0
Rag2	0	x15m1	DESeq2_normalized-brain.xlsx	15	1	Brain	RNA	RNA	0.968585	0	0
Rag2	0	x15m2	DESeq2_normalized-brain.xlsx	15	2	Brain	RNA	RNA	0.968585	0	0
Rag2	0	x15m3	DESeq2_normalized-brain.xlsx	15	3	Brain	RNA	RNA	0.968585	0	0
Rag2	1.13331	x15m4	DESeq2_normalized-brain.xlsx	15	4	Brain	RNA	RNA	0.968585	0	0
Rag2	0	x24m1	DESeq2_normalized-brain.xlsx	24	1	Brain	RNA	RNA	0.968585	0	0
Rag2	0	x24m2	DESeq2_normalized-brain.xlsx	24	2	Brain	RNA	RNA	0.968585	0	0
Rag2	0	x24m3	DESeq2_normalized-brain.xlsx	24	3	Brain	RNA	RNA	0.968585	0	0
Rag2	0	x24m4	DESeq2_normalized-brain.xlsx	24	4	Brain	RNA	RNA	0.968585	0	0
Rag2	0	x30m1	DESeq2_normalized-brain.xlsx	30	1	Brain	RNA	RNA	0.968585	0	0
Rag2	0	x30m2	DESeq2_normalized-brain.xlsx	30	2	Brain	RNA	RNA	0.968585	0	0
Rag2	0	x30m3	DESeq2_normalized-brain.xlsx	30	3	Brain	RNA	RNA	0.968585	0	0
Rag2	0	x30m4	DESeq2_normalized-brain.xlsx	30	4	Brain	RNA	RNA	0.968585	0	0
Rai1	1463.16	x6m1	DESeq2_normalized-brain.xlsx	6	1	Brain	RNA	RNA	0.0141405	0.009647	-0.148373	0.999807	0.997086	0.361895
Rai1	1580.91	x6m2	DESeq2_normalized-brain.xlsx	6	2	Brain	RNA	RNA	0.0141405	0.009647	-0.148373	0.999807	0.997086	0.361895
Rai1	1426.66	x6m3	DESeq2_normalized-brain.xlsx	6	3	Brain	RNA	RNA	0.0141405	0.009647	-0.148373	0.999807	0.997086	0.361895
Rai1	1926.2	x6m4	DESeq2_normalized-brain.xlsx	6	4	Brain	RNA	RNA	0.0141405	0.009647	-0.148373	0.999807	0.997086	0.361895
Rai1	1469.04	x15m1	DESeq2_normalized-brain.xlsx	15	1	Brain	RNA	RNA	0.0141405	0.009647	-0.148373	0.999807	0.997086	0.361895
Rai1	1760.21	x15m2	DESeq2_normalized-brain.xlsx	15	2	Brain	RNA	RNA	0.0141405	0.009647	-0.148373	0.999807	0.997086	0.361895
Rai1	1829.12	x15m3	DESeq2_normalized-brain.xlsx	15	3	Brain	RNA	RNA	0.0141405	0.009647	-0.148373	0.999807	0.997086	0.361895
Rai1	1403.04	x15m4	DESeq2_normalized-brain.xlsx	15	4	Brain	RNA	RNA	0.0141405	0.009647	-0.148373	0.999807	0.997086	0.361895
Rai1	1570.21	x24m1	DESeq2_normalized-brain.xlsx	24	1	Brain	RNA	RNA	0.0141405	0.009647	-0.148373	0.999807	0.997086	0.361895
Rai1	1559.06	x24m2	DESeq2_normalized-brain.xlsx	24	2	Brain	RNA	RNA	0.0141405	0.009647	-0.148373	0.999807	0.997086	0.361895
Rai1	1595.51	x24m3	DESeq2_normalized-brain.xlsx	24	3	Brain	RNA	RNA	0.0141405	0.009647	-0.148373	0.999807	0.997086	0.361895
Rai1	1706.5	x24m4	DESeq2_normalized-brain.xlsx	24	4	Brain	RNA	RNA	0.0141405	0.009647	-0.148373	0.999807	0.997086	0.361895
Rai1	1373.96	x30m1	DESeq2_normalized-brain.xlsx	30	1	Brain	RNA	RNA	0.0141405	0.009647	-0.148373	0.999807	0.997086	0.361895
Rai1	1444.54	x30m2	DESeq2_normalized-brain.xlsx	30	2	Brain	RNA	RNA	0.0141405	0.009647	-0.148373	0.999807	0.997086	0.361895
Rai1	1481.02	x30m3	DESeq2_normalized-brain.xlsx	30	3	Brain	RNA	RNA	0.0141405	0.009647	-0.148373	0.999807	0.997086	0.361895
Rai1	1453.49	x30m4	DESeq2_normalized-brain.xlsx	30	4	Brain	RNA	RNA	0.0141405	0.009647	-0.148373	0.999807	0.997086	0.361895
Rai14	201.967	x6m1	DESeq2_normalized-brain.xlsx	6	1	Brain	RNA	RNA	0.0195111	0.144984	0.246075	0.999807	0.881642	0.244637
Rai14	178.77	x6m2	DESeq2_normalized-brain.xlsx	6	2	Brain	RNA	RNA	0.0195111	0.144984	0.246075	0.999807	0.881642	0.244637
Rai14	208.467	x6m3	DESeq2_normalized-brain.xlsx	6	3	Brain	RNA	RNA	0.0195111	0.144984	0.246075	0.999807	0.881642	0.244637
Rai14	219.44	x6m4	DESeq2_normalized-brain.xlsx	6	4	Brain	RNA	RNA	0.0195111	0.144984	0.246075	0.999807	0.881642	0.244637
Rai14	193.467	x15m1	DESeq2_normalized-brain.xlsx	15	1	Brain	RNA	RNA	0.0195111	0.144984	0.246075	0.999807	0.881642	0.244637
Rai14	209.789	x15m2	DESeq2_normalized-brain.xlsx	15	2	Brain	RNA	RNA	0.0195111	0.144984	0.246075	0.999807	0.881642	0.244637
Rai14	211.565	x15m3	DESeq2_normalized-brain.xlsx	15	3	Brain	RNA	RNA	0.0195111	0.144984	0.246075	0.999807	0.881642	0.244637
Rai14	203.429	x15m4	DESeq2_normalized-brain.xlsx	15	4	Brain	RNA	RNA	0.0195111	0.144984	0.246075	0.999807	0.881642	0.244637
Rai14	193.369	x24m1	DESeq2_normalized-brain.xlsx	24	1	Brain	RNA	RNA	0.0195111	0.144984	0.246075	0.999807	0.881642	0.244637
Rai14	258.686	x24m2	DESeq2_normalized-brain.xlsx	24	2	Brain	RNA	RNA	0.0195111	0.144984	0.246075	0.999807	0.881642	0.244637
Rai14	200.704	x24m3	DESeq2_normalized-brain.xlsx	24	3	Brain	RNA	RNA	0.0195111	0.144984	0.246075	0.999807	0.881642	0.244637
Rai14	236.74	x24m4	DESeq2_normalized-brain.xlsx	24	4	Brain	RNA	RNA	0.0195111	0.144984	0.246075	0.999807	0.881642	0.244637
Rai14	242.642	x30m1	DESeq2_normalized-brain.xlsx	30	1	Brain	RNA	RNA	0.0195111	0.144984	0.246075	0.999807	0.881642	0.244637
Rai14	200.318	x30m2	DESeq2_normalized-brain.xlsx	30	2	Brain	RNA	RNA	0.0195111	0.144984	0.246075	0.999807	0.881642	0.244637
Rai14	232.007	x30m3	DESeq2_normalized-brain.xlsx	30	3	Brain	RNA	RNA	0.0195111	0.144984	0.246075	0.999807	0.881642	0.244637
Rai14	272.924	x30m4	DESeq2_normalized-brain.xlsx	30	4	Brain	RNA	RNA	0.0195111	0.144984	0.246075	0.999807	0.881642	0.244637
Rai2	144.889	x6m1	DESeq2_normalized-brain.xlsx	6	1	Brain	RNA	RNA	0.128364	0.0646099	0.173151	0.999807	0.974605	0.473423
Rai2	154.756	x6m2	DESeq2_normalized-brain.xlsx	6	2	Brain	RNA	RNA	0.128364	0.0646099	0.173151	0.999807	0.974605	0.473423
Rai2	150.236	x6m3	DESeq2_normalized-brain.xlsx	6	3	Brain	RNA	RNA	0.128364	0.0646099	0.173151	0.999807	0.974605	0.473423
Rai2	123.653	x6m4	DESeq2_normalized-brain.xlsx	6	4	Brain	RNA	RNA	0.128364	0.0646099	0.173151	0.999807	0.974605	0.473423
Rai2	147.56	x15m1	DESeq2_normalized-brain.xlsx	15	1	Brain	RNA	RNA	0.128364	0.0646099	0.173151	0.999807	0.974605	0.473423
Rai2	152.312	x15m2	DESeq2_normalized-brain.xlsx	15	2	Brain	RNA	RNA	0.128364	0.0646099	0.173151	0.999807	0.974605	0.473423
Rai2	158.257	x15m3	DESeq2_normalized-brain.xlsx	15	3	Brain	RNA	RNA	0.128364	0.0646099	0.173151	0.999807	0.974605	0.473423
Rai2	167.163	x15m4	DESeq2_normalized-brain.xlsx	15	4	Brain	RNA	RNA	0.128364	0.0646099	0.173151	0.999807	0.974605	0.473423
Rai2	134.893	x24m1	DESeq2_normalized-brain.xlsx	24	1	Brain	RNA	RNA	0.128364	0.0646099	0.173151	0.999807	0.974605	0.473423
Rai2	155.212	x24m2	DESeq2_normalized-brain.xlsx	24	2	Brain	RNA	RNA	0.128364	0.0646099	0.173151	0.999807	0.974605	0.473423
Rai2	170.346	x24m3	DESeq2_normalized-brain.xlsx	24	3	Brain	RNA	RNA	0.128364	0.0646099	0.173151	0.999807	0.974605	0.473423
Rai2	149.607	x24m4	DESeq2_normalized-brain.xlsx	24	4	Brain	RNA	RNA	0.128364	0.0646099	0.173151	0.999807	0.974605	0.473423
Rai2	156.201	x30m1	DESeq2_normalized-brain.xlsx	30	1	Brain	RNA	RNA	0.128364	0.0646099	0.173151	0.999807	0.974605	0.473423
Rai2	149.533	x30m2	DESeq2_normalized-brain.xlsx	30	2	Brain	RNA	RNA	0.128364	0.0646099	0.173151	0.999807	0.974605	0.473423
Rai2	175.323	x30m3	DESeq2_normalized-brain.xlsx	30	3	Brain	RNA	RNA	0.128364	0.0646099	0.173151	0.999807	0.974605	0.473423
Rai2	163.657	x30m4	DESeq2_normalized-brain.xlsx	30	4	Brain	RNA	RNA	0.128364	0.0646099	0.173151	0.999807	0.974605	0.473423
Rala	1140.45	x6m1	DESeq2_normalized-brain.xlsx	6	1	Brain	RNA	RNA	-0.12296	-0.145383	-0.0885994	0.999807	0.592278	0.561973
Rala	1072.62	x6m2	DESeq2_normalized-brain.xlsx	6	2	Brain	RNA	RNA	-0.12296	-0.145383	-0.0885994	0.999807	0.592278	0.561973
Rala	1234.5	x6m3	DESeq2_normalized-brain.xlsx	6	3	Brain	RNA	RNA	-0.12296	-0.145383	-0.0885994	0.999807	0.592278	0.561973
Rala	1048.44	x6m4	DESeq2_normalized-brain.xlsx	6	4	Brain	RNA	RNA	-0.12296	-0.145383	-0.0885994	0.999807	0.592278	0.561973
Rala	1009.96	x15m1	DESeq2_normalized-brain.xlsx	15	1	Brain	RNA	RNA	-0.12296	-0.145383	-0.0885994	0.999807	0.592278	0.561973
Rala	1018.77	x15m2	DESeq2_normalized-brain.xlsx	15	2	Brain	RNA	RNA	-0.12296	-0.145383	-0.0885994	0.999807	0.592278	0.561973
Rala	971.201	x15m3	DESeq2_normalized-brain.xlsx	15	3	Brain	RNA	RNA	-0.12296	-0.145383	-0.0885994	0.999807	0.592278	0.561973
Rala	1118.58	x15m4	DESeq2_normalized-brain.xlsx	15	4	Brain	RNA	RNA	-0.12296	-0.145383	-0.0885994	0.999807	0.592278	0.561973
Rala	984.788	x24m1	DESeq2_normalized-brain.xlsx	24	1	Brain	RNA	RNA	-0.12296	-0.145383	-0.0885994	0.999807	0.592278	0.561973
Rala	999.412	x24m2	DESeq2_normalized-brain.xlsx	24	2	Brain	RNA	RNA	-0.12296	-0.145383	-0.0885994	0.999807	0.592278	0.561973
Rala	1022.07	x24m3	DESeq2_normalized-brain.xlsx	24	3	Brain	RNA	RNA	-0.12296	-0.145383	-0.0885994	0.999807	0.592278	0.561973
Rala	1076.84	x24m4	DESeq2_normalized-brain.xlsx	24	4	Brain	RNA	RNA	-0.12296	-0.145383	-0.0885994	0.999807	0.592278	0.561973
Rala	1155.58	x30m1	DESeq2_normalized-brain.xlsx	30	1	Brain	RNA	RNA	-0.12296	-0.145383	-0.0885994	0.999807	0.592278	0.561973
Rala	1077.77	x30m2	DESeq2_normalized-brain.xlsx	30	2	Brain	RNA	RNA	-0.12296	-0.145383	-0.0885994	0.999807	0.592278	0.561973
Rala	920.117	x30m3	DESeq2_normalized-brain.xlsx	30	3	Brain	RNA	RNA	-0.12296	-0.145383	-0.0885994	0.999807	0.592278	0.561973
Rala	1097.52	x30m4	DESeq2_normalized-brain.xlsx	30	4	Brain	RNA	RNA	-0.12296	-0.145383	-0.0885994	0.999807	0.592278	0.561973
Ralb	276.607	x6m1	DESeq2_normalized-brain.xlsx	6	1	Brain	RNA	RNA	0.0397783	0.0378752	-0.0310458	0.999807	0.985479	0.920612
Ralb	322.853	x6m2	DESeq2_normalized-brain.xlsx	6	2	Brain	RNA	RNA	0.0397783	0.0378752	-0.0310458	0.999807	0.985479	0.920612
Ralb	303.966	x6m3	DESeq2_normalized-brain.xlsx	6	3	Brain	RNA	RNA	0.0397783	0.0378752	-0.0310458	0.999807	0.985479	0.920612
Ralb	296.07	x6m4	DESeq2_normalized-brain.xlsx	6	4	Brain	RNA	RNA	0.0397783	0.0378752	-0.0310458	0.999807	0.985479	0.920612
Ralb	295.119	x15m1	DESeq2_normalized-brain.xlsx	15	1	Brain	RNA	RNA	0.0397783	0.0378752	-0.0310458	0.999807	0.985479	0.920612
Ralb	304.625	x15m2	DESeq2_normalized-brain.xlsx	15	2	Brain	RNA	RNA	0.0397783	0.0378752	-0.0310458	0.999807	0.985479	0.920612
Ralb	271.537	x15m3	DESeq2_normalized-brain.xlsx	15	3	Brain	RNA	RNA	0.0397783	0.0378752	-0.0310458	0.999807	0.985479	0.920612
Ralb	345.659	x15m4	DESeq2_normalized-brain.xlsx	15	4	Brain	RNA	RNA	0.0397783	0.0378752	-0.0310458	0.999807	0.985479	0.920612
Ralb	266.464	x24m1	DESeq2_normalized-brain.xlsx	24	1	Brain	RNA	RNA	0.0397783	0.0378752	-0.0310458	0.999807	0.985479	0.920612
Ralb	326.828	x24m2	DESeq2_normalized-brain.xlsx	24	2	Brain	RNA	RNA	0.0397783	0.0378752	-0.0310458	0.999807	0.985479	0.920612
Ralb	327.198	x24m3	DESeq2_normalized-brain.xlsx	24	3	Brain	RNA	RNA	0.0397783	0.0378752	-0.0310458	0.999807	0.985479	0.920612
Ralb	317.298	x24m4	DESeq2_normalized-brain.xlsx	24	4	Brain	RNA	RNA	0.0397783	0.0378752	-0.0310458	0.999807	0.985479	0.920612
Ralb	286.621	x30m1	DESeq2_normalized-brain.xlsx	30	1	Brain	RNA	RNA	0.0397783	0.0378752	-0.0310458	0.999807	0.985479	0.920612
Ralb	327.28	x30m2	DESeq2_normalized-brain.xlsx	30	2	Brain	RNA	RNA	0.0397783	0.0378752	-0.0310458	0.999807	0.985479	0.920612
Ralb	266.28	x30m3	DESeq2_normalized-brain.xlsx	30	3	Brain	RNA	RNA	0.0397783	0.0378752	-0.0310458	0.999807	0.985479	0.920612
Ralb	298.177	x30m4	DESeq2_normalized-brain.xlsx	30	4	Brain	RNA	RNA	0.0397783	0.0378752	-0.0310458	0.999807	0.985479	0.920612
Ralbp1	1203.02	x6m1	DESeq2_normalized-brain.xlsx	6	1	Brain	RNA	RNA	0.0537096	-0.0186748	0.0306753	0.999807	0.988912	0.853225
Ralbp1	1306.09	x6m2	DESeq2_normalized-brain.xlsx	6	2	Brain	RNA	RNA	0.0537096	-0.0186748	0.0306753	0.999807	0.988912	0.853225
Ralbp1	1283.41	x6m3	DESeq2_normalized-brain.xlsx	6	3	Brain	RNA	RNA	0.0537096	-0.0186748	0.0306753	0.999807	0.988912	0.853225
Ralbp1	1455.97	x6m4	DESeq2_normalized-brain.xlsx	6	4	Brain	RNA	RNA	0.0537096	-0.0186748	0.0306753	0.999807	0.988912	0.853225
Ralbp1	1264.09	x15m1	DESeq2_normalized-brain.xlsx	15	1	Brain	RNA	RNA	0.0537096	-0.0186748	0.0306753	0.999807	0.988912	0.853225
Ralbp1	1429.72	x15m2	DESeq2_normalized-brain.xlsx	15	2	Brain	RNA	RNA	0.0537096	-0.0186748	0.0306753	0.999807	0.988912	0.853225
Ralbp1	1329.36	x15m3	DESeq2_normalized-brain.xlsx	15	3	Brain	RNA	RNA	0.0537096	-0.0186748	0.0306753	0.999807	0.988912	0.853225
Ralbp1	1394.54	x15m4	DESeq2_normalized-brain.xlsx	15	4	Brain	RNA	RNA	0.0537096	-0.0186748	0.0306753	0.999807	0.988912	0.853225
Ralbp1	1277.83	x24m1	DESeq2_normalized-brain.xlsx	24	1	Brain	RNA	RNA	0.0537096	-0.0186748	0.0306753	0.999807	0.988912	0.853225
Ralbp1	1289.64	x24m2	DESeq2_normalized-brain.xlsx	24	2	Brain	RNA	RNA	0.0537096	-0.0186748	0.0306753	0.999807	0.988912	0.853225
Ralbp1	1251.45	x24m3	DESeq2_normalized-brain.xlsx	24	3	Brain	RNA	RNA	0.0537096	-0.0186748	0.0306753	0.999807	0.988912	0.853225
Ralbp1	1348.1	x24m4	DESeq2_normalized-brain.xlsx	24	4	Brain	RNA	RNA	0.0537096	-0.0186748	0.0306753	0.999807	0.988912	0.853225
Ralbp1	1287.52	x30m1	DESeq2_normalized-brain.xlsx	30	1	Brain	RNA	RNA	0.0537096	-0.0186748	0.0306753	0.999807	0.988912	0.853225
Ralbp1	1247.05	x30m2	DESeq2_normalized-brain.xlsx	30	2	Brain	RNA	RNA	0.0537096	-0.0186748	0.0306753	0.999807	0.988912	0.853225
Ralbp1	1405.88	x30m3	DESeq2_normalized-brain.xlsx	30	3	Brain	RNA	RNA	0.0537096	-0.0186748	0.0306753	0.999807	0.988912	0.853225
Ralbp1	1380.65	x30m4	DESeq2_normalized-brain.xlsx	30	4	Brain	RNA	RNA	0.0537096	-0.0186748	0.0306753	0.999807	0.988912	0.853225
Ralgapa1	2923.03	x6m1	DESeq2_normalized-brain.xlsx	6	1	Brain	RNA	RNA	-0.000439485	0.0126185	0.0660266	0.999807	0.993432	0.704119
Ralgapa1	3284.56	x6m2	DESeq2_normalized-brain.xlsx	6	2	Brain	RNA	RNA	-0.000439485	0.0126185	0.0660266	0.999807	0.993432	0.704119
Ralgapa1	2790.43	x6m3	DESeq2_normalized-brain.xlsx	6	3	Brain	RNA	RNA	-0.000439485	0.0126185	0.0660266	0.999807	0.993432	0.704119
Ralgapa1	3366.49	x6m4	DESeq2_normalized-brain.xlsx	6	4	Brain	RNA	RNA	-0.000439485	0.0126185	0.0660266	0.999807	0.993432	0.704119
Ralgapa1	3226.64	x15m1	DESeq2_normalized-brain.xlsx	15	1	Brain	RNA	RNA	-0.000439485	0.0126185	0.0660266	0.999807	0.993432	0.704119
Ralgapa1	3260.35	x15m2	DESeq2_normalized-brain.xlsx	15	2	Brain	RNA	RNA	-0.000439485	0.0126185	0.0660266	0.999807	0.993432	0.704119
Ralgapa1	3308.41	x15m3	DESeq2_normalized-brain.xlsx	15	3	Brain	RNA	RNA	-0.000439485	0.0126185	0.0660266	0.999807	0.993432	0.704119
Ralgapa1	2584.51	x15m4	DESeq2_normalized-brain.xlsx	15	4	Brain	RNA	RNA	-0.000439485	0.0126185	0.0660266	0.999807	0.993432	0.704119
Ralgapa1	3101.88	x24m1	DESeq2_normalized-brain.xlsx	24	1	Brain	RNA	RNA	-0.000439485	0.0126185	0.0660266	0.999807	0.993432	0.704119
Ralgapa1	3131.99	x24m2	DESeq2_normalized-brain.xlsx	24	2	Brain	RNA	RNA	-0.000439485	0.0126185	0.0660266	0.999807	0.993432	0.704119
Ralgapa1	3191.03	x24m3	DESeq2_normalized-brain.xlsx	24	3	Brain	RNA	RNA	-0.000439485	0.0126185	0.0660266	0.999807	0.993432	0.704119
Ralgapa1	3036.52	x24m4	DESeq2_normalized-brain.xlsx	24	4	Brain	RNA	RNA	-0.000439485	0.0126185	0.0660266	0.999807	0.993432	0.704119
Ralgapa1	2954.16	x30m1	DESeq2_normalized-brain.xlsx	30	1	Brain	RNA	RNA	-0.000439485	0.0126185	0.0660266	0.999807	0.993432	0.704119
Ralgapa1	3155.71	x30m2	DESeq2_normalized-brain.xlsx	30	2	Brain	RNA	RNA	-0.000439485	0.0126185	0.0660266	0.999807	0.993432	0.704119
Ralgapa1	3339.05	x30m3	DESeq2_normalized-brain.xlsx	30	3	Brain	RNA	RNA	-0.000439485	0.0126185	0.0660266	0.999807	0.993432	0.704119
Ralgapa1	3464	x30m4	DESeq2_normalized-brain.xlsx	30	4	Brain	RNA	RNA	-0.000439485	0.0126185	0.0660266	0.999807	0.993432	0.704119
Ralgapa2	563.092	x6m1	DESeq2_normalized-brain.xlsx	6	1	Brain	RNA	RNA	-0.0302825	0.0143967	0.131202	0.999807	0.992516	0.334433
Ralgapa2	573.664	x6m2	DESeq2_normalized-brain.xlsx	6	2	Brain	RNA	RNA	-0.0302825	0.0143967	0.131202	0.999807	0.992516	0.334433
Ralgapa2	484.481	x6m3	DESeq2_normalized-brain.xlsx	6	3	Brain	RNA	RNA	-0.0302825	0.0143967	0.131202	0.999807	0.992516	0.334433
Ralgapa2	539.892	x6m4	DESeq2_normalized-brain.xlsx	6	4	Brain	RNA	RNA	-0.0302825	0.0143967	0.131202	0.999807	0.992516	0.334433
Ralgapa2	564.006	x15m1	DESeq2_normalized-brain.xlsx	15	1	Brain	RNA	RNA	-0.0302825	0.0143967	0.131202	0.999807	0.992516	0.334433
Ralgapa2	541.715	x15m2	DESeq2_normalized-brain.xlsx	15	2	Brain	RNA	RNA	-0.0302825	0.0143967	0.131202	0.999807	0.992516	0.334433
Ralgapa2	548.071	x15m3	DESeq2_normalized-brain.xlsx	15	3	Brain	RNA	RNA	-0.0302825	0.0143967	0.131202	0.999807	0.992516	0.334433
Ralgapa2	481.656	x15m4	DESeq2_normalized-brain.xlsx	15	4	Brain	RNA	RNA	-0.0302825	0.0143967	0.131202	0.999807	0.992516	0.334433
Ralgapa2	565.489	x24m1	DESeq2_normalized-brain.xlsx	24	1	Brain	RNA	RNA	-0.0302825	0.0143967	0.131202	0.999807	0.992516	0.334433
Ralgapa2	556.491	x24m2	DESeq2_normalized-brain.xlsx	24	2	Brain	RNA	RNA	-0.0302825	0.0143967	0.131202	0.999807	0.992516	0.334433
Ralgapa2	509.35	x24m3	DESeq2_normalized-brain.xlsx	24	3	Brain	RNA	RNA	-0.0302825	0.0143967	0.131202	0.999807	0.992516	0.334433
Ralgapa2	537.598	x24m4	DESeq2_normalized-brain.xlsx	24	4	Brain	RNA	RNA	-0.0302825	0.0143967	0.131202	0.999807	0.992516	0.334433
Ralgapa2	576.274	x30m1	DESeq2_normalized-brain.xlsx	30	1	Brain	RNA	RNA	-0.0302825	0.0143967	0.131202	0.999807	0.992516	0.334433
Ralgapa2	608.006	x30m2	DESeq2_normalized-brain.xlsx	30	2	Brain	RNA	RNA	-0.0302825	0.0143967	0.131202	0.999807	0.992516	0.334433
Ralgapa2	569.471	x30m3	DESeq2_normalized-brain.xlsx	30	3	Brain	RNA	RNA	-0.0302825	0.0143967	0.131202	0.999807	0.992516	0.334433
Ralgapa2	610.437	x30m4	DESeq2_normalized-brain.xlsx	30	4	Brain	RNA	RNA	-0.0302825	0.0143967	0.131202	0.999807	0.992516	0.334433
Ralgapb	2447.75	x6m1	DESeq2_normalized-brain.xlsx	6	1	Brain	RNA	RNA	0.0198812	0.0172192	0.0753821	0.999807	0.988912	0.545753
Ralgapb	2693.55	x6m2	DESeq2_normalized-brain.xlsx	6	2	Brain	RNA	RNA	0.0198812	0.0172192	0.0753821	0.999807	0.988912	0.545753
Ralgapb	2317.59	x6m3	DESeq2_normalized-brain.xlsx	6	3	Brain	RNA	RNA	0.0198812	0.0172192	0.0753821	0.999807	0.988912	0.545753
Ralgapb	2648.95	x6m4	DESeq2_normalized-brain.xlsx	6	4	Brain	RNA	RNA	0.0198812	0.0172192	0.0753821	0.999807	0.988912	0.545753
Ralgapb	2516.71	x15m1	DESeq2_normalized-brain.xlsx	15	1	Brain	RNA	RNA	0.0198812	0.0172192	0.0753821	0.999807	0.988912	0.545753
Ralgapb	2744.5	x15m2	DESeq2_normalized-brain.xlsx	15	2	Brain	RNA	RNA	0.0198812	0.0172192	0.0753821	0.999807	0.988912	0.545753
Ralgapb	2712.03	x15m3	DESeq2_normalized-brain.xlsx	15	3	Brain	RNA	RNA	0.0198812	0.0172192	0.0753821	0.999807	0.988912	0.545753
Ralgapb	2293.25	x15m4	DESeq2_normalized-brain.xlsx	15	4	Brain	RNA	RNA	0.0198812	0.0172192	0.0753821	0.999807	0.988912	0.545753
Ralgapb	2560.98	x24m1	DESeq2_normalized-brain.xlsx	24	1	Brain	RNA	RNA	0.0198812	0.0172192	0.0753821	0.999807	0.988912	0.545753
Ralgapb	2595.06	x24m2	DESeq2_normalized-brain.xlsx	24	2	Brain	RNA	RNA	0.0198812	0.0172192	0.0753821	0.999807	0.988912	0.545753
Ralgapb	2507.96	x24m3	DESeq2_normalized-brain.xlsx	24	3	Brain	RNA	RNA	0.0198812	0.0172192	0.0753821	0.999807	0.988912	0.545753
Ralgapb	2548.25	x24m4	DESeq2_normalized-brain.xlsx	24	4	Brain	RNA	RNA	0.0198812	0.0172192	0.0753821	0.999807	0.988912	0.545753
Ralgapb	2528.02	x30m1	DESeq2_normalized-brain.xlsx	30	1	Brain	RNA	RNA	0.0198812	0.0172192	0.0753821	0.999807	0.988912	0.545753
Ralgapb	2566.04	x30m2	DESeq2_normalized-brain.xlsx	30	2	Brain	RNA	RNA	0.0198812	0.0172192	0.0753821	0.999807	0.988912	0.545753
Ralgapb	2790.01	x30m3	DESeq2_normalized-brain.xlsx	30	3	Brain	RNA	RNA	0.0198812	0.0172192	0.0753821	0.999807	0.988912	0.545753
Ralgapb	2734.1	x30m4	DESeq2_normalized-brain.xlsx	30	4	Brain	RNA	RNA	0.0198812	0.0172192	0.0753821	0.999807	0.988912	0.545753
Ralgds	1541.09	x6m1	DESeq2_normalized-brain.xlsx	6	1	Brain	RNA	RNA	0.00965154	-0.0118751	0.0462343	0.999807	0.993721	0.818977
Ralgds	1559.57	x6m2	DESeq2_normalized-brain.xlsx	6	2	Brain	RNA	RNA	0.00965154	-0.0118751	0.0462343	0.999807	0.993721	0.818977
Ralgds	1622.31	x6m3	DESeq2_normalized-brain.xlsx	6	3	Brain	RNA	RNA	0.00965154	-0.0118751	0.0462343	0.999807	0.993721	0.818977
Ralgds	1866.98	x6m4	DESeq2_normalized-brain.xlsx	6	4	Brain	RNA	RNA	0.00965154	-0.0118751	0.0462343	0.999807	0.993721	0.818977
Ralgds	1414.93	x15m1	DESeq2_normalized-brain.xlsx	15	1	Brain	RNA	RNA	0.00965154	-0.0118751	0.0462343	0.999807	0.993721	0.818977
Ralgds	1672.56	x15m2	DESeq2_normalized-brain.xlsx	15	2	Brain	RNA	RNA	0.00965154	-0.0118751	0.0462343	0.999807	0.993721	0.818977
Ralgds	1807.47	x15m3	DESeq2_normalized-brain.xlsx	15	3	Brain	RNA	RNA	0.00965154	-0.0118751	0.0462343	0.999807	0.993721	0.818977
Ralgds	1719.8	x15m4	DESeq2_normalized-brain.xlsx	15	4	Brain	RNA	RNA	0.00965154	-0.0118751	0.0462343	0.999807	0.993721	0.818977
Ralgds	1478.51	x24m1	DESeq2_normalized-brain.xlsx	24	1	Brain	RNA	RNA	0.00965154	-0.0118751	0.0462343	0.999807	0.993721	0.818977
Ralgds	1658.11	x24m2	DESeq2_normalized-brain.xlsx	24	2	Brain	RNA	RNA	0.00965154	-0.0118751	0.0462343	0.999807	0.993721	0.818977
Ralgds	1762.49	x24m3	DESeq2_normalized-brain.xlsx	24	3	Brain	RNA	RNA	0.00965154	-0.0118751	0.0462343	0.999807	0.993721	0.818977
Ralgds	1639.1	x24m4	DESeq2_normalized-brain.xlsx	24	4	Brain	RNA	RNA	0.00965154	-0.0118751	0.0462343	0.999807	0.993721	0.818977
Ralgds	1558.97	x30m1	DESeq2_normalized-brain.xlsx	30	1	Brain	RNA	RNA	0.00965154	-0.0118751	0.0462343	0.999807	0.993721	0.818977
Ralgds	1792.98	x30m2	DESeq2_normalized-brain.xlsx	30	2	Brain	RNA	RNA	0.00965154	-0.0118751	0.0462343	0.999807	0.993721	0.818977
Ralgds	1769.71	x30m3	DESeq2_normalized-brain.xlsx	30	3	Brain	RNA	RNA	0.00965154	-0.0118751	0.0462343	0.999807	0.993721	0.818977
Ralgds	1666.68	x30m4	DESeq2_normalized-brain.xlsx	30	4	Brain	RNA	RNA	0.00965154	-0.0118751	0.0462343	0.999807	0.993721	0.818977
Ralgps1	1339.13	x6m1	DESeq2_normalized-brain.xlsx	6	1	Brain	RNA	RNA	0.0318469	0.084103	0.0790778	0.999807	0.852664	0.56189
Ralgps1	1395.47	x6m2	DESeq2_normalized-brain.xlsx	6	2	Brain	RNA	RNA	0.0318469	0.084103	0.0790778	0.999807	0.852664	0.56189
Ralgps1	1413.85	x6m3	DESeq2_normalized-brain.xlsx	6	3	Brain	RNA	RNA	0.0318469	0.084103	0.0790778	0.999807	0.852664	0.56189
Ralgps1	1635.35	x6m4	DESeq2_normalized-brain.xlsx	6	4	Brain	RNA	RNA	0.0318469	0.084103	0.0790778	0.999807	0.852664	0.56189
Ralgps1	1529.7	x15m1	DESeq2_normalized-brain.xlsx	15	1	Brain	RNA	RNA	0.0318469	0.084103	0.0790778	0.999807	0.852664	0.56189
Ralgps1	1517.38	x15m2	DESeq2_normalized-brain.xlsx	15	2	Brain	RNA	RNA	0.0318469	0.084103	0.0790778	0.999807	0.852664	0.56189
Ralgps1	1459.3	x15m3	DESeq2_normalized-brain.xlsx	15	3	Brain	RNA	RNA	0.0318469	0.084103	0.0790778	0.999807	0.852664	0.56189
Ralgps1	1401.9	x15m4	DESeq2_normalized-brain.xlsx	15	4	Brain	RNA	RNA	0.0318469	0.084103	0.0790778	0.999807	0.852664	0.56189
Ralgps1	1500.44	x24m1	DESeq2_normalized-brain.xlsx	24	1	Brain	RNA	RNA	0.0318469	0.084103	0.0790778	0.999807	0.852664	0.56189
Ralgps1	1572.31	x24m2	DESeq2_normalized-brain.xlsx	24	2	Brain	RNA	RNA	0.0318469	0.084103	0.0790778	0.999807	0.852664	0.56189
Ralgps1	1553.35	x24m3	DESeq2_normalized-brain.xlsx	24	3	Brain	RNA	RNA	0.0318469	0.084103	0.0790778	0.999807	0.852664	0.56189
Ralgps1	1484.56	x24m4	DESeq2_normalized-brain.xlsx	24	4	Brain	RNA	RNA	0.0318469	0.084103	0.0790778	0.999807	0.852664	0.56189
Ralgps1	1387.61	x30m1	DESeq2_normalized-brain.xlsx	30	1	Brain	RNA	RNA	0.0318469	0.084103	0.0790778	0.999807	0.852664	0.56189
Ralgps1	1438.9	x30m2	DESeq2_normalized-brain.xlsx	30	2	Brain	RNA	RNA	0.0318469	0.084103	0.0790778	0.999807	0.852664	0.56189
Ralgps1	1588.45	x30m3	DESeq2_normalized-brain.xlsx	30	3	Brain	RNA	RNA	0.0318469	0.084103	0.0790778	0.999807	0.852664	0.56189
Ralgps1	1646.77	x30m4	DESeq2_normalized-brain.xlsx	30	4	Brain	RNA	RNA	0.0318469	0.084103	0.0790778	0.999807	0.852664	0.56189
Ralgps2	714.567	x6m1	DESeq2_normalized-brain.xlsx	6	1	Brain	RNA	RNA	-0.025779	-0.019543	-0.0406533	0.999807	0.989199	0.829178
Ralgps2	744.429	x6m2	DESeq2_normalized-brain.xlsx	6	2	Brain	RNA	RNA	-0.025779	-0.019543	-0.0406533	0.999807	0.989199	0.829178
Ralgps2	708.088	x6m3	DESeq2_normalized-brain.xlsx	6	3	Brain	RNA	RNA	-0.025779	-0.019543	-0.0406533	0.999807	0.989199	0.829178
Ralgps2	827.254	x6m4	DESeq2_normalized-brain.xlsx	6	4	Brain	RNA	RNA	-0.025779	-0.019543	-0.0406533	0.999807	0.989199	0.829178
Ralgps2	675.496	x15m1	DESeq2_normalized-brain.xlsx	15	1	Brain	RNA	RNA	-0.025779	-0.019543	-0.0406533	0.999807	0.989199	0.829178
Ralgps2	718.455	x15m2	DESeq2_normalized-brain.xlsx	15	2	Brain	RNA	RNA	-0.025779	-0.019543	-0.0406533	0.999807	0.989199	0.829178
Ralgps2	786.29	x15m3	DESeq2_normalized-brain.xlsx	15	3	Brain	RNA	RNA	-0.025779	-0.019543	-0.0406533	0.999807	0.989199	0.829178
Ralgps2	746.284	x15m4	DESeq2_normalized-brain.xlsx	15	4	Brain	RNA	RNA	-0.025779	-0.019543	-0.0406533	0.999807	0.989199	0.829178
Ralgps2	721.646	x24m1	DESeq2_normalized-brain.xlsx	24	1	Brain	RNA	RNA	-0.025779	-0.019543	-0.0406533	0.999807	0.989199	0.829178
Ralgps2	714.226	x24m2	DESeq2_normalized-brain.xlsx	24	2	Brain	RNA	RNA	-0.025779	-0.019543	-0.0406533	0.999807	0.989199	0.829178
Ralgps2	745.472	x24m3	DESeq2_normalized-brain.xlsx	24	3	Brain	RNA	RNA	-0.025779	-0.019543	-0.0406533	0.999807	0.989199	0.829178
Ralgps2	772.694	x24m4	DESeq2_normalized-brain.xlsx	24	4	Brain	RNA	RNA	-0.025779	-0.019543	-0.0406533	0.999807	0.989199	0.829178
Ralgps2	677.88	x30m1	DESeq2_normalized-brain.xlsx	30	1	Brain	RNA	RNA	-0.025779	-0.019543	-0.0406533	0.999807	0.989199	0.829178
Ralgps2	668.666	x30m2	DESeq2_normalized-brain.xlsx	30	2	Brain	RNA	RNA	-0.025779	-0.019543	-0.0406533	0.999807	0.989199	0.829178
Ralgps2	739.521	x30m3	DESeq2_normalized-brain.xlsx	30	3	Brain	RNA	RNA	-0.025779	-0.019543	-0.0406533	0.999807	0.989199	0.829178
Ralgps2	789.634	x30m4	DESeq2_normalized-brain.xlsx	30	4	Brain	RNA	RNA	-0.025779	-0.019543	-0.0406533	0.999807	0.989199	0.829178
Raly	1255.71	x6m1	DESeq2_normalized-brain.xlsx	6	1	Brain	RNA	RNA	-0.0603122	-0.101744	-0.160518	0.999807	0.684674	0.0621153
Raly	1258.06	x6m2	DESeq2_normalized-brain.xlsx	6	2	Brain	RNA	RNA	-0.0603122	-0.101744	-0.160518	0.999807	0.684674	0.0621153
Raly	1329.99	x6m3	DESeq2_normalized-brain.xlsx	6	3	Brain	RNA	RNA	-0.0603122	-0.101744	-0.160518	0.999807	0.684674	0.0621153
Raly	1253.94	x6m4	DESeq2_normalized-brain.xlsx	6	4	Brain	RNA	RNA	-0.0603122	-0.101744	-0.160518	0.999807	0.684674	0.0621153
Raly	1167.36	x15m1	DESeq2_normalized-brain.xlsx	15	1	Brain	RNA	RNA	-0.0603122	-0.101744	-0.160518	0.999807	0.684674	0.0621153
Raly	1300.4	x15m2	DESeq2_normalized-brain.xlsx	15	2	Brain	RNA	RNA	-0.0603122	-0.101744	-0.160518	0.999807	0.684674	0.0621153
Raly	1194.43	x15m3	DESeq2_normalized-brain.xlsx	15	3	Brain	RNA	RNA	-0.0603122	-0.101744	-0.160518	0.999807	0.684674	0.0621153
Raly	1225.11	x15m4	DESeq2_normalized-brain.xlsx	15	4	Brain	RNA	RNA	-0.0603122	-0.101744	-0.160518	0.999807	0.684674	0.0621153
Raly	1131.64	x24m1	DESeq2_normalized-brain.xlsx	24	1	Brain	RNA	RNA	-0.0603122	-0.101744	-0.160518	0.999807	0.684674	0.0621153
Raly	1257.47	x24m2	DESeq2_normalized-brain.xlsx	24	2	Brain	RNA	RNA	-0.0603122	-0.101744	-0.160518	0.999807	0.684674	0.0621153
Raly	1200.85	x24m3	DESeq2_normalized-brain.xlsx	24	3	Brain	RNA	RNA	-0.0603122	-0.101744	-0.160518	0.999807	0.684674	0.0621153
Raly	1159.04	x24m4	DESeq2_normalized-brain.xlsx	24	4	Brain	RNA	RNA	-0.0603122	-0.101744	-0.160518	0.999807	0.684674	0.0621153
Raly	1178.33	x30m1	DESeq2_normalized-brain.xlsx	30	1	Brain	RNA	RNA	-0.0603122	-0.101744	-0.160518	0.999807	0.684674	0.0621153
Raly	1234.35	x30m2	DESeq2_normalized-brain.xlsx	30	2	Brain	RNA	RNA	-0.0603122	-0.101744	-0.160518	0.999807	0.684674	0.0621153
Raly	1094.78	x30m3	DESeq2_normalized-brain.xlsx	30	3	Brain	RNA	RNA	-0.0603122	-0.101744	-0.160518	0.999807	0.684674	0.0621153
Raly	1084.41	x30m4	DESeq2_normalized-brain.xlsx	30	4	Brain	RNA	RNA	-0.0603122	-0.101744	-0.160518	0.999807	0.684674	0.0621153
Ralyl	1260.1	x6m1	DESeq2_normalized-brain.xlsx	6	1	Brain	RNA	RNA	-0.116191	-0.201688	-0.217919	0.999807	0.133902	0.015931
Ralyl	1120.65	x6m2	DESeq2_normalized-brain.xlsx	6	2	Brain	RNA	RNA	-0.116191	-0.201688	-0.217919	0.999807	0.133902	0.015931
Ralyl	1206.55	x6m3	DESeq2_normalized-brain.xlsx	6	3	Brain	RNA	RNA	-0.116191	-0.201688	-0.217919	0.999807	0.133902	0.015931
Ralyl	1083.27	x6m4	DESeq2_normalized-brain.xlsx	6	4	Brain	RNA	RNA	-0.116191	-0.201688	-0.217919	0.999807	0.133902	0.015931
Ralyl	1082.1	x15m1	DESeq2_normalized-brain.xlsx	15	1	Brain	RNA	RNA	-0.116191	-0.201688	-0.217919	0.999807	0.133902	0.015931
Ralyl	1125.1	x15m2	DESeq2_normalized-brain.xlsx	15	2	Brain	RNA	RNA	-0.116191	-0.201688	-0.217919	0.999807	0.133902	0.015931
Ralyl	1061.16	x15m3	DESeq2_normalized-brain.xlsx	15	3	Brain	RNA	RNA	-0.116191	-0.201688	-0.217919	0.999807	0.133902	0.015931
Ralyl	1056.81	x15m4	DESeq2_normalized-brain.xlsx	15	4	Brain	RNA	RNA	-0.116191	-0.201688	-0.217919	0.999807	0.133902	0.015931
Ralyl	1031.3	x24m1	DESeq2_normalized-brain.xlsx	24	1	Brain	RNA	RNA	-0.116191	-0.201688	-0.217919	0.999807	0.133902	0.015931
Ralyl	963.448	x24m2	DESeq2_normalized-brain.xlsx	24	2	Brain	RNA	RNA	-0.116191	-0.201688	-0.217919	0.999807	0.133902	0.015931
Ralyl	1103.03	x24m3	DESeq2_normalized-brain.xlsx	24	3	Brain	RNA	RNA	-0.116191	-0.201688	-0.217919	0.999807	0.133902	0.015931
Ralyl	986.418	x24m4	DESeq2_normalized-brain.xlsx	24	4	Brain	RNA	RNA	-0.116191	-0.201688	-0.217919	0.999807	0.133902	0.015931
Ralyl	1125.25	x30m1	DESeq2_normalized-brain.xlsx	30	1	Brain	RNA	RNA	-0.116191	-0.201688	-0.217919	0.999807	0.133902	0.015931
Ralyl	981.839	x30m2	DESeq2_normalized-brain.xlsx	30	2	Brain	RNA	RNA	-0.116191	-0.201688	-0.217919	0.999807	0.133902	0.015931
Ralyl	955.709	x30m3	DESeq2_normalized-brain.xlsx	30	3	Brain	RNA	RNA	-0.116191	-0.201688	-0.217919	0.999807	0.133902	0.015931
Ralyl	982.915	x30m4	DESeq2_normalized-brain.xlsx	30	4	Brain	RNA	RNA	-0.116191	-0.201688	-0.217919	0.999807	0.133902	0.015931
Ramac	1547.68	x6m1	DESeq2_normalized-brain.xlsx	6	1	Brain	RNA	RNA	-0.0229274	0.00924588	0.042205	0.999807	0.994495	0.807912
Ramac	1451.5	x6m2	DESeq2_normalized-brain.xlsx	6	2	Brain	RNA	RNA	-0.0229274	0.00924588	0.042205	0.999807	0.994495	0.807912
Ramac	1743.43	x6m3	DESeq2_normalized-brain.xlsx	6	3	Brain	RNA	RNA	-0.0229274	0.00924588	0.042205	0.999807	0.994495	0.807912
Ramac	1358.44	x6m4	DESeq2_normalized-brain.xlsx	6	4	Brain	RNA	RNA	-0.0229274	0.00924588	0.042205	0.999807	0.994495	0.807912
Ramac	1490.35	x15m1	DESeq2_normalized-brain.xlsx	15	1	Brain	RNA	RNA	-0.0229274	0.00924588	0.042205	0.999807	0.994495	0.807912
Ramac	1478.58	x15m2	DESeq2_normalized-brain.xlsx	15	2	Brain	RNA	RNA	-0.0229274	0.00924588	0.042205	0.999807	0.994495	0.807912
Ramac	1405.99	x15m3	DESeq2_normalized-brain.xlsx	15	3	Brain	RNA	RNA	-0.0229274	0.00924588	0.042205	0.999807	0.994495	0.807912
Ramac	1624.6	x15m4	DESeq2_normalized-brain.xlsx	15	4	Brain	RNA	RNA	-0.0229274	0.00924588	0.042205	0.999807	0.994495	0.807912
Ramac	1544.96	x24m1	DESeq2_normalized-brain.xlsx	24	1	Brain	RNA	RNA	-0.0229274	0.00924588	0.042205	0.999807	0.994495	0.807912
Ramac	1564.1	x24m2	DESeq2_normalized-brain.xlsx	24	2	Brain	RNA	RNA	-0.0229274	0.00924588	0.042205	0.999807	0.994495	0.807912
Ramac	1582.02	x24m3	DESeq2_normalized-brain.xlsx	24	3	Brain	RNA	RNA	-0.0229274	0.00924588	0.042205	0.999807	0.994495	0.807912
Ramac	1459.9	x24m4	DESeq2_normalized-brain.xlsx	24	4	Brain	RNA	RNA	-0.0229274	0.00924588	0.042205	0.999807	0.994495	0.807912
Ramac	1578.69	x30m1	DESeq2_normalized-brain.xlsx	30	1	Brain	RNA	RNA	-0.0229274	0.00924588	0.042205	0.999807	0.994495	0.807912
Ramac	1475.58	x30m2	DESeq2_normalized-brain.xlsx	30	2	Brain	RNA	RNA	-0.0229274	0.00924588	0.042205	0.999807	0.994495	0.807912
Ramac	1655.02	x30m3	DESeq2_normalized-brain.xlsx	30	3	Brain	RNA	RNA	-0.0229274	0.00924588	0.042205	0.999807	0.994495	0.807912
Ramac	1578.78	x30m4	DESeq2_normalized-brain.xlsx	30	4	Brain	RNA	RNA	-0.0229274	0.00924588	0.042205	0.999807	0.994495	0.807912
Ramp1	923.119	x6m1	DESeq2_normalized-brain.xlsx	6	1	Brain	RNA	RNA	0.000902922	-0.0352015	-0.209394	0.999807	0.975605	0.0491753
Ramp1	864.499	x6m2	DESeq2_normalized-brain.xlsx	6	2	Brain	RNA	RNA	0.000902922	-0.0352015	-0.209394	0.999807	0.975605	0.0491753
Ramp1	872.3	x6m3	DESeq2_normalized-brain.xlsx	6	3	Brain	RNA	RNA	0.000902922	-0.0352015	-0.209394	0.999807	0.975605	0.0491753
Ramp1	874.277	x6m4	DESeq2_normalized-brain.xlsx	6	4	Brain	RNA	RNA	0.000902922	-0.0352015	-0.209394	0.999807	0.975605	0.0491753
Ramp1	908.312	x15m1	DESeq2_normalized-brain.xlsx	15	1	Brain	RNA	RNA	0.000902922	-0.0352015	-0.209394	0.999807	0.975605	0.0491753
Ramp1	889.447	x15m2	DESeq2_normalized-brain.xlsx	15	2	Brain	RNA	RNA	0.000902922	-0.0352015	-0.209394	0.999807	0.975605	0.0491753
Ramp1	844.595	x15m3	DESeq2_normalized-brain.xlsx	15	3	Brain	RNA	RNA	0.000902922	-0.0352015	-0.209394	0.999807	0.975605	0.0491753
Ramp1	893.614	x15m4	DESeq2_normalized-brain.xlsx	15	4	Brain	RNA	RNA	0.000902922	-0.0352015	-0.209394	0.999807	0.975605	0.0491753
Ramp1	872.487	x24m1	DESeq2_normalized-brain.xlsx	24	1	Brain	RNA	RNA	0.000902922	-0.0352015	-0.209394	0.999807	0.975605	0.0491753
Ramp1	809.498	x24m2	DESeq2_normalized-brain.xlsx	24	2	Brain	RNA	RNA	0.000902922	-0.0352015	-0.209394	0.999807	0.975605	0.0491753
Ramp1	870.28	x24m3	DESeq2_normalized-brain.xlsx	24	3	Brain	RNA	RNA	0.000902922	-0.0352015	-0.209394	0.999807	0.975605	0.0491753
Ramp1	910.793	x24m4	DESeq2_normalized-brain.xlsx	24	4	Brain	RNA	RNA	0.000902922	-0.0352015	-0.209394	0.999807	0.975605	0.0491753
Ramp1	843.18	x30m1	DESeq2_normalized-brain.xlsx	30	1	Brain	RNA	RNA	0.000902922	-0.0352015	-0.209394	0.999807	0.975605	0.0491753
Ramp1	798.449	x30m2	DESeq2_normalized-brain.xlsx	30	2	Brain	RNA	RNA	0.000902922	-0.0352015	-0.209394	0.999807	0.975605	0.0491753
Ramp1	651.2	x30m3	DESeq2_normalized-brain.xlsx	30	3	Brain	RNA	RNA	0.000902922	-0.0352015	-0.209394	0.999807	0.975605	0.0491753
Ramp1	786.235	x30m4	DESeq2_normalized-brain.xlsx	30	4	Brain	RNA	RNA	0.000902922	-0.0352015	-0.209394	0.999807	0.975605	0.0491753
Ramp2	174.526	x6m1	DESeq2_normalized-brain.xlsx	6	1	Brain	RNA	RNA	0.16475	0.22907	0.0729868	0.999807	0.629995	0.816856
Ramp2	169.431	x6m2	DESeq2_normalized-brain.xlsx	6	2	Brain	RNA	RNA	0.16475	0.22907	0.0729868	0.999807	0.629995	0.816856
Ramp2	186.339	x6m3	DESeq2_normalized-brain.xlsx	6	3	Brain	RNA	RNA	0.16475	0.22907	0.0729868	0.999807	0.629995	0.816856
Ramp2	212.474	x6m4	DESeq2_normalized-brain.xlsx	6	4	Brain	RNA	RNA	0.16475	0.22907	0.0729868	0.999807	0.629995	0.816856
Ramp2	183.63	x15m1	DESeq2_normalized-brain.xlsx	15	1	Brain	RNA	RNA	0.16475	0.22907	0.0729868	0.999807	0.629995	0.816856
Ramp2	199.73	x15m2	DESeq2_normalized-brain.xlsx	15	2	Brain	RNA	RNA	0.16475	0.22907	0.0729868	0.999807	0.629995	0.816856
Ramp2	199.904	x15m3	DESeq2_normalized-brain.xlsx	15	3	Brain	RNA	RNA	0.16475	0.22907	0.0729868	0.999807	0.629995	0.816856
Ramp2	232.895	x15m4	DESeq2_normalized-brain.xlsx	15	4	Brain	RNA	RNA	0.16475	0.22907	0.0729868	0.999807	0.629995	0.816856
Ramp2	208.653	x24m1	DESeq2_normalized-brain.xlsx	24	1	Brain	RNA	RNA	0.16475	0.22907	0.0729868	0.999807	0.629995	0.816856
Ramp2	220.83	x24m2	DESeq2_normalized-brain.xlsx	24	2	Brain	RNA	RNA	0.16475	0.22907	0.0729868	0.999807	0.629995	0.816856
Ramp2	178.778	x24m3	DESeq2_normalized-brain.xlsx	24	3	Brain	RNA	RNA	0.16475	0.22907	0.0729868	0.999807	0.629995	0.816856
Ramp2	258.113	x24m4	DESeq2_normalized-brain.xlsx	24	4	Brain	RNA	RNA	0.16475	0.22907	0.0729868	0.999807	0.629995	0.816856
Ramp2	188.047	x30m1	DESeq2_normalized-brain.xlsx	30	1	Brain	RNA	RNA	0.16475	0.22907	0.0729868	0.999807	0.629995	0.816856
Ramp2	205.96	x30m2	DESeq2_normalized-brain.xlsx	30	2	Brain	RNA	RNA	0.16475	0.22907	0.0729868	0.999807	0.629995	0.816856
Ramp2	184.551	x30m3	DESeq2_normalized-brain.xlsx	30	3	Brain	RNA	RNA	0.16475	0.22907	0.0729868	0.999807	0.629995	0.816856
Ramp2	199.108	x30m4	DESeq2_normalized-brain.xlsx	30	4	Brain	RNA	RNA	0.16475	0.22907	0.0729868	0.999807	0.629995	0.816856
Ramp3	273.314	x6m1	DESeq2_normalized-brain.xlsx	6	1	Brain	RNA	RNA	0.0693775	-0.193187	-0.372854	0.999807	0.909108	0.266639
Ramp3	309.512	x6m2	DESeq2_normalized-brain.xlsx	6	2	Brain	RNA	RNA	0.0693775	-0.193187	-0.372854	0.999807	0.909108	0.266639
Ramp3	334.246	x6m3	DESeq2_normalized-brain.xlsx	6	3	Brain	RNA	RNA	0.0693775	-0.193187	-0.372854	0.999807	0.909108	0.266639
Ramp3	161.968	x6m4	DESeq2_normalized-brain.xlsx	6	4	Brain	RNA	RNA	0.0693775	-0.193187	-0.372854	0.999807	0.909108	0.266639
Ramp3	260.689	x15m1	DESeq2_normalized-brain.xlsx	15	1	Brain	RNA	RNA	0.0693775	-0.193187	-0.372854	0.999807	0.909108	0.266639
Ramp3	321.868	x15m2	DESeq2_normalized-brain.xlsx	15	2	Brain	RNA	RNA	0.0693775	-0.193187	-0.372854	0.999807	0.909108	0.266639
Ramp3	263.207	x15m3	DESeq2_normalized-brain.xlsx	15	3	Brain	RNA	RNA	0.0693775	-0.193187	-0.372854	0.999807	0.909108	0.266639
Ramp3	290.694	x15m4	DESeq2_normalized-brain.xlsx	15	4	Brain	RNA	RNA	0.0693775	-0.193187	-0.372854	0.999807	0.909108	0.266639
Ramp3	273.774	x24m1	DESeq2_normalized-brain.xlsx	24	1	Brain	RNA	RNA	0.0693775	-0.193187	-0.372854	0.999807	0.909108	0.266639
Ramp3	244.174	x24m2	DESeq2_normalized-brain.xlsx	24	2	Brain	RNA	RNA	0.0693775	-0.193187	-0.372854	0.999807	0.909108	0.266639
Ramp3	244.555	x24m3	DESeq2_normalized-brain.xlsx	24	3	Brain	RNA	RNA	0.0693775	-0.193187	-0.372854	0.999807	0.909108	0.266639
Ramp3	180.843	x24m4	DESeq2_normalized-brain.xlsx	24	4	Brain	RNA	RNA	0.0693775	-0.193187	-0.372854	0.999807	0.909108	0.266639
Ramp3	160.75	x30m1	DESeq2_normalized-brain.xlsx	30	1	Brain	RNA	RNA	0.0693775	-0.193187	-0.372854	0.999807	0.909108	0.266639
Ramp3	300.477	x30m2	DESeq2_normalized-brain.xlsx	30	2	Brain	RNA	RNA	0.0693775	-0.193187	-0.372854	0.999807	0.909108	0.266639
Ramp3	169.391	x30m3	DESeq2_normalized-brain.xlsx	30	3	Brain	RNA	RNA	0.0693775	-0.193187	-0.372854	0.999807	0.909108	0.266639
Ramp3	210.278	x30m4	DESeq2_normalized-brain.xlsx	30	4	Brain	RNA	RNA	0.0693775	-0.193187	-0.372854	0.999807	0.909108	0.266639
Ran	3321.47	x6m1	DESeq2_normalized-brain.xlsx	6	1	Brain	RNA	RNA	0.0329628	0.031615	-0.0510086	0.999807	0.969668	0.684289
Ran	3019.08	x6m2	DESeq2_normalized-brain.xlsx	6	2	Brain	RNA	RNA	0.0329628	0.031615	-0.0510086	0.999807	0.969668	0.684289
Ran	3293.54	x6m3	DESeq2_normalized-brain.xlsx	6	3	Brain	RNA	RNA	0.0329628	0.031615	-0.0510086	0.999807	0.969668	0.684289
Ran	2917.16	x6m4	DESeq2_normalized-brain.xlsx	6	4	Brain	RNA	RNA	0.0329628	0.031615	-0.0510086	0.999807	0.969668	0.684289
Ran	3172.53	x15m1	DESeq2_normalized-brain.xlsx	15	1	Brain	RNA	RNA	0.0329628	0.031615	-0.0510086	0.999807	0.969668	0.684289
Ran	3066.36	x15m2	DESeq2_normalized-brain.xlsx	15	2	Brain	RNA	RNA	0.0329628	0.031615	-0.0510086	0.999807	0.969668	0.684289
Ran	3051.87	x15m3	DESeq2_normalized-brain.xlsx	15	3	Brain	RNA	RNA	0.0329628	0.031615	-0.0510086	0.999807	0.969668	0.684289
Ran	3531.96	x15m4	DESeq2_normalized-brain.xlsx	15	4	Brain	RNA	RNA	0.0329628	0.031615	-0.0510086	0.999807	0.969668	0.684289
Ran	3315.85	x24m1	DESeq2_normalized-brain.xlsx	24	1	Brain	RNA	RNA	0.0329628	0.031615	-0.0510086	0.999807	0.969668	0.684289
Ran	3155.34	x24m2	DESeq2_normalized-brain.xlsx	24	2	Brain	RNA	RNA	0.0329628	0.031615	-0.0510086	0.999807	0.969668	0.684289
Ran	3086.46	x24m3	DESeq2_normalized-brain.xlsx	24	3	Brain	RNA	RNA	0.0329628	0.031615	-0.0510086	0.999807	0.969668	0.684289
Ran	3283.13	x24m4	DESeq2_normalized-brain.xlsx	24	4	Brain	RNA	RNA	0.0329628	0.031615	-0.0510086	0.999807	0.969668	0.684289
Ran	3184.67	x30m1	DESeq2_normalized-brain.xlsx	30	1	Brain	RNA	RNA	0.0329628	0.031615	-0.0510086	0.999807	0.969668	0.684289
Ran	3013.23	x30m2	DESeq2_normalized-brain.xlsx	30	2	Brain	RNA	RNA	0.0329628	0.031615	-0.0510086	0.999807	0.969668	0.684289
Ran	2929.74	x30m3	DESeq2_normalized-brain.xlsx	30	3	Brain	RNA	RNA	0.0329628	0.031615	-0.0510086	0.999807	0.969668	0.684289
Ran	3016.25	x30m4	DESeq2_normalized-brain.xlsx	30	4	Brain	RNA	RNA	0.0329628	0.031615	-0.0510086	0.999807	0.969668	0.684289
Ranbp1	836.405	x6m1	DESeq2_normalized-brain.xlsx	6	1	Brain	RNA	RNA	0.038275	-0.102226	-0.0833364	0.999807	0.771182	0.543509
Ranbp1	831.146	x6m2	DESeq2_normalized-brain.xlsx	6	2	Brain	RNA	RNA	0.038275	-0.102226	-0.0833364	0.999807	0.771182	0.543509
Ranbp1	871.135	x6m3	DESeq2_normalized-brain.xlsx	6	3	Brain	RNA	RNA	0.038275	-0.102226	-0.0833364	0.999807	0.771182	0.543509
Ranbp1	822.029	x6m4	DESeq2_normalized-brain.xlsx	6	4	Brain	RNA	RNA	0.038275	-0.102226	-0.0833364	0.999807	0.771182	0.543509
Ranbp1	862.405	x15m1	DESeq2_normalized-brain.xlsx	15	1	Brain	RNA	RNA	0.038275	-0.102226	-0.0833364	0.999807	0.771182	0.543509
Ranbp1	842.029	x15m2	DESeq2_normalized-brain.xlsx	15	2	Brain	RNA	RNA	0.038275	-0.102226	-0.0833364	0.999807	0.771182	0.543509
Ranbp1	851.259	x15m3	DESeq2_normalized-brain.xlsx	15	3	Brain	RNA	RNA	0.038275	-0.102226	-0.0833364	0.999807	0.771182	0.543509
Ranbp1	890.214	x15m4	DESeq2_normalized-brain.xlsx	15	4	Brain	RNA	RNA	0.038275	-0.102226	-0.0833364	0.999807	0.771182	0.543509
Ranbp1	798.728	x24m1	DESeq2_normalized-brain.xlsx	24	1	Brain	RNA	RNA	0.038275	-0.102226	-0.0833364	0.999807	0.771182	0.543509
Ranbp1	796.879	x24m2	DESeq2_normalized-brain.xlsx	24	2	Brain	RNA	RNA	0.038275	-0.102226	-0.0833364	0.999807	0.771182	0.543509
Ranbp1	733.666	x24m3	DESeq2_normalized-brain.xlsx	24	3	Brain	RNA	RNA	0.038275	-0.102226	-0.0833364	0.999807	0.771182	0.543509
Ranbp1	794.067	x24m4	DESeq2_normalized-brain.xlsx	24	4	Brain	RNA	RNA	0.038275	-0.102226	-0.0833364	0.999807	0.771182	0.543509
Ranbp1	835.598	x30m1	DESeq2_normalized-brain.xlsx	30	1	Brain	RNA	RNA	0.038275	-0.102226	-0.0833364	0.999807	0.771182	0.543509
Ranbp1	881.68	x30m2	DESeq2_normalized-brain.xlsx	30	2	Brain	RNA	RNA	0.038275	-0.102226	-0.0833364	0.999807	0.771182	0.543509
Ranbp1	705.906	x30m3	DESeq2_normalized-brain.xlsx	30	3	Brain	RNA	RNA	0.038275	-0.102226	-0.0833364	0.999807	0.771182	0.543509
Ranbp1	779.436	x30m4	DESeq2_normalized-brain.xlsx	30	4	Brain	RNA	RNA	0.038275	-0.102226	-0.0833364	0.999807	0.771182	0.543509
Ranbp10	634.439	x6m1	DESeq2_normalized-brain.xlsx	6	1	Brain	RNA	RNA	-0.0178191	-0.0216252	0.0106063	0.999807	0.989537	0.967084
Ranbp10	627.028	x6m2	DESeq2_normalized-brain.xlsx	6	2	Brain	RNA	RNA	-0.0178191	-0.0216252	0.0106063	0.999807	0.989537	0.967084
Ranbp10	642.87	x6m3	DESeq2_normalized-brain.xlsx	6	3	Brain	RNA	RNA	-0.0178191	-0.0216252	0.0106063	0.999807	0.989537	0.967084
Ranbp10	721.017	x6m4	DESeq2_normalized-brain.xlsx	6	4	Brain	RNA	RNA	-0.0178191	-0.0216252	0.0106063	0.999807	0.989537	0.967084
Ranbp10	639.425	x15m1	DESeq2_normalized-brain.xlsx	15	1	Brain	RNA	RNA	-0.0178191	-0.0216252	0.0106063	0.999807	0.989537	0.967084
Ranbp10	698.338	x15m2	DESeq2_normalized-brain.xlsx	15	2	Brain	RNA	RNA	-0.0178191	-0.0216252	0.0106063	0.999807	0.989537	0.967084
Ranbp10	664.681	x15m3	DESeq2_normalized-brain.xlsx	15	3	Brain	RNA	RNA	-0.0178191	-0.0216252	0.0106063	0.999807	0.989537	0.967084
Ranbp10	596.121	x15m4	DESeq2_normalized-brain.xlsx	15	4	Brain	RNA	RNA	-0.0178191	-0.0216252	0.0106063	0.999807	0.989537	0.967084
Ranbp10	628.616	x24m1	DESeq2_normalized-brain.xlsx	24	1	Brain	RNA	RNA	-0.0178191	-0.0216252	0.0106063	0.999807	0.989537	0.967084
Ranbp10	625.263	x24m2	DESeq2_normalized-brain.xlsx	24	2	Brain	RNA	RNA	-0.0178191	-0.0216252	0.0106063	0.999807	0.989537	0.967084
Ranbp10	652.71	x24m3	DESeq2_normalized-brain.xlsx	24	3	Brain	RNA	RNA	-0.0178191	-0.0216252	0.0106063	0.999807	0.989537	0.967084
Ranbp10	682.273	x24m4	DESeq2_normalized-brain.xlsx	24	4	Brain	RNA	RNA	-0.0178191	-0.0216252	0.0106063	0.999807	0.989537	0.967084
Ranbp10	547.461	x30m1	DESeq2_normalized-brain.xlsx	30	1	Brain	RNA	RNA	-0.0178191	-0.0216252	0.0106063	0.999807	0.989537	0.967084
Ranbp10	672.898	x30m2	DESeq2_normalized-brain.xlsx	30	2	Brain	RNA	RNA	-0.0178191	-0.0216252	0.0106063	0.999807	0.989537	0.967084
Ranbp10	732.93	x30m3	DESeq2_normalized-brain.xlsx	30	3	Brain	RNA	RNA	-0.0178191	-0.0216252	0.0106063	0.999807	0.989537	0.967084
Ranbp10	665.799	x30m4	DESeq2_normalized-brain.xlsx	30	4	Brain	RNA	RNA	-0.0178191	-0.0216252	0.0106063	0.999807	0.989537	0.967084
Ranbp17	129.522	x6m1	DESeq2_normalized-brain.xlsx	6	1	Brain	RNA	RNA	-0.403927	0.0669235	-0.0237869	0.820173	0.983021	0.96471
Ranbp17	134.744	x6m2	DESeq2_normalized-brain.xlsx	6	2	Brain	RNA	RNA	-0.403927	0.0669235	-0.0237869	0.820173	0.983021	0.96471
Ranbp17	102.486	x6m3	DESeq2_normalized-brain.xlsx	6	3	Brain	RNA	RNA	-0.403927	0.0669235	-0.0237869	0.820173	0.983021	0.96471
Ranbp17	114.945	x6m4	DESeq2_normalized-brain.xlsx	6	4	Brain	RNA	RNA	-0.403927	0.0669235	-0.0237869	0.820173	0.983021	0.96471
Ranbp17	83.6172	x15m1	DESeq2_normalized-brain.xlsx	15	1	Brain	RNA	RNA	-0.403927	0.0669235	-0.0237869	0.820173	0.983021	0.96471
Ranbp17	83.3407	x15m2	DESeq2_normalized-brain.xlsx	15	2	Brain	RNA	RNA	-0.403927	0.0669235	-0.0237869	0.820173	0.983021	0.96471
Ranbp17	103.284	x15m3	DESeq2_normalized-brain.xlsx	15	3	Brain	RNA	RNA	-0.403927	0.0669235	-0.0237869	0.820173	0.983021	0.96471
Ranbp17	93.498	x15m4	DESeq2_normalized-brain.xlsx	15	4	Brain	RNA	RNA	-0.403927	0.0669235	-0.0237869	0.820173	0.983021	0.96471
Ranbp17	120.274	x24m1	DESeq2_normalized-brain.xlsx	24	1	Brain	RNA	RNA	-0.403927	0.0669235	-0.0237869	0.820173	0.983021	0.96471
Ranbp17	145.117	x24m2	DESeq2_normalized-brain.xlsx	24	2	Brain	RNA	RNA	-0.403927	0.0669235	-0.0237869	0.820173	0.983021	0.96471
Ranbp17	123.121	x24m3	DESeq2_normalized-brain.xlsx	24	3	Brain	RNA	RNA	-0.403927	0.0669235	-0.0237869	0.820173	0.983021	0.96471
Ranbp17	111.794	x24m4	DESeq2_normalized-brain.xlsx	24	4	Brain	RNA	RNA	-0.403927	0.0669235	-0.0237869	0.820173	0.983021	0.96471
Ranbp17	87.9576	x30m1	DESeq2_normalized-brain.xlsx	30	1	Brain	RNA	RNA	-0.403927	0.0669235	-0.0237869	0.820173	0.983021	0.96471
Ranbp17	131.194	x30m2	DESeq2_normalized-brain.xlsx	30	2	Brain	RNA	RNA	-0.403927	0.0669235	-0.0237869	0.820173	0.983021	0.96471
Ranbp17	149.618	x30m3	DESeq2_normalized-brain.xlsx	30	3	Brain	RNA	RNA	-0.403927	0.0669235	-0.0237869	0.820173	0.983021	0.96471
Ranbp17	101.982	x30m4	DESeq2_normalized-brain.xlsx	30	4	Brain	RNA	RNA	-0.403927	0.0669235	-0.0237869	0.820173	0.983021	0.96471
Ranbp2	2733.14	x6m1	DESeq2_normalized-brain.xlsx	6	1	Brain	RNA	RNA	-0.0666595	0.0120105	0.0611158	0.999807	0.993721	0.755142
Ranbp2	3229.86	x6m2	DESeq2_normalized-brain.xlsx	6	2	Brain	RNA	RNA	-0.0666595	0.0120105	0.0611158	0.999807	0.993721	0.755142
Ranbp2	2994.24	x6m3	DESeq2_normalized-brain.xlsx	6	3	Brain	RNA	RNA	-0.0666595	0.0120105	0.0611158	0.999807	0.993721	0.755142
Ranbp2	3490.14	x6m4	DESeq2_normalized-brain.xlsx	6	4	Brain	RNA	RNA	-0.0666595	0.0120105	0.0611158	0.999807	0.993721	0.755142
Ranbp2	2795.44	x15m1	DESeq2_normalized-brain.xlsx	15	1	Brain	RNA	RNA	-0.0666595	0.0120105	0.0611158	0.999807	0.993721	0.755142
Ranbp2	3146.83	x15m2	DESeq2_normalized-brain.xlsx	15	2	Brain	RNA	RNA	-0.0666595	0.0120105	0.0611158	0.999807	0.993721	0.755142
Ranbp2	3185.14	x15m3	DESeq2_normalized-brain.xlsx	15	3	Brain	RNA	RNA	-0.0666595	0.0120105	0.0611158	0.999807	0.993721	0.755142
Ranbp2	2756.21	x15m4	DESeq2_normalized-brain.xlsx	15	4	Brain	RNA	RNA	-0.0666595	0.0120105	0.0611158	0.999807	0.993721	0.755142
Ranbp2	2959.01	x24m1	DESeq2_normalized-brain.xlsx	24	1	Brain	RNA	RNA	-0.0666595	0.0120105	0.0611158	0.999807	0.993721	0.755142
Ranbp2	3191.3	x24m2	DESeq2_normalized-brain.xlsx	24	2	Brain	RNA	RNA	-0.0666595	0.0120105	0.0611158	0.999807	0.993721	0.755142
Ranbp2	3346.19	x24m3	DESeq2_normalized-brain.xlsx	24	3	Brain	RNA	RNA	-0.0666595	0.0120105	0.0611158	0.999807	0.993721	0.755142
Ranbp2	3048.03	x24m4	DESeq2_normalized-brain.xlsx	24	4	Brain	RNA	RNA	-0.0666595	0.0120105	0.0611158	0.999807	0.993721	0.755142
Ranbp2	2910.18	x30m1	DESeq2_normalized-brain.xlsx	30	1	Brain	RNA	RNA	-0.0666595	0.0120105	0.0611158	0.999807	0.993721	0.755142
Ranbp2	2942.69	x30m2	DESeq2_normalized-brain.xlsx	30	2	Brain	RNA	RNA	-0.0666595	0.0120105	0.0611158	0.999807	0.993721	0.755142
Ranbp2	3619.83	x30m3	DESeq2_normalized-brain.xlsx	30	3	Brain	RNA	RNA	-0.0666595	0.0120105	0.0611158	0.999807	0.993721	0.755142
Ranbp2	3473.23	x30m4	DESeq2_normalized-brain.xlsx	30	4	Brain	RNA	RNA	-0.0666595	0.0120105	0.0611158	0.999807	0.993721	0.755142
Ranbp3	1227.17	x6m1	DESeq2_normalized-brain.xlsx	6	1	Brain	RNA	RNA	0.0171253	0.0487657	-0.0810023	0.999807	0.924896	0.435364
Ranbp3	1234.05	x6m2	DESeq2_normalized-brain.xlsx	6	2	Brain	RNA	RNA	0.0171253	0.0487657	-0.0810023	0.999807	0.924896	0.435364
Ranbp3	1176.27	x6m3	DESeq2_normalized-brain.xlsx	6	3	Brain	RNA	RNA	0.0171253	0.0487657	-0.0810023	0.999807	0.924896	0.435364
Ranbp3	1278.33	x6m4	DESeq2_normalized-brain.xlsx	6	4	Brain	RNA	RNA	0.0171253	0.0487657	-0.0810023	0.999807	0.924896	0.435364
Ranbp3	1211.63	x15m1	DESeq2_normalized-brain.xlsx	15	1	Brain	RNA	RNA	0.0171253	0.0487657	-0.0810023	0.999807	0.924896	0.435364
Ranbp3	1242.93	x15m2	DESeq2_normalized-brain.xlsx	15	2	Brain	RNA	RNA	0.0171253	0.0487657	-0.0810023	0.999807	0.924896	0.435364
Ranbp3	1269.39	x15m3	DESeq2_normalized-brain.xlsx	15	3	Brain	RNA	RNA	0.0171253	0.0487657	-0.0810023	0.999807	0.924896	0.435364
Ranbp3	1242.67	x15m4	DESeq2_normalized-brain.xlsx	15	4	Brain	RNA	RNA	0.0171253	0.0487657	-0.0810023	0.999807	0.924896	0.435364
Ranbp3	1216.03	x24m1	DESeq2_normalized-brain.xlsx	24	1	Brain	RNA	RNA	0.0171253	0.0487657	-0.0810023	0.999807	0.924896	0.435364
Ranbp3	1237.91	x24m2	DESeq2_normalized-brain.xlsx	24	2	Brain	RNA	RNA	0.0171253	0.0487657	-0.0810023	0.999807	0.924896	0.435364
Ranbp3	1224.46	x24m3	DESeq2_normalized-brain.xlsx	24	3	Brain	RNA	RNA	0.0171253	0.0487657	-0.0810023	0.999807	0.924896	0.435364
Ranbp3	1425.37	x24m4	DESeq2_normalized-brain.xlsx	24	4	Brain	RNA	RNA	0.0171253	0.0487657	-0.0810023	0.999807	0.924896	0.435364
Ranbp3	1128.28	x30m1	DESeq2_normalized-brain.xlsx	30	1	Brain	RNA	RNA	0.0171253	0.0487657	-0.0810023	0.999807	0.924896	0.435364
Ranbp3	1158.17	x30m2	DESeq2_normalized-brain.xlsx	30	2	Brain	RNA	RNA	0.0171253	0.0487657	-0.0810023	0.999807	0.924896	0.435364
Ranbp3	1189.03	x30m3	DESeq2_normalized-brain.xlsx	30	3	Brain	RNA	RNA	0.0171253	0.0487657	-0.0810023	0.999807	0.924896	0.435364
Ranbp3	1157.26	x30m4	DESeq2_normalized-brain.xlsx	30	4	Brain	RNA	RNA	0.0171253	0.0487657	-0.0810023	0.999807	0.924896	0.435364
Ranbp3l	148.182	x6m1	DESeq2_normalized-brain.xlsx	6	1	Brain	RNA	RNA	-0.0567904	0.106554	0.0853875	0.999807	0.945395	0.80566
Ranbp3l	138.747	x6m2	DESeq2_normalized-brain.xlsx	6	2	Brain	RNA	RNA	-0.0567904	0.106554	0.0853875	0.999807	0.945395	0.80566
Ranbp3l	139.754	x6m3	DESeq2_normalized-brain.xlsx	6	3	Brain	RNA	RNA	-0.0567904	0.106554	0.0853875	0.999807	0.945395	0.80566
Ranbp3l	139.327	x6m4	DESeq2_normalized-brain.xlsx	6	4	Brain	RNA	RNA	-0.0567904	0.106554	0.0853875	0.999807	0.945395	0.80566
Ranbp3l	145.92	x15m1	DESeq2_normalized-brain.xlsx	15	1	Brain	RNA	RNA	-0.0567904	0.106554	0.0853875	0.999807	0.945395	0.80566
Ranbp3l	143.691	x15m2	DESeq2_normalized-brain.xlsx	15	2	Brain	RNA	RNA	-0.0567904	0.106554	0.0853875	0.999807	0.945395	0.80566
Ranbp3l	96.6204	x15m3	DESeq2_normalized-brain.xlsx	15	3	Brain	RNA	RNA	-0.0567904	0.106554	0.0853875	0.999807	0.945395	0.80566
Ranbp3l	150.163	x15m4	DESeq2_normalized-brain.xlsx	15	4	Brain	RNA	RNA	-0.0567904	0.106554	0.0853875	0.999807	0.945395	0.80566
Ranbp3l	166.789	x24m1	DESeq2_normalized-brain.xlsx	24	1	Brain	RNA	RNA	-0.0567904	0.106554	0.0853875	0.999807	0.945395	0.80566
Ranbp3l	148.902	x24m2	DESeq2_normalized-brain.xlsx	24	2	Brain	RNA	RNA	-0.0567904	0.106554	0.0853875	0.999807	0.945395	0.80566
Ranbp3l	156.853	x24m3	DESeq2_normalized-brain.xlsx	24	3	Brain	RNA	RNA	-0.0567904	0.106554	0.0853875	0.999807	0.945395	0.80566
Ranbp3l	133.166	x24m4	DESeq2_normalized-brain.xlsx	24	4	Brain	RNA	RNA	-0.0567904	0.106554	0.0853875	0.999807	0.945395	0.80566
Ranbp3l	174.399	x30m1	DESeq2_normalized-brain.xlsx	30	1	Brain	RNA	RNA	-0.0567904	0.106554	0.0853875	0.999807	0.945395	0.80566
Ranbp3l	146.712	x30m2	DESeq2_normalized-brain.xlsx	30	2	Brain	RNA	RNA	-0.0567904	0.106554	0.0853875	0.999807	0.945395	0.80566
Ranbp3l	139.731	x30m3	DESeq2_normalized-brain.xlsx	30	3	Brain	RNA	RNA	-0.0567904	0.106554	0.0853875	0.999807	0.945395	0.80566
Ranbp3l	146.66	x30m4	DESeq2_normalized-brain.xlsx	30	4	Brain	RNA	RNA	-0.0567904	0.106554	0.0853875	0.999807	0.945395	0.80566
Ranbp6	1041.67	x6m1	DESeq2_normalized-brain.xlsx	6	1	Brain	RNA	RNA	-0.0987373	-0.154529	-0.102619	0.999807	0.414449	0.40554
Ranbp6	1049.94	x6m2	DESeq2_normalized-brain.xlsx	6	2	Brain	RNA	RNA	-0.0987373	-0.154529	-0.102619	0.999807	0.414449	0.40554
Ranbp6	1147.15	x6m3	DESeq2_normalized-brain.xlsx	6	3	Brain	RNA	RNA	-0.0987373	-0.154529	-0.102619	0.999807	0.414449	0.40554
Ranbp6	1128.55	x6m4	DESeq2_normalized-brain.xlsx	6	4	Brain	RNA	RNA	-0.0987373	-0.154529	-0.102619	0.999807	0.414449	0.40554
Ranbp6	1011.6	x15m1	DESeq2_normalized-brain.xlsx	15	1	Brain	RNA	RNA	-0.0987373	-0.154529	-0.102619	0.999807	0.414449	0.40554
Ranbp6	1069.06	x15m2	DESeq2_normalized-brain.xlsx	15	2	Brain	RNA	RNA	-0.0987373	-0.154529	-0.102619	0.999807	0.414449	0.40554
Ranbp6	1042.83	x15m3	DESeq2_normalized-brain.xlsx	15	3	Brain	RNA	RNA	-0.0987373	-0.154529	-0.102619	0.999807	0.414449	0.40554
Ranbp6	965.013	x15m4	DESeq2_normalized-brain.xlsx	15	4	Brain	RNA	RNA	-0.0987373	-0.154529	-0.102619	0.999807	0.414449	0.40554
Ranbp6	942.26	x24m1	DESeq2_normalized-brain.xlsx	24	1	Brain	RNA	RNA	-0.0987373	-0.154529	-0.102619	0.999807	0.414449	0.40554
Ranbp6	959.031	x24m2	DESeq2_normalized-brain.xlsx	24	2	Brain	RNA	RNA	-0.0987373	-0.154529	-0.102619	0.999807	0.414449	0.40554
Ranbp6	1062.55	x24m3	DESeq2_normalized-brain.xlsx	24	3	Brain	RNA	RNA	-0.0987373	-0.154529	-0.102619	0.999807	0.414449	0.40554
Ranbp6	973.266	x24m4	DESeq2_normalized-brain.xlsx	24	4	Brain	RNA	RNA	-0.0987373	-0.154529	-0.102619	0.999807	0.414449	0.40554
Ranbp6	929.621	x30m1	DESeq2_normalized-brain.xlsx	30	1	Brain	RNA	RNA	-0.0987373	-0.154529	-0.102619	0.999807	0.414449	0.40554
Ranbp6	970.553	x30m2	DESeq2_normalized-brain.xlsx	30	2	Brain	RNA	RNA	-0.0987373	-0.154529	-0.102619	0.999807	0.414449	0.40554
Ranbp6	1119.17	x30m3	DESeq2_normalized-brain.xlsx	30	3	Brain	RNA	RNA	-0.0987373	-0.154529	-0.102619	0.999807	0.414449	0.40554
Ranbp6	1021.28	x30m4	DESeq2_normalized-brain.xlsx	30	4	Brain	RNA	RNA	-0.0987373	-0.154529	-0.102619	0.999807	0.414449	0.40554
Ranbp9	1268.88	x6m1	DESeq2_normalized-brain.xlsx	6	1	Brain	RNA	RNA	0.127606	0.0161165	0.0817625	0.999807	0.99185	0.586201
Ranbp9	1260.73	x6m2	DESeq2_normalized-brain.xlsx	6	2	Brain	RNA	RNA	0.127606	0.0161165	0.0817625	0.999807	0.99185	0.586201
Ranbp9	1409.19	x6m3	DESeq2_normalized-brain.xlsx	6	3	Brain	RNA	RNA	0.127606	0.0161165	0.0817625	0.999807	0.99185	0.586201
Ranbp9	1476.87	x6m4	DESeq2_normalized-brain.xlsx	6	4	Brain	RNA	RNA	0.127606	0.0161165	0.0817625	0.999807	0.99185	0.586201
Ranbp9	1341.15	x15m1	DESeq2_normalized-brain.xlsx	15	1	Brain	RNA	RNA	0.127606	0.0161165	0.0817625	0.999807	0.99185	0.586201
Ranbp9	1416.79	x15m2	DESeq2_normalized-brain.xlsx	15	2	Brain	RNA	RNA	0.127606	0.0161165	0.0817625	0.999807	0.99185	0.586201
Ranbp9	1460.97	x15m3	DESeq2_normalized-brain.xlsx	15	3	Brain	RNA	RNA	0.127606	0.0161165	0.0817625	0.999807	0.99185	0.586201
Ranbp9	1660.3	x15m4	DESeq2_normalized-brain.xlsx	15	4	Brain	RNA	RNA	0.127606	0.0161165	0.0817625	0.999807	0.99185	0.586201
Ranbp9	1245.94	x24m1	DESeq2_normalized-brain.xlsx	24	1	Brain	RNA	RNA	0.127606	0.0161165	0.0817625	0.999807	0.99185	0.586201
Ranbp9	1413.94	x24m2	DESeq2_normalized-brain.xlsx	24	2	Brain	RNA	RNA	0.127606	0.0161165	0.0817625	0.999807	0.99185	0.586201
Ranbp9	1442.03	x24m3	DESeq2_normalized-brain.xlsx	24	3	Brain	RNA	RNA	0.127606	0.0161165	0.0817625	0.999807	0.99185	0.586201
Ranbp9	1377.7	x24m4	DESeq2_normalized-brain.xlsx	24	4	Brain	RNA	RNA	0.127606	0.0161165	0.0817625	0.999807	0.99185	0.586201
Ranbp9	1417.94	x30m1	DESeq2_normalized-brain.xlsx	30	1	Brain	RNA	RNA	0.127606	0.0161165	0.0817625	0.999807	0.99185	0.586201
Ranbp9	1365.55	x30m2	DESeq2_normalized-brain.xlsx	30	2	Brain	RNA	RNA	0.127606	0.0161165	0.0817625	0.999807	0.99185	0.586201
Ranbp9	1459.27	x30m3	DESeq2_normalized-brain.xlsx	30	3	Brain	RNA	RNA	0.127606	0.0161165	0.0817625	0.999807	0.99185	0.586201
Ranbp9	1470.49	x30m4	DESeq2_normalized-brain.xlsx	30	4	Brain	RNA	RNA	0.127606	0.0161165	0.0817625	0.999807	0.99185	0.586201
Rangap1	3669.43	x6m1	DESeq2_normalized-brain.xlsx	6	1	Brain	RNA	RNA	0.00851912	-0.0656245	-0.235659	0.999807	0.66765	4.97e-08
Rangap1	3758.17	x6m2	DESeq2_normalized-brain.xlsx	6	2	Brain	RNA	RNA	0.00851912	-0.0656245	-0.235659	0.999807	0.66765	4.97e-08
Rangap1	3689.51	x6m3	DESeq2_normalized-brain.xlsx	6	3	Brain	RNA	RNA	0.00851912	-0.0656245	-0.235659	0.999807	0.66765	4.97e-08
Rangap1	3572	x6m4	DESeq2_normalized-brain.xlsx	6	4	Brain	RNA	RNA	0.00851912	-0.0656245	-0.235659	0.999807	0.66765	4.97e-08
Rangap1	3682.43	x15m1	DESeq2_normalized-brain.xlsx	15	1	Brain	RNA	RNA	0.00851912	-0.0656245	-0.235659	0.999807	0.66765	4.97e-08
Rangap1	3655.5	x15m2	DESeq2_normalized-brain.xlsx	15	2	Brain	RNA	RNA	0.00851912	-0.0656245	-0.235659	0.999807	0.66765	4.97e-08
Rangap1	3841.49	x15m3	DESeq2_normalized-brain.xlsx	15	3	Brain	RNA	RNA	0.00851912	-0.0656245	-0.235659	0.999807	0.66765	4.97e-08
Rangap1	3625.46	x15m4	DESeq2_normalized-brain.xlsx	15	4	Brain	RNA	RNA	0.00851912	-0.0656245	-0.235659	0.999807	0.66765	4.97e-08
Rangap1	3526.5	x24m1	DESeq2_normalized-brain.xlsx	24	1	Brain	RNA	RNA	0.00851912	-0.0656245	-0.235659	0.999807	0.66765	4.97e-08
Rangap1	3513.08	x24m2	DESeq2_normalized-brain.xlsx	24	2	Brain	RNA	RNA	0.00851912	-0.0656245	-0.235659	0.999807	0.66765	4.97e-08
Rangap1	3494.61	x24m3	DESeq2_normalized-brain.xlsx	24	3	Brain	RNA	RNA	0.00851912	-0.0656245	-0.235659	0.999807	0.66765	4.97e-08
Rangap1	3505.07	x24m4	DESeq2_normalized-brain.xlsx	24	4	Brain	RNA	RNA	0.00851912	-0.0656245	-0.235659	0.999807	0.66765	4.97e-08
Rangap1	3245.33	x30m1	DESeq2_normalized-brain.xlsx	30	1	Brain	RNA	RNA	0.00851912	-0.0656245	-0.235659	0.999807	0.66765	4.97e-08
Rangap1	3234.71	x30m2	DESeq2_normalized-brain.xlsx	30	2	Brain	RNA	RNA	0.00851912	-0.0656245	-0.235659	0.999807	0.66765	4.97e-08
Rangap1	3018.72	x30m3	DESeq2_normalized-brain.xlsx	30	3	Brain	RNA	RNA	0.00851912	-0.0656245	-0.235659	0.999807	0.66765	4.97e-08
Rangap1	3030.82	x30m4	DESeq2_normalized-brain.xlsx	30	4	Brain	RNA	RNA	0.00851912	-0.0656245	-0.235659	0.999807	0.66765	4.97e-08
Rangrf	106.472	x6m1	DESeq2_normalized-brain.xlsx	6	1	Brain	RNA	RNA	0.115626	-0.215765	-0.39049	0.999807	0.844361	0.14091
Rangrf	94.7213	x6m2	DESeq2_normalized-brain.xlsx	6	2	Brain	RNA	RNA	0.115626	-0.215765	-0.39049	0.999807	0.844361	0.14091
Rangrf	115.297	x6m3	DESeq2_normalized-brain.xlsx	6	3	Brain	RNA	RNA	0.115626	-0.215765	-0.39049	0.999807	0.844361	0.14091
Rangrf	144.552	x6m4	DESeq2_normalized-brain.xlsx	6	4	Brain	RNA	RNA	0.115626	-0.215765	-0.39049	0.999807	0.844361	0.14091
Rangrf	104.931	x15m1	DESeq2_normalized-brain.xlsx	15	1	Brain	RNA	RNA	0.115626	-0.215765	-0.39049	0.999807	0.844361	0.14091
Rangrf	136.506	x15m2	DESeq2_normalized-brain.xlsx	15	2	Brain	RNA	RNA	0.115626	-0.215765	-0.39049	0.999807	0.844361	0.14091
Rangrf	114.945	x15m3	DESeq2_normalized-brain.xlsx	15	3	Brain	RNA	RNA	0.115626	-0.215765	-0.39049	0.999807	0.844361	0.14091
Rangrf	133.73	x15m4	DESeq2_normalized-brain.xlsx	15	4	Brain	RNA	RNA	0.115626	-0.215765	-0.39049	0.999807	0.844361	0.14091
Rangrf	104.991	x24m1	DESeq2_normalized-brain.xlsx	24	1	Brain	RNA	RNA	0.115626	-0.215765	-0.39049	0.999807	0.844361	0.14091
Rangrf	107.891	x24m2	DESeq2_normalized-brain.xlsx	24	2	Brain	RNA	RNA	0.115626	-0.215765	-0.39049	0.999807	0.844361	0.14091
Rangrf	89.3892	x24m3	DESeq2_normalized-brain.xlsx	24	3	Brain	RNA	RNA	0.115626	-0.215765	-0.39049	0.999807	0.844361	0.14091
Rangrf	83.8456	x24m4	DESeq2_normalized-brain.xlsx	24	4	Brain	RNA	RNA	0.115626	-0.215765	-0.39049	0.999807	0.844361	0.14091
Rangrf	100.09	x30m1	DESeq2_normalized-brain.xlsx	30	1	Brain	RNA	RNA	0.115626	-0.215765	-0.39049	0.999807	0.844361	0.14091
Rangrf	100.159	x30m2	DESeq2_normalized-brain.xlsx	30	2	Brain	RNA	RNA	0.115626	-0.215765	-0.39049	0.999807	0.844361	0.14091
Rangrf	72.5021	x30m3	DESeq2_normalized-brain.xlsx	30	3	Brain	RNA	RNA	0.115626	-0.215765	-0.39049	0.999807	0.844361	0.14091
Rangrf	83.5284	x30m4	DESeq2_normalized-brain.xlsx	30	4	Brain	RNA	RNA	0.115626	-0.215765	-0.39049	0.999807	0.844361	0.14091
Rap1a	870.432	x6m1	DESeq2_normalized-brain.xlsx	6	1	Brain	RNA	RNA	-0.0238396	-0.0428173	0.127699	0.999807	0.964593	0.271833
Rap1a	847.155	x6m2	DESeq2_normalized-brain.xlsx	6	2	Brain	RNA	RNA	-0.0238396	-0.0428173	0.127699	0.999807	0.964593	0.271833
Rap1a	867.641	x6m3	DESeq2_normalized-brain.xlsx	6	3	Brain	RNA	RNA	-0.0238396	-0.0428173	0.127699	0.999807	0.964593	0.271833
Rap1a	846.411	x6m4	DESeq2_normalized-brain.xlsx	6	4	Brain	RNA	RNA	-0.0238396	-0.0428173	0.127699	0.999807	0.964593	0.271833
Rap1a	865.684	x15m1	DESeq2_normalized-brain.xlsx	15	1	Brain	RNA	RNA	-0.0238396	-0.0428173	0.127699	0.999807	0.964593	0.271833
Rap1a	807.543	x15m2	DESeq2_normalized-brain.xlsx	15	2	Brain	RNA	RNA	-0.0238396	-0.0428173	0.127699	0.999807	0.964593	0.271833
Rap1a	834.6	x15m3	DESeq2_normalized-brain.xlsx	15	3	Brain	RNA	RNA	-0.0238396	-0.0428173	0.127699	0.999807	0.964593	0.271833
Rap1a	864.715	x15m4	DESeq2_normalized-brain.xlsx	15	4	Brain	RNA	RNA	-0.0238396	-0.0428173	0.127699	0.999807	0.964593	0.271833
Rap1a	838.598	x24m1	DESeq2_normalized-brain.xlsx	24	1	Brain	RNA	RNA	-0.0238396	-0.0428173	0.127699	0.999807	0.964593	0.271833
Rap1a	801.296	x24m2	DESeq2_normalized-brain.xlsx	24	2	Brain	RNA	RNA	-0.0238396	-0.0428173	0.127699	0.999807	0.964593	0.271833
Rap1a	900.639	x24m3	DESeq2_normalized-brain.xlsx	24	3	Brain	RNA	RNA	-0.0238396	-0.0428173	0.127699	0.999807	0.964593	0.271833
Rap1a	802.287	x24m4	DESeq2_normalized-brain.xlsx	24	4	Brain	RNA	RNA	-0.0238396	-0.0428173	0.127699	0.999807	0.964593	0.271833
Rap1a	1028.19	x30m1	DESeq2_normalized-brain.xlsx	30	1	Brain	RNA	RNA	-0.0238396	-0.0428173	0.127699	0.999807	0.964593	0.271833
Rap1a	952.214	x30m2	DESeq2_normalized-brain.xlsx	30	2	Brain	RNA	RNA	-0.0238396	-0.0428173	0.127699	0.999807	0.964593	0.271833
Rap1a	827.183	x30m3	DESeq2_normalized-brain.xlsx	30	3	Brain	RNA	RNA	-0.0238396	-0.0428173	0.127699	0.999807	0.964593	0.271833
Rap1a	963.004	x30m4	DESeq2_normalized-brain.xlsx	30	4	Brain	RNA	RNA	-0.0238396	-0.0428173	0.127699	0.999807	0.964593	0.271833
Rap1b	1073.5	x6m1	DESeq2_normalized-brain.xlsx	6	1	Brain	RNA	RNA	0.0268046	-0.096499	-0.0172121	0.999807	0.866002	0.94327
Rap1b	1029.93	x6m2	DESeq2_normalized-brain.xlsx	6	2	Brain	RNA	RNA	0.0268046	-0.096499	-0.0172121	0.999807	0.866002	0.94327
Rap1b	1253.13	x6m3	DESeq2_normalized-brain.xlsx	6	3	Brain	RNA	RNA	0.0268046	-0.096499	-0.0172121	0.999807	0.866002	0.94327
Rap1b	1114.62	x6m4	DESeq2_normalized-brain.xlsx	6	4	Brain	RNA	RNA	0.0268046	-0.096499	-0.0172121	0.999807	0.866002	0.94327
Rap1b	972.255	x15m1	DESeq2_normalized-brain.xlsx	15	1	Brain	RNA	RNA	0.0268046	-0.096499	-0.0172121	0.999807	0.866002	0.94327
Rap1b	1123.66	x15m2	DESeq2_normalized-brain.xlsx	15	2	Brain	RNA	RNA	0.0268046	-0.096499	-0.0172121	0.999807	0.866002	0.94327
Rap1b	1131.12	x15m3	DESeq2_normalized-brain.xlsx	15	3	Brain	RNA	RNA	0.0268046	-0.096499	-0.0172121	0.999807	0.866002	0.94327
Rap1b	1302.17	x15m4	DESeq2_normalized-brain.xlsx	15	4	Brain	RNA	RNA	0.0268046	-0.096499	-0.0172121	0.999807	0.866002	0.94327
Rap1b	1013.36	x24m1	DESeq2_normalized-brain.xlsx	24	1	Brain	RNA	RNA	0.0268046	-0.096499	-0.0172121	0.999807	0.866002	0.94327
Rap1b	1047.99	x24m2	DESeq2_normalized-brain.xlsx	24	2	Brain	RNA	RNA	0.0268046	-0.096499	-0.0172121	0.999807	0.866002	0.94327
Rap1b	1050.75	x24m3	DESeq2_normalized-brain.xlsx	24	3	Brain	RNA	RNA	0.0268046	-0.096499	-0.0172121	0.999807	0.866002	0.94327
Rap1b	1076.84	x24m4	DESeq2_normalized-brain.xlsx	24	4	Brain	RNA	RNA	0.0268046	-0.096499	-0.0172121	0.999807	0.866002	0.94327
Rap1b	1020.61	x30m1	DESeq2_normalized-brain.xlsx	30	1	Brain	RNA	RNA	0.0268046	-0.096499	-0.0172121	0.999807	0.866002	0.94327
Rap1b	1139.84	x30m2	DESeq2_normalized-brain.xlsx	30	2	Brain	RNA	RNA	0.0268046	-0.096499	-0.0172121	0.999807	0.866002	0.94327
Rap1b	1105.33	x30m3	DESeq2_normalized-brain.xlsx	30	3	Brain	RNA	RNA	0.0268046	-0.096499	-0.0172121	0.999807	0.866002	0.94327
Rap1b	1146.57	x30m4	DESeq2_normalized-brain.xlsx	30	4	Brain	RNA	RNA	0.0268046	-0.096499	-0.0172121	0.999807	0.866002	0.94327
Rap1gap	4196.3	x6m1	DESeq2_normalized-brain.xlsx	6	1	Brain	RNA	RNA	0.0936811	-0.0361711	-0.058458	0.805581	0.925258	0.456186
Rap1gap	4194.42	x6m2	DESeq2_normalized-brain.xlsx	6	2	Brain	RNA	RNA	0.0936811	-0.0361711	-0.058458	0.805581	0.925258	0.456186
Rap1gap	4182.15	x6m3	DESeq2_normalized-brain.xlsx	6	3	Brain	RNA	RNA	0.0936811	-0.0361711	-0.058458	0.805581	0.925258	0.456186
Rap1gap	4024.81	x6m4	DESeq2_normalized-brain.xlsx	6	4	Brain	RNA	RNA	0.0936811	-0.0361711	-0.058458	0.805581	0.925258	0.456186
Rap1gap	4462.86	x15m1	DESeq2_normalized-brain.xlsx	15	1	Brain	RNA	RNA	0.0936811	-0.0361711	-0.058458	0.805581	0.925258	0.456186
Rap1gap	4491.78	x15m2	DESeq2_normalized-brain.xlsx	15	2	Brain	RNA	RNA	0.0936811	-0.0361711	-0.058458	0.805581	0.925258	0.456186
Rap1gap	4492.85	x15m3	DESeq2_normalized-brain.xlsx	15	3	Brain	RNA	RNA	0.0936811	-0.0361711	-0.058458	0.805581	0.925258	0.456186
Rap1gap	4295.24	x15m4	DESeq2_normalized-brain.xlsx	15	4	Brain	RNA	RNA	0.0936811	-0.0361711	-0.058458	0.805581	0.925258	0.456186
Rap1gap	4048.13	x24m1	DESeq2_normalized-brain.xlsx	24	1	Brain	RNA	RNA	0.0936811	-0.0361711	-0.058458	0.805581	0.925258	0.456186
Rap1gap	4039.92	x24m2	DESeq2_normalized-brain.xlsx	24	2	Brain	RNA	RNA	0.0936811	-0.0361711	-0.058458	0.805581	0.925258	0.456186
Rap1gap	3764.47	x24m3	DESeq2_normalized-brain.xlsx	24	3	Brain	RNA	RNA	0.0936811	-0.0361711	-0.058458	0.805581	0.925258	0.456186
Rap1gap	4343.53	x24m4	DESeq2_normalized-brain.xlsx	24	4	Brain	RNA	RNA	0.0936811	-0.0361711	-0.058458	0.805581	0.925258	0.456186
Rap1gap	3833.74	x30m1	DESeq2_normalized-brain.xlsx	30	1	Brain	RNA	RNA	0.0936811	-0.0361711	-0.058458	0.805581	0.925258	0.456186
Rap1gap	4051.5	x30m2	DESeq2_normalized-brain.xlsx	30	2	Brain	RNA	RNA	0.0936811	-0.0361711	-0.058458	0.805581	0.925258	0.456186
Rap1gap	4054.84	x30m3	DESeq2_normalized-brain.xlsx	30	3	Brain	RNA	RNA	0.0936811	-0.0361711	-0.058458	0.805581	0.925258	0.456186
Rap1gap	3995.28	x30m4	DESeq2_normalized-brain.xlsx	30	4	Brain	RNA	RNA	0.0936811	-0.0361711	-0.058458	0.805581	0.925258	0.456186
Rap1gap2	3318.18	x6m1	DESeq2_normalized-brain.xlsx	6	1	Brain	RNA	RNA	-0.068808	-0.0102472	-0.127393	0.999807	0.992516	0.130567
Rap1gap2	3631.43	x6m2	DESeq2_normalized-brain.xlsx	6	2	Brain	RNA	RNA	-0.068808	-0.0102472	-0.127393	0.999807	0.992516	0.130567
Rap1gap2	3328.48	x6m3	DESeq2_normalized-brain.xlsx	6	3	Brain	RNA	RNA	-0.068808	-0.0102472	-0.127393	0.999807	0.992516	0.130567
Rap1gap2	3563.29	x6m4	DESeq2_normalized-brain.xlsx	6	4	Brain	RNA	RNA	-0.068808	-0.0102472	-0.127393	0.999807	0.992516	0.130567
Rap1gap2	3482.41	x15m1	DESeq2_normalized-brain.xlsx	15	1	Brain	RNA	RNA	-0.068808	-0.0102472	-0.127393	0.999807	0.992516	0.130567
Rap1gap2	3467.26	x15m2	DESeq2_normalized-brain.xlsx	15	2	Brain	RNA	RNA	-0.068808	-0.0102472	-0.127393	0.999807	0.992516	0.130567
Rap1gap2	3233.45	x15m3	DESeq2_normalized-brain.xlsx	15	3	Brain	RNA	RNA	-0.068808	-0.0102472	-0.127393	0.999807	0.992516	0.130567
Rap1gap2	3033.3	x15m4	DESeq2_normalized-brain.xlsx	15	4	Brain	RNA	RNA	-0.068808	-0.0102472	-0.127393	0.999807	0.992516	0.130567
Rap1gap2	3388.28	x24m1	DESeq2_normalized-brain.xlsx	24	1	Brain	RNA	RNA	-0.068808	-0.0102472	-0.127393	0.999807	0.992516	0.130567
Rap1gap2	3628.55	x24m2	DESeq2_normalized-brain.xlsx	24	2	Brain	RNA	RNA	-0.068808	-0.0102472	-0.127393	0.999807	0.992516	0.130567
Rap1gap2	3219.7	x24m3	DESeq2_normalized-brain.xlsx	24	3	Brain	RNA	RNA	-0.068808	-0.0102472	-0.127393	0.999807	0.992516	0.130567
Rap1gap2	3478.77	x24m4	DESeq2_normalized-brain.xlsx	24	4	Brain	RNA	RNA	-0.068808	-0.0102472	-0.127393	0.999807	0.992516	0.130567
Rap1gap2	3222.59	x30m1	DESeq2_normalized-brain.xlsx	30	1	Brain	RNA	RNA	-0.068808	-0.0102472	-0.127393	0.999807	0.992516	0.130567
Rap1gap2	3023.1	x30m2	DESeq2_normalized-brain.xlsx	30	2	Brain	RNA	RNA	-0.068808	-0.0102472	-0.127393	0.999807	0.992516	0.130567
Rap1gap2	3130.77	x30m3	DESeq2_normalized-brain.xlsx	30	3	Brain	RNA	RNA	-0.068808	-0.0102472	-0.127393	0.999807	0.992516	0.130567
Rap1gap2	3277.03	x30m4	DESeq2_normalized-brain.xlsx	30	4	Brain	RNA	RNA	-0.068808	-0.0102472	-0.127393	0.999807	0.992516	0.130567
Rap1gds1	5813.13	x6m1	DESeq2_normalized-brain.xlsx	6	1	Brain	RNA	RNA	0.0184624	-0.0293183	-0.0212761	0.999807	0.957674	0.850143
Rap1gds1	5787.34	x6m2	DESeq2_normalized-brain.xlsx	6	2	Brain	RNA	RNA	0.0184624	-0.0293183	-0.0212761	0.999807	0.957674	0.850143
Rap1gds1	5838.23	x6m3	DESeq2_normalized-brain.xlsx	6	3	Brain	RNA	RNA	0.0184624	-0.0293183	-0.0212761	0.999807	0.957674	0.850143
Rap1gds1	5707.18	x6m4	DESeq2_normalized-brain.xlsx	6	4	Brain	RNA	RNA	0.0184624	-0.0293183	-0.0212761	0.999807	0.957674	0.850143
Rap1gds1	5813.85	x15m1	DESeq2_normalized-brain.xlsx	15	1	Brain	RNA	RNA	0.0184624	-0.0293183	-0.0212761	0.999807	0.957674	0.850143
Rap1gds1	6001.97	x15m2	DESeq2_normalized-brain.xlsx	15	2	Brain	RNA	RNA	0.0184624	-0.0293183	-0.0212761	0.999807	0.957674	0.850143
Rap1gds1	5772.23	x15m3	DESeq2_normalized-brain.xlsx	15	3	Brain	RNA	RNA	0.0184624	-0.0293183	-0.0212761	0.999807	0.957674	0.850143
Rap1gds1	5858.08	x15m4	DESeq2_normalized-brain.xlsx	15	4	Brain	RNA	RNA	0.0184624	-0.0293183	-0.0212761	0.999807	0.957674	0.850143
Rap1gds1	5666.18	x24m1	DESeq2_normalized-brain.xlsx	24	1	Brain	RNA	RNA	0.0184624	-0.0293183	-0.0212761	0.999807	0.957674	0.850143
Rap1gds1	5840	x24m2	DESeq2_normalized-brain.xlsx	24	2	Brain	RNA	RNA	0.0184624	-0.0293183	-0.0212761	0.999807	0.957674	0.850143
Rap1gds1	5788.37	x24m3	DESeq2_normalized-brain.xlsx	24	3	Brain	RNA	RNA	0.0184624	-0.0293183	-0.0212761	0.999807	0.957674	0.850143
Rap1gds1	5372.69	x24m4	DESeq2_normalized-brain.xlsx	24	4	Brain	RNA	RNA	0.0184624	-0.0293183	-0.0212761	0.999807	0.957674	0.850143
Rap1gds1	5700.57	x30m1	DESeq2_normalized-brain.xlsx	30	1	Brain	RNA	RNA	0.0184624	-0.0293183	-0.0212761	0.999807	0.957674	0.850143
Rap1gds1	6065.96	x30m2	DESeq2_normalized-brain.xlsx	30	2	Brain	RNA	RNA	0.0184624	-0.0293183	-0.0212761	0.999807	0.957674	0.850143
Rap1gds1	5254.42	x30m3	DESeq2_normalized-brain.xlsx	30	3	Brain	RNA	RNA	0.0184624	-0.0293183	-0.0212761	0.999807	0.957674	0.850143
Rap1gds1	5815.42	x30m4	DESeq2_normalized-brain.xlsx	30	4	Brain	RNA	RNA	0.0184624	-0.0293183	-0.0212761	0.999807	0.957674	0.850143
Rap2a	1716.72	x6m1	DESeq2_normalized-brain.xlsx	6	1	Brain	RNA	RNA	-0.041962	-0.0524346	-0.101131	0.999807	0.923339	0.331001
Rap2a	1811.71	x6m2	DESeq2_normalized-brain.xlsx	6	2	Brain	RNA	RNA	-0.041962	-0.0524346	-0.101131	0.999807	0.923339	0.331001
Rap2a	1957.72	x6m3	DESeq2_normalized-brain.xlsx	6	3	Brain	RNA	RNA	-0.041962	-0.0524346	-0.101131	0.999807	0.923339	0.331001
Rap2a	1865.24	x6m4	DESeq2_normalized-brain.xlsx	6	4	Brain	RNA	RNA	-0.041962	-0.0524346	-0.101131	0.999807	0.923339	0.331001
Rap2a	1678.9	x15m1	DESeq2_normalized-brain.xlsx	15	1	Brain	RNA	RNA	-0.041962	-0.0524346	-0.101131	0.999807	0.923339	0.331001
Rap2a	1915.4	x15m2	DESeq2_normalized-brain.xlsx	15	2	Brain	RNA	RNA	-0.041962	-0.0524346	-0.101131	0.999807	0.923339	0.331001
Rap2a	1715.84	x15m3	DESeq2_normalized-brain.xlsx	15	3	Brain	RNA	RNA	-0.041962	-0.0524346	-0.101131	0.999807	0.923339	0.331001
Rap2a	1816.13	x15m4	DESeq2_normalized-brain.xlsx	15	4	Brain	RNA	RNA	-0.041962	-0.0524346	-0.101131	0.999807	0.923339	0.331001
Rap2a	1692.48	x24m1	DESeq2_normalized-brain.xlsx	24	1	Brain	RNA	RNA	-0.041962	-0.0524346	-0.101131	0.999807	0.923339	0.331001
Rap2a	1823.42	x24m2	DESeq2_normalized-brain.xlsx	24	2	Brain	RNA	RNA	-0.041962	-0.0524346	-0.101131	0.999807	0.923339	0.331001
Rap2a	1786.1	x24m3	DESeq2_normalized-brain.xlsx	24	3	Brain	RNA	RNA	-0.041962	-0.0524346	-0.101131	0.999807	0.923339	0.331001
Rap2a	1788.71	x24m4	DESeq2_normalized-brain.xlsx	24	4	Brain	RNA	RNA	-0.041962	-0.0524346	-0.101131	0.999807	0.923339	0.331001
Rap2a	1628.73	x30m1	DESeq2_normalized-brain.xlsx	30	1	Brain	RNA	RNA	-0.041962	-0.0524346	-0.101131	0.999807	0.923339	0.331001
Rap2a	1674.49	x30m2	DESeq2_normalized-brain.xlsx	30	2	Brain	RNA	RNA	-0.041962	-0.0524346	-0.101131	0.999807	0.923339	0.331001
Rap2a	1672.82	x30m3	DESeq2_normalized-brain.xlsx	30	3	Brain	RNA	RNA	-0.041962	-0.0524346	-0.101131	0.999807	0.923339	0.331001
Rap2a	1852.68	x30m4	DESeq2_normalized-brain.xlsx	30	4	Brain	RNA	RNA	-0.041962	-0.0524346	-0.101131	0.999807	0.923339	0.331001
Rap2b	901.167	x6m1	DESeq2_normalized-brain.xlsx	6	1	Brain	RNA	RNA	-0.111663	0.0334148	-0.0747282	0.999807	0.977697	0.625048
Rap2b	881.842	x6m2	DESeq2_normalized-brain.xlsx	6	2	Brain	RNA	RNA	-0.111663	0.0334148	-0.0747282	0.999807	0.977697	0.625048
Rap2b	899.086	x6m3	DESeq2_normalized-brain.xlsx	6	3	Brain	RNA	RNA	-0.111663	0.0334148	-0.0747282	0.999807	0.977697	0.625048
Rap2b	999.671	x6m4	DESeq2_normalized-brain.xlsx	6	4	Brain	RNA	RNA	-0.111663	0.0334148	-0.0747282	0.999807	0.977697	0.625048
Rap2b	946.022	x15m1	DESeq2_normalized-brain.xlsx	15	1	Brain	RNA	RNA	-0.111663	0.0334148	-0.0747282	0.999807	0.977697	0.625048
Rap2b	816.165	x15m2	DESeq2_normalized-brain.xlsx	15	2	Brain	RNA	RNA	-0.111663	0.0334148	-0.0747282	0.999807	0.977697	0.625048
Rap2b	816.275	x15m3	DESeq2_normalized-brain.xlsx	15	3	Brain	RNA	RNA	-0.111663	0.0334148	-0.0747282	0.999807	0.977697	0.625048
Rap2b	829.016	x15m4	DESeq2_normalized-brain.xlsx	15	4	Brain	RNA	RNA	-0.111663	0.0334148	-0.0747282	0.999807	0.977697	0.625048
Rap2b	871.823	x24m1	DESeq2_normalized-brain.xlsx	24	1	Brain	RNA	RNA	-0.111663	0.0334148	-0.0747282	0.999807	0.977697	0.625048
Rap2b	977.96	x24m2	DESeq2_normalized-brain.xlsx	24	2	Brain	RNA	RNA	-0.111663	0.0334148	-0.0747282	0.999807	0.977697	0.625048
Rap2b	885.459	x24m3	DESeq2_normalized-brain.xlsx	24	3	Brain	RNA	RNA	-0.111663	0.0334148	-0.0747282	0.999807	0.977697	0.625048
Rap2b	1030.81	x24m4	DESeq2_normalized-brain.xlsx	24	4	Brain	RNA	RNA	-0.111663	0.0334148	-0.0747282	0.999807	0.977697	0.625048
Rap2b	952.369	x30m1	DESeq2_normalized-brain.xlsx	30	1	Brain	RNA	RNA	-0.111663	0.0334148	-0.0747282	0.999807	0.977697	0.625048
Rap2b	816.788	x30m2	DESeq2_normalized-brain.xlsx	30	2	Brain	RNA	RNA	-0.111663	0.0334148	-0.0747282	0.999807	0.977697	0.625048
Rap2b	850.911	x30m3	DESeq2_normalized-brain.xlsx	30	3	Brain	RNA	RNA	-0.111663	0.0334148	-0.0747282	0.999807	0.977697	0.625048
Rap2b	873.648	x30m4	DESeq2_normalized-brain.xlsx	30	4	Brain	RNA	RNA	-0.111663	0.0334148	-0.0747282	0.999807	0.977697	0.625048
Rap2c	655.294	x6m1	DESeq2_normalized-brain.xlsx	6	1	Brain	RNA	RNA	-0.0464517	0.0410336	0.0814037	0.999807	0.968428	0.575649
Rap2c	596.344	x6m2	DESeq2_normalized-brain.xlsx	6	2	Brain	RNA	RNA	-0.0464517	0.0410336	0.0814037	0.999807	0.968428	0.575649
Rap2c	621.906	x6m3	DESeq2_normalized-brain.xlsx	6	3	Brain	RNA	RNA	-0.0464517	0.0410336	0.0814037	0.999807	0.968428	0.575649
Rap2c	590.398	x6m4	DESeq2_normalized-brain.xlsx	6	4	Brain	RNA	RNA	-0.0464517	0.0410336	0.0814037	0.999807	0.968428	0.575649
Rap2c	564.006	x15m1	DESeq2_normalized-brain.xlsx	15	1	Brain	RNA	RNA	-0.0464517	0.0410336	0.0814037	0.999807	0.968428	0.575649
Rap2c	581.948	x15m2	DESeq2_normalized-brain.xlsx	15	2	Brain	RNA	RNA	-0.0464517	0.0410336	0.0814037	0.999807	0.968428	0.575649
Rap2c	596.381	x15m3	DESeq2_normalized-brain.xlsx	15	3	Brain	RNA	RNA	-0.0464517	0.0410336	0.0814037	0.999807	0.968428	0.575649
Rap2c	634.086	x15m4	DESeq2_normalized-brain.xlsx	15	4	Brain	RNA	RNA	-0.0464517	0.0410336	0.0814037	0.999807	0.968428	0.575649
Rap2c	657.854	x24m1	DESeq2_normalized-brain.xlsx	24	1	Brain	RNA	RNA	-0.0464517	0.0410336	0.0814037	0.999807	0.968428	0.575649
Rap2c	645.453	x24m2	DESeq2_normalized-brain.xlsx	24	2	Brain	RNA	RNA	-0.0464517	0.0410336	0.0814037	0.999807	0.968428	0.575649
Rap2c	598.739	x24m3	DESeq2_normalized-brain.xlsx	24	3	Brain	RNA	RNA	-0.0464517	0.0410336	0.0814037	0.999807	0.968428	0.575649
Rap2c	626.376	x24m4	DESeq2_normalized-brain.xlsx	24	4	Brain	RNA	RNA	-0.0464517	0.0410336	0.0814037	0.999807	0.968428	0.575649
Rap2c	671.814	x30m1	DESeq2_normalized-brain.xlsx	30	1	Brain	RNA	RNA	-0.0464517	0.0410336	0.0814037	0.999807	0.968428	0.575649
Rap2c	712.397	x30m2	DESeq2_normalized-brain.xlsx	30	2	Brain	RNA	RNA	-0.0464517	0.0410336	0.0814037	0.999807	0.968428	0.575649
Rap2c	610.995	x30m3	DESeq2_normalized-brain.xlsx	30	3	Brain	RNA	RNA	-0.0464517	0.0410336	0.0814037	0.999807	0.968428	0.575649
Rap2c	637.632	x30m4	DESeq2_normalized-brain.xlsx	30	4	Brain	RNA	RNA	-0.0464517	0.0410336	0.0814037	0.999807	0.968428	0.575649
Rapgef1	2040.52	x6m1	DESeq2_normalized-brain.xlsx	6	1	Brain	RNA	RNA	0.00472526	0.0421657	0.0489866	0.999807	0.968428	0.786099
Rapgef1	2155.91	x6m2	DESeq2_normalized-brain.xlsx	6	2	Brain	RNA	RNA	0.00472526	0.0421657	0.0489866	0.999807	0.968428	0.786099
Rapgef1	1862.23	x6m3	DESeq2_normalized-brain.xlsx	6	3	Brain	RNA	RNA	0.00472526	0.0421657	0.0489866	0.999807	0.968428	0.786099
Rapgef1	2243.16	x6m4	DESeq2_normalized-brain.xlsx	6	4	Brain	RNA	RNA	0.00472526	0.0421657	0.0489866	0.999807	0.968428	0.786099
Rapgef1	2037.96	x15m1	DESeq2_normalized-brain.xlsx	15	1	Brain	RNA	RNA	0.00472526	0.0421657	0.0489866	0.999807	0.968428	0.786099
Rapgef1	2194.16	x15m2	DESeq2_normalized-brain.xlsx	15	2	Brain	RNA	RNA	0.00472526	0.0421657	0.0489866	0.999807	0.968428	0.786099
Rapgef1	2132.31	x15m3	DESeq2_normalized-brain.xlsx	15	3	Brain	RNA	RNA	0.00472526	0.0421657	0.0489866	0.999807	0.968428	0.786099
Rapgef1	1964.59	x15m4	DESeq2_normalized-brain.xlsx	15	4	Brain	RNA	RNA	0.00472526	0.0421657	0.0489866	0.999807	0.968428	0.786099
Rapgef1	2143.67	x24m1	DESeq2_normalized-brain.xlsx	24	1	Brain	RNA	RNA	0.00472526	0.0421657	0.0489866	0.999807	0.968428	0.786099
Rapgef1	2167.28	x24m2	DESeq2_normalized-brain.xlsx	24	2	Brain	RNA	RNA	0.00472526	0.0421657	0.0489866	0.999807	0.968428	0.786099
Rapgef1	2098.12	x24m3	DESeq2_normalized-brain.xlsx	24	3	Brain	RNA	RNA	0.00472526	0.0421657	0.0489866	0.999807	0.968428	0.786099
Rapgef1	2124.09	x24m4	DESeq2_normalized-brain.xlsx	24	4	Brain	RNA	RNA	0.00472526	0.0421657	0.0489866	0.999807	0.968428	0.786099
Rapgef1	1956.3	x30m1	DESeq2_normalized-brain.xlsx	30	1	Brain	RNA	RNA	0.00472526	0.0421657	0.0489866	0.999807	0.968428	0.786099
Rapgef1	1966.5	x30m2	DESeq2_normalized-brain.xlsx	30	2	Brain	RNA	RNA	0.00472526	0.0421657	0.0489866	0.999807	0.968428	0.786099
Rapgef1	2500	x30m3	DESeq2_normalized-brain.xlsx	30	3	Brain	RNA	RNA	0.00472526	0.0421657	0.0489866	0.999807	0.968428	0.786099
Rapgef1	2129	x30m4	DESeq2_normalized-brain.xlsx	30	4	Brain	RNA	RNA	0.00472526	0.0421657	0.0489866	0.999807	0.968428	0.786099
Rapgef2	2193.09	x6m1	DESeq2_normalized-brain.xlsx	6	1	Brain	RNA	RNA	-0.0864034	0.0201047	0.0888723	0.999807	0.988912	0.512515
Rapgef2	2406.72	x6m2	DESeq2_normalized-brain.xlsx	6	2	Brain	RNA	RNA	-0.0864034	0.0201047	0.0888723	0.999807	0.988912	0.512515
Rapgef2	2185.99	x6m3	DESeq2_normalized-brain.xlsx	6	3	Brain	RNA	RNA	-0.0864034	0.0201047	0.0888723	0.999807	0.988912	0.512515
Rapgef2	2685.53	x6m4	DESeq2_normalized-brain.xlsx	6	4	Brain	RNA	RNA	-0.0864034	0.0201047	0.0888723	0.999807	0.988912	0.512515
Rapgef2	2329.8	x15m1	DESeq2_normalized-brain.xlsx	15	1	Brain	RNA	RNA	-0.0864034	0.0201047	0.0888723	0.999807	0.988912	0.512515
Rapgef2	2063.4	x15m2	DESeq2_normalized-brain.xlsx	15	2	Brain	RNA	RNA	-0.0864034	0.0201047	0.0888723	0.999807	0.988912	0.512515
Rapgef2	2383.86	x15m3	DESeq2_normalized-brain.xlsx	15	3	Brain	RNA	RNA	-0.0864034	0.0201047	0.0888723	0.999807	0.988912	0.512515
Rapgef2	2139.69	x15m4	DESeq2_normalized-brain.xlsx	15	4	Brain	RNA	RNA	-0.0864034	0.0201047	0.0888723	0.999807	0.988912	0.512515
Rapgef2	2251.99	x24m1	DESeq2_normalized-brain.xlsx	24	1	Brain	RNA	RNA	-0.0864034	0.0201047	0.0888723	0.999807	0.988912	0.512515
Rapgef2	2508.62	x24m2	DESeq2_normalized-brain.xlsx	24	2	Brain	RNA	RNA	-0.0864034	0.0201047	0.0888723	0.999807	0.988912	0.512515
Rapgef2	2367.97	x24m3	DESeq2_normalized-brain.xlsx	24	3	Brain	RNA	RNA	-0.0864034	0.0201047	0.0888723	0.999807	0.988912	0.512515
Rapgef2	2459.47	x24m4	DESeq2_normalized-brain.xlsx	24	4	Brain	RNA	RNA	-0.0864034	0.0201047	0.0888723	0.999807	0.988912	0.512515
Rapgef2	2405.19	x30m1	DESeq2_normalized-brain.xlsx	30	1	Brain	RNA	RNA	-0.0864034	0.0201047	0.0888723	0.999807	0.988912	0.512515
Rapgef2	2371.37	x30m2	DESeq2_normalized-brain.xlsx	30	2	Brain	RNA	RNA	-0.0864034	0.0201047	0.0888723	0.999807	0.988912	0.512515
Rapgef2	2582.39	x30m3	DESeq2_normalized-brain.xlsx	30	3	Brain	RNA	RNA	-0.0864034	0.0201047	0.0888723	0.999807	0.988912	0.512515
Rapgef2	2674.36	x30m4	DESeq2_normalized-brain.xlsx	30	4	Brain	RNA	RNA	-0.0864034	0.0201047	0.0888723	0.999807	0.988912	0.512515
Rapgef3	630.048	x6m1	DESeq2_normalized-brain.xlsx	6	1	Brain	RNA	RNA	0.0755932	0.0289355	0.0713266	0.999807	0.982949	0.655174
Rapgef3	664.383	x6m2	DESeq2_normalized-brain.xlsx	6	2	Brain	RNA	RNA	0.0755932	0.0289355	0.0713266	0.999807	0.982949	0.655174
Rapgef3	585.803	x6m3	DESeq2_normalized-brain.xlsx	6	3	Brain	RNA	RNA	0.0755932	0.0289355	0.0713266	0.999807	0.982949	0.655174
Rapgef3	663.545	x6m4	DESeq2_normalized-brain.xlsx	6	4	Brain	RNA	RNA	0.0755932	0.0289355	0.0713266	0.999807	0.982949	0.655174
Rapgef3	670.577	x15m1	DESeq2_normalized-brain.xlsx	15	1	Brain	RNA	RNA	0.0755932	0.0289355	0.0713266	0.999807	0.982949	0.655174
Rapgef3	627.929	x15m2	DESeq2_normalized-brain.xlsx	15	2	Brain	RNA	RNA	0.0755932	0.0289355	0.0713266	0.999807	0.982949	0.655174
Rapgef3	726.319	x15m3	DESeq2_normalized-brain.xlsx	15	3	Brain	RNA	RNA	0.0755932	0.0289355	0.0713266	0.999807	0.982949	0.655174
Rapgef3	656.753	x15m4	DESeq2_normalized-brain.xlsx	15	4	Brain	RNA	RNA	0.0755932	0.0289355	0.0713266	0.999807	0.982949	0.655174
Rapgef3	628.616	x24m1	DESeq2_normalized-brain.xlsx	24	1	Brain	RNA	RNA	0.0755932	0.0289355	0.0713266	0.999807	0.982949	0.655174
Rapgef3	690.881	x24m2	DESeq2_normalized-brain.xlsx	24	2	Brain	RNA	RNA	0.0755932	0.0289355	0.0713266	0.999807	0.982949	0.655174
Rapgef3	615.605	x24m3	DESeq2_normalized-brain.xlsx	24	3	Brain	RNA	RNA	0.0755932	0.0289355	0.0713266	0.999807	0.982949	0.655174
Rapgef3	644.46	x24m4	DESeq2_normalized-brain.xlsx	24	4	Brain	RNA	RNA	0.0755932	0.0289355	0.0713266	0.999807	0.982949	0.655174
Rapgef3	611.154	x30m1	DESeq2_normalized-brain.xlsx	30	1	Brain	RNA	RNA	0.0755932	0.0289355	0.0713266	0.999807	0.982949	0.655174
Rapgef3	678.541	x30m2	DESeq2_normalized-brain.xlsx	30	2	Brain	RNA	RNA	0.0755932	0.0289355	0.0713266	0.999807	0.982949	0.655174
Rapgef3	720.407	x30m3	DESeq2_normalized-brain.xlsx	30	3	Brain	RNA	RNA	0.0755932	0.0289355	0.0713266	0.999807	0.982949	0.655174
Rapgef3	647.345	x30m4	DESeq2_normalized-brain.xlsx	30	4	Brain	RNA	RNA	0.0755932	0.0289355	0.0713266	0.999807	0.982949	0.655174
Rapgef4	8975.44	x6m1	DESeq2_normalized-brain.xlsx	6	1	Brain	RNA	RNA	0.054572	-0.0157568	0.1014	0.999807	0.985976	0.213325
Rapgef4	9705.6	x6m2	DESeq2_normalized-brain.xlsx	6	2	Brain	RNA	RNA	0.054572	-0.0157568	0.1014	0.999807	0.985976	0.213325
Rapgef4	9320.44	x6m3	DESeq2_normalized-brain.xlsx	6	3	Brain	RNA	RNA	0.054572	-0.0157568	0.1014	0.999807	0.985976	0.213325
Rapgef4	9329.68	x6m4	DESeq2_normalized-brain.xlsx	6	4	Brain	RNA	RNA	0.054572	-0.0157568	0.1014	0.999807	0.985976	0.213325
Rapgef4	9465.14	x15m1	DESeq2_normalized-brain.xlsx	15	1	Brain	RNA	RNA	0.054572	-0.0157568	0.1014	0.999807	0.985976	0.213325
Rapgef4	10226.5	x15m2	DESeq2_normalized-brain.xlsx	15	2	Brain	RNA	RNA	0.054572	-0.0157568	0.1014	0.999807	0.985976	0.213325
Rapgef4	9392.16	x15m3	DESeq2_normalized-brain.xlsx	15	3	Brain	RNA	RNA	0.054572	-0.0157568	0.1014	0.999807	0.985976	0.213325
Rapgef4	9677.89	x15m4	DESeq2_normalized-brain.xlsx	15	4	Brain	RNA	RNA	0.054572	-0.0157568	0.1014	0.999807	0.985976	0.213325
Rapgef4	9111.61	x24m1	DESeq2_normalized-brain.xlsx	24	1	Brain	RNA	RNA	0.054572	-0.0157568	0.1014	0.999807	0.985976	0.213325
Rapgef4	9869.82	x24m2	DESeq2_normalized-brain.xlsx	24	2	Brain	RNA	RNA	0.054572	-0.0157568	0.1014	0.999807	0.985976	0.213325
Rapgef4	8881.58	x24m3	DESeq2_normalized-brain.xlsx	24	3	Brain	RNA	RNA	0.054572	-0.0157568	0.1014	0.999807	0.985976	0.213325
Rapgef4	9032.3	x24m4	DESeq2_normalized-brain.xlsx	24	4	Brain	RNA	RNA	0.054572	-0.0157568	0.1014	0.999807	0.985976	0.213325
Rapgef4	10312.3	x30m1	DESeq2_normalized-brain.xlsx	30	1	Brain	RNA	RNA	0.054572	-0.0157568	0.1014	0.999807	0.985976	0.213325
Rapgef4	9073.54	x30m2	DESeq2_normalized-brain.xlsx	30	2	Brain	RNA	RNA	0.054572	-0.0157568	0.1014	0.999807	0.985976	0.213325
Rapgef4	10223.4	x30m3	DESeq2_normalized-brain.xlsx	30	3	Brain	RNA	RNA	0.054572	-0.0157568	0.1014	0.999807	0.985976	0.213325
Rapgef4	10413.4	x30m4	DESeq2_normalized-brain.xlsx	30	4	Brain	RNA	RNA	0.054572	-0.0157568	0.1014	0.999807	0.985976	0.213325
Rapgef5	2215.05	x6m1	DESeq2_normalized-brain.xlsx	6	1	Brain	RNA	RNA	0.0676779	0.068464	0.0909385	0.999807	0.905887	0.481642
Rapgef5	2405.39	x6m2	DESeq2_normalized-brain.xlsx	6	2	Brain	RNA	RNA	0.0676779	0.068464	0.0909385	0.999807	0.905887	0.481642
Rapgef5	2314.1	x6m3	DESeq2_normalized-brain.xlsx	6	3	Brain	RNA	RNA	0.0676779	0.068464	0.0909385	0.999807	0.905887	0.481642
Rapgef5	2730.81	x6m4	DESeq2_normalized-brain.xlsx	6	4	Brain	RNA	RNA	0.0676779	0.068464	0.0909385	0.999807	0.905887	0.481642
Rapgef5	2601.97	x15m1	DESeq2_normalized-brain.xlsx	15	1	Brain	RNA	RNA	0.0676779	0.068464	0.0909385	0.999807	0.905887	0.481642
Rapgef5	2701.39	x15m2	DESeq2_normalized-brain.xlsx	15	2	Brain	RNA	RNA	0.0676779	0.068464	0.0909385	0.999807	0.905887	0.481642
Rapgef5	2505.47	x15m3	DESeq2_normalized-brain.xlsx	15	3	Brain	RNA	RNA	0.0676779	0.068464	0.0909385	0.999807	0.905887	0.481642
Rapgef5	2320.45	x15m4	DESeq2_normalized-brain.xlsx	15	4	Brain	RNA	RNA	0.0676779	0.068464	0.0909385	0.999807	0.905887	0.481642
Rapgef5	2564.3	x24m1	DESeq2_normalized-brain.xlsx	24	1	Brain	RNA	RNA	0.0676779	0.068464	0.0909385	0.999807	0.905887	0.481642
Rapgef5	2675.82	x24m2	DESeq2_normalized-brain.xlsx	24	2	Brain	RNA	RNA	0.0676779	0.068464	0.0909385	0.999807	0.905887	0.481642
Rapgef5	2427	x24m3	DESeq2_normalized-brain.xlsx	24	3	Brain	RNA	RNA	0.0676779	0.068464	0.0909385	0.999807	0.905887	0.481642
Rapgef5	2429.88	x24m4	DESeq2_normalized-brain.xlsx	24	4	Brain	RNA	RNA	0.0676779	0.068464	0.0909385	0.999807	0.905887	0.481642
Rapgef5	2567.45	x30m1	DESeq2_normalized-brain.xlsx	30	1	Brain	RNA	RNA	0.0676779	0.068464	0.0909385	0.999807	0.905887	0.481642
Rapgef5	2444.72	x30m2	DESeq2_normalized-brain.xlsx	30	2	Brain	RNA	RNA	0.0676779	0.068464	0.0909385	0.999807	0.905887	0.481642
Rapgef5	2482.21	x30m3	DESeq2_normalized-brain.xlsx	30	3	Brain	RNA	RNA	0.0676779	0.068464	0.0909385	0.999807	0.905887	0.481642
Rapgef5	2768.09	x30m4	DESeq2_normalized-brain.xlsx	30	4	Brain	RNA	RNA	0.0676779	0.068464	0.0909385	0.999807	0.905887	0.481642
Rapgef6	920.924	x6m1	DESeq2_normalized-brain.xlsx	6	1	Brain	RNA	RNA	-0.0258142	0.103381	0.170415	0.999807	0.808518	0.14789
Rapgef6	976.563	x6m2	DESeq2_normalized-brain.xlsx	6	2	Brain	RNA	RNA	-0.0258142	0.103381	0.170415	0.999807	0.808518	0.14789
Rapgef6	833.867	x6m3	DESeq2_normalized-brain.xlsx	6	3	Brain	RNA	RNA	-0.0258142	0.103381	0.170415	0.999807	0.808518	0.14789
Rapgef6	977.031	x6m4	DESeq2_normalized-brain.xlsx	6	4	Brain	RNA	RNA	-0.0258142	0.103381	0.170415	0.999807	0.808518	0.14789
Rapgef6	952.58	x15m1	DESeq2_normalized-brain.xlsx	15	1	Brain	RNA	RNA	-0.0258142	0.103381	0.170415	0.999807	0.808518	0.14789
Rapgef6	900.942	x15m2	DESeq2_normalized-brain.xlsx	15	2	Brain	RNA	RNA	-0.0258142	0.103381	0.170415	0.999807	0.808518	0.14789
Rapgef6	1002.85	x15m3	DESeq2_normalized-brain.xlsx	15	3	Brain	RNA	RNA	-0.0258142	0.103381	0.170415	0.999807	0.808518	0.14789
Rapgef6	805.783	x15m4	DESeq2_normalized-brain.xlsx	15	4	Brain	RNA	RNA	-0.0258142	0.103381	0.170415	0.999807	0.808518	0.14789
Rapgef6	1043.26	x24m1	DESeq2_normalized-brain.xlsx	24	1	Brain	RNA	RNA	-0.0258142	0.103381	0.170415	0.999807	0.808518	0.14789
Rapgef6	969.126	x24m2	DESeq2_normalized-brain.xlsx	24	2	Brain	RNA	RNA	-0.0258142	0.103381	0.170415	0.999807	0.808518	0.14789
Rapgef6	1023.76	x24m3	DESeq2_normalized-brain.xlsx	24	3	Brain	RNA	RNA	-0.0258142	0.103381	0.170415	0.999807	0.808518	0.14789
Rapgef6	935.453	x24m4	DESeq2_normalized-brain.xlsx	24	4	Brain	RNA	RNA	-0.0258142	0.103381	0.170415	0.999807	0.808518	0.14789
Rapgef6	970.567	x30m1	DESeq2_normalized-brain.xlsx	30	1	Brain	RNA	RNA	-0.0258142	0.103381	0.170415	0.999807	0.808518	0.14789
Rapgef6	1010.05	x30m2	DESeq2_normalized-brain.xlsx	30	2	Brain	RNA	RNA	-0.0258142	0.103381	0.170415	0.999807	0.808518	0.14789
Rapgef6	1075.01	x30m3	DESeq2_normalized-brain.xlsx	30	3	Brain	RNA	RNA	-0.0258142	0.103381	0.170415	0.999807	0.808518	0.14789
Rapgef6	1093.15	x30m4	DESeq2_normalized-brain.xlsx	30	4	Brain	RNA	RNA	-0.0258142	0.103381	0.170415	0.999807	0.808518	0.14789
Rapgefl1	2067.96	x6m1	DESeq2_normalized-brain.xlsx	6	1	Brain	RNA	RNA	0.0281255	0.0539803	-0.0258195	0.999807	0.917491	0.870426
Rapgefl1	2238.62	x6m2	DESeq2_normalized-brain.xlsx	6	2	Brain	RNA	RNA	0.0281255	0.0539803	-0.0258195	0.999807	0.917491	0.870426
Rapgefl1	2068.36	x6m3	DESeq2_normalized-brain.xlsx	6	3	Brain	RNA	RNA	0.0281255	0.0539803	-0.0258195	0.999807	0.917491	0.870426
Rapgefl1	2354.63	x6m4	DESeq2_normalized-brain.xlsx	6	4	Brain	RNA	RNA	0.0281255	0.0539803	-0.0258195	0.999807	0.917491	0.870426
Rapgefl1	2290.45	x15m1	DESeq2_normalized-brain.xlsx	15	1	Brain	RNA	RNA	0.0281255	0.0539803	-0.0258195	0.999807	0.917491	0.870426
Rapgefl1	2277.5	x15m2	DESeq2_normalized-brain.xlsx	15	2	Brain	RNA	RNA	0.0281255	0.0539803	-0.0258195	0.999807	0.917491	0.870426
Rapgefl1	2100.66	x15m3	DESeq2_normalized-brain.xlsx	15	3	Brain	RNA	RNA	0.0281255	0.0539803	-0.0258195	0.999807	0.917491	0.870426
Rapgefl1	2215.62	x15m4	DESeq2_normalized-brain.xlsx	15	4	Brain	RNA	RNA	0.0281255	0.0539803	-0.0258195	0.999807	0.917491	0.870426
Rapgefl1	2351.66	x24m1	DESeq2_normalized-brain.xlsx	24	1	Brain	RNA	RNA	0.0281255	0.0539803	-0.0258195	0.999807	0.917491	0.870426
Rapgefl1	2326.91	x24m2	DESeq2_normalized-brain.xlsx	24	2	Brain	RNA	RNA	0.0281255	0.0539803	-0.0258195	0.999807	0.917491	0.870426
Rapgefl1	1995.24	x24m3	DESeq2_normalized-brain.xlsx	24	3	Brain	RNA	RNA	0.0281255	0.0539803	-0.0258195	0.999807	0.917491	0.870426
Rapgefl1	2347.68	x24m4	DESeq2_normalized-brain.xlsx	24	4	Brain	RNA	RNA	0.0281255	0.0539803	-0.0258195	0.999807	0.917491	0.870426
Rapgefl1	2211.07	x30m1	DESeq2_normalized-brain.xlsx	30	1	Brain	RNA	RNA	0.0281255	0.0539803	-0.0258195	0.999807	0.917491	0.870426
Rapgefl1	2113.21	x30m2	DESeq2_normalized-brain.xlsx	30	2	Brain	RNA	RNA	0.0281255	0.0539803	-0.0258195	0.999807	0.917491	0.870426
Rapgefl1	2060.38	x30m3	DESeq2_normalized-brain.xlsx	30	3	Brain	RNA	RNA	0.0281255	0.0539803	-0.0258195	0.999807	0.917491	0.870426
Rapgefl1	2179.02	x30m4	DESeq2_normalized-brain.xlsx	30	4	Brain	RNA	RNA	0.0281255	0.0539803	-0.0258195	0.999807	0.917491	0.870426
Raph1	913.241	x6m1	DESeq2_normalized-brain.xlsx	6	1	Brain	RNA	RNA	0.023517	-0.0130181	-0.0171235	0.999807	0.993721	0.950438
Raph1	1016.59	x6m2	DESeq2_normalized-brain.xlsx	6	2	Brain	RNA	RNA	0.023517	-0.0130181	-0.0171235	0.999807	0.993721	0.950438
Raph1	970.127	x6m3	DESeq2_normalized-brain.xlsx	6	3	Brain	RNA	RNA	0.023517	-0.0130181	-0.0171235	0.999807	0.993721	0.950438
Raph1	1135.51	x6m4	DESeq2_normalized-brain.xlsx	6	4	Brain	RNA	RNA	0.023517	-0.0130181	-0.0171235	0.999807	0.993721	0.950438
Raph1	936.184	x15m1	DESeq2_normalized-brain.xlsx	15	1	Brain	RNA	RNA	0.023517	-0.0130181	-0.0171235	0.999807	0.993721	0.950438
Raph1	1063.31	x15m2	DESeq2_normalized-brain.xlsx	15	2	Brain	RNA	RNA	0.023517	-0.0130181	-0.0171235	0.999807	0.993721	0.950438
Raph1	1099.47	x15m3	DESeq2_normalized-brain.xlsx	15	3	Brain	RNA	RNA	0.023517	-0.0130181	-0.0171235	0.999807	0.993721	0.950438
Raph1	995.612	x15m4	DESeq2_normalized-brain.xlsx	15	4	Brain	RNA	RNA	0.023517	-0.0130181	-0.0171235	0.999807	0.993721	0.950438
Raph1	942.924	x24m1	DESeq2_normalized-brain.xlsx	24	1	Brain	RNA	RNA	0.023517	-0.0130181	-0.0171235	0.999807	0.993721	0.950438
Raph1	967.864	x24m2	DESeq2_normalized-brain.xlsx	24	2	Brain	RNA	RNA	0.023517	-0.0130181	-0.0171235	0.999807	0.993721	0.950438
Raph1	1172.18	x24m3	DESeq2_normalized-brain.xlsx	24	3	Brain	RNA	RNA	0.023517	-0.0130181	-0.0171235	0.999807	0.993721	0.950438
Raph1	919.013	x24m4	DESeq2_normalized-brain.xlsx	24	4	Brain	RNA	RNA	0.023517	-0.0130181	-0.0171235	0.999807	0.993721	0.950438
Raph1	903.841	x30m1	DESeq2_normalized-brain.xlsx	30	1	Brain	RNA	RNA	0.023517	-0.0130181	-0.0171235	0.999807	0.993721	0.950438
Raph1	969.143	x30m2	DESeq2_normalized-brain.xlsx	30	2	Brain	RNA	RNA	0.023517	-0.0130181	-0.0171235	0.999807	0.993721	0.950438
Raph1	970.209	x30m3	DESeq2_normalized-brain.xlsx	30	3	Brain	RNA	RNA	0.023517	-0.0130181	-0.0171235	0.999807	0.993721	0.950438
Raph1	1118.41	x30m4	DESeq2_normalized-brain.xlsx	30	4	Brain	RNA	RNA	0.023517	-0.0130181	-0.0171235	0.999807	0.993721	0.950438
Rapsn	6.58587	x6m1	DESeq2_normalized-brain.xlsx	6	1	Brain	RNA	RNA	-0.163952	0.134754	0.123921	0.999807	0.989537	0.936461
Rapsn	5.33641	x6m2	DESeq2_normalized-brain.xlsx	6	2	Brain	RNA	RNA	-0.163952	0.134754	0.123921	0.999807	0.989537	0.936461
Rapsn	11.6462	x6m3	DESeq2_normalized-brain.xlsx	6	3	Brain	RNA	RNA	-0.163952	0.134754	0.123921	0.999807	0.989537	0.936461
Rapsn	10.4495	x6m4	DESeq2_normalized-brain.xlsx	6	4	Brain	RNA	RNA	-0.163952	0.134754	0.123921	0.999807	0.989537	0.936461
Rapsn	6.55821	x15m1	DESeq2_normalized-brain.xlsx	15	1	Brain	RNA	RNA	-0.163952	0.134754	0.123921	0.999807	0.989537	0.936461
Rapsn	11.4953	x15m2	DESeq2_normalized-brain.xlsx	15	2	Brain	RNA	RNA	-0.163952	0.134754	0.123921	0.999807	0.989537	0.936461
Rapsn	8.32934	x15m3	DESeq2_normalized-brain.xlsx	15	3	Brain	RNA	RNA	-0.163952	0.134754	0.123921	0.999807	0.989537	0.936461
Rapsn	5.09989	x15m4	DESeq2_normalized-brain.xlsx	15	4	Brain	RNA	RNA	-0.163952	0.134754	0.123921	0.999807	0.989537	0.936461
Rapsn	7.30949	x24m1	DESeq2_normalized-brain.xlsx	24	1	Brain	RNA	RNA	-0.163952	0.134754	0.123921	0.999807	0.989537	0.936461
Rapsn	11.3569	x24m2	DESeq2_normalized-brain.xlsx	24	2	Brain	RNA	RNA	-0.163952	0.134754	0.123921	0.999807	0.989537	0.936461
Rapsn	6.74636	x24m3	DESeq2_normalized-brain.xlsx	24	3	Brain	RNA	RNA	-0.163952	0.134754	0.123921	0.999807	0.989537	0.936461
Rapsn	11.5082	x24m4	DESeq2_normalized-brain.xlsx	24	4	Brain	RNA	RNA	-0.163952	0.134754	0.123921	0.999807	0.989537	0.936461
Rapsn	10.6156	x30m1	DESeq2_normalized-brain.xlsx	30	1	Brain	RNA	RNA	-0.163952	0.134754	0.123921	0.999807	0.989537	0.936461
Rapsn	5.64275	x30m2	DESeq2_normalized-brain.xlsx	30	2	Brain	RNA	RNA	-0.163952	0.134754	0.123921	0.999807	0.989537	0.936461
Rapsn	5.93199	x30m3	DESeq2_normalized-brain.xlsx	30	3	Brain	RNA	RNA	-0.163952	0.134754	0.123921	0.999807	0.989537	0.936461
Rapsn	13.5976	x30m4	DESeq2_normalized-brain.xlsx	30	4	Brain	RNA	RNA	-0.163952	0.134754	0.123921	0.999807	0.989537	0.936461
Rara	188.795	x6m1	DESeq2_normalized-brain.xlsx	6	1	Brain	RNA	RNA	-0.181899	-0.190568	-0.175246	0.999807	0.884557	0.622759
Rara	153.422	x6m2	DESeq2_normalized-brain.xlsx	6	2	Brain	RNA	RNA	-0.181899	-0.190568	-0.175246	0.999807	0.884557	0.622759
Rara	197.985	x6m3	DESeq2_normalized-brain.xlsx	6	3	Brain	RNA	RNA	-0.181899	-0.190568	-0.175246	0.999807	0.884557	0.622759
Rara	175.9	x6m4	DESeq2_normalized-brain.xlsx	6	4	Brain	RNA	RNA	-0.181899	-0.190568	-0.175246	0.999807	0.884557	0.622759
Rara	124.606	x15m1	DESeq2_normalized-brain.xlsx	15	1	Brain	RNA	RNA	-0.181899	-0.190568	-0.175246	0.999807	0.884557	0.622759
Rara	160.934	x15m2	DESeq2_normalized-brain.xlsx	15	2	Brain	RNA	RNA	-0.181899	-0.190568	-0.175246	0.999807	0.884557	0.622759
Rara	163.255	x15m3	DESeq2_normalized-brain.xlsx	15	3	Brain	RNA	RNA	-0.181899	-0.190568	-0.175246	0.999807	0.884557	0.622759
Rara	177.93	x15m4	DESeq2_normalized-brain.xlsx	15	4	Brain	RNA	RNA	-0.181899	-0.190568	-0.175246	0.999807	0.884557	0.622759
Rara	121.603	x24m1	DESeq2_normalized-brain.xlsx	24	1	Brain	RNA	RNA	-0.181899	-0.190568	-0.175246	0.999807	0.884557	0.622759
Rara	137.545	x24m2	DESeq2_normalized-brain.xlsx	24	2	Brain	RNA	RNA	-0.181899	-0.190568	-0.175246	0.999807	0.884557	0.622759
Rara	172.032	x24m3	DESeq2_normalized-brain.xlsx	24	3	Brain	RNA	RNA	-0.181899	-0.190568	-0.175246	0.999807	0.884557	0.622759
Rara	212.08	x24m4	DESeq2_normalized-brain.xlsx	24	4	Brain	RNA	RNA	-0.181899	-0.190568	-0.175246	0.999807	0.884557	0.622759
Rara	122.837	x30m1	DESeq2_normalized-brain.xlsx	30	1	Brain	RNA	RNA	-0.181899	-0.190568	-0.175246	0.999807	0.884557	0.622759
Rara	170.693	x30m2	DESeq2_normalized-brain.xlsx	30	2	Brain	RNA	RNA	-0.181899	-0.190568	-0.175246	0.999807	0.884557	0.622759
Rara	177.96	x30m3	DESeq2_normalized-brain.xlsx	30	3	Brain	RNA	RNA	-0.181899	-0.190568	-0.175246	0.999807	0.884557	0.622759
Rara	159.287	x30m4	DESeq2_normalized-brain.xlsx	30	4	Brain	RNA	RNA	-0.181899	-0.190568	-0.175246	0.999807	0.884557	0.622759
Rarb	366.613	x6m1	DESeq2_normalized-brain.xlsx	6	1	Brain	RNA	RNA	-0.0780791	-0.162576	-0.0719921	0.999807	0.674066	0.738122
Rarb	350.869	x6m2	DESeq2_normalized-brain.xlsx	6	2	Brain	RNA	RNA	-0.0780791	-0.162576	-0.0719921	0.999807	0.674066	0.738122
Rarb	433.238	x6m3	DESeq2_normalized-brain.xlsx	6	3	Brain	RNA	RNA	-0.0780791	-0.162576	-0.0719921	0.999807	0.674066	0.738122
Rarb	334.385	x6m4	DESeq2_normalized-brain.xlsx	6	4	Brain	RNA	RNA	-0.0780791	-0.162576	-0.0719921	0.999807	0.674066	0.738122
Rarb	352.504	x15m1	DESeq2_normalized-brain.xlsx	15	1	Brain	RNA	RNA	-0.0780791	-0.162576	-0.0719921	0.999807	0.674066	0.738122
Rarb	314.683	x15m2	DESeq2_normalized-brain.xlsx	15	2	Brain	RNA	RNA	-0.0780791	-0.162576	-0.0719921	0.999807	0.674066	0.738122
Rarb	376.486	x15m3	DESeq2_normalized-brain.xlsx	15	3	Brain	RNA	RNA	-0.0780791	-0.162576	-0.0719921	0.999807	0.674066	0.738122
Rarb	366.626	x15m4	DESeq2_normalized-brain.xlsx	15	4	Brain	RNA	RNA	-0.0780791	-0.162576	-0.0719921	0.999807	0.674066	0.738122
Rarb	341.553	x24m1	DESeq2_normalized-brain.xlsx	24	1	Brain	RNA	RNA	-0.0780791	-0.162576	-0.0719921	0.999807	0.674066	0.738122
Rarb	329.352	x24m2	DESeq2_normalized-brain.xlsx	24	2	Brain	RNA	RNA	-0.0780791	-0.162576	-0.0719921	0.999807	0.674066	0.738122
Rarb	306.959	x24m3	DESeq2_normalized-brain.xlsx	24	3	Brain	RNA	RNA	-0.0780791	-0.162576	-0.0719921	0.999807	0.674066	0.738122
Rarb	353.467	x24m4	DESeq2_normalized-brain.xlsx	24	4	Brain	RNA	RNA	-0.0780791	-0.162576	-0.0719921	0.999807	0.674066	0.738122
Rarb	377.611	x30m1	DESeq2_normalized-brain.xlsx	30	1	Brain	RNA	RNA	-0.0780791	-0.162576	-0.0719921	0.999807	0.674066	0.738122
Rarb	358.315	x30m2	DESeq2_normalized-brain.xlsx	30	2	Brain	RNA	RNA	-0.0780791	-0.162576	-0.0719921	0.999807	0.674066	0.738122
Rarb	344.055	x30m3	DESeq2_normalized-brain.xlsx	30	3	Brain	RNA	RNA	-0.0780791	-0.162576	-0.0719921	0.999807	0.674066	0.738122
Rarb	347.225	x30m4	DESeq2_normalized-brain.xlsx	30	4	Brain	RNA	RNA	-0.0780791	-0.162576	-0.0719921	0.999807	0.674066	0.738122
Rarg	189.893	x6m1	DESeq2_normalized-brain.xlsx	6	1	Brain	RNA	RNA	-0.0282328	0.0574657	-0.251122	0.999807	0.979119	0.264356
Rarg	200.115	x6m2	DESeq2_normalized-brain.xlsx	6	2	Brain	RNA	RNA	-0.0282328	0.0574657	-0.251122	0.999807	0.979119	0.264356
Rarg	186.339	x6m3	DESeq2_normalized-brain.xlsx	6	3	Brain	RNA	RNA	-0.0282328	0.0574657	-0.251122	0.999807	0.979119	0.264356
Rarg	196.799	x6m4	DESeq2_normalized-brain.xlsx	6	4	Brain	RNA	RNA	-0.0282328	0.0574657	-0.251122	0.999807	0.979119	0.264356
Rarg	180.351	x15m1	DESeq2_normalized-brain.xlsx	15	1	Brain	RNA	RNA	-0.0282328	0.0574657	-0.251122	0.999807	0.979119	0.264356
Rarg	204.041	x15m2	DESeq2_normalized-brain.xlsx	15	2	Brain	RNA	RNA	-0.0282328	0.0574657	-0.251122	0.999807	0.979119	0.264356
Rarg	191.575	x15m3	DESeq2_normalized-brain.xlsx	15	3	Brain	RNA	RNA	-0.0282328	0.0574657	-0.251122	0.999807	0.979119	0.264356
Rarg	183.029	x15m4	DESeq2_normalized-brain.xlsx	15	4	Brain	RNA	RNA	-0.0282328	0.0574657	-0.251122	0.999807	0.979119	0.264356
Rarg	187.389	x24m1	DESeq2_normalized-brain.xlsx	24	1	Brain	RNA	RNA	-0.0282328	0.0574657	-0.251122	0.999807	0.979119	0.264356
Rarg	202.532	x24m2	DESeq2_normalized-brain.xlsx	24	2	Brain	RNA	RNA	-0.0282328	0.0574657	-0.251122	0.999807	0.979119	0.264356
Rarg	210.824	x24m3	DESeq2_normalized-brain.xlsx	24	3	Brain	RNA	RNA	-0.0282328	0.0574657	-0.251122	0.999807	0.979119	0.264356
Rarg	207.148	x24m4	DESeq2_normalized-brain.xlsx	24	4	Brain	RNA	RNA	-0.0282328	0.0574657	-0.251122	0.999807	0.979119	0.264356
Rarg	154.684	x30m1	DESeq2_normalized-brain.xlsx	30	1	Brain	RNA	RNA	-0.0282328	0.0574657	-0.251122	0.999807	0.979119	0.264356
Rarg	197.496	x30m2	DESeq2_normalized-brain.xlsx	30	2	Brain	RNA	RNA	-0.0282328	0.0574657	-0.251122	0.999807	0.979119	0.264356
Rarg	179.937	x30m3	DESeq2_normalized-brain.xlsx	30	3	Brain	RNA	RNA	-0.0282328	0.0574657	-0.251122	0.999807	0.979119	0.264356
Rarg	126.264	x30m4	DESeq2_normalized-brain.xlsx	30	4	Brain	RNA	RNA	-0.0282328	0.0574657	-0.251122	0.999807	0.979119	0.264356
Rarres1	16.4647	x6m1	DESeq2_normalized-brain.xlsx	6	1	Brain	RNA	RNA	-0.00671098	0.068578	-0.00303916	0.999807	0.993263	0.998133
Rarres1	10.6728	x6m2	DESeq2_normalized-brain.xlsx	6	2	Brain	RNA	RNA	-0.00671098	0.068578	-0.00303916	0.999807	0.993263	0.998133
Rarres1	18.6339	x6m3	DESeq2_normalized-brain.xlsx	6	3	Brain	RNA	RNA	-0.00671098	0.068578	-0.00303916	0.999807	0.993263	0.998133
Rarres1	10.4495	x6m4	DESeq2_normalized-brain.xlsx	6	4	Brain	RNA	RNA	-0.00671098	0.068578	-0.00303916	0.999807	0.993263	0.998133
Rarres1	16.3955	x15m1	DESeq2_normalized-brain.xlsx	15	1	Brain	RNA	RNA	-0.00671098	0.068578	-0.00303916	0.999807	0.993263	0.998133
Rarres1	7.18455	x15m2	DESeq2_normalized-brain.xlsx	15	2	Brain	RNA	RNA	-0.00671098	0.068578	-0.00303916	0.999807	0.993263	0.998133
Rarres1	13.3269	x15m3	DESeq2_normalized-brain.xlsx	15	3	Brain	RNA	RNA	-0.00671098	0.068578	-0.00303916	0.999807	0.993263	0.998133
Rarres1	18.1329	x15m4	DESeq2_normalized-brain.xlsx	15	4	Brain	RNA	RNA	-0.00671098	0.068578	-0.00303916	0.999807	0.993263	0.998133
Rarres1	13.29	x24m1	DESeq2_normalized-brain.xlsx	24	1	Brain	RNA	RNA	-0.00671098	0.068578	-0.00303916	0.999807	0.993263	0.998133
Rarres1	15.7735	x24m2	DESeq2_normalized-brain.xlsx	24	2	Brain	RNA	RNA	-0.00671098	0.068578	-0.00303916	0.999807	0.993263	0.998133
Rarres1	20.2391	x24m3	DESeq2_normalized-brain.xlsx	24	3	Brain	RNA	RNA	-0.00671098	0.068578	-0.00303916	0.999807	0.993263	0.998133
Rarres1	11.5082	x24m4	DESeq2_normalized-brain.xlsx	24	4	Brain	RNA	RNA	-0.00671098	0.068578	-0.00303916	0.999807	0.993263	0.998133
Rarres1	15.1651	x30m1	DESeq2_normalized-brain.xlsx	30	1	Brain	RNA	RNA	-0.00671098	0.068578	-0.00303916	0.999807	0.993263	0.998133
Rarres1	15.5176	x30m2	DESeq2_normalized-brain.xlsx	30	2	Brain	RNA	RNA	-0.00671098	0.068578	-0.00303916	0.999807	0.993263	0.998133
Rarres1	13.1822	x30m3	DESeq2_normalized-brain.xlsx	30	3	Brain	RNA	RNA	-0.00671098	0.068578	-0.00303916	0.999807	0.993263	0.998133
Rarres1	14.0833	x30m4	DESeq2_normalized-brain.xlsx	30	4	Brain	RNA	RNA	-0.00671098	0.068578	-0.00303916	0.999807	0.993263	0.998133
Rarres2	104.276	x6m1	DESeq2_normalized-brain.xlsx	6	1	Brain	RNA	RNA	0.12838	-0.0429632	-0.317399	0.999807	0.99185	0.400355
Rarres2	117.401	x6m2	DESeq2_normalized-brain.xlsx	6	2	Brain	RNA	RNA	0.12838	-0.0429632	-0.317399	0.999807	0.99185	0.400355
Rarres2	89.6757	x6m3	DESeq2_normalized-brain.xlsx	6	3	Brain	RNA	RNA	0.12838	-0.0429632	-0.317399	0.999807	0.99185	0.400355
Rarres2	87.0794	x6m4	DESeq2_normalized-brain.xlsx	6	4	Brain	RNA	RNA	0.12838	-0.0429632	-0.317399	0.999807	0.99185	0.400355
Rarres2	118.048	x15m1	DESeq2_normalized-brain.xlsx	15	1	Brain	RNA	RNA	0.12838	-0.0429632	-0.317399	0.999807	0.99185	0.400355
Rarres2	100.584	x15m2	DESeq2_normalized-brain.xlsx	15	2	Brain	RNA	RNA	0.12838	-0.0429632	-0.317399	0.999807	0.99185	0.400355
Rarres2	121.608	x15m3	DESeq2_normalized-brain.xlsx	15	3	Brain	RNA	RNA	0.12838	-0.0429632	-0.317399	0.999807	0.99185	0.400355
Rarres2	99.7312	x15m4	DESeq2_normalized-brain.xlsx	15	4	Brain	RNA	RNA	0.12838	-0.0429632	-0.317399	0.999807	0.99185	0.400355
Rarres2	106.32	x24m1	DESeq2_normalized-brain.xlsx	24	1	Brain	RNA	RNA	0.12838	-0.0429632	-0.317399	0.999807	0.99185	0.400355
Rarres2	76.9749	x24m2	DESeq2_normalized-brain.xlsx	24	2	Brain	RNA	RNA	0.12838	-0.0429632	-0.317399	0.999807	0.99185	0.400355
Rarres2	91.0758	x24m3	DESeq2_normalized-brain.xlsx	24	3	Brain	RNA	RNA	0.12838	-0.0429632	-0.317399	0.999807	0.99185	0.400355
Rarres2	116.726	x24m4	DESeq2_normalized-brain.xlsx	24	4	Brain	RNA	RNA	0.12838	-0.0429632	-0.317399	0.999807	0.99185	0.400355
Rarres2	94.0237	x30m1	DESeq2_normalized-brain.xlsx	30	1	Brain	RNA	RNA	0.12838	-0.0429632	-0.317399	0.999807	0.99185	0.400355
Rarres2	104.391	x30m2	DESeq2_normalized-brain.xlsx	30	2	Brain	RNA	RNA	0.12838	-0.0429632	-0.317399	0.999807	0.99185	0.400355
Rarres2	51.4106	x30m3	DESeq2_normalized-brain.xlsx	30	3	Brain	RNA	RNA	0.12838	-0.0429632	-0.317399	0.999807	0.99185	0.400355
Rarres2	79.1577	x30m4	DESeq2_normalized-brain.xlsx	30	4	Brain	RNA	RNA	0.12838	-0.0429632	-0.317399	0.999807	0.99185	0.400355
Rars	633.341	x6m1	DESeq2_normalized-brain.xlsx	6	1	Brain	RNA	RNA	-0.00973735	0.106047	0.129922	0.999807	0.821384	0.355665
Rars	688.397	x6m2	DESeq2_normalized-brain.xlsx	6	2	Brain	RNA	RNA	-0.00973735	0.106047	0.129922	0.999807	0.821384	0.355665
Rars	737.204	x6m3	DESeq2_normalized-brain.xlsx	6	3	Brain	RNA	RNA	-0.00973735	0.106047	0.129922	0.999807	0.821384	0.355665
Rars	651.354	x6m4	DESeq2_normalized-brain.xlsx	6	4	Brain	RNA	RNA	-0.00973735	0.106047	0.129922	0.999807	0.821384	0.355665
Rars	634.507	x15m1	DESeq2_normalized-brain.xlsx	15	1	Brain	RNA	RNA	-0.00973735	0.106047	0.129922	0.999807	0.821384	0.355665
Rars	669.6	x15m2	DESeq2_normalized-brain.xlsx	15	2	Brain	RNA	RNA	-0.00973735	0.106047	0.129922	0.999807	0.821384	0.355665
Rars	666.347	x15m3	DESeq2_normalized-brain.xlsx	15	3	Brain	RNA	RNA	-0.00973735	0.106047	0.129922	0.999807	0.821384	0.355665
Rars	711.718	x15m4	DESeq2_normalized-brain.xlsx	15	4	Brain	RNA	RNA	-0.00973735	0.106047	0.129922	0.999807	0.821384	0.355665
Rars	727.627	x24m1	DESeq2_normalized-brain.xlsx	24	1	Brain	RNA	RNA	-0.00973735	0.106047	0.129922	0.999807	0.821384	0.355665
Rars	723.059	x24m2	DESeq2_normalized-brain.xlsx	24	2	Brain	RNA	RNA	-0.00973735	0.106047	0.129922	0.999807	0.821384	0.355665
Rars	696.561	x24m3	DESeq2_normalized-brain.xlsx	24	3	Brain	RNA	RNA	-0.00973735	0.106047	0.129922	0.999807	0.821384	0.355665
Rars	774.338	x24m4	DESeq2_normalized-brain.xlsx	24	4	Brain	RNA	RNA	-0.00973735	0.106047	0.129922	0.999807	0.821384	0.355665
Rars	794.652	x30m1	DESeq2_normalized-brain.xlsx	30	1	Brain	RNA	RNA	-0.00973735	0.106047	0.129922	0.999807	0.821384	0.355665
Rars	663.023	x30m2	DESeq2_normalized-brain.xlsx	30	2	Brain	RNA	RNA	-0.00973735	0.106047	0.129922	0.999807	0.821384	0.355665
Rars	817.955	x30m3	DESeq2_normalized-brain.xlsx	30	3	Brain	RNA	RNA	-0.00973735	0.106047	0.129922	0.999807	0.821384	0.355665
Rars	691.537	x30m4	DESeq2_normalized-brain.xlsx	30	4	Brain	RNA	RNA	-0.00973735	0.106047	0.129922	0.999807	0.821384	0.355665
Rars2	273.314	x6m1	DESeq2_normalized-brain.xlsx	6	1	Brain	RNA	RNA	-0.0334366	0.0072167	0.0369324	0.999807	0.999201	0.89708
Rars2	270.823	x6m2	DESeq2_normalized-brain.xlsx	6	2	Brain	RNA	RNA	-0.0334366	0.0072167	0.0369324	0.999807	0.999201	0.89708
Rars2	274.85	x6m3	DESeq2_normalized-brain.xlsx	6	3	Brain	RNA	RNA	-0.0334366	0.0072167	0.0369324	0.999807	0.999201	0.89708
Rars2	215.957	x6m4	DESeq2_normalized-brain.xlsx	6	4	Brain	RNA	RNA	-0.0334366	0.0072167	0.0369324	0.999807	0.999201	0.89708
Rars2	257.41	x15m1	DESeq2_normalized-brain.xlsx	15	1	Brain	RNA	RNA	-0.0334366	0.0072167	0.0369324	0.999807	0.999201	0.89708
Rars2	285.945	x15m2	DESeq2_normalized-brain.xlsx	15	2	Brain	RNA	RNA	-0.0334366	0.0072167	0.0369324	0.999807	0.999201	0.89708
Rars2	243.217	x15m3	DESeq2_normalized-brain.xlsx	15	3	Brain	RNA	RNA	-0.0334366	0.0072167	0.0369324	0.999807	0.999201	0.89708
Rars2	238.562	x15m4	DESeq2_normalized-brain.xlsx	15	4	Brain	RNA	RNA	-0.0334366	0.0072167	0.0369324	0.999807	0.999201	0.89708
Rars2	261.148	x24m1	DESeq2_normalized-brain.xlsx	24	1	Brain	RNA	RNA	-0.0334366	0.0072167	0.0369324	0.999807	0.999201	0.89708
Rars2	276.983	x24m2	DESeq2_normalized-brain.xlsx	24	2	Brain	RNA	RNA	-0.0334366	0.0072167	0.0369324	0.999807	0.999201	0.89708
Rars2	249.615	x24m3	DESeq2_normalized-brain.xlsx	24	3	Brain	RNA	RNA	-0.0334366	0.0072167	0.0369324	0.999807	0.999201	0.89708
Rars2	253.181	x24m4	DESeq2_normalized-brain.xlsx	24	4	Brain	RNA	RNA	-0.0334366	0.0072167	0.0369324	0.999807	0.999201	0.89708
Rars2	257.807	x30m1	DESeq2_normalized-brain.xlsx	30	1	Brain	RNA	RNA	-0.0334366	0.0072167	0.0369324	0.999807	0.999201	0.89708
Rars2	279.316	x30m2	DESeq2_normalized-brain.xlsx	30	2	Brain	RNA	RNA	-0.0334366	0.0072167	0.0369324	0.999807	0.999201	0.89708
Rars2	285.394	x30m3	DESeq2_normalized-brain.xlsx	30	3	Brain	RNA	RNA	-0.0334366	0.0072167	0.0369324	0.999807	0.999201	0.89708
Rars2	249.128	x30m4	DESeq2_normalized-brain.xlsx	30	4	Brain	RNA	RNA	-0.0334366	0.0072167	0.0369324	0.999807	0.999201	0.89708
Rasa1	891.288	x6m1	DESeq2_normalized-brain.xlsx	6	1	Brain	RNA	RNA	0.0189927	0.07779	0.106078	0.999807	0.850527	0.329255
Rasa1	947.213	x6m2	DESeq2_normalized-brain.xlsx	6	2	Brain	RNA	RNA	0.0189927	0.07779	0.106078	0.999807	0.850527	0.329255
Rasa1	952.658	x6m3	DESeq2_normalized-brain.xlsx	6	3	Brain	RNA	RNA	0.0189927	0.07779	0.106078	0.999807	0.850527	0.329255
Rasa1	989.222	x6m4	DESeq2_normalized-brain.xlsx	6	4	Brain	RNA	RNA	0.0189927	0.07779	0.106078	0.999807	0.850527	0.329255
Rasa1	942.743	x15m1	DESeq2_normalized-brain.xlsx	15	1	Brain	RNA	RNA	0.0189927	0.07779	0.106078	0.999807	0.850527	0.329255
Rasa1	990.031	x15m2	DESeq2_normalized-brain.xlsx	15	2	Brain	RNA	RNA	0.0189927	0.07779	0.106078	0.999807	0.850527	0.329255
Rasa1	951.211	x15m3	DESeq2_normalized-brain.xlsx	15	3	Brain	RNA	RNA	0.0189927	0.07779	0.106078	0.999807	0.850527	0.329255
Rasa1	941.78	x15m4	DESeq2_normalized-brain.xlsx	15	4	Brain	RNA	RNA	0.0189927	0.07779	0.106078	0.999807	0.850527	0.329255
Rasa1	971.498	x24m1	DESeq2_normalized-brain.xlsx	24	1	Brain	RNA	RNA	0.0189927	0.07779	0.106078	0.999807	0.850527	0.329255
Rasa1	1035.38	x24m2	DESeq2_normalized-brain.xlsx	24	2	Brain	RNA	RNA	0.0189927	0.07779	0.106078	0.999807	0.850527	0.329255
Rasa1	1018.7	x24m3	DESeq2_normalized-brain.xlsx	24	3	Brain	RNA	RNA	0.0189927	0.07779	0.106078	0.999807	0.850527	0.329255
Rasa1	950.25	x24m4	DESeq2_normalized-brain.xlsx	24	4	Brain	RNA	RNA	0.0189927	0.07779	0.106078	0.999807	0.850527	0.329255
Rasa1	975.117	x30m1	DESeq2_normalized-brain.xlsx	30	1	Brain	RNA	RNA	0.0189927	0.07779	0.106078	0.999807	0.850527	0.329255
Rasa1	928.233	x30m2	DESeq2_normalized-brain.xlsx	30	2	Brain	RNA	RNA	0.0189927	0.07779	0.106078	0.999807	0.850527	0.329255
Rasa1	1041.39	x30m3	DESeq2_normalized-brain.xlsx	30	3	Brain	RNA	RNA	0.0189927	0.07779	0.106078	0.999807	0.850527	0.329255
Rasa1	1085.38	x30m4	DESeq2_normalized-brain.xlsx	30	4	Brain	RNA	RNA	0.0189927	0.07779	0.106078	0.999807	0.850527	0.329255
Rasa2	602.607	x6m1	DESeq2_normalized-brain.xlsx	6	1	Brain	RNA	RNA	-0.0502696	-0.123385	0.0201002	0.999807	0.793173	0.936892
Rasa2	656.379	x6m2	DESeq2_normalized-brain.xlsx	6	2	Brain	RNA	RNA	-0.0502696	-0.123385	0.0201002	0.999807	0.793173	0.936892
Rasa2	640.54	x6m3	DESeq2_normalized-brain.xlsx	6	3	Brain	RNA	RNA	-0.0502696	-0.123385	0.0201002	0.999807	0.793173	0.936892
Rasa2	707.084	x6m4	DESeq2_normalized-brain.xlsx	6	4	Brain	RNA	RNA	-0.0502696	-0.123385	0.0201002	0.999807	0.793173	0.936892
Rasa2	619.751	x15m1	DESeq2_normalized-brain.xlsx	15	1	Brain	RNA	RNA	-0.0502696	-0.123385	0.0201002	0.999807	0.793173	0.936892
Rasa2	714.144	x15m2	DESeq2_normalized-brain.xlsx	15	2	Brain	RNA	RNA	-0.0502696	-0.123385	0.0201002	0.999807	0.793173	0.936892
Rasa2	639.693	x15m3	DESeq2_normalized-brain.xlsx	15	3	Brain	RNA	RNA	-0.0502696	-0.123385	0.0201002	0.999807	0.793173	0.936892
Rasa2	553.622	x15m4	DESeq2_normalized-brain.xlsx	15	4	Brain	RNA	RNA	-0.0502696	-0.123385	0.0201002	0.999807	0.793173	0.936892
Rasa2	560.837	x24m1	DESeq2_normalized-brain.xlsx	24	1	Brain	RNA	RNA	-0.0502696	-0.123385	0.0201002	0.999807	0.793173	0.936892
Rasa2	593.716	x24m2	DESeq2_normalized-brain.xlsx	24	2	Brain	RNA	RNA	-0.0502696	-0.123385	0.0201002	0.999807	0.793173	0.936892
Rasa2	605.486	x24m3	DESeq2_normalized-brain.xlsx	24	3	Brain	RNA	RNA	-0.0502696	-0.123385	0.0201002	0.999807	0.793173	0.936892
Rasa2	636.24	x24m4	DESeq2_normalized-brain.xlsx	24	4	Brain	RNA	RNA	-0.0502696	-0.123385	0.0201002	0.999807	0.793173	0.936892
Rasa2	618.737	x30m1	DESeq2_normalized-brain.xlsx	30	1	Brain	RNA	RNA	-0.0502696	-0.123385	0.0201002	0.999807	0.793173	0.936892
Rasa2	616.471	x30m2	DESeq2_normalized-brain.xlsx	30	2	Brain	RNA	RNA	-0.0502696	-0.123385	0.0201002	0.999807	0.793173	0.936892
Rasa2	735.566	x30m3	DESeq2_normalized-brain.xlsx	30	3	Brain	RNA	RNA	-0.0502696	-0.123385	0.0201002	0.999807	0.793173	0.936892
Rasa2	651.715	x30m4	DESeq2_normalized-brain.xlsx	30	4	Brain	RNA	RNA	-0.0502696	-0.123385	0.0201002	0.999807	0.793173	0.936892
Rasa3	1271.07	x6m1	DESeq2_normalized-brain.xlsx	6	1	Brain	RNA	RNA	-0.0553729	0.0432691	0.0637096	0.999807	0.958106	0.641485
Rasa3	1208.7	x6m2	DESeq2_normalized-brain.xlsx	6	2	Brain	RNA	RNA	-0.0553729	0.0432691	0.0637096	0.999807	0.958106	0.641485
Rasa3	1239.15	x6m3	DESeq2_normalized-brain.xlsx	6	3	Brain	RNA	RNA	-0.0553729	0.0432691	0.0637096	0.999807	0.958106	0.641485
Rasa3	1304.45	x6m4	DESeq2_normalized-brain.xlsx	6	4	Brain	RNA	RNA	-0.0553729	0.0432691	0.0637096	0.999807	0.958106	0.641485
Rasa3	1139.49	x15m1	DESeq2_normalized-brain.xlsx	15	1	Brain	RNA	RNA	-0.0553729	0.0432691	0.0637096	0.999807	0.958106	0.641485
Rasa3	1148.09	x15m2	DESeq2_normalized-brain.xlsx	15	2	Brain	RNA	RNA	-0.0553729	0.0432691	0.0637096	0.999807	0.958106	0.641485
Rasa3	1372.68	x15m3	DESeq2_normalized-brain.xlsx	15	3	Brain	RNA	RNA	-0.0553729	0.0432691	0.0637096	0.999807	0.958106	0.641485
Rasa3	1180.91	x15m4	DESeq2_normalized-brain.xlsx	15	4	Brain	RNA	RNA	-0.0553729	0.0432691	0.0637096	0.999807	0.958106	0.641485
Rasa3	1274.51	x24m1	DESeq2_normalized-brain.xlsx	24	1	Brain	RNA	RNA	-0.0553729	0.0432691	0.0637096	0.999807	0.958106	0.641485
Rasa3	1311.73	x24m2	DESeq2_normalized-brain.xlsx	24	2	Brain	RNA	RNA	-0.0553729	0.0432691	0.0637096	0.999807	0.958106	0.641485
Rasa3	1229.52	x24m3	DESeq2_normalized-brain.xlsx	24	3	Brain	RNA	RNA	-0.0553729	0.0432691	0.0637096	0.999807	0.958106	0.641485
Rasa3	1356.33	x24m4	DESeq2_normalized-brain.xlsx	24	4	Brain	RNA	RNA	-0.0553729	0.0432691	0.0637096	0.999807	0.958106	0.641485
Rasa3	1325.43	x30m1	DESeq2_normalized-brain.xlsx	30	1	Brain	RNA	RNA	-0.0553729	0.0432691	0.0637096	0.999807	0.958106	0.641485
Rasa3	1303.48	x30m2	DESeq2_normalized-brain.xlsx	30	2	Brain	RNA	RNA	-0.0553729	0.0432691	0.0637096	0.999807	0.958106	0.641485
Rasa3	1216.06	x30m3	DESeq2_normalized-brain.xlsx	30	3	Brain	RNA	RNA	-0.0553729	0.0432691	0.0637096	0.999807	0.958106	0.641485
Rasa3	1399.1	x30m4	DESeq2_normalized-brain.xlsx	30	4	Brain	RNA	RNA	-0.0553729	0.0432691	0.0637096	0.999807	0.958106	0.641485
Rasa4	169.037	x6m1	DESeq2_normalized-brain.xlsx	6	1	Brain	RNA	RNA	0.0786914	-0.168206	-0.0782683	0.999807	0.850527	0.814404
Rasa4	156.09	x6m2	DESeq2_normalized-brain.xlsx	6	2	Brain	RNA	RNA	0.0786914	-0.168206	-0.0782683	0.999807	0.850527	0.814404
Rasa4	122.285	x6m3	DESeq2_normalized-brain.xlsx	6	3	Brain	RNA	RNA	0.0786914	-0.168206	-0.0782683	0.999807	0.850527	0.814404
Rasa4	170.676	x6m4	DESeq2_normalized-brain.xlsx	6	4	Brain	RNA	RNA	0.0786914	-0.168206	-0.0782683	0.999807	0.850527	0.814404
Rasa4	167.234	x15m1	DESeq2_normalized-brain.xlsx	15	1	Brain	RNA	RNA	0.0786914	-0.168206	-0.0782683	0.999807	0.850527	0.814404
Rasa4	153.749	x15m2	DESeq2_normalized-brain.xlsx	15	2	Brain	RNA	RNA	0.0786914	-0.168206	-0.0782683	0.999807	0.850527	0.814404
Rasa4	181.58	x15m3	DESeq2_normalized-brain.xlsx	15	3	Brain	RNA	RNA	0.0786914	-0.168206	-0.0782683	0.999807	0.850527	0.814404
Rasa4	152.997	x15m4	DESeq2_normalized-brain.xlsx	15	4	Brain	RNA	RNA	0.0786914	-0.168206	-0.0782683	0.999807	0.850527	0.814404
Rasa4	148.848	x24m1	DESeq2_normalized-brain.xlsx	24	1	Brain	RNA	RNA	0.0786914	-0.168206	-0.0782683	0.999807	0.850527	0.814404
Rasa4	125.557	x24m2	DESeq2_normalized-brain.xlsx	24	2	Brain	RNA	RNA	0.0786914	-0.168206	-0.0782683	0.999807	0.850527	0.814404
Rasa4	136.614	x24m3	DESeq2_normalized-brain.xlsx	24	3	Brain	RNA	RNA	0.0786914	-0.168206	-0.0782683	0.999807	0.850527	0.814404
Rasa4	136.455	x24m4	DESeq2_normalized-brain.xlsx	24	4	Brain	RNA	RNA	0.0786914	-0.168206	-0.0782683	0.999807	0.850527	0.814404
Rasa4	150.135	x30m1	DESeq2_normalized-brain.xlsx	30	1	Brain	RNA	RNA	0.0786914	-0.168206	-0.0782683	0.999807	0.850527	0.814404
Rasa4	155.176	x30m2	DESeq2_normalized-brain.xlsx	30	2	Brain	RNA	RNA	0.0786914	-0.168206	-0.0782683	0.999807	0.850527	0.814404
Rasa4	138.413	x30m3	DESeq2_normalized-brain.xlsx	30	3	Brain	RNA	RNA	0.0786914	-0.168206	-0.0782683	0.999807	0.850527	0.814404
Rasa4	143.261	x30m4	DESeq2_normalized-brain.xlsx	30	4	Brain	RNA	RNA	0.0786914	-0.168206	-0.0782683	0.999807	0.850527	0.814404
Rasal1	1020.81	x6m1	DESeq2_normalized-brain.xlsx	6	1	Brain	RNA	RNA	-0.0539408	0.0160359	-0.170932	0.999807	0.99185	0.122929
Rasal1	1089.96	x6m2	DESeq2_normalized-brain.xlsx	6	2	Brain	RNA	RNA	-0.0539408	0.0160359	-0.170932	0.999807	0.99185	0.122929
Rasal1	1111.05	x6m3	DESeq2_normalized-brain.xlsx	6	3	Brain	RNA	RNA	-0.0539408	0.0160359	-0.170932	0.999807	0.99185	0.122929
Rasal1	1159.9	x6m4	DESeq2_normalized-brain.xlsx	6	4	Brain	RNA	RNA	-0.0539408	0.0160359	-0.170932	0.999807	0.99185	0.122929
Rasal1	1116.54	x15m1	DESeq2_normalized-brain.xlsx	15	1	Brain	RNA	RNA	-0.0539408	0.0160359	-0.170932	0.999807	0.99185	0.122929
Rasal1	1115.04	x15m2	DESeq2_normalized-brain.xlsx	15	2	Brain	RNA	RNA	-0.0539408	0.0160359	-0.170932	0.999807	0.99185	0.122929
Rasal1	974.533	x15m3	DESeq2_normalized-brain.xlsx	15	3	Brain	RNA	RNA	-0.0539408	0.0160359	-0.170932	0.999807	0.99185	0.122929
Rasal1	1014.31	x15m4	DESeq2_normalized-brain.xlsx	15	4	Brain	RNA	RNA	-0.0539408	0.0160359	-0.170932	0.999807	0.99185	0.122929
Rasal1	1158.22	x24m1	DESeq2_normalized-brain.xlsx	24	1	Brain	RNA	RNA	-0.0539408	0.0160359	-0.170932	0.999807	0.99185	0.122929
Rasal1	1200.05	x24m2	DESeq2_normalized-brain.xlsx	24	2	Brain	RNA	RNA	-0.0539408	0.0160359	-0.170932	0.999807	0.99185	0.122929
Rasal1	957.983	x24m3	DESeq2_normalized-brain.xlsx	24	3	Brain	RNA	RNA	-0.0539408	0.0160359	-0.170932	0.999807	0.99185	0.122929
Rasal1	1075.2	x24m4	DESeq2_normalized-brain.xlsx	24	4	Brain	RNA	RNA	-0.0539408	0.0160359	-0.170932	0.999807	0.99185	0.122929
Rasal1	1019.1	x30m1	DESeq2_normalized-brain.xlsx	30	1	Brain	RNA	RNA	-0.0539408	0.0160359	-0.170932	0.999807	0.99185	0.122929
Rasal1	990.303	x30m2	DESeq2_normalized-brain.xlsx	30	2	Brain	RNA	RNA	-0.0539408	0.0160359	-0.170932	0.999807	0.99185	0.122929
Rasal1	929.345	x30m3	DESeq2_normalized-brain.xlsx	30	3	Brain	RNA	RNA	-0.0539408	0.0160359	-0.170932	0.999807	0.99185	0.122929
Rasal1	958.148	x30m4	DESeq2_normalized-brain.xlsx	30	4	Brain	RNA	RNA	-0.0539408	0.0160359	-0.170932	0.999807	0.99185	0.122929
Rasal2	1783.67	x6m1	DESeq2_normalized-brain.xlsx	6	1	Brain	RNA	RNA	0.00482429	0.146854	0.200634	0.999807	0.539798	0.051581
Rasal2	1995.82	x6m2	DESeq2_normalized-brain.xlsx	6	2	Brain	RNA	RNA	0.00482429	0.146854	0.200634	0.999807	0.539798	0.051581
Rasal2	1770.22	x6m3	DESeq2_normalized-brain.xlsx	6	3	Brain	RNA	RNA	0.00482429	0.146854	0.200634	0.999807	0.539798	0.051581
Rasal2	2070.75	x6m4	DESeq2_normalized-brain.xlsx	6	4	Brain	RNA	RNA	0.00482429	0.146854	0.200634	0.999807	0.539798	0.051581
Rasal2	1955.99	x15m1	DESeq2_normalized-brain.xlsx	15	1	Brain	RNA	RNA	0.00482429	0.146854	0.200634	0.999807	0.539798	0.051581
Rasal2	2004.49	x15m2	DESeq2_normalized-brain.xlsx	15	2	Brain	RNA	RNA	0.00482429	0.146854	0.200634	0.999807	0.539798	0.051581
Rasal2	2032.36	x15m3	DESeq2_normalized-brain.xlsx	15	3	Brain	RNA	RNA	0.00482429	0.146854	0.200634	0.999807	0.539798	0.051581
Rasal2	1668.8	x15m4	DESeq2_normalized-brain.xlsx	15	4	Brain	RNA	RNA	0.00482429	0.146854	0.200634	0.999807	0.539798	0.051581
Rasal2	2045.33	x24m1	DESeq2_normalized-brain.xlsx	24	1	Brain	RNA	RNA	0.00482429	0.146854	0.200634	0.999807	0.539798	0.051581
Rasal2	2201.36	x24m2	DESeq2_normalized-brain.xlsx	24	2	Brain	RNA	RNA	0.00482429	0.146854	0.200634	0.999807	0.539798	0.051581
Rasal2	2148.71	x24m3	DESeq2_normalized-brain.xlsx	24	3	Brain	RNA	RNA	0.00482429	0.146854	0.200634	0.999807	0.539798	0.051581
Rasal2	2023.8	x24m4	DESeq2_normalized-brain.xlsx	24	4	Brain	RNA	RNA	0.00482429	0.146854	0.200634	0.999807	0.539798	0.051581
Rasal2	2032.12	x30m1	DESeq2_normalized-brain.xlsx	30	1	Brain	RNA	RNA	0.00482429	0.146854	0.200634	0.999807	0.539798	0.051581
Rasal2	2159.76	x30m2	DESeq2_normalized-brain.xlsx	30	2	Brain	RNA	RNA	0.00482429	0.146854	0.200634	0.999807	0.539798	0.051581
Rasal2	2378.73	x30m3	DESeq2_normalized-brain.xlsx	30	3	Brain	RNA	RNA	0.00482429	0.146854	0.200634	0.999807	0.539798	0.051581
Rasal2	2158.63	x30m4	DESeq2_normalized-brain.xlsx	30	4	Brain	RNA	RNA	0.00482429	0.146854	0.200634	0.999807	0.539798	0.051581
Rasal3	36.2223	x6m1	DESeq2_normalized-brain.xlsx	6	1	Brain	RNA	RNA	0.328175	0.577176	0.341833	0.999807	0.235516	0.377311
Rasal3	45.3595	x6m2	DESeq2_normalized-brain.xlsx	6	2	Brain	RNA	RNA	0.328175	0.577176	0.341833	0.999807	0.235516	0.377311
Rasal3	47.7494	x6m3	DESeq2_normalized-brain.xlsx	6	3	Brain	RNA	RNA	0.328175	0.577176	0.341833	0.999807	0.235516	0.377311
Rasal3	41.7981	x6m4	DESeq2_normalized-brain.xlsx	6	4	Brain	RNA	RNA	0.328175	0.577176	0.341833	0.999807	0.235516	0.377311
Rasal3	49.1866	x15m1	DESeq2_normalized-brain.xlsx	15	1	Brain	RNA	RNA	0.328175	0.577176	0.341833	0.999807	0.235516	0.377311
Rasal3	45.9811	x15m2	DESeq2_normalized-brain.xlsx	15	2	Brain	RNA	RNA	0.328175	0.577176	0.341833	0.999807	0.235516	0.377311
Rasal3	63.303	x15m3	DESeq2_normalized-brain.xlsx	15	3	Brain	RNA	RNA	0.328175	0.577176	0.341833	0.999807	0.235516	0.377311
Rasal3	55.5322	x15m4	DESeq2_normalized-brain.xlsx	15	4	Brain	RNA	RNA	0.328175	0.577176	0.341833	0.999807	0.235516	0.377311
Rasal3	62.4629	x24m1	DESeq2_normalized-brain.xlsx	24	1	Brain	RNA	RNA	0.328175	0.577176	0.341833	0.999807	0.235516	0.377311
Rasal3	62.4632	x24m2	DESeq2_normalized-brain.xlsx	24	2	Brain	RNA	RNA	0.328175	0.577176	0.341833	0.999807	0.235516	0.377311
Rasal3	57.344	x24m3	DESeq2_normalized-brain.xlsx	24	3	Brain	RNA	RNA	0.328175	0.577176	0.341833	0.999807	0.235516	0.377311
Rasal3	73.9814	x24m4	DESeq2_normalized-brain.xlsx	24	4	Brain	RNA	RNA	0.328175	0.577176	0.341833	0.999807	0.235516	0.377311
Rasal3	42.4623	x30m1	DESeq2_normalized-brain.xlsx	30	1	Brain	RNA	RNA	0.328175	0.577176	0.341833	0.999807	0.235516	0.377311
Rasal3	60.6596	x30m2	DESeq2_normalized-brain.xlsx	30	2	Brain	RNA	RNA	0.328175	0.577176	0.341833	0.999807	0.235516	0.377311
Rasal3	50.0923	x30m3	DESeq2_normalized-brain.xlsx	30	3	Brain	RNA	RNA	0.328175	0.577176	0.341833	0.999807	0.235516	0.377311
Rasal3	60.7037	x30m4	DESeq2_normalized-brain.xlsx	30	4	Brain	RNA	RNA	0.328175	0.577176	0.341833	0.999807	0.235516	0.377311
Rasd1	195.381	x6m1	DESeq2_normalized-brain.xlsx	6	1	Brain	RNA	RNA	0.244389	-0.0377355	-0.0347318	0.999807	0.989213	0.935273
Rasd1	146.751	x6m2	DESeq2_normalized-brain.xlsx	6	2	Brain	RNA	RNA	0.244389	-0.0377355	-0.0347318	0.999807	0.989213	0.935273
Rasd1	202.644	x6m3	DESeq2_normalized-brain.xlsx	6	3	Brain	RNA	RNA	0.244389	-0.0377355	-0.0347318	0.999807	0.989213	0.935273
Rasd1	188.091	x6m4	DESeq2_normalized-brain.xlsx	6	4	Brain	RNA	RNA	0.244389	-0.0377355	-0.0347318	0.999807	0.989213	0.935273
Rasd1	183.63	x15m1	DESeq2_normalized-brain.xlsx	15	1	Brain	RNA	RNA	0.244389	-0.0377355	-0.0347318	0.999807	0.989213	0.935273
Rasd1	219.847	x15m2	DESeq2_normalized-brain.xlsx	15	2	Brain	RNA	RNA	0.244389	-0.0377355	-0.0347318	0.999807	0.989213	0.935273
Rasd1	214.897	x15m3	DESeq2_normalized-brain.xlsx	15	3	Brain	RNA	RNA	0.244389	-0.0377355	-0.0347318	0.999807	0.989213	0.935273
Rasd1	243.095	x15m4	DESeq2_normalized-brain.xlsx	15	4	Brain	RNA	RNA	0.244389	-0.0377355	-0.0347318	0.999807	0.989213	0.935273
Rasd1	159.48	x24m1	DESeq2_normalized-brain.xlsx	24	1	Brain	RNA	RNA	0.244389	-0.0377355	-0.0347318	0.999807	0.989213	0.935273
Rasd1	171.616	x24m2	DESeq2_normalized-brain.xlsx	24	2	Brain	RNA	RNA	0.244389	-0.0377355	-0.0347318	0.999807	0.989213	0.935273
Rasd1	197.331	x24m3	DESeq2_normalized-brain.xlsx	24	3	Brain	RNA	RNA	0.244389	-0.0377355	-0.0347318	0.999807	0.989213	0.935273
Rasd1	195.64	x24m4	DESeq2_normalized-brain.xlsx	24	4	Brain	RNA	RNA	0.244389	-0.0377355	-0.0347318	0.999807	0.989213	0.935273
Rasd1	141.036	x30m1	DESeq2_normalized-brain.xlsx	30	1	Brain	RNA	RNA	0.244389	-0.0377355	-0.0347318	0.999807	0.989213	0.935273
Rasd1	179.157	x30m2	DESeq2_normalized-brain.xlsx	30	2	Brain	RNA	RNA	0.244389	-0.0377355	-0.0347318	0.999807	0.989213	0.935273
Rasd1	215.529	x30m3	DESeq2_normalized-brain.xlsx	30	3	Brain	RNA	RNA	0.244389	-0.0377355	-0.0347318	0.999807	0.989213	0.935273
Rasd1	172.884	x30m4	DESeq2_normalized-brain.xlsx	30	4	Brain	RNA	RNA	0.244389	-0.0377355	-0.0347318	0.999807	0.989213	0.935273
Rasd2	1640.98	x6m1	DESeq2_normalized-brain.xlsx	6	1	Brain	RNA	RNA	0.153174	0.105673	0.171521	0.878801	0.776358	0.120129
Rasd2	1640.95	x6m2	DESeq2_normalized-brain.xlsx	6	2	Brain	RNA	RNA	0.153174	0.105673	0.171521	0.878801	0.776358	0.120129
Rasd2	1807.49	x6m3	DESeq2_normalized-brain.xlsx	6	3	Brain	RNA	RNA	0.153174	0.105673	0.171521	0.878801	0.776358	0.120129
Rasd2	1698.05	x6m4	DESeq2_normalized-brain.xlsx	6	4	Brain	RNA	RNA	0.153174	0.105673	0.171521	0.878801	0.776358	0.120129
Rasd2	1670.7	x15m1	DESeq2_normalized-brain.xlsx	15	1	Brain	RNA	RNA	0.153174	0.105673	0.171521	0.878801	0.776358	0.120129
Rasd2	1784.64	x15m2	DESeq2_normalized-brain.xlsx	15	2	Brain	RNA	RNA	0.153174	0.105673	0.171521	0.878801	0.776358	0.120129
Rasd2	2052.35	x15m3	DESeq2_normalized-brain.xlsx	15	3	Brain	RNA	RNA	0.153174	0.105673	0.171521	0.878801	0.776358	0.120129
Rasd2	2025.79	x15m4	DESeq2_normalized-brain.xlsx	15	4	Brain	RNA	RNA	0.153174	0.105673	0.171521	0.878801	0.776358	0.120129
Rasd2	1728.36	x24m1	DESeq2_normalized-brain.xlsx	24	1	Brain	RNA	RNA	0.153174	0.105673	0.171521	0.878801	0.776358	0.120129
Rasd2	1952.13	x24m2	DESeq2_normalized-brain.xlsx	24	2	Brain	RNA	RNA	0.153174	0.105673	0.171521	0.878801	0.776358	0.120129
Rasd2	1632.62	x24m3	DESeq2_normalized-brain.xlsx	24	3	Brain	RNA	RNA	0.153174	0.105673	0.171521	0.878801	0.776358	0.120129
Rasd2	1985.99	x24m4	DESeq2_normalized-brain.xlsx	24	4	Brain	RNA	RNA	0.153174	0.105673	0.171521	0.878801	0.776358	0.120129
Rasd2	1919.9	x30m1	DESeq2_normalized-brain.xlsx	30	1	Brain	RNA	RNA	0.153174	0.105673	0.171521	0.878801	0.776358	0.120129
Rasd2	1866.34	x30m2	DESeq2_normalized-brain.xlsx	30	2	Brain	RNA	RNA	0.153174	0.105673	0.171521	0.878801	0.776358	0.120129
Rasd2	1885.05	x30m3	DESeq2_normalized-brain.xlsx	30	3	Brain	RNA	RNA	0.153174	0.105673	0.171521	0.878801	0.776358	0.120129
Rasd2	1969.72	x30m4	DESeq2_normalized-brain.xlsx	30	4	Brain	RNA	RNA	0.153174	0.105673	0.171521	0.878801	0.776358	0.120129
Rasef	1.09764	x6m1	DESeq2_normalized-brain.xlsx	6	1	Brain	RNA	RNA	0.113691	-0.0211133	0.163001	0.999807	0.999384
Rasef	4.00231	x6m2	DESeq2_normalized-brain.xlsx	6	2	Brain	RNA	RNA	0.113691	-0.0211133	0.163001	0.999807	0.999384
Rasef	5.82309	x6m3	DESeq2_normalized-brain.xlsx	6	3	Brain	RNA	RNA	0.113691	-0.0211133	0.163001	0.999807	0.999384
Rasef	5.22476	x6m4	DESeq2_normalized-brain.xlsx	6	4	Brain	RNA	RNA	0.113691	-0.0211133	0.163001	0.999807	0.999384
Rasef	4.91866	x15m1	DESeq2_normalized-brain.xlsx	15	1	Brain	RNA	RNA	0.113691	-0.0211133	0.163001	0.999807	0.999384
Rasef	1.43691	x15m2	DESeq2_normalized-brain.xlsx	15	2	Brain	RNA	RNA	0.113691	-0.0211133	0.163001	0.999807	0.999384
Rasef	3.33174	x15m3	DESeq2_normalized-brain.xlsx	15	3	Brain	RNA	RNA	0.113691	-0.0211133	0.163001	0.999807	0.999384
Rasef	6.2332	x15m4	DESeq2_normalized-brain.xlsx	15	4	Brain	RNA	RNA	0.113691	-0.0211133	0.163001	0.999807	0.999384
Rasef	4.65149	x24m1	DESeq2_normalized-brain.xlsx	24	1	Brain	RNA	RNA	0.113691	-0.0211133	0.163001	0.999807	0.999384
Rasef	3.78565	x24m2	DESeq2_normalized-brain.xlsx	24	2	Brain	RNA	RNA	0.113691	-0.0211133	0.163001	0.999807	0.999384
Rasef	5.05977	x24m3	DESeq2_normalized-brain.xlsx	24	3	Brain	RNA	RNA	0.113691	-0.0211133	0.163001	0.999807	0.999384
Rasef	1.64403	x24m4	DESeq2_normalized-brain.xlsx	24	4	Brain	RNA	RNA	0.113691	-0.0211133	0.163001	0.999807	0.999384
Rasef	4.54953	x30m1	DESeq2_normalized-brain.xlsx	30	1	Brain	RNA	RNA	0.113691	-0.0211133	0.163001	0.999807	0.999384
Rasef	4.23206	x30m2	DESeq2_normalized-brain.xlsx	30	2	Brain	RNA	RNA	0.113691	-0.0211133	0.163001	0.999807	0.999384
Rasef	3.95466	x30m3	DESeq2_normalized-brain.xlsx	30	3	Brain	RNA	RNA	0.113691	-0.0211133	0.163001	0.999807	0.999384
Rasef	4.8563	x30m4	DESeq2_normalized-brain.xlsx	30	4	Brain	RNA	RNA	0.113691	-0.0211133	0.163001	0.999807	0.999384
Rasgef1a	3602.47	x6m1	DESeq2_normalized-brain.xlsx	6	1	Brain	RNA	RNA	-0.0700505	-0.0346579	-0.0624473	0.999807	0.955898	0.524744
Rasgef1a	3560.72	x6m2	DESeq2_normalized-brain.xlsx	6	2	Brain	RNA	RNA	-0.0700505	-0.0346579	-0.0624473	0.999807	0.955898	0.524744
Rasgef1a	3794.33	x6m3	DESeq2_normalized-brain.xlsx	6	3	Brain	RNA	RNA	-0.0700505	-0.0346579	-0.0624473	0.999807	0.955898	0.524744
Rasgef1a	3916.83	x6m4	DESeq2_normalized-brain.xlsx	6	4	Brain	RNA	RNA	-0.0700505	-0.0346579	-0.0624473	0.999807	0.955898	0.524744
Rasgef1a	3464.37	x15m1	DESeq2_normalized-brain.xlsx	15	1	Brain	RNA	RNA	-0.0700505	-0.0346579	-0.0624473	0.999807	0.955898	0.524744
Rasgef1a	3544.86	x15m2	DESeq2_normalized-brain.xlsx	15	2	Brain	RNA	RNA	-0.0700505	-0.0346579	-0.0624473	0.999807	0.955898	0.524744
Rasgef1a	3543.3	x15m3	DESeq2_normalized-brain.xlsx	15	3	Brain	RNA	RNA	-0.0700505	-0.0346579	-0.0624473	0.999807	0.955898	0.524744
Rasgef1a	3598.26	x15m4	DESeq2_normalized-brain.xlsx	15	4	Brain	RNA	RNA	-0.0700505	-0.0346579	-0.0624473	0.999807	0.955898	0.524744
Rasgef1a	3543.11	x24m1	DESeq2_normalized-brain.xlsx	24	1	Brain	RNA	RNA	-0.0700505	-0.0346579	-0.0624473	0.999807	0.955898	0.524744
Rasgef1a	3781.86	x24m2	DESeq2_normalized-brain.xlsx	24	2	Brain	RNA	RNA	-0.0700505	-0.0346579	-0.0624473	0.999807	0.955898	0.524744
Rasgef1a	3342.82	x24m3	DESeq2_normalized-brain.xlsx	24	3	Brain	RNA	RNA	-0.0700505	-0.0346579	-0.0624473	0.999807	0.955898	0.524744
Rasgef1a	3832.24	x24m4	DESeq2_normalized-brain.xlsx	24	4	Brain	RNA	RNA	-0.0700505	-0.0346579	-0.0624473	0.999807	0.955898	0.524744
Rasgef1a	3545.6	x30m1	DESeq2_normalized-brain.xlsx	30	1	Brain	RNA	RNA	-0.0700505	-0.0346579	-0.0624473	0.999807	0.955898	0.524744
Rasgef1a	3337.69	x30m2	DESeq2_normalized-brain.xlsx	30	2	Brain	RNA	RNA	-0.0700505	-0.0346579	-0.0624473	0.999807	0.955898	0.524744
Rasgef1a	3622.47	x30m3	DESeq2_normalized-brain.xlsx	30	3	Brain	RNA	RNA	-0.0700505	-0.0346579	-0.0624473	0.999807	0.955898	0.524744
Rasgef1a	3703.9	x30m4	DESeq2_normalized-brain.xlsx	30	4	Brain	RNA	RNA	-0.0700505	-0.0346579	-0.0624473	0.999807	0.955898	0.524744
Rasgef1b	892.385	x6m1	DESeq2_normalized-brain.xlsx	6	1	Brain	RNA	RNA	-0.0553309	0.0778536	0.0766963	0.999807	0.939351	0.729984
Rasgef1b	797.794	x6m2	DESeq2_normalized-brain.xlsx	6	2	Brain	RNA	RNA	-0.0553309	0.0778536	0.0766963	0.999807	0.939351	0.729984
Rasgef1b	736.039	x6m3	DESeq2_normalized-brain.xlsx	6	3	Brain	RNA	RNA	-0.0553309	0.0778536	0.0766963	0.999807	0.939351	0.729984
Rasgef1b	640.904	x6m4	DESeq2_normalized-brain.xlsx	6	4	Brain	RNA	RNA	-0.0553309	0.0778536	0.0766963	0.999807	0.939351	0.729984
Rasgef1b	824.695	x15m1	DESeq2_normalized-brain.xlsx	15	1	Brain	RNA	RNA	-0.0553309	0.0778536	0.0766963	0.999807	0.939351	0.729984
Rasgef1b	735.698	x15m2	DESeq2_normalized-brain.xlsx	15	2	Brain	RNA	RNA	-0.0553309	0.0778536	0.0766963	0.999807	0.939351	0.729984
Rasgef1b	676.342	x15m3	DESeq2_normalized-brain.xlsx	15	3	Brain	RNA	RNA	-0.0553309	0.0778536	0.0766963	0.999807	0.939351	0.729984
Rasgef1b	727.585	x15m4	DESeq2_normalized-brain.xlsx	15	4	Brain	RNA	RNA	-0.0553309	0.0778536	0.0766963	0.999807	0.939351	0.729984
Rasgef1b	878.468	x24m1	DESeq2_normalized-brain.xlsx	24	1	Brain	RNA	RNA	-0.0553309	0.0778536	0.0766963	0.999807	0.939351	0.729984
Rasgef1b	871.961	x24m2	DESeq2_normalized-brain.xlsx	24	2	Brain	RNA	RNA	-0.0553309	0.0778536	0.0766963	0.999807	0.939351	0.729984
Rasgef1b	726.92	x24m3	DESeq2_normalized-brain.xlsx	24	3	Brain	RNA	RNA	-0.0553309	0.0778536	0.0766963	0.999807	0.939351	0.729984
Rasgef1b	751.322	x24m4	DESeq2_normalized-brain.xlsx	24	4	Brain	RNA	RNA	-0.0553309	0.0778536	0.0766963	0.999807	0.939351	0.729984
Rasgef1b	861.378	x30m1	DESeq2_normalized-brain.xlsx	30	1	Brain	RNA	RNA	-0.0553309	0.0778536	0.0766963	0.999807	0.939351	0.729984
Rasgef1b	860.52	x30m2	DESeq2_normalized-brain.xlsx	30	2	Brain	RNA	RNA	-0.0553309	0.0778536	0.0766963	0.999807	0.939351	0.729984
Rasgef1b	732.93	x30m3	DESeq2_normalized-brain.xlsx	30	3	Brain	RNA	RNA	-0.0553309	0.0778536	0.0766963	0.999807	0.939351	0.729984
Rasgef1b	802.261	x30m4	DESeq2_normalized-brain.xlsx	30	4	Brain	RNA	RNA	-0.0553309	0.0778536	0.0766963	0.999807	0.939351	0.729984
Rasgef1c	343.563	x6m1	DESeq2_normalized-brain.xlsx	6	1	Brain	RNA	RNA	0.0694738	-0.142623	-0.102365	0.999807	0.787527	0.62262
Rasgef1c	317.517	x6m2	DESeq2_normalized-brain.xlsx	6	2	Brain	RNA	RNA	0.0694738	-0.142623	-0.102365	0.999807	0.787527	0.62262
Rasgef1c	343.563	x6m3	DESeq2_normalized-brain.xlsx	6	3	Brain	RNA	RNA	0.0694738	-0.142623	-0.102365	0.999807	0.787527	0.62262
Rasgef1c	363.992	x6m4	DESeq2_normalized-brain.xlsx	6	4	Brain	RNA	RNA	0.0694738	-0.142623	-0.102365	0.999807	0.787527	0.62262
Rasgef1c	398.411	x15m1	DESeq2_normalized-brain.xlsx	15	1	Brain	RNA	RNA	0.0694738	-0.142623	-0.102365	0.999807	0.787527	0.62262
Rasgef1c	375.033	x15m2	DESeq2_normalized-brain.xlsx	15	2	Brain	RNA	RNA	0.0694738	-0.142623	-0.102365	0.999807	0.787527	0.62262
Rasgef1c	334.84	x15m3	DESeq2_normalized-brain.xlsx	15	3	Brain	RNA	RNA	0.0694738	-0.142623	-0.102365	0.999807	0.787527	0.62262
Rasgef1c	334.326	x15m4	DESeq2_normalized-brain.xlsx	15	4	Brain	RNA	RNA	0.0694738	-0.142623	-0.102365	0.999807	0.787527	0.62262
Rasgef1c	311.65	x24m1	DESeq2_normalized-brain.xlsx	24	1	Brain	RNA	RNA	0.0694738	-0.142623	-0.102365	0.999807	0.787527	0.62262
Rasgef1c	332.506	x24m2	DESeq2_normalized-brain.xlsx	24	2	Brain	RNA	RNA	0.0694738	-0.142623	-0.102365	0.999807	0.787527	0.62262
Rasgef1c	293.467	x24m3	DESeq2_normalized-brain.xlsx	24	3	Brain	RNA	RNA	0.0694738	-0.142623	-0.102365	0.999807	0.787527	0.62262
Rasgef1c	289.349	x24m4	DESeq2_normalized-brain.xlsx	24	4	Brain	RNA	RNA	0.0694738	-0.142623	-0.102365	0.999807	0.787527	0.62262
Rasgef1c	344.248	x30m1	DESeq2_normalized-brain.xlsx	30	1	Brain	RNA	RNA	0.0694738	-0.142623	-0.102365	0.999807	0.787527	0.62262
Rasgef1c	335.744	x30m2	DESeq2_normalized-brain.xlsx	30	2	Brain	RNA	RNA	0.0694738	-0.142623	-0.102365	0.999807	0.787527	0.62262
Rasgef1c	273.531	x30m3	DESeq2_normalized-brain.xlsx	30	3	Brain	RNA	RNA	0.0694738	-0.142623	-0.102365	0.999807	0.787527	0.62262
Rasgef1c	329.257	x30m4	DESeq2_normalized-brain.xlsx	30	4	Brain	RNA	RNA	0.0694738	-0.142623	-0.102365	0.999807	0.787527	0.62262
Rasgrf1	6861.38	x6m1	DESeq2_normalized-brain.xlsx	6	1	Brain	RNA	RNA	0.0574823	0.11281	0.265181	0.999807	0.0602897	5.24e-13
Rasgrf1	6717.21	x6m2	DESeq2_normalized-brain.xlsx	6	2	Brain	RNA	RNA	0.0574823	0.11281	0.265181	0.999807	0.0602897	5.24e-13
Rasgrf1	6659.29	x6m3	DESeq2_normalized-brain.xlsx	6	3	Brain	RNA	RNA	0.0574823	0.11281	0.265181	0.999807	0.0602897	5.24e-13
Rasgrf1	6978.54	x6m4	DESeq2_normalized-brain.xlsx	6	4	Brain	RNA	RNA	0.0574823	0.11281	0.265181	0.999807	0.0602897	5.24e-13
Rasgrf1	7114.02	x15m1	DESeq2_normalized-brain.xlsx	15	1	Brain	RNA	RNA	0.0574823	0.11281	0.265181	0.999807	0.0602897	5.24e-13
Rasgrf1	7020.74	x15m2	DESeq2_normalized-brain.xlsx	15	2	Brain	RNA	RNA	0.0574823	0.11281	0.265181	0.999807	0.0602897	5.24e-13
Rasgrf1	6886.7	x15m3	DESeq2_normalized-brain.xlsx	15	3	Brain	RNA	RNA	0.0574823	0.11281	0.265181	0.999807	0.0602897	5.24e-13
Rasgrf1	7261.68	x15m4	DESeq2_normalized-brain.xlsx	15	4	Brain	RNA	RNA	0.0574823	0.11281	0.265181	0.999807	0.0602897	5.24e-13
Rasgrf1	7429.76	x24m1	DESeq2_normalized-brain.xlsx	24	1	Brain	RNA	RNA	0.0574823	0.11281	0.265181	0.999807	0.0602897	5.24e-13
Rasgrf1	7296.21	x24m2	DESeq2_normalized-brain.xlsx	24	2	Brain	RNA	RNA	0.0574823	0.11281	0.265181	0.999807	0.0602897	5.24e-13
Rasgrf1	7576.16	x24m3	DESeq2_normalized-brain.xlsx	24	3	Brain	RNA	RNA	0.0574823	0.11281	0.265181	0.999807	0.0602897	5.24e-13
Rasgrf1	7115.36	x24m4	DESeq2_normalized-brain.xlsx	24	4	Brain	RNA	RNA	0.0574823	0.11281	0.265181	0.999807	0.0602897	5.24e-13
Rasgrf1	8365.08	x30m1	DESeq2_normalized-brain.xlsx	30	1	Brain	RNA	RNA	0.0574823	0.11281	0.265181	0.999807	0.0602897	5.24e-13
Rasgrf1	7836.37	x30m2	DESeq2_normalized-brain.xlsx	30	2	Brain	RNA	RNA	0.0574823	0.11281	0.265181	0.999807	0.0602897	5.24e-13
Rasgrf1	8306.1	x30m3	DESeq2_normalized-brain.xlsx	30	3	Brain	RNA	RNA	0.0574823	0.11281	0.265181	0.999807	0.0602897	5.24e-13
Rasgrf1	8177.04	x30m4	DESeq2_normalized-brain.xlsx	30	4	Brain	RNA	RNA	0.0574823	0.11281	0.265181	0.999807	0.0602897	5.24e-13
Rasgrf2	2595.93	x6m1	DESeq2_normalized-brain.xlsx	6	1	Brain	RNA	RNA	-0.0295314	0.0932528	0.09897	0.999807	0.800906	0.429119
Rasgrf2	2837.64	x6m2	DESeq2_normalized-brain.xlsx	6	2	Brain	RNA	RNA	-0.0295314	0.0932528	0.09897	0.999807	0.800906	0.429119
Rasgrf2	2672.8	x6m3	DESeq2_normalized-brain.xlsx	6	3	Brain	RNA	RNA	-0.0295314	0.0932528	0.09897	0.999807	0.800906	0.429119
Rasgrf2	3093.06	x6m4	DESeq2_normalized-brain.xlsx	6	4	Brain	RNA	RNA	-0.0295314	0.0932528	0.09897	0.999807	0.800906	0.429119
Rasgrf2	2788.88	x15m1	DESeq2_normalized-brain.xlsx	15	1	Brain	RNA	RNA	-0.0295314	0.0932528	0.09897	0.999807	0.800906	0.429119
Rasgrf2	2912.62	x15m2	DESeq2_normalized-brain.xlsx	15	2	Brain	RNA	RNA	-0.0295314	0.0932528	0.09897	0.999807	0.800906	0.429119
Rasgrf2	2895.28	x15m3	DESeq2_normalized-brain.xlsx	15	3	Brain	RNA	RNA	-0.0295314	0.0932528	0.09897	0.999807	0.800906	0.429119
Rasgrf2	2391.85	x15m4	DESeq2_normalized-brain.xlsx	15	4	Brain	RNA	RNA	-0.0295314	0.0932528	0.09897	0.999807	0.800906	0.429119
Rasgrf2	3171.65	x24m1	DESeq2_normalized-brain.xlsx	24	1	Brain	RNA	RNA	-0.0295314	0.0932528	0.09897	0.999807	0.800906	0.429119
Rasgrf2	2878.36	x24m2	DESeq2_normalized-brain.xlsx	24	2	Brain	RNA	RNA	-0.0295314	0.0932528	0.09897	0.999807	0.800906	0.429119
Rasgrf2	2990.32	x24m3	DESeq2_normalized-brain.xlsx	24	3	Brain	RNA	RNA	-0.0295314	0.0932528	0.09897	0.999807	0.800906	0.429119
Rasgrf2	2883.63	x24m4	DESeq2_normalized-brain.xlsx	24	4	Brain	RNA	RNA	-0.0295314	0.0932528	0.09897	0.999807	0.800906	0.429119
Rasgrf2	2895.02	x30m1	DESeq2_normalized-brain.xlsx	30	1	Brain	RNA	RNA	-0.0295314	0.0932528	0.09897	0.999807	0.800906	0.429119
Rasgrf2	2884.86	x30m2	DESeq2_normalized-brain.xlsx	30	2	Brain	RNA	RNA	-0.0295314	0.0932528	0.09897	0.999807	0.800906	0.429119
Rasgrf2	3082.66	x30m3	DESeq2_normalized-brain.xlsx	30	3	Brain	RNA	RNA	-0.0295314	0.0932528	0.09897	0.999807	0.800906	0.429119
Rasgrf2	3100.75	x30m4	DESeq2_normalized-brain.xlsx	30	4	Brain	RNA	RNA	-0.0295314	0.0932528	0.09897	0.999807	0.800906	0.429119
Rasgrp1	7952.44	x6m1	DESeq2_normalized-brain.xlsx	6	1	Brain	RNA	RNA	-0.00351939	-0.0644581	0.0386464	0.999807	0.800906	0.709661
Rasgrp1	8307.46	x6m2	DESeq2_normalized-brain.xlsx	6	2	Brain	RNA	RNA	-0.00351939	-0.0644581	0.0386464	0.999807	0.800906	0.709661
Rasgrp1	8472.6	x6m3	DESeq2_normalized-brain.xlsx	6	3	Brain	RNA	RNA	-0.00351939	-0.0644581	0.0386464	0.999807	0.800906	0.709661
Rasgrp1	8866.42	x6m4	DESeq2_normalized-brain.xlsx	6	4	Brain	RNA	RNA	-0.00351939	-0.0644581	0.0386464	0.999807	0.800906	0.709661
Rasgrp1	8302.69	x15m1	DESeq2_normalized-brain.xlsx	15	1	Brain	RNA	RNA	-0.00351939	-0.0644581	0.0386464	0.999807	0.800906	0.709661
Rasgrp1	8757.96	x15m2	DESeq2_normalized-brain.xlsx	15	2	Brain	RNA	RNA	-0.00351939	-0.0644581	0.0386464	0.999807	0.800906	0.709661
Rasgrp1	8119.44	x15m3	DESeq2_normalized-brain.xlsx	15	3	Brain	RNA	RNA	-0.00351939	-0.0644581	0.0386464	0.999807	0.800906	0.709661
Rasgrp1	8319.06	x15m4	DESeq2_normalized-brain.xlsx	15	4	Brain	RNA	RNA	-0.00351939	-0.0644581	0.0386464	0.999807	0.800906	0.709661
Rasgrp1	7962.03	x24m1	DESeq2_normalized-brain.xlsx	24	1	Brain	RNA	RNA	-0.00351939	-0.0644581	0.0386464	0.999807	0.800906	0.709661
Rasgrp1	8638.85	x24m2	DESeq2_normalized-brain.xlsx	24	2	Brain	RNA	RNA	-0.00351939	-0.0644581	0.0386464	0.999807	0.800906	0.709661
Rasgrp1	7554.23	x24m3	DESeq2_normalized-brain.xlsx	24	3	Brain	RNA	RNA	-0.00351939	-0.0644581	0.0386464	0.999807	0.800906	0.709661
Rasgrp1	7922.58	x24m4	DESeq2_normalized-brain.xlsx	24	4	Brain	RNA	RNA	-0.00351939	-0.0644581	0.0386464	0.999807	0.800906	0.709661
Rasgrp1	8715.39	x30m1	DESeq2_normalized-brain.xlsx	30	1	Brain	RNA	RNA	-0.00351939	-0.0644581	0.0386464	0.999807	0.800906	0.709661
Rasgrp1	8351.27	x30m2	DESeq2_normalized-brain.xlsx	30	2	Brain	RNA	RNA	-0.00351939	-0.0644581	0.0386464	0.999807	0.800906	0.709661
Rasgrp1	8480.1	x30m3	DESeq2_normalized-brain.xlsx	30	3	Brain	RNA	RNA	-0.00351939	-0.0644581	0.0386464	0.999807	0.800906	0.709661
Rasgrp1	8936.56	x30m4	DESeq2_normalized-brain.xlsx	30	4	Brain	RNA	RNA	-0.00351939	-0.0644581	0.0386464	0.999807	0.800906	0.709661
Rasgrp2	867.14	x6m1	DESeq2_normalized-brain.xlsx	6	1	Brain	RNA	RNA	-0.0225793	-0.0269836	-0.174508	0.999807	0.988912	0.266138
Rasgrp2	896.517	x6m2	DESeq2_normalized-brain.xlsx	6	2	Brain	RNA	RNA	-0.0225793	-0.0269836	-0.174508	0.999807	0.988912	0.266138
Rasgrp2	787.282	x6m3	DESeq2_normalized-brain.xlsx	6	3	Brain	RNA	RNA	-0.0225793	-0.0269836	-0.174508	0.999807	0.988912	0.266138
Rasgrp2	869.052	x6m4	DESeq2_normalized-brain.xlsx	6	4	Brain	RNA	RNA	-0.0225793	-0.0269836	-0.174508	0.999807	0.988912	0.266138
Rasgrp2	755.834	x15m1	DESeq2_normalized-brain.xlsx	15	1	Brain	RNA	RNA	-0.0225793	-0.0269836	-0.174508	0.999807	0.988912	0.266138
Rasgrp2	821.912	x15m2	DESeq2_normalized-brain.xlsx	15	2	Brain	RNA	RNA	-0.0225793	-0.0269836	-0.174508	0.999807	0.988912	0.266138
Rasgrp2	947.879	x15m3	DESeq2_normalized-brain.xlsx	15	3	Brain	RNA	RNA	-0.0225793	-0.0269836	-0.174508	0.999807	0.988912	0.266138
Rasgrp2	840.349	x15m4	DESeq2_normalized-brain.xlsx	15	4	Brain	RNA	RNA	-0.0225793	-0.0269836	-0.174508	0.999807	0.988912	0.266138
Rasgrp2	754.871	x24m1	DESeq2_normalized-brain.xlsx	24	1	Brain	RNA	RNA	-0.0225793	-0.0269836	-0.174508	0.999807	0.988912	0.266138
Rasgrp2	825.272	x24m2	DESeq2_normalized-brain.xlsx	24	2	Brain	RNA	RNA	-0.0225793	-0.0269836	-0.174508	0.999807	0.988912	0.266138
Rasgrp2	833.175	x24m3	DESeq2_normalized-brain.xlsx	24	3	Brain	RNA	RNA	-0.0225793	-0.0269836	-0.174508	0.999807	0.988912	0.266138
Rasgrp2	956.826	x24m4	DESeq2_normalized-brain.xlsx	24	4	Brain	RNA	RNA	-0.0225793	-0.0269836	-0.174508	0.999807	0.988912	0.266138
Rasgrp2	749.156	x30m1	DESeq2_normalized-brain.xlsx	30	1	Brain	RNA	RNA	-0.0225793	-0.0269836	-0.174508	0.999807	0.988912	0.266138
Rasgrp2	829.484	x30m2	DESeq2_normalized-brain.xlsx	30	2	Brain	RNA	RNA	-0.0225793	-0.0269836	-0.174508	0.999807	0.988912	0.266138
Rasgrp2	640.655	x30m3	DESeq2_normalized-brain.xlsx	30	3	Brain	RNA	RNA	-0.0225793	-0.0269836	-0.174508	0.999807	0.988912	0.266138
Rasgrp2	814.887	x30m4	DESeq2_normalized-brain.xlsx	30	4	Brain	RNA	RNA	-0.0225793	-0.0269836	-0.174508	0.999807	0.988912	0.266138
Rasgrp3	336.977	x6m1	DESeq2_normalized-brain.xlsx	6	1	Brain	RNA	RNA	0.000453799	0.172337	0.291184	0.999807	0.667644	0.0315815
Rasgrp3	340.196	x6m2	DESeq2_normalized-brain.xlsx	6	2	Brain	RNA	RNA	0.000453799	0.172337	0.291184	0.999807	0.667644	0.0315815
Rasgrp3	378.501	x6m3	DESeq2_normalized-brain.xlsx	6	3	Brain	RNA	RNA	0.000453799	0.172337	0.291184	0.999807	0.667644	0.0315815
Rasgrp3	310.003	x6m4	DESeq2_normalized-brain.xlsx	6	4	Brain	RNA	RNA	0.000453799	0.172337	0.291184	0.999807	0.667644	0.0315815
Rasgrp3	355.783	x15m1	DESeq2_normalized-brain.xlsx	15	1	Brain	RNA	RNA	0.000453799	0.172337	0.291184	0.999807	0.667644	0.0315815
Rasgrp3	343.421	x15m2	DESeq2_normalized-brain.xlsx	15	2	Brain	RNA	RNA	0.000453799	0.172337	0.291184	0.999807	0.667644	0.0315815
Rasgrp3	333.174	x15m3	DESeq2_normalized-brain.xlsx	15	3	Brain	RNA	RNA	0.000453799	0.172337	0.291184	0.999807	0.667644	0.0315815
Rasgrp3	339.993	x15m4	DESeq2_normalized-brain.xlsx	15	4	Brain	RNA	RNA	0.000453799	0.172337	0.291184	0.999807	0.667644	0.0315815
Rasgrp3	384.08	x24m1	DESeq2_normalized-brain.xlsx	24	1	Brain	RNA	RNA	0.000453799	0.172337	0.291184	0.999807	0.667644	0.0315815
Rasgrp3	351.435	x24m2	DESeq2_normalized-brain.xlsx	24	2	Brain	RNA	RNA	0.000453799	0.172337	0.291184	0.999807	0.667644	0.0315815
Rasgrp3	433.453	x24m3	DESeq2_normalized-brain.xlsx	24	3	Brain	RNA	RNA	0.000453799	0.172337	0.291184	0.999807	0.667644	0.0315815
Rasgrp3	389.635	x24m4	DESeq2_normalized-brain.xlsx	24	4	Brain	RNA	RNA	0.000453799	0.172337	0.291184	0.999807	0.667644	0.0315815
Rasgrp3	456.47	x30m1	DESeq2_normalized-brain.xlsx	30	1	Brain	RNA	RNA	0.000453799	0.172337	0.291184	0.999807	0.667644	0.0315815
Rasgrp3	445.777	x30m2	DESeq2_normalized-brain.xlsx	30	2	Brain	RNA	RNA	0.000453799	0.172337	0.291184	0.999807	0.667644	0.0315815
Rasgrp3	361.851	x30m3	DESeq2_normalized-brain.xlsx	30	3	Brain	RNA	RNA	0.000453799	0.172337	0.291184	0.999807	0.667644	0.0315815
Rasgrp3	426.383	x30m4	DESeq2_normalized-brain.xlsx	30	4	Brain	RNA	RNA	0.000453799	0.172337	0.291184	0.999807	0.667644	0.0315815
Rasgrp4	23.0505	x6m1	DESeq2_normalized-brain.xlsx	6	1	Brain	RNA	RNA	0.118473	0.233919	0.20643	0.999807	0.964359	0.828896
Rasgrp4	14.6751	x6m2	DESeq2_normalized-brain.xlsx	6	2	Brain	RNA	RNA	0.118473	0.233919	0.20643	0.999807	0.964359	0.828896
Rasgrp4	10.4816	x6m3	DESeq2_normalized-brain.xlsx	6	3	Brain	RNA	RNA	0.118473	0.233919	0.20643	0.999807	0.964359	0.828896
Rasgrp4	24.3822	x6m4	DESeq2_normalized-brain.xlsx	6	4	Brain	RNA	RNA	0.118473	0.233919	0.20643	0.999807	0.964359	0.828896
Rasgrp4	24.5933	x15m1	DESeq2_normalized-brain.xlsx	15	1	Brain	RNA	RNA	0.118473	0.233919	0.20643	0.999807	0.964359	0.828896
Rasgrp4	28.7382	x15m2	DESeq2_normalized-brain.xlsx	15	2	Brain	RNA	RNA	0.118473	0.233919	0.20643	0.999807	0.964359	0.828896
Rasgrp4	11.6611	x15m3	DESeq2_normalized-brain.xlsx	15	3	Brain	RNA	RNA	0.118473	0.233919	0.20643	0.999807	0.964359	0.828896
Rasgrp4	14.733	x15m4	DESeq2_normalized-brain.xlsx	15	4	Brain	RNA	RNA	0.118473	0.233919	0.20643	0.999807	0.964359	0.828896
Rasgrp4	25.9155	x24m1	DESeq2_normalized-brain.xlsx	24	1	Brain	RNA	RNA	0.118473	0.233919	0.20643	0.999807	0.964359	0.828896
Rasgrp4	18.9282	x24m2	DESeq2_normalized-brain.xlsx	24	2	Brain	RNA	RNA	0.118473	0.233919	0.20643	0.999807	0.964359	0.828896
Rasgrp4	18.5525	x24m3	DESeq2_normalized-brain.xlsx	24	3	Brain	RNA	RNA	0.118473	0.233919	0.20643	0.999807	0.964359	0.828896
Rasgrp4	19.7284	x24m4	DESeq2_normalized-brain.xlsx	24	4	Brain	RNA	RNA	0.118473	0.233919	0.20643	0.999807	0.964359	0.828896
Rasgrp4	13.6486	x30m1	DESeq2_normalized-brain.xlsx	30	1	Brain	RNA	RNA	0.118473	0.233919	0.20643	0.999807	0.964359	0.828896
Rasgrp4	26.8031	x30m2	DESeq2_normalized-brain.xlsx	30	2	Brain	RNA	RNA	0.118473	0.233919	0.20643	0.999807	0.964359	0.828896
Rasgrp4	20.4324	x30m3	DESeq2_normalized-brain.xlsx	30	3	Brain	RNA	RNA	0.118473	0.233919	0.20643	0.999807	0.964359	0.828896
Rasgrp4	21.3677	x30m4	DESeq2_normalized-brain.xlsx	30	4	Brain	RNA	RNA	0.118473	0.233919	0.20643	0.999807	0.964359	0.828896
Rasip1	110.862	x6m1	DESeq2_normalized-brain.xlsx	6	1	Brain	RNA	RNA	0.212781	-0.0589091	0.0130214	0.999807	0.98656	0.982814
Rasip1	86.7167	x6m2	DESeq2_normalized-brain.xlsx	6	2	Brain	RNA	RNA	0.212781	-0.0589091	0.0130214	0.999807	0.98656	0.982814
Rasip1	124.614	x6m3	DESeq2_normalized-brain.xlsx	6	3	Brain	RNA	RNA	0.212781	-0.0589091	0.0130214	0.999807	0.98656	0.982814
Rasip1	137.585	x6m4	DESeq2_normalized-brain.xlsx	6	4	Brain	RNA	RNA	0.212781	-0.0589091	0.0130214	0.999807	0.98656	0.982814
Rasip1	90.1754	x15m1	DESeq2_normalized-brain.xlsx	15	1	Brain	RNA	RNA	0.212781	-0.0589091	0.0130214	0.999807	0.98656	0.982814
Rasip1	149.439	x15m2	DESeq2_normalized-brain.xlsx	15	2	Brain	RNA	RNA	0.212781	-0.0589091	0.0130214	0.999807	0.98656	0.982814
Rasip1	146.596	x15m3	DESeq2_normalized-brain.xlsx	15	3	Brain	RNA	RNA	0.212781	-0.0589091	0.0130214	0.999807	0.98656	0.982814
Rasip1	141.097	x15m4	DESeq2_normalized-brain.xlsx	15	4	Brain	RNA	RNA	0.212781	-0.0589091	0.0130214	0.999807	0.98656	0.982814
Rasip1	133.564	x24m1	DESeq2_normalized-brain.xlsx	24	1	Brain	RNA	RNA	0.212781	-0.0589091	0.0130214	0.999807	0.98656	0.982814
Rasip1	99.0578	x24m2	DESeq2_normalized-brain.xlsx	24	2	Brain	RNA	RNA	0.212781	-0.0589091	0.0130214	0.999807	0.98656	0.982814
Rasip1	86.016	x24m3	DESeq2_normalized-brain.xlsx	24	3	Brain	RNA	RNA	0.212781	-0.0589091	0.0130214	0.999807	0.98656	0.982814
Rasip1	116.726	x24m4	DESeq2_normalized-brain.xlsx	24	4	Brain	RNA	RNA	0.212781	-0.0589091	0.0130214	0.999807	0.98656	0.982814
Rasip1	94.0237	x30m1	DESeq2_normalized-brain.xlsx	30	1	Brain	RNA	RNA	0.212781	-0.0589091	0.0130214	0.999807	0.98656	0.982814
Rasip1	118.498	x30m2	DESeq2_normalized-brain.xlsx	30	2	Brain	RNA	RNA	0.212781	-0.0589091	0.0130214	0.999807	0.98656	0.982814
Rasip1	114.026	x30m3	DESeq2_normalized-brain.xlsx	30	3	Brain	RNA	RNA	0.212781	-0.0589091	0.0130214	0.999807	0.98656	0.982814
Rasip1	130.634	x30m4	DESeq2_normalized-brain.xlsx	30	4	Brain	RNA	RNA	0.212781	-0.0589091	0.0130214	0.999807	0.98656	0.982814
Rasl10a	209.65	x6m1	DESeq2_normalized-brain.xlsx	6	1	Brain	RNA	RNA	0.0717305	-0.141052	-0.20529	0.999807	0.923339	0.507861
Rasl10a	246.809	x6m2	DESeq2_normalized-brain.xlsx	6	2	Brain	RNA	RNA	0.0717305	-0.141052	-0.20529	0.999807	0.923339	0.507861
Rasl10a	272.521	x6m3	DESeq2_normalized-brain.xlsx	6	3	Brain	RNA	RNA	0.0717305	-0.141052	-0.20529	0.999807	0.923339	0.507861
Rasl10a	290.845	x6m4	DESeq2_normalized-brain.xlsx	6	4	Brain	RNA	RNA	0.0717305	-0.141052	-0.20529	0.999807	0.923339	0.507861
Rasl10a	249.212	x15m1	DESeq2_normalized-brain.xlsx	15	1	Brain	RNA	RNA	0.0717305	-0.141052	-0.20529	0.999807	0.923339	0.507861
Rasl10a	293.13	x15m2	DESeq2_normalized-brain.xlsx	15	2	Brain	RNA	RNA	0.0717305	-0.141052	-0.20529	0.999807	0.923339	0.507861
Rasl10a	219.895	x15m3	DESeq2_normalized-brain.xlsx	15	3	Brain	RNA	RNA	0.0717305	-0.141052	-0.20529	0.999807	0.923339	0.507861
Rasl10a	298.627	x15m4	DESeq2_normalized-brain.xlsx	15	4	Brain	RNA	RNA	0.0717305	-0.141052	-0.20529	0.999807	0.923339	0.507861
Rasl10a	206.659	x24m1	DESeq2_normalized-brain.xlsx	24	1	Brain	RNA	RNA	0.0717305	-0.141052	-0.20529	0.999807	0.923339	0.507861
Rasl10a	223.984	x24m2	DESeq2_normalized-brain.xlsx	24	2	Brain	RNA	RNA	0.0717305	-0.141052	-0.20529	0.999807	0.923339	0.507861
Rasl10a	207.45	x24m3	DESeq2_normalized-brain.xlsx	24	3	Brain	RNA	RNA	0.0717305	-0.141052	-0.20529	0.999807	0.923339	0.507861
Rasl10a	289.349	x24m4	DESeq2_normalized-brain.xlsx	24	4	Brain	RNA	RNA	0.0717305	-0.141052	-0.20529	0.999807	0.923339	0.507861
Rasl10a	250.224	x30m1	DESeq2_normalized-brain.xlsx	30	1	Brain	RNA	RNA	0.0717305	-0.141052	-0.20529	0.999807	0.923339	0.507861
Rasl10a	249.692	x30m2	DESeq2_normalized-brain.xlsx	30	2	Brain	RNA	RNA	0.0717305	-0.141052	-0.20529	0.999807	0.923339	0.507861
Rasl10a	157.527	x30m3	DESeq2_normalized-brain.xlsx	30	3	Brain	RNA	RNA	0.0717305	-0.141052	-0.20529	0.999807	0.923339	0.507861
Rasl10a	232.131	x30m4	DESeq2_normalized-brain.xlsx	30	4	Brain	RNA	RNA	0.0717305	-0.141052	-0.20529	0.999807	0.923339	0.507861
Rasl10b	3957.01	x6m1	DESeq2_normalized-brain.xlsx	6	1	Brain	RNA	RNA	0.0298009	-0.0759888	-0.267551	0.999807	0.674066	1.39e-07
Rasl10b	4074.35	x6m2	DESeq2_normalized-brain.xlsx	6	2	Brain	RNA	RNA	0.0298009	-0.0759888	-0.267551	0.999807	0.674066	1.39e-07
Rasl10b	4285.8	x6m3	DESeq2_normalized-brain.xlsx	6	3	Brain	RNA	RNA	0.0298009	-0.0759888	-0.267551	0.999807	0.674066	1.39e-07
Rasl10b	4413.18	x6m4	DESeq2_normalized-brain.xlsx	6	4	Brain	RNA	RNA	0.0298009	-0.0759888	-0.267551	0.999807	0.674066	1.39e-07
Rasl10b	4046.42	x15m1	DESeq2_normalized-brain.xlsx	15	1	Brain	RNA	RNA	0.0298009	-0.0759888	-0.267551	0.999807	0.674066	1.39e-07
Rasl10b	4432.87	x15m2	DESeq2_normalized-brain.xlsx	15	2	Brain	RNA	RNA	0.0298009	-0.0759888	-0.267551	0.999807	0.674066	1.39e-07
Rasl10b	4311.27	x15m3	DESeq2_normalized-brain.xlsx	15	3	Brain	RNA	RNA	0.0298009	-0.0759888	-0.267551	0.999807	0.674066	1.39e-07
Rasl10b	4267.48	x15m4	DESeq2_normalized-brain.xlsx	15	4	Brain	RNA	RNA	0.0298009	-0.0759888	-0.267551	0.999807	0.674066	1.39e-07
Rasl10b	4012.25	x24m1	DESeq2_normalized-brain.xlsx	24	1	Brain	RNA	RNA	0.0298009	-0.0759888	-0.267551	0.999807	0.674066	1.39e-07
Rasl10b	3987.55	x24m2	DESeq2_normalized-brain.xlsx	24	2	Brain	RNA	RNA	0.0298009	-0.0759888	-0.267551	0.999807	0.674066	1.39e-07
Rasl10b	3735.8	x24m3	DESeq2_normalized-brain.xlsx	24	3	Brain	RNA	RNA	0.0298009	-0.0759888	-0.267551	0.999807	0.674066	1.39e-07
Rasl10b	4108.43	x24m4	DESeq2_normalized-brain.xlsx	24	4	Brain	RNA	RNA	0.0298009	-0.0759888	-0.267551	0.999807	0.674066	1.39e-07
Rasl10b	3419.73	x30m1	DESeq2_normalized-brain.xlsx	30	1	Brain	RNA	RNA	0.0298009	-0.0759888	-0.267551	0.999807	0.674066	1.39e-07
Rasl10b	3460.42	x30m2	DESeq2_normalized-brain.xlsx	30	2	Brain	RNA	RNA	0.0298009	-0.0759888	-0.267551	0.999807	0.674066	1.39e-07
Rasl10b	3549.31	x30m3	DESeq2_normalized-brain.xlsx	30	3	Brain	RNA	RNA	0.0298009	-0.0759888	-0.267551	0.999807	0.674066	1.39e-07
Rasl10b	3447.97	x30m4	DESeq2_normalized-brain.xlsx	30	4	Brain	RNA	RNA	0.0298009	-0.0759888	-0.267551	0.999807	0.674066	1.39e-07
Rasl11a	80.1281	x6m1	DESeq2_normalized-brain.xlsx	6	1	Brain	RNA	RNA	-0.127626	-0.386941	-0.452422	0.999807	0.66147	0.195975
Rasl11a	74.7098	x6m2	DESeq2_normalized-brain.xlsx	6	2	Brain	RNA	RNA	-0.127626	-0.386941	-0.452422	0.999807	0.66147	0.195975
Rasl11a	67.5479	x6m3	DESeq2_normalized-brain.xlsx	6	3	Brain	RNA	RNA	-0.127626	-0.386941	-0.452422	0.999807	0.66147	0.195975
Rasl11a	60.9556	x6m4	DESeq2_normalized-brain.xlsx	6	4	Brain	RNA	RNA	-0.127626	-0.386941	-0.452422	0.999807	0.66147	0.195975
Rasl11a	52.4657	x15m1	DESeq2_normalized-brain.xlsx	15	1	Brain	RNA	RNA	-0.127626	-0.386941	-0.452422	0.999807	0.66147	0.195975
Rasl11a	63.224	x15m2	DESeq2_normalized-brain.xlsx	15	2	Brain	RNA	RNA	-0.127626	-0.386941	-0.452422	0.999807	0.66147	0.195975
Rasl11a	59.9713	x15m3	DESeq2_normalized-brain.xlsx	15	3	Brain	RNA	RNA	-0.127626	-0.386941	-0.452422	0.999807	0.66147	0.195975
Rasl11a	78.765	x15m4	DESeq2_normalized-brain.xlsx	15	4	Brain	RNA	RNA	-0.127626	-0.386941	-0.452422	0.999807	0.66147	0.195975
Rasl11a	45.1859	x24m1	DESeq2_normalized-brain.xlsx	24	1	Brain	RNA	RNA	-0.127626	-0.386941	-0.452422	0.999807	0.66147	0.195975
Rasl11a	67.5108	x24m2	DESeq2_normalized-brain.xlsx	24	2	Brain	RNA	RNA	-0.127626	-0.386941	-0.452422	0.999807	0.66147	0.195975
Rasl11a	43.8513	x24m3	DESeq2_normalized-brain.xlsx	24	3	Brain	RNA	RNA	-0.127626	-0.386941	-0.452422	0.999807	0.66147	0.195975
Rasl11a	59.1851	x24m4	DESeq2_normalized-brain.xlsx	24	4	Brain	RNA	RNA	-0.127626	-0.386941	-0.452422	0.999807	0.66147	0.195975
Rasl11a	39.4293	x30m1	DESeq2_normalized-brain.xlsx	30	1	Brain	RNA	RNA	-0.127626	-0.386941	-0.452422	0.999807	0.66147	0.195975
Rasl11a	60.6596	x30m2	DESeq2_normalized-brain.xlsx	30	2	Brain	RNA	RNA	-0.127626	-0.386941	-0.452422	0.999807	0.66147	0.195975
Rasl11a	58.0016	x30m3	DESeq2_normalized-brain.xlsx	30	3	Brain	RNA	RNA	-0.127626	-0.386941	-0.452422	0.999807	0.66147	0.195975
Rasl11a	49.0486	x30m4	DESeq2_normalized-brain.xlsx	30	4	Brain	RNA	RNA	-0.127626	-0.386941	-0.452422	0.999807	0.66147	0.195975
Rasl11b	747.496	x6m1	DESeq2_normalized-brain.xlsx	6	1	Brain	RNA	RNA	-0.293353	0.0332528	-0.224975	0.200015	0.983299	0.0970769
Rasl11b	689.731	x6m2	DESeq2_normalized-brain.xlsx	6	2	Brain	RNA	RNA	-0.293353	0.0332528	-0.224975	0.200015	0.983299	0.0970769
Rasl11b	704.594	x6m3	DESeq2_normalized-brain.xlsx	6	3	Brain	RNA	RNA	-0.293353	0.0332528	-0.224975	0.200015	0.983299	0.0970769
Rasl11b	715.792	x6m4	DESeq2_normalized-brain.xlsx	6	4	Brain	RNA	RNA	-0.293353	0.0332528	-0.224975	0.200015	0.983299	0.0970769
Rasl11b	659.1	x15m1	DESeq2_normalized-brain.xlsx	15	1	Brain	RNA	RNA	-0.293353	0.0332528	-0.224975	0.200015	0.983299	0.0970769
Rasl11b	586.259	x15m2	DESeq2_normalized-brain.xlsx	15	2	Brain	RNA	RNA	-0.293353	0.0332528	-0.224975	0.200015	0.983299	0.0970769
Rasl11b	491.431	x15m3	DESeq2_normalized-brain.xlsx	15	3	Brain	RNA	RNA	-0.293353	0.0332528	-0.224975	0.200015	0.983299	0.0970769
Rasl11b	592.721	x15m4	DESeq2_normalized-brain.xlsx	15	4	Brain	RNA	RNA	-0.293353	0.0332528	-0.224975	0.200015	0.983299	0.0970769
Rasl11b	704.369	x24m1	DESeq2_normalized-brain.xlsx	24	1	Brain	RNA	RNA	-0.293353	0.0332528	-0.224975	0.200015	0.983299	0.0970769
Rasl11b	826.534	x24m2	DESeq2_normalized-brain.xlsx	24	2	Brain	RNA	RNA	-0.293353	0.0332528	-0.224975	0.200015	0.983299	0.0970769
Rasl11b	661.143	x24m3	DESeq2_normalized-brain.xlsx	24	3	Brain	RNA	RNA	-0.293353	0.0332528	-0.224975	0.200015	0.983299	0.0970769
Rasl11b	718.441	x24m4	DESeq2_normalized-brain.xlsx	24	4	Brain	RNA	RNA	-0.293353	0.0332528	-0.224975	0.200015	0.983299	0.0970769
Rasl11b	697.595	x30m1	DESeq2_normalized-brain.xlsx	30	1	Brain	RNA	RNA	-0.293353	0.0332528	-0.224975	0.200015	0.983299	0.0970769
Rasl11b	591.078	x30m2	DESeq2_normalized-brain.xlsx	30	2	Brain	RNA	RNA	-0.293353	0.0332528	-0.224975	0.200015	0.983299	0.0970769
Rasl11b	604.404	x30m3	DESeq2_normalized-brain.xlsx	30	3	Brain	RNA	RNA	-0.293353	0.0332528	-0.224975	0.200015	0.983299	0.0970769
Rasl11b	566.245	x30m4	DESeq2_normalized-brain.xlsx	30	4	Brain	RNA	RNA	-0.293353	0.0332528	-0.224975	0.200015	0.983299	0.0970769
Rasl12	58.1752	x6m1	DESeq2_normalized-brain.xlsx	6	1	Brain	RNA	RNA	0.0356814	0.309098	0.0652306	0.999807	0.826477	0.922821
Rasl12	36.0208	x6m2	DESeq2_normalized-brain.xlsx	6	2	Brain	RNA	RNA	0.0356814	0.309098	0.0652306	0.999807	0.826477	0.922821
Rasl12	60.5602	x6m3	DESeq2_normalized-brain.xlsx	6	3	Brain	RNA	RNA	0.0356814	0.309098	0.0652306	0.999807	0.826477	0.922821
Rasl12	33.0902	x6m4	DESeq2_normalized-brain.xlsx	6	4	Brain	RNA	RNA	0.0356814	0.309098	0.0652306	0.999807	0.826477	0.922821
Rasl12	39.3493	x15m1	DESeq2_normalized-brain.xlsx	15	1	Brain	RNA	RNA	0.0356814	0.309098	0.0652306	0.999807	0.826477	0.922821
Rasl12	60.3502	x15m2	DESeq2_normalized-brain.xlsx	15	2	Brain	RNA	RNA	0.0356814	0.309098	0.0652306	0.999807	0.826477	0.922821
Rasl12	48.3102	x15m3	DESeq2_normalized-brain.xlsx	15	3	Brain	RNA	RNA	0.0356814	0.309098	0.0652306	0.999807	0.826477	0.922821
Rasl12	48.1656	x15m4	DESeq2_normalized-brain.xlsx	15	4	Brain	RNA	RNA	0.0356814	0.309098	0.0652306	0.999807	0.826477	0.922821
Rasl12	66.4499	x24m1	DESeq2_normalized-brain.xlsx	24	1	Brain	RNA	RNA	0.0356814	0.309098	0.0652306	0.999807	0.826477	0.922821
Rasl12	50.4753	x24m2	DESeq2_normalized-brain.xlsx	24	2	Brain	RNA	RNA	0.0356814	0.309098	0.0652306	0.999807	0.826477	0.922821
Rasl12	57.344	x24m3	DESeq2_normalized-brain.xlsx	24	3	Brain	RNA	RNA	0.0356814	0.309098	0.0652306	0.999807	0.826477	0.922821
Rasl12	64.1172	x24m4	DESeq2_normalized-brain.xlsx	24	4	Brain	RNA	RNA	0.0356814	0.309098	0.0652306	0.999807	0.826477	0.922821
Rasl12	40.9458	x30m1	DESeq2_normalized-brain.xlsx	30	1	Brain	RNA	RNA	0.0356814	0.309098	0.0652306	0.999807	0.826477	0.922821
Rasl12	60.6596	x30m2	DESeq2_normalized-brain.xlsx	30	2	Brain	RNA	RNA	0.0356814	0.309098	0.0652306	0.999807	0.826477	0.922821
Rasl12	50.0923	x30m3	DESeq2_normalized-brain.xlsx	30	3	Brain	RNA	RNA	0.0356814	0.309098	0.0652306	0.999807	0.826477	0.922821
Rasl12	49.0486	x30m4	DESeq2_normalized-brain.xlsx	30	4	Brain	RNA	RNA	0.0356814	0.309098	0.0652306	0.999807	0.826477	0.922821
Rasl2-9	0	x6m1	DESeq2_normalized-brain.xlsx	6	1	Brain	RNA	RNA	-1.32925	1.50665	0.828021
Rasl2-9	1.3341	x6m2	DESeq2_normalized-brain.xlsx	6	2	Brain	RNA	RNA	-1.32925	1.50665	0.828021
Rasl2-9	2.32924	x6m3	DESeq2_normalized-brain.xlsx	6	3	Brain	RNA	RNA	-1.32925	1.50665	0.828021
Rasl2-9	0	x6m4	DESeq2_normalized-brain.xlsx	6	4	Brain	RNA	RNA	-1.32925	1.50665	0.828021
Rasl2-9	1.63955	x15m1	DESeq2_normalized-brain.xlsx	15	1	Brain	RNA	RNA	-1.32925	1.50665	0.828021
Rasl2-9	0	x15m2	DESeq2_normalized-brain.xlsx	15	2	Brain	RNA	RNA	-1.32925	1.50665	0.828021
Rasl2-9	0	x15m3	DESeq2_normalized-brain.xlsx	15	3	Brain	RNA	RNA	-1.32925	1.50665	0.828021
Rasl2-9	0	x15m4	DESeq2_normalized-brain.xlsx	15	4	Brain	RNA	RNA	-1.32925	1.50665	0.828021
Rasl2-9	1.329	x24m1	DESeq2_normalized-brain.xlsx	24	1	Brain	RNA	RNA	-1.32925	1.50665	0.828021
Rasl2-9	5.67847	x24m2	DESeq2_normalized-brain.xlsx	24	2	Brain	RNA	RNA	-1.32925	1.50665	0.828021
Rasl2-9	0	x24m3	DESeq2_normalized-brain.xlsx	24	3	Brain	RNA	RNA	-1.32925	1.50665	0.828021
Rasl2-9	3.28806	x24m4	DESeq2_normalized-brain.xlsx	24	4	Brain	RNA	RNA	-1.32925	1.50665	0.828021
Rasl2-9	1.51651	x30m1	DESeq2_normalized-brain.xlsx	30	1	Brain	RNA	RNA	-1.32925	1.50665	0.828021
Rasl2-9	4.23206	x30m2	DESeq2_normalized-brain.xlsx	30	2	Brain	RNA	RNA	-1.32925	1.50665	0.828021
Rasl2-9	0.65911	x30m3	DESeq2_normalized-brain.xlsx	30	3	Brain	RNA	RNA	-1.32925	1.50665	0.828021
Rasl2-9	0.97126	x30m4	DESeq2_normalized-brain.xlsx	30	4	Brain	RNA	RNA	-1.32925	1.50665	0.828021
Rassf1	257.947	x6m1	DESeq2_normalized-brain.xlsx	6	1	Brain	RNA	RNA	0.0644281	0.0343389	0.0701856	0.999807	0.987449	0.798467
Rassf1	244.141	x6m2	DESeq2_normalized-brain.xlsx	6	2	Brain	RNA	RNA	0.0644281	0.0343389	0.0701856	0.999807	0.987449	0.798467
Rassf1	252.722	x6m3	DESeq2_normalized-brain.xlsx	6	3	Brain	RNA	RNA	0.0644281	0.0343389	0.0701856	0.999807	0.987449	0.798467
Rassf1	250.789	x6m4	DESeq2_normalized-brain.xlsx	6	4	Brain	RNA	RNA	0.0644281	0.0343389	0.0701856	0.999807	0.987449	0.798467
Rassf1	260.689	x15m1	DESeq2_normalized-brain.xlsx	15	1	Brain	RNA	RNA	0.0644281	0.0343389	0.0701856	0.999807	0.987449	0.798467
Rassf1	262.954	x15m2	DESeq2_normalized-brain.xlsx	15	2	Brain	RNA	RNA	0.0644281	0.0343389	0.0701856	0.999807	0.987449	0.798467
Rassf1	271.537	x15m3	DESeq2_normalized-brain.xlsx	15	3	Brain	RNA	RNA	0.0644281	0.0343389	0.0701856	0.999807	0.987449	0.798467
Rassf1	258.961	x15m4	DESeq2_normalized-brain.xlsx	15	4	Brain	RNA	RNA	0.0644281	0.0343389	0.0701856	0.999807	0.987449	0.798467
Rassf1	249.187	x24m1	DESeq2_normalized-brain.xlsx	24	1	Brain	RNA	RNA	0.0644281	0.0343389	0.0701856	0.999807	0.987449	0.798467
Rassf1	292.126	x24m2	DESeq2_normalized-brain.xlsx	24	2	Brain	RNA	RNA	0.0644281	0.0343389	0.0701856	0.999807	0.987449	0.798467
Rassf1	246.242	x24m3	DESeq2_normalized-brain.xlsx	24	3	Brain	RNA	RNA	0.0644281	0.0343389	0.0701856	0.999807	0.987449	0.798467
Rassf1	231.808	x24m4	DESeq2_normalized-brain.xlsx	24	4	Brain	RNA	RNA	0.0644281	0.0343389	0.0701856	0.999807	0.987449	0.798467
Rassf1	274.489	x30m1	DESeq2_normalized-brain.xlsx	30	1	Brain	RNA	RNA	0.0644281	0.0343389	0.0701856	0.999807	0.987449	0.798467
Rassf1	273.673	x30m2	DESeq2_normalized-brain.xlsx	30	2	Brain	RNA	RNA	0.0644281	0.0343389	0.0701856	0.999807	0.987449	0.798467
Rassf1	293.304	x30m3	DESeq2_normalized-brain.xlsx	30	3	Brain	RNA	RNA	0.0644281	0.0343389	0.0701856	0.999807	0.987449	0.798467
Rassf1	222.904	x30m4	DESeq2_normalized-brain.xlsx	30	4	Brain	RNA	RNA	0.0644281	0.0343389	0.0701856	0.999807	0.987449	0.798467
Rassf10	16.4647	x6m1	DESeq2_normalized-brain.xlsx	6	1	Brain	RNA	RNA	-0.506653	-0.659479	-0.547888	0.999807	0.854175	0.615014
Rassf10	13.341	x6m2	DESeq2_normalized-brain.xlsx	6	2	Brain	RNA	RNA	-0.506653	-0.659479	-0.547888	0.999807	0.854175	0.615014
Rassf10	16.3047	x6m3	DESeq2_normalized-brain.xlsx	6	3	Brain	RNA	RNA	-0.506653	-0.659479	-0.547888	0.999807	0.854175	0.615014
Rassf10	8.70794	x6m4	DESeq2_normalized-brain.xlsx	6	4	Brain	RNA	RNA	-0.506653	-0.659479	-0.547888	0.999807	0.854175	0.615014
Rassf10	14.756	x15m1	DESeq2_normalized-brain.xlsx	15	1	Brain	RNA	RNA	-0.506653	-0.659479	-0.547888	0.999807	0.854175	0.615014
Rassf10	11.4953	x15m2	DESeq2_normalized-brain.xlsx	15	2	Brain	RNA	RNA	-0.506653	-0.659479	-0.547888	0.999807	0.854175	0.615014
Rassf10	6.66347	x15m3	DESeq2_normalized-brain.xlsx	15	3	Brain	RNA	RNA	-0.506653	-0.659479	-0.547888	0.999807	0.854175	0.615014
Rassf10	7.36651	x15m4	DESeq2_normalized-brain.xlsx	15	4	Brain	RNA	RNA	-0.506653	-0.659479	-0.547888	0.999807	0.854175	0.615014
Rassf10	13.9545	x24m1	DESeq2_normalized-brain.xlsx	24	1	Brain	RNA	RNA	-0.506653	-0.659479	-0.547888	0.999807	0.854175	0.615014
Rassf10	4.41659	x24m2	DESeq2_normalized-brain.xlsx	24	2	Brain	RNA	RNA	-0.506653	-0.659479	-0.547888	0.999807	0.854175	0.615014
Rassf10	5.05977	x24m3	DESeq2_normalized-brain.xlsx	24	3	Brain	RNA	RNA	-0.506653	-0.659479	-0.547888	0.999807	0.854175	0.615014
Rassf10	11.5082	x24m4	DESeq2_normalized-brain.xlsx	24	4	Brain	RNA	RNA	-0.506653	-0.659479	-0.547888	0.999807	0.854175	0.615014
Rassf10	13.6486	x30m1	DESeq2_normalized-brain.xlsx	30	1	Brain	RNA	RNA	-0.506653	-0.659479	-0.547888	0.999807	0.854175	0.615014
Rassf10	4.23206	x30m2	DESeq2_normalized-brain.xlsx	30	2	Brain	RNA	RNA	-0.506653	-0.659479	-0.547888	0.999807	0.854175	0.615014
Rassf10	14.5004	x30m3	DESeq2_normalized-brain.xlsx	30	3	Brain	RNA	RNA	-0.506653	-0.659479	-0.547888	0.999807	0.854175	0.615014
Rassf10	5.82756	x30m4	DESeq2_normalized-brain.xlsx	30	4	Brain	RNA	RNA	-0.506653	-0.659479	-0.547888	0.999807	0.854175	0.615014
Rassf2	1235.95	x6m1	DESeq2_normalized-brain.xlsx	6	1	Brain	RNA	RNA	-0.00275441	0.0200809	0.0919897	0.999807	0.983463	0.338606
Rassf2	1360.79	x6m2	DESeq2_normalized-brain.xlsx	6	2	Brain	RNA	RNA	-0.00275441	0.0200809	0.0919897	0.999807	0.983463	0.338606
Rassf2	1442.96	x6m3	DESeq2_normalized-brain.xlsx	6	3	Brain	RNA	RNA	-0.00275441	0.0200809	0.0919897	0.999807	0.983463	0.338606
Rassf2	1374.11	x6m4	DESeq2_normalized-brain.xlsx	6	4	Brain	RNA	RNA	-0.00275441	0.0200809	0.0919897	0.999807	0.983463	0.338606
Rassf2	1388.7	x15m1	DESeq2_normalized-brain.xlsx	15	1	Brain	RNA	RNA	-0.00275441	0.0200809	0.0919897	0.999807	0.983463	0.338606
Rassf2	1323.39	x15m2	DESeq2_normalized-brain.xlsx	15	2	Brain	RNA	RNA	-0.00275441	0.0200809	0.0919897	0.999807	0.983463	0.338606
Rassf2	1371.01	x15m3	DESeq2_normalized-brain.xlsx	15	3	Brain	RNA	RNA	-0.00275441	0.0200809	0.0919897	0.999807	0.983463	0.338606
Rassf2	1324.84	x15m4	DESeq2_normalized-brain.xlsx	15	4	Brain	RNA	RNA	-0.00275441	0.0200809	0.0919897	0.999807	0.983463	0.338606
Rassf2	1391.46	x24m1	DESeq2_normalized-brain.xlsx	24	1	Brain	RNA	RNA	-0.00275441	0.0200809	0.0919897	0.999807	0.983463	0.338606
Rassf2	1353.37	x24m2	DESeq2_normalized-brain.xlsx	24	2	Brain	RNA	RNA	-0.00275441	0.0200809	0.0919897	0.999807	0.983463	0.338606
Rassf2	1354.33	x24m3	DESeq2_normalized-brain.xlsx	24	3	Brain	RNA	RNA	-0.00275441	0.0200809	0.0919897	0.999807	0.983463	0.338606
Rassf2	1384.27	x24m4	DESeq2_normalized-brain.xlsx	24	4	Brain	RNA	RNA	-0.00275441	0.0200809	0.0919897	0.999807	0.983463	0.338606
Rassf2	1464.95	x30m1	DESeq2_normalized-brain.xlsx	30	1	Brain	RNA	RNA	-0.00275441	0.0200809	0.0919897	0.999807	0.983463	0.338606
Rassf2	1533.42	x30m2	DESeq2_normalized-brain.xlsx	30	2	Brain	RNA	RNA	-0.00275441	0.0200809	0.0919897	0.999807	0.983463	0.338606
Rassf2	1386.11	x30m3	DESeq2_normalized-brain.xlsx	30	3	Brain	RNA	RNA	-0.00275441	0.0200809	0.0919897	0.999807	0.983463	0.338606
Rassf2	1403.47	x30m4	DESeq2_normalized-brain.xlsx	30	4	Brain	RNA	RNA	-0.00275441	0.0200809	0.0919897	0.999807	0.983463	0.338606
Rassf3	678.345	x6m1	DESeq2_normalized-brain.xlsx	6	1	Brain	RNA	RNA	0.122188	0.301732	0.177176	0.999807	0.0137619	0.139904
Rassf3	636.367	x6m2	DESeq2_normalized-brain.xlsx	6	2	Brain	RNA	RNA	0.122188	0.301732	0.177176	0.999807	0.0137619	0.139904
Rassf3	635.882	x6m3	DESeq2_normalized-brain.xlsx	6	3	Brain	RNA	RNA	0.122188	0.301732	0.177176	0.999807	0.0137619	0.139904
Rassf3	623.488	x6m4	DESeq2_normalized-brain.xlsx	6	4	Brain	RNA	RNA	0.122188	0.301732	0.177176	0.999807	0.0137619	0.139904
Rassf3	768.95	x15m1	DESeq2_normalized-brain.xlsx	15	1	Brain	RNA	RNA	0.122188	0.301732	0.177176	0.999807	0.0137619	0.139904
Rassf3	750.067	x15m2	DESeq2_normalized-brain.xlsx	15	2	Brain	RNA	RNA	0.122188	0.301732	0.177176	0.999807	0.0137619	0.139904
Rassf3	648.023	x15m3	DESeq2_normalized-brain.xlsx	15	3	Brain	RNA	RNA	0.122188	0.301732	0.177176	0.999807	0.0137619	0.139904
Rassf3	652.219	x15m4	DESeq2_normalized-brain.xlsx	15	4	Brain	RNA	RNA	0.122188	0.301732	0.177176	0.999807	0.0137619	0.139904
Rassf3	854.546	x24m1	DESeq2_normalized-brain.xlsx	24	1	Brain	RNA	RNA	0.122188	0.301732	0.177176	0.999807	0.0137619	0.139904
Rassf3	818.962	x24m2	DESeq2_normalized-brain.xlsx	24	2	Brain	RNA	RNA	0.122188	0.301732	0.177176	0.999807	0.0137619	0.139904
Rassf3	691.502	x24m3	DESeq2_normalized-brain.xlsx	24	3	Brain	RNA	RNA	0.122188	0.301732	0.177176	0.999807	0.0137619	0.139904
Rassf3	789.135	x24m4	DESeq2_normalized-brain.xlsx	24	4	Brain	RNA	RNA	0.122188	0.301732	0.177176	0.999807	0.0137619	0.139904
Rassf3	753.706	x30m1	DESeq2_normalized-brain.xlsx	30	1	Brain	RNA	RNA	0.122188	0.301732	0.177176	0.999807	0.0137619	0.139904
Rassf3	696.88	x30m2	DESeq2_normalized-brain.xlsx	30	2	Brain	RNA	RNA	0.122188	0.301732	0.177176	0.999807	0.0137619	0.139904
Rassf3	715.134	x30m3	DESeq2_normalized-brain.xlsx	30	3	Brain	RNA	RNA	0.122188	0.301732	0.177176	0.999807	0.0137619	0.139904
Rassf3	747.385	x30m4	DESeq2_normalized-brain.xlsx	30	4	Brain	RNA	RNA	0.122188	0.301732	0.177176	0.999807	0.0137619	0.139904
Rassf4	285.388	x6m1	DESeq2_normalized-brain.xlsx	6	1	Brain	RNA	RNA	-0.00328933	-0.0737962	0.188754	0.999807	0.958106	0.317429
Rassf4	305.51	x6m2	DESeq2_normalized-brain.xlsx	6	2	Brain	RNA	RNA	-0.00328933	-0.0737962	0.188754	0.999807	0.958106	0.317429
Rassf4	294.649	x6m3	DESeq2_normalized-brain.xlsx	6	3	Brain	RNA	RNA	-0.00328933	-0.0737962	0.188754	0.999807	0.958106	0.317429
Rassf4	322.194	x6m4	DESeq2_normalized-brain.xlsx	6	4	Brain	RNA	RNA	-0.00328933	-0.0737962	0.188754	0.999807	0.958106	0.317429
Rassf4	278.724	x15m1	DESeq2_normalized-brain.xlsx	15	1	Brain	RNA	RNA	-0.00328933	-0.0737962	0.188754	0.999807	0.958106	0.317429
Rassf4	287.382	x15m2	DESeq2_normalized-brain.xlsx	15	2	Brain	RNA	RNA	-0.00328933	-0.0737962	0.188754	0.999807	0.958106	0.317429
Rassf4	374.82	x15m3	DESeq2_normalized-brain.xlsx	15	3	Brain	RNA	RNA	-0.00328933	-0.0737962	0.188754	0.999807	0.958106	0.317429
Rassf4	272.561	x15m4	DESeq2_normalized-brain.xlsx	15	4	Brain	RNA	RNA	-0.00328933	-0.0737962	0.188754	0.999807	0.958106	0.317429
Rassf4	304.341	x24m1	DESeq2_normalized-brain.xlsx	24	1	Brain	RNA	RNA	-0.00328933	-0.0737962	0.188754	0.999807	0.958106	0.317429
Rassf4	257.424	x24m2	DESeq2_normalized-brain.xlsx	24	2	Brain	RNA	RNA	-0.00328933	-0.0737962	0.188754	0.999807	0.958106	0.317429
Rassf4	323.825	x24m3	DESeq2_normalized-brain.xlsx	24	3	Brain	RNA	RNA	-0.00328933	-0.0737962	0.188754	0.999807	0.958106	0.317429
Rassf4	263.045	x24m4	DESeq2_normalized-brain.xlsx	24	4	Brain	RNA	RNA	-0.00328933	-0.0737962	0.188754	0.999807	0.958106	0.317429
Rassf4	335.149	x30m1	DESeq2_normalized-brain.xlsx	30	1	Brain	RNA	RNA	-0.00328933	-0.0737962	0.188754	0.999807	0.958106	0.317429
Rassf4	324.458	x30m2	DESeq2_normalized-brain.xlsx	30	2	Brain	RNA	RNA	-0.00328933	-0.0737962	0.188754	0.999807	0.958106	0.317429
Rassf4	344.055	x30m3	DESeq2_normalized-brain.xlsx	30	3	Brain	RNA	RNA	-0.00328933	-0.0737962	0.188754	0.999807	0.958106	0.317429
Rassf4	362.28	x30m4	DESeq2_normalized-brain.xlsx	30	4	Brain	RNA	RNA	-0.00328933	-0.0737962	0.188754	0.999807	0.958106	0.317429
Rassf5	407.226	x6m1	DESeq2_normalized-brain.xlsx	6	1	Brain	RNA	RNA	0.0605605	0.000726147	0.034943	0.999807	0.999466	0.879673
Rassf5	417.574	x6m2	DESeq2_normalized-brain.xlsx	6	2	Brain	RNA	RNA	0.0605605	0.000726147	0.034943	0.999807	0.999466	0.879673
Rassf5	435.567	x6m3	DESeq2_normalized-brain.xlsx	6	3	Brain	RNA	RNA	0.0605605	0.000726147	0.034943	0.999807	0.999466	0.879673
Rassf5	478.937	x6m4	DESeq2_normalized-brain.xlsx	6	4	Brain	RNA	RNA	0.0605605	0.000726147	0.034943	0.999807	0.999466	0.879673
Rassf5	400.051	x15m1	DESeq2_normalized-brain.xlsx	15	1	Brain	RNA	RNA	0.0605605	0.000726147	0.034943	0.999807	0.999466	0.879673
Rassf5	435.384	x15m2	DESeq2_normalized-brain.xlsx	15	2	Brain	RNA	RNA	0.0605605	0.000726147	0.034943	0.999807	0.999466	0.879673
Rassf5	471.441	x15m3	DESeq2_normalized-brain.xlsx	15	3	Brain	RNA	RNA	0.0605605	0.000726147	0.034943	0.999807	0.999466	0.879673
Rassf5	485.623	x15m4	DESeq2_normalized-brain.xlsx	15	4	Brain	RNA	RNA	0.0605605	0.000726147	0.034943	0.999807	0.999466	0.879673
Rassf5	404.015	x24m1	DESeq2_normalized-brain.xlsx	24	1	Brain	RNA	RNA	0.0605605	0.000726147	0.034943	0.999807	0.999466	0.879673
Rassf5	421.469	x24m2	DESeq2_normalized-brain.xlsx	24	2	Brain	RNA	RNA	0.0605605	0.000726147	0.034943	0.999807	0.999466	0.879673
Rassf5	478.991	x24m3	DESeq2_normalized-brain.xlsx	24	3	Brain	RNA	RNA	0.0605605	0.000726147	0.034943	0.999807	0.999466	0.879673
Rassf5	445.532	x24m4	DESeq2_normalized-brain.xlsx	24	4	Brain	RNA	RNA	0.0605605	0.000726147	0.034943	0.999807	0.999466	0.879673
Rassf5	424.623	x30m1	DESeq2_normalized-brain.xlsx	30	1	Brain	RNA	RNA	0.0605605	0.000726147	0.034943	0.999807	0.999466	0.879673
Rassf5	440.135	x30m2	DESeq2_normalized-brain.xlsx	30	2	Brain	RNA	RNA	0.0605605	0.000726147	0.034943	0.999807	0.999466	0.879673
Rassf5	463.354	x30m3	DESeq2_normalized-brain.xlsx	30	3	Brain	RNA	RNA	0.0605605	0.000726147	0.034943	0.999807	0.999466	0.879673
Rassf5	440.952	x30m4	DESeq2_normalized-brain.xlsx	30	4	Brain	RNA	RNA	0.0605605	0.000726147	0.034943	0.999807	0.999466	0.879673
Rassf6	19.7576	x6m1	DESeq2_normalized-brain.xlsx	6	1	Brain	RNA	RNA	0.298086	0.230528	-0.0398805	0.999807	0.959713	0.97099
Rassf6	18.6774	x6m2	DESeq2_normalized-brain.xlsx	6	2	Brain	RNA	RNA	0.298086	0.230528	-0.0398805	0.999807	0.959713	0.97099
Rassf6	17.4693	x6m3	DESeq2_normalized-brain.xlsx	6	3	Brain	RNA	RNA	0.298086	0.230528	-0.0398805	0.999807	0.959713	0.97099
Rassf6	15.6743	x6m4	DESeq2_normalized-brain.xlsx	6	4	Brain	RNA	RNA	0.298086	0.230528	-0.0398805	0.999807	0.959713	0.97099
Rassf6	14.756	x15m1	DESeq2_normalized-brain.xlsx	15	1	Brain	RNA	RNA	0.298086	0.230528	-0.0398805	0.999807	0.959713	0.97099
Rassf6	22.9906	x15m2	DESeq2_normalized-brain.xlsx	15	2	Brain	RNA	RNA	0.298086	0.230528	-0.0398805	0.999807	0.959713	0.97099
Rassf6	23.3222	x15m3	DESeq2_normalized-brain.xlsx	15	3	Brain	RNA	RNA	0.298086	0.230528	-0.0398805	0.999807	0.959713	0.97099
Rassf6	25.4995	x15m4	DESeq2_normalized-brain.xlsx	15	4	Brain	RNA	RNA	0.298086	0.230528	-0.0398805	0.999807	0.959713	0.97099
Rassf6	27.2445	x24m1	DESeq2_normalized-brain.xlsx	24	1	Brain	RNA	RNA	0.298086	0.230528	-0.0398805	0.999807	0.959713	0.97099
Rassf6	14.5117	x24m2	DESeq2_normalized-brain.xlsx	24	2	Brain	RNA	RNA	0.298086	0.230528	-0.0398805	0.999807	0.959713	0.97099
Rassf6	21.9257	x24m3	DESeq2_normalized-brain.xlsx	24	3	Brain	RNA	RNA	0.298086	0.230528	-0.0398805	0.999807	0.959713	0.97099
Rassf6	21.3724	x24m4	DESeq2_normalized-brain.xlsx	24	4	Brain	RNA	RNA	0.298086	0.230528	-0.0398805	0.999807	0.959713	0.97099
Rassf6	12.1321	x30m1	DESeq2_normalized-brain.xlsx	30	1	Brain	RNA	RNA	0.298086	0.230528	-0.0398805	0.999807	0.959713	0.97099
Rassf6	15.5176	x30m2	DESeq2_normalized-brain.xlsx	30	2	Brain	RNA	RNA	0.298086	0.230528	-0.0398805	0.999807	0.959713	0.97099
Rassf6	19.7733	x30m3	DESeq2_normalized-brain.xlsx	30	3	Brain	RNA	RNA	0.298086	0.230528	-0.0398805	0.999807	0.959713	0.97099
Rassf6	19.9108	x30m4	DESeq2_normalized-brain.xlsx	30	4	Brain	RNA	RNA	0.298086	0.230528	-0.0398805	0.999807	0.959713	0.97099
Rassf7	20.8553	x6m1	DESeq2_normalized-brain.xlsx	6	1	Brain	RNA	RNA	0.020819	-0.0394291	0.205452	0.999807	0.99623	0.802947
Rassf7	20.0115	x6m2	DESeq2_normalized-brain.xlsx	6	2	Brain	RNA	RNA	0.020819	-0.0394291	0.205452	0.999807	0.99623	0.802947
Rassf7	26.7862	x6m3	DESeq2_normalized-brain.xlsx	6	3	Brain	RNA	RNA	0.020819	-0.0394291	0.205452	0.999807	0.99623	0.802947
Rassf7	26.1238	x6m4	DESeq2_normalized-brain.xlsx	6	4	Brain	RNA	RNA	0.020819	-0.0394291	0.205452	0.999807	0.99623	0.802947
Rassf7	27.8724	x15m1	DESeq2_normalized-brain.xlsx	15	1	Brain	RNA	RNA	0.020819	-0.0394291	0.205452	0.999807	0.99623	0.802947
Rassf7	25.8644	x15m2	DESeq2_normalized-brain.xlsx	15	2	Brain	RNA	RNA	0.020819	-0.0394291	0.205452	0.999807	0.99623	0.802947
Rassf7	24.988	x15m3	DESeq2_normalized-brain.xlsx	15	3	Brain	RNA	RNA	0.020819	-0.0394291	0.205452	0.999807	0.99623	0.802947
Rassf7	18.6996	x15m4	DESeq2_normalized-brain.xlsx	15	4	Brain	RNA	RNA	0.020819	-0.0394291	0.205452	0.999807	0.99623	0.802947
Rassf7	27.909	x24m1	DESeq2_normalized-brain.xlsx	24	1	Brain	RNA	RNA	0.020819	-0.0394291	0.205452	0.999807	0.99623	0.802947
Rassf7	18.9282	x24m2	DESeq2_normalized-brain.xlsx	24	2	Brain	RNA	RNA	0.020819	-0.0394291	0.205452	0.999807	0.99623	0.802947
Rassf7	33.7318	x24m3	DESeq2_normalized-brain.xlsx	24	3	Brain	RNA	RNA	0.020819	-0.0394291	0.205452	0.999807	0.99623	0.802947
Rassf7	9.86418	x24m4	DESeq2_normalized-brain.xlsx	24	4	Brain	RNA	RNA	0.020819	-0.0394291	0.205452	0.999807	0.99623	0.802947
Rassf7	19.7146	x30m1	DESeq2_normalized-brain.xlsx	30	1	Brain	RNA	RNA	0.020819	-0.0394291	0.205452	0.999807	0.99623	0.802947
Rassf7	29.6244	x30m2	DESeq2_normalized-brain.xlsx	30	2	Brain	RNA	RNA	0.020819	-0.0394291	0.205452	0.999807	0.99623	0.802947
Rassf7	32.9555	x30m3	DESeq2_normalized-brain.xlsx	30	3	Brain	RNA	RNA	0.020819	-0.0394291	0.205452	0.999807	0.99623	0.802947
Rassf7	24.2815	x30m4	DESeq2_normalized-brain.xlsx	30	4	Brain	RNA	RNA	0.020819	-0.0394291	0.205452	0.999807	0.99623	0.802947
Rassf8	446.742	x6m1	DESeq2_normalized-brain.xlsx	6	1	Brain	RNA	RNA	-0.00129849	0.116629	0.0896126	0.999807	0.877373	0.688401
Rassf8	500.289	x6m2	DESeq2_normalized-brain.xlsx	6	2	Brain	RNA	RNA	-0.00129849	0.116629	0.0896126	0.999807	0.877373	0.688401
Rassf8	458.86	x6m3	DESeq2_normalized-brain.xlsx	6	3	Brain	RNA	RNA	-0.00129849	0.116629	0.0896126	0.999807	0.877373	0.688401
Rassf8	454.554	x6m4	DESeq2_normalized-brain.xlsx	6	4	Brain	RNA	RNA	-0.00129849	0.116629	0.0896126	0.999807	0.877373	0.688401
Rassf8	482.028	x15m1	DESeq2_normalized-brain.xlsx	15	1	Brain	RNA	RNA	-0.00129849	0.116629	0.0896126	0.999807	0.877373	0.688401
Rassf8	462.685	x15m2	DESeq2_normalized-brain.xlsx	15	2	Brain	RNA	RNA	-0.00129849	0.116629	0.0896126	0.999807	0.877373	0.688401
Rassf8	514.753	x15m3	DESeq2_normalized-brain.xlsx	15	3	Brain	RNA	RNA	-0.00129849	0.116629	0.0896126	0.999807	0.877373	0.688401
Rassf8	413.658	x15m4	DESeq2_normalized-brain.xlsx	15	4	Brain	RNA	RNA	-0.00129849	0.116629	0.0896126	0.999807	0.877373	0.688401
Rassf8	479.768	x24m1	DESeq2_normalized-brain.xlsx	24	1	Brain	RNA	RNA	-0.00129849	0.116629	0.0896126	0.999807	0.877373	0.688401
Rassf8	461.849	x24m2	DESeq2_normalized-brain.xlsx	24	2	Brain	RNA	RNA	-0.00129849	0.116629	0.0896126	0.999807	0.877373	0.688401
Rassf8	597.053	x24m3	DESeq2_normalized-brain.xlsx	24	3	Brain	RNA	RNA	-0.00129849	0.116629	0.0896126	0.999807	0.877373	0.688401
Rassf8	494.853	x24m4	DESeq2_normalized-brain.xlsx	24	4	Brain	RNA	RNA	-0.00129849	0.116629	0.0896126	0.999807	0.877373	0.688401
Rassf8	445.854	x30m1	DESeq2_normalized-brain.xlsx	30	1	Brain	RNA	RNA	-0.00129849	0.116629	0.0896126	0.999807	0.877373	0.688401
Rassf8	442.956	x30m2	DESeq2_normalized-brain.xlsx	30	2	Brain	RNA	RNA	-0.00129849	0.116629	0.0896126	0.999807	0.877373	0.688401
Rassf8	529.924	x30m3	DESeq2_normalized-brain.xlsx	30	3	Brain	RNA	RNA	-0.00129849	0.116629	0.0896126	0.999807	0.877373	0.688401
Rassf8	541.963	x30m4	DESeq2_normalized-brain.xlsx	30	4	Brain	RNA	RNA	-0.00129849	0.116629	0.0896126	0.999807	0.877373	0.688401
Rassf9	42.8082	x6m1	DESeq2_normalized-brain.xlsx	6	1	Brain	RNA	RNA	-0.155772	-0.0551174	0.150941	0.999807	0.991971	0.820542
Rassf9	44.0254	x6m2	DESeq2_normalized-brain.xlsx	6	2	Brain	RNA	RNA	-0.155772	-0.0551174	0.150941	0.999807	0.991971	0.820542
Rassf9	41.9263	x6m3	DESeq2_normalized-brain.xlsx	6	3	Brain	RNA	RNA	-0.155772	-0.0551174	0.150941	0.999807	0.991971	0.820542
Rassf9	19.1575	x6m4	DESeq2_normalized-brain.xlsx	6	4	Brain	RNA	RNA	-0.155772	-0.0551174	0.150941	0.999807	0.991971	0.820542
Rassf9	42.6284	x15m1	DESeq2_normalized-brain.xlsx	15	1	Brain	RNA	RNA	-0.155772	-0.0551174	0.150941	0.999807	0.991971	0.820542
Rassf9	24.4275	x15m2	DESeq2_normalized-brain.xlsx	15	2	Brain	RNA	RNA	-0.155772	-0.0551174	0.150941	0.999807	0.991971	0.820542
Rassf9	39.9808	x15m3	DESeq2_normalized-brain.xlsx	15	3	Brain	RNA	RNA	-0.155772	-0.0551174	0.150941	0.999807	0.991971	0.820542
Rassf9	31.166	x15m4	DESeq2_normalized-brain.xlsx	15	4	Brain	RNA	RNA	-0.155772	-0.0551174	0.150941	0.999807	0.991971	0.820542
Rassf9	39.2054	x24m1	DESeq2_normalized-brain.xlsx	24	1	Brain	RNA	RNA	-0.155772	-0.0551174	0.150941	0.999807	0.991971	0.820542
Rassf9	32.178	x24m2	DESeq2_normalized-brain.xlsx	24	2	Brain	RNA	RNA	-0.155772	-0.0551174	0.150941	0.999807	0.991971	0.820542
Rassf9	40.4781	x24m3	DESeq2_normalized-brain.xlsx	24	3	Brain	RNA	RNA	-0.155772	-0.0551174	0.150941	0.999807	0.991971	0.820542
Rassf9	34.5246	x24m4	DESeq2_normalized-brain.xlsx	24	4	Brain	RNA	RNA	-0.155772	-0.0551174	0.150941	0.999807	0.991971	0.820542
Rassf9	53.0779	x30m1	DESeq2_normalized-brain.xlsx	30	1	Brain	RNA	RNA	-0.155772	-0.0551174	0.150941	0.999807	0.991971	0.820542
Rassf9	40.9099	x30m2	DESeq2_normalized-brain.xlsx	30	2	Brain	RNA	RNA	-0.155772	-0.0551174	0.150941	0.999807	0.991971	0.820542
Rassf9	38.2284	x30m3	DESeq2_normalized-brain.xlsx	30	3	Brain	RNA	RNA	-0.155772	-0.0551174	0.150941	0.999807	0.991971	0.820542
Rassf9	38.8504	x30m4	DESeq2_normalized-brain.xlsx	30	4	Brain	RNA	RNA	-0.155772	-0.0551174	0.150941	0.999807	0.991971	0.820542
Raver1	602.607	x6m1	DESeq2_normalized-brain.xlsx	6	1	Brain	RNA	RNA	0.0434314	-0.0452351	-0.0691466	0.999807	0.973949	0.719517
Raver1	489.616	x6m2	DESeq2_normalized-brain.xlsx	6	2	Brain	RNA	RNA	0.0434314	-0.0452351	-0.0691466	0.999807	0.973949	0.719517
Raver1	567.169	x6m3	DESeq2_normalized-brain.xlsx	6	3	Brain	RNA	RNA	0.0434314	-0.0452351	-0.0691466	0.999807	0.973949	0.719517
Raver1	668.77	x6m4	DESeq2_normalized-brain.xlsx	6	4	Brain	RNA	RNA	0.0434314	-0.0452351	-0.0691466	0.999807	0.973949	0.719517
Raver1	550.89	x15m1	DESeq2_normalized-brain.xlsx	15	1	Brain	RNA	RNA	0.0434314	-0.0452351	-0.0691466	0.999807	0.973949	0.719517
Raver1	554.647	x15m2	DESeq2_normalized-brain.xlsx	15	2	Brain	RNA	RNA	0.0434314	-0.0452351	-0.0691466	0.999807	0.973949	0.719517
Raver1	618.037	x15m3	DESeq2_normalized-brain.xlsx	15	3	Brain	RNA	RNA	0.0434314	-0.0452351	-0.0691466	0.999807	0.973949	0.719517
Raver1	652.786	x15m4	DESeq2_normalized-brain.xlsx	15	4	Brain	RNA	RNA	0.0434314	-0.0452351	-0.0691466	0.999807	0.973949	0.719517
Raver1	566.153	x24m1	DESeq2_normalized-brain.xlsx	24	1	Brain	RNA	RNA	0.0434314	-0.0452351	-0.0691466	0.999807	0.973949	0.719517
Raver1	557.752	x24m2	DESeq2_normalized-brain.xlsx	24	2	Brain	RNA	RNA	0.0434314	-0.0452351	-0.0691466	0.999807	0.973949	0.719517
Raver1	563.321	x24m3	DESeq2_normalized-brain.xlsx	24	3	Brain	RNA	RNA	0.0434314	-0.0452351	-0.0691466	0.999807	0.973949	0.719517
Raver1	562.258	x24m4	DESeq2_normalized-brain.xlsx	24	4	Brain	RNA	RNA	0.0434314	-0.0452351	-0.0691466	0.999807	0.973949	0.719517
Raver1	582.34	x30m1	DESeq2_normalized-brain.xlsx	30	1	Brain	RNA	RNA	0.0434314	-0.0452351	-0.0691466	0.999807	0.973949	0.719517
Raver1	538.883	x30m2	DESeq2_normalized-brain.xlsx	30	2	Brain	RNA	RNA	0.0434314	-0.0452351	-0.0691466	0.999807	0.973949	0.719517
Raver1	544.425	x30m3	DESeq2_normalized-brain.xlsx	30	3	Brain	RNA	RNA	0.0434314	-0.0452351	-0.0691466	0.999807	0.973949	0.719517
Raver1	550.219	x30m4	DESeq2_normalized-brain.xlsx	30	4	Brain	RNA	RNA	0.0434314	-0.0452351	-0.0691466	0.999807	0.973949	0.719517
Raver2	352.344	x6m1	DESeq2_normalized-brain.xlsx	6	1	Brain	RNA	RNA	0.102926	-0.0256035	0.0301732	0.999807	0.99101	0.921352
Raver2	372.215	x6m2	DESeq2_normalized-brain.xlsx	6	2	Brain	RNA	RNA	0.102926	-0.0256035	0.0301732	0.999807	0.99101	0.921352
Raver2	402.958	x6m3	DESeq2_normalized-brain.xlsx	6	3	Brain	RNA	RNA	0.102926	-0.0256035	0.0301732	0.999807	0.99101	0.921352
Raver2	499.836	x6m4	DESeq2_normalized-brain.xlsx	6	4	Brain	RNA	RNA	0.102926	-0.0256035	0.0301732	0.999807	0.99101	0.921352
Raver2	365.62	x15m1	DESeq2_normalized-brain.xlsx	15	1	Brain	RNA	RNA	0.102926	-0.0256035	0.0301732	0.999807	0.99101	0.921352
Raver2	410.956	x15m2	DESeq2_normalized-brain.xlsx	15	2	Brain	RNA	RNA	0.102926	-0.0256035	0.0301732	0.999807	0.99101	0.921352
Raver2	464.777	x15m3	DESeq2_normalized-brain.xlsx	15	3	Brain	RNA	RNA	0.102926	-0.0256035	0.0301732	0.999807	0.99101	0.921352
Raver2	482.223	x15m4	DESeq2_normalized-brain.xlsx	15	4	Brain	RNA	RNA	0.102926	-0.0256035	0.0301732	0.999807	0.99101	0.921352
Raver2	404.015	x24m1	DESeq2_normalized-brain.xlsx	24	1	Brain	RNA	RNA	0.102926	-0.0256035	0.0301732	0.999807	0.99101	0.921352
Raver2	385.505	x24m2	DESeq2_normalized-brain.xlsx	24	2	Brain	RNA	RNA	0.102926	-0.0256035	0.0301732	0.999807	0.99101	0.921352
Raver2	426.707	x24m3	DESeq2_normalized-brain.xlsx	24	3	Brain	RNA	RNA	0.102926	-0.0256035	0.0301732	0.999807	0.99101	0.921352
Raver2	373.195	x24m4	DESeq2_normalized-brain.xlsx	24	4	Brain	RNA	RNA	0.102926	-0.0256035	0.0301732	0.999807	0.99101	0.921352
Raver2	385.194	x30m1	DESeq2_normalized-brain.xlsx	30	1	Brain	RNA	RNA	0.102926	-0.0256035	0.0301732	0.999807	0.99101	0.921352
Raver2	410.51	x30m2	DESeq2_normalized-brain.xlsx	30	2	Brain	RNA	RNA	0.102926	-0.0256035	0.0301732	0.999807	0.99101	0.921352
Raver2	417.216	x30m3	DESeq2_normalized-brain.xlsx	30	3	Brain	RNA	RNA	0.102926	-0.0256035	0.0301732	0.999807	0.99101	0.921352
Raver2	431.239	x30m4	DESeq2_normalized-brain.xlsx	30	4	Brain	RNA	RNA	0.102926	-0.0256035	0.0301732	0.999807	0.99101	0.921352
Rax	1.09764	x6m1	DESeq2_normalized-brain.xlsx	6	1	Brain	RNA	RNA	0.477232	1.59203	0.937016
Rax	0	x6m2	DESeq2_normalized-brain.xlsx	6	2	Brain	RNA	RNA	0.477232	1.59203	0.937016
Rax	2.32924	x6m3	DESeq2_normalized-brain.xlsx	6	3	Brain	RNA	RNA	0.477232	1.59203	0.937016
Rax	1.74159	x6m4	DESeq2_normalized-brain.xlsx	6	4	Brain	RNA	RNA	0.477232	1.59203	0.937016
Rax	0	x15m1	DESeq2_normalized-brain.xlsx	15	1	Brain	RNA	RNA	0.477232	1.59203	0.937016
Rax	4.31073	x15m2	DESeq2_normalized-brain.xlsx	15	2	Brain	RNA	RNA	0.477232	1.59203	0.937016
Rax	0	x15m3	DESeq2_normalized-brain.xlsx	15	3	Brain	RNA	RNA	0.477232	1.59203	0.937016
Rax	2.26662	x15m4	DESeq2_normalized-brain.xlsx	15	4	Brain	RNA	RNA	0.477232	1.59203	0.937016
Rax	5.98049	x24m1	DESeq2_normalized-brain.xlsx	24	1	Brain	RNA	RNA	0.477232	1.59203	0.937016
Rax	3.78565	x24m2	DESeq2_normalized-brain.xlsx	24	2	Brain	RNA	RNA	0.477232	1.59203	0.937016
Rax	1.68659	x24m3	DESeq2_normalized-brain.xlsx	24	3	Brain	RNA	RNA	0.477232	1.59203	0.937016
Rax	3.28806	x24m4	DESeq2_normalized-brain.xlsx	24	4	Brain	RNA	RNA	0.477232	1.59203	0.937016
Rax	3.03302	x30m1	DESeq2_normalized-brain.xlsx	30	1	Brain	RNA	RNA	0.477232	1.59203	0.937016
Rax	4.23206	x30m2	DESeq2_normalized-brain.xlsx	30	2	Brain	RNA	RNA	0.477232	1.59203	0.937016
Rax	1.97733	x30m3	DESeq2_normalized-brain.xlsx	30	3	Brain	RNA	RNA	0.477232	1.59203	0.937016
Rax	1.45689	x30m4	DESeq2_normalized-brain.xlsx	30	4	Brain	RNA	RNA	0.477232	1.59203	0.937016
Rb1	633.341	x6m1	DESeq2_normalized-brain.xlsx	6	1	Brain	RNA	RNA	-0.0927562	-0.00698751	0.137024	0.999807	0.998363	0.306799
Rb1	657.713	x6m2	DESeq2_normalized-brain.xlsx	6	2	Brain	RNA	RNA	-0.0927562	-0.00698751	0.137024	0.999807	0.998363	0.306799
Rb1	562.511	x6m3	DESeq2_normalized-brain.xlsx	6	3	Brain	RNA	RNA	-0.0927562	-0.00698751	0.137024	0.999807	0.998363	0.306799
Rb1	679.219	x6m4	DESeq2_normalized-brain.xlsx	6	4	Brain	RNA	RNA	-0.0927562	-0.00698751	0.137024	0.999807	0.998363	0.306799
Rb1	582.041	x15m1	DESeq2_normalized-brain.xlsx	15	1	Brain	RNA	RNA	-0.0927562	-0.00698751	0.137024	0.999807	0.998363	0.306799
Rb1	570.453	x15m2	DESeq2_normalized-brain.xlsx	15	2	Brain	RNA	RNA	-0.0927562	-0.00698751	0.137024	0.999807	0.998363	0.306799
Rb1	633.03	x15m3	DESeq2_normalized-brain.xlsx	15	3	Brain	RNA	RNA	-0.0927562	-0.00698751	0.137024	0.999807	0.998363	0.306799
Rb1	585.921	x15m4	DESeq2_normalized-brain.xlsx	15	4	Brain	RNA	RNA	-0.0927562	-0.00698751	0.137024	0.999807	0.998363	0.306799
Rb1	623.3	x24m1	DESeq2_normalized-brain.xlsx	24	1	Brain	RNA	RNA	-0.0927562	-0.00698751	0.137024	0.999807	0.998363	0.306799
Rb1	618.954	x24m2	DESeq2_normalized-brain.xlsx	24	2	Brain	RNA	RNA	-0.0927562	-0.00698751	0.137024	0.999807	0.998363	0.306799
Rb1	625.725	x24m3	DESeq2_normalized-brain.xlsx	24	3	Brain	RNA	RNA	-0.0927562	-0.00698751	0.137024	0.999807	0.998363	0.306799
Rb1	649.392	x24m4	DESeq2_normalized-brain.xlsx	24	4	Brain	RNA	RNA	-0.0927562	-0.00698751	0.137024	0.999807	0.998363	0.306799
Rb1	682.43	x30m1	DESeq2_normalized-brain.xlsx	30	1	Brain	RNA	RNA	-0.0927562	-0.00698751	0.137024	0.999807	0.998363	0.306799
Rb1	660.202	x30m2	DESeq2_normalized-brain.xlsx	30	2	Brain	RNA	RNA	-0.0927562	-0.00698751	0.137024	0.999807	0.998363	0.306799
Rb1	646.587	x30m3	DESeq2_normalized-brain.xlsx	30	3	Brain	RNA	RNA	-0.0927562	-0.00698751	0.137024	0.999807	0.998363	0.306799
Rb1	774.094	x30m4	DESeq2_normalized-brain.xlsx	30	4	Brain	RNA	RNA	-0.0927562	-0.00698751	0.137024	0.999807	0.998363	0.306799
Rb1cc1	2030.64	x6m1	DESeq2_normalized-brain.xlsx	6	1	Brain	RNA	RNA	-0.00260154	0.018961	0.123819	0.999807	0.986665	0.212984
Rb1cc1	2061.19	x6m2	DESeq2_normalized-brain.xlsx	6	2	Brain	RNA	RNA	-0.00260154	0.018961	0.123819	0.999807	0.986665	0.212984
Rb1cc1	2114.95	x6m3	DESeq2_normalized-brain.xlsx	6	3	Brain	RNA	RNA	-0.00260154	0.018961	0.123819	0.999807	0.986665	0.212984
Rb1cc1	2058.56	x6m4	DESeq2_normalized-brain.xlsx	6	4	Brain	RNA	RNA	-0.00260154	0.018961	0.123819	0.999807	0.986665	0.212984
Rb1cc1	2152.73	x15m1	DESeq2_normalized-brain.xlsx	15	1	Brain	RNA	RNA	-0.00260154	0.018961	0.123819	0.999807	0.986665	0.212984
Rb1cc1	2103.64	x15m2	DESeq2_normalized-brain.xlsx	15	2	Brain	RNA	RNA	-0.00260154	0.018961	0.123819	0.999807	0.986665	0.212984
Rb1cc1	2022.36	x15m3	DESeq2_normalized-brain.xlsx	15	3	Brain	RNA	RNA	-0.00260154	0.018961	0.123819	0.999807	0.986665	0.212984
Rb1cc1	1983.86	x15m4	DESeq2_normalized-brain.xlsx	15	4	Brain	RNA	RNA	-0.00260154	0.018961	0.123819	0.999807	0.986665	0.212984
Rb1cc1	1964.92	x24m1	DESeq2_normalized-brain.xlsx	24	1	Brain	RNA	RNA	-0.00260154	0.018961	0.123819	0.999807	0.986665	0.212984
Rb1cc1	2170.44	x24m2	DESeq2_normalized-brain.xlsx	24	2	Brain	RNA	RNA	-0.00260154	0.018961	0.123819	0.999807	0.986665	0.212984
Rb1cc1	2268.46	x24m3	DESeq2_normalized-brain.xlsx	24	3	Brain	RNA	RNA	-0.00260154	0.018961	0.123819	0.999807	0.986665	0.212984
Rb1cc1	1979.41	x24m4	DESeq2_normalized-brain.xlsx	24	4	Brain	RNA	RNA	-0.00260154	0.018961	0.123819	0.999807	0.986665	0.212984
Rb1cc1	2177.71	x30m1	DESeq2_normalized-brain.xlsx	30	1	Brain	RNA	RNA	-0.00260154	0.018961	0.123819	0.999807	0.986665	0.212984
Rb1cc1	2031.39	x30m2	DESeq2_normalized-brain.xlsx	30	2	Brain	RNA	RNA	-0.00260154	0.018961	0.123819	0.999807	0.986665	0.212984
Rb1cc1	2343.79	x30m3	DESeq2_normalized-brain.xlsx	30	3	Brain	RNA	RNA	-0.00260154	0.018961	0.123819	0.999807	0.986665	0.212984
Rb1cc1	2420.38	x30m4	DESeq2_normalized-brain.xlsx	30	4	Brain	RNA	RNA	-0.00260154	0.018961	0.123819	0.999807	0.986665	0.212984
Rbak	246.97	x6m1	DESeq2_normalized-brain.xlsx	6	1	Brain	RNA	RNA	-0.0742105	0.181876	0.156139	0.999807	0.784841	0.533147
Rbak	242.807	x6m2	DESeq2_normalized-brain.xlsx	6	2	Brain	RNA	RNA	-0.0742105	0.181876	0.156139	0.999807	0.784841	0.533147
Rbak	197.985	x6m3	DESeq2_normalized-brain.xlsx	6	3	Brain	RNA	RNA	-0.0742105	0.181876	0.156139	0.999807	0.784841	0.533147
Rbak	175.9	x6m4	DESeq2_normalized-brain.xlsx	6	4	Brain	RNA	RNA	-0.0742105	0.181876	0.156139	0.999807	0.784841	0.533147
Rbak	213.142	x15m1	DESeq2_normalized-brain.xlsx	15	1	Brain	RNA	RNA	-0.0742105	0.181876	0.156139	0.999807	0.784841	0.533147
Rbak	160.934	x15m2	DESeq2_normalized-brain.xlsx	15	2	Brain	RNA	RNA	-0.0742105	0.181876	0.156139	0.999807	0.784841	0.533147
Rbak	224.892	x15m3	DESeq2_normalized-brain.xlsx	15	3	Brain	RNA	RNA	-0.0742105	0.181876	0.156139	0.999807	0.784841	0.533147
Rbak	222.695	x15m4	DESeq2_normalized-brain.xlsx	15	4	Brain	RNA	RNA	-0.0742105	0.181876	0.156139	0.999807	0.784841	0.533147
Rbak	258.49	x24m1	DESeq2_normalized-brain.xlsx	24	1	Brain	RNA	RNA	-0.0742105	0.181876	0.156139	0.999807	0.784841	0.533147
Rbak	237.234	x24m2	DESeq2_normalized-brain.xlsx	24	2	Brain	RNA	RNA	-0.0742105	0.181876	0.156139	0.999807	0.784841	0.533147
Rbak	246.242	x24m3	DESeq2_normalized-brain.xlsx	24	3	Brain	RNA	RNA	-0.0742105	0.181876	0.156139	0.999807	0.784841	0.533147
Rbak	243.317	x24m4	DESeq2_normalized-brain.xlsx	24	4	Brain	RNA	RNA	-0.0742105	0.181876	0.156139	0.999807	0.784841	0.533147
Rbak	280.555	x30m1	DESeq2_normalized-brain.xlsx	30	1	Brain	RNA	RNA	-0.0742105	0.181876	0.156139	0.999807	0.784841	0.533147
Rbak	234.174	x30m2	DESeq2_normalized-brain.xlsx	30	2	Brain	RNA	RNA	-0.0742105	0.181876	0.156139	0.999807	0.784841	0.533147
Rbak	235.961	x30m3	DESeq2_normalized-brain.xlsx	30	3	Brain	RNA	RNA	-0.0742105	0.181876	0.156139	0.999807	0.784841	0.533147
Rbak	225.818	x30m4	DESeq2_normalized-brain.xlsx	30	4	Brain	RNA	RNA	-0.0742105	0.181876	0.156139	0.999807	0.784841	0.533147
Rbbp4	2046.01	x6m1	DESeq2_normalized-brain.xlsx	6	1	Brain	RNA	RNA	-0.0249168	0.0519324	0.0174972	0.999807	0.908968	0.903018
Rbbp4	1917.11	x6m2	DESeq2_normalized-brain.xlsx	6	2	Brain	RNA	RNA	-0.0249168	0.0519324	0.0174972	0.999807	0.908968	0.903018
Rbbp4	2013.63	x6m3	DESeq2_normalized-brain.xlsx	6	3	Brain	RNA	RNA	-0.0249168	0.0519324	0.0174972	0.999807	0.908968	0.903018
Rbbp4	1785.13	x6m4	DESeq2_normalized-brain.xlsx	6	4	Brain	RNA	RNA	-0.0249168	0.0519324	0.0174972	0.999807	0.908968	0.903018
Rbbp4	1828.1	x15m1	DESeq2_normalized-brain.xlsx	15	1	Brain	RNA	RNA	-0.0249168	0.0519324	0.0174972	0.999807	0.908968	0.903018
Rbbp4	1918.27	x15m2	DESeq2_normalized-brain.xlsx	15	2	Brain	RNA	RNA	-0.0249168	0.0519324	0.0174972	0.999807	0.908968	0.903018
Rbbp4	1975.72	x15m3	DESeq2_normalized-brain.xlsx	15	3	Brain	RNA	RNA	-0.0249168	0.0519324	0.0174972	0.999807	0.908968	0.903018
Rbbp4	1923.23	x15m4	DESeq2_normalized-brain.xlsx	15	4	Brain	RNA	RNA	-0.0249168	0.0519324	0.0174972	0.999807	0.908968	0.903018
Rbbp4	1978.88	x24m1	DESeq2_normalized-brain.xlsx	24	1	Brain	RNA	RNA	-0.0249168	0.0519324	0.0174972	0.999807	0.908968	0.903018
Rbbp4	1987.47	x24m2	DESeq2_normalized-brain.xlsx	24	2	Brain	RNA	RNA	-0.0249168	0.0519324	0.0174972	0.999807	0.908968	0.903018
Rbbp4	2128.48	x24m3	DESeq2_normalized-brain.xlsx	24	3	Brain	RNA	RNA	-0.0249168	0.0519324	0.0174972	0.999807	0.908968	0.903018
Rbbp4	1987.63	x24m4	DESeq2_normalized-brain.xlsx	24	4	Brain	RNA	RNA	-0.0249168	0.0519324	0.0174972	0.999807	0.908968	0.903018
Rbbp4	2050.32	x30m1	DESeq2_normalized-brain.xlsx	30	1	Brain	RNA	RNA	-0.0249168	0.0519324	0.0174972	0.999807	0.908968	0.903018
Rbbp4	2052.55	x30m2	DESeq2_normalized-brain.xlsx	30	2	Brain	RNA	RNA	-0.0249168	0.0519324	0.0174972	0.999807	0.908968	0.903018
Rbbp4	1895.6	x30m3	DESeq2_normalized-brain.xlsx	30	3	Brain	RNA	RNA	-0.0249168	0.0519324	0.0174972	0.999807	0.908968	0.903018
Rbbp4	1906.1	x30m4	DESeq2_normalized-brain.xlsx	30	4	Brain	RNA	RNA	-0.0249168	0.0519324	0.0174972	0.999807	0.908968	0.903018
Rbbp5	856.163	x6m1	DESeq2_normalized-brain.xlsx	6	1	Brain	RNA	RNA	0.162802	0.0741336	0.113059	0.55746	0.870373	0.28804
Rbbp5	921.865	x6m2	DESeq2_normalized-brain.xlsx	6	2	Brain	RNA	RNA	0.162802	0.0741336	0.113059	0.55746	0.870373	0.28804
Rbbp5	830.373	x6m3	DESeq2_normalized-brain.xlsx	6	3	Brain	RNA	RNA	0.162802	0.0741336	0.113059	0.55746	0.870373	0.28804
Rbbp5	916.075	x6m4	DESeq2_normalized-brain.xlsx	6	4	Brain	RNA	RNA	0.162802	0.0741336	0.113059	0.55746	0.870373	0.28804
Rbbp5	1023.08	x15m1	DESeq2_normalized-brain.xlsx	15	1	Brain	RNA	RNA	0.162802	0.0741336	0.113059	0.55746	0.870373	0.28804
Rbbp5	1014.46	x15m2	DESeq2_normalized-brain.xlsx	15	2	Brain	RNA	RNA	0.162802	0.0741336	0.113059	0.55746	0.870373	0.28804
Rbbp5	969.535	x15m3	DESeq2_normalized-brain.xlsx	15	3	Brain	RNA	RNA	0.162802	0.0741336	0.113059	0.55746	0.870373	0.28804
Rbbp5	942.913	x15m4	DESeq2_normalized-brain.xlsx	15	4	Brain	RNA	RNA	0.162802	0.0741336	0.113059	0.55746	0.870373	0.28804
Rbbp5	912.357	x24m1	DESeq2_normalized-brain.xlsx	24	1	Brain	RNA	RNA	0.162802	0.0741336	0.113059	0.55746	0.870373	0.28804
Rbbp5	921.806	x24m2	DESeq2_normalized-brain.xlsx	24	2	Brain	RNA	RNA	0.162802	0.0741336	0.113059	0.55746	0.870373	0.28804
Rbbp5	952.923	x24m3	DESeq2_normalized-brain.xlsx	24	3	Brain	RNA	RNA	0.162802	0.0741336	0.113059	0.55746	0.870373	0.28804
Rbbp5	920.657	x24m4	DESeq2_normalized-brain.xlsx	24	4	Brain	RNA	RNA	0.162802	0.0741336	0.113059	0.55746	0.870373	0.28804
Rbbp5	972.084	x30m1	DESeq2_normalized-brain.xlsx	30	1	Brain	RNA	RNA	0.162802	0.0741336	0.113059	0.55746	0.870373	0.28804
Rbbp5	854.877	x30m2	DESeq2_normalized-brain.xlsx	30	2	Brain	RNA	RNA	0.162802	0.0741336	0.113059	0.55746	0.870373	0.28804
Rbbp5	1005.8	x30m3	DESeq2_normalized-brain.xlsx	30	3	Brain	RNA	RNA	0.162802	0.0741336	0.113059	0.55746	0.870373	0.28804
Rbbp5	954.749	x30m4	DESeq2_normalized-brain.xlsx	30	4	Brain	RNA	RNA	0.162802	0.0741336	0.113059	0.55746	0.870373	0.28804
Rbbp6	1896.73	x6m1	DESeq2_normalized-brain.xlsx	6	1	Brain	RNA	RNA	0.00152097	0.0371131	0.0798684	0.999807	0.952243	0.388784
Rbbp6	1761.02	x6m2	DESeq2_normalized-brain.xlsx	6	2	Brain	RNA	RNA	0.00152097	0.0371131	0.0798684	0.999807	0.952243	0.388784
Rbbp6	1823.79	x6m3	DESeq2_normalized-brain.xlsx	6	3	Brain	RNA	RNA	0.00152097	0.0371131	0.0798684	0.999807	0.952243	0.388784
Rbbp6	1623.16	x6m4	DESeq2_normalized-brain.xlsx	6	4	Brain	RNA	RNA	0.00152097	0.0371131	0.0798684	0.999807	0.952243	0.388784
Rbbp6	1742.84	x15m1	DESeq2_normalized-brain.xlsx	15	1	Brain	RNA	RNA	0.00152097	0.0371131	0.0798684	0.999807	0.952243	0.388784
Rbbp6	1730.04	x15m2	DESeq2_normalized-brain.xlsx	15	2	Brain	RNA	RNA	0.00152097	0.0371131	0.0798684	0.999807	0.952243	0.388784
Rbbp6	1832.46	x15m3	DESeq2_normalized-brain.xlsx	15	3	Brain	RNA	RNA	0.00152097	0.0371131	0.0798684	0.999807	0.952243	0.388784
Rbbp6	1820.09	x15m4	DESeq2_normalized-brain.xlsx	15	4	Brain	RNA	RNA	0.00152097	0.0371131	0.0798684	0.999807	0.952243	0.388784
Rbbp6	1857.94	x24m1	DESeq2_normalized-brain.xlsx	24	1	Brain	RNA	RNA	0.00152097	0.0371131	0.0798684	0.999807	0.952243	0.388784
Rbbp6	1881.47	x24m2	DESeq2_normalized-brain.xlsx	24	2	Brain	RNA	RNA	0.00152097	0.0371131	0.0798684	0.999807	0.952243	0.388784
Rbbp6	1796.22	x24m3	DESeq2_normalized-brain.xlsx	24	3	Brain	RNA	RNA	0.00152097	0.0371131	0.0798684	0.999807	0.952243	0.388784
Rbbp6	1754.18	x24m4	DESeq2_normalized-brain.xlsx	24	4	Brain	RNA	RNA	0.00152097	0.0371131	0.0798684	0.999807	0.952243	0.388784
Rbbp6	1789.48	x30m1	DESeq2_normalized-brain.xlsx	30	1	Brain	RNA	RNA	0.00152097	0.0371131	0.0798684	0.999807	0.952243	0.388784
Rbbp6	1876.21	x30m2	DESeq2_normalized-brain.xlsx	30	2	Brain	RNA	RNA	0.00152097	0.0371131	0.0798684	0.999807	0.952243	0.388784
Rbbp6	1932.51	x30m3	DESeq2_normalized-brain.xlsx	30	3	Brain	RNA	RNA	0.00152097	0.0371131	0.0798684	0.999807	0.952243	0.388784
Rbbp6	1914.35	x30m4	DESeq2_normalized-brain.xlsx	30	4	Brain	RNA	RNA	0.00152097	0.0371131	0.0798684	0.999807	0.952243	0.388784
Rbbp7	2123.94	x6m1	DESeq2_normalized-brain.xlsx	6	1	Brain	RNA	RNA	0.0623564	-0.00375107	-0.019697	0.999807	0.998992	0.888505
Rbbp7	2059.86	x6m2	DESeq2_normalized-brain.xlsx	6	2	Brain	RNA	RNA	0.0623564	-0.00375107	-0.019697	0.999807	0.998992	0.888505
Rbbp7	2232.57	x6m3	DESeq2_normalized-brain.xlsx	6	3	Brain	RNA	RNA	0.0623564	-0.00375107	-0.019697	0.999807	0.998992	0.888505
Rbbp7	2088.16	x6m4	DESeq2_normalized-brain.xlsx	6	4	Brain	RNA	RNA	0.0623564	-0.00375107	-0.019697	0.999807	0.998992	0.888505
Rbbp7	2131.42	x15m1	DESeq2_normalized-brain.xlsx	15	1	Brain	RNA	RNA	0.0623564	-0.00375107	-0.019697	0.999807	0.998992	0.888505
Rbbp7	2163.99	x15m2	DESeq2_normalized-brain.xlsx	15	2	Brain	RNA	RNA	0.0623564	-0.00375107	-0.019697	0.999807	0.998992	0.888505
Rbbp7	2098.99	x15m3	DESeq2_normalized-brain.xlsx	15	3	Brain	RNA	RNA	0.0623564	-0.00375107	-0.019697	0.999807	0.998992	0.888505
Rbbp7	2443.98	x15m4	DESeq2_normalized-brain.xlsx	15	4	Brain	RNA	RNA	0.0623564	-0.00375107	-0.019697	0.999807	0.998992	0.888505
Rbbp7	2145.67	x24m1	DESeq2_normalized-brain.xlsx	24	1	Brain	RNA	RNA	0.0623564	-0.00375107	-0.019697	0.999807	0.998992	0.888505
Rbbp7	2054.98	x24m2	DESeq2_normalized-brain.xlsx	24	2	Brain	RNA	RNA	0.0623564	-0.00375107	-0.019697	0.999807	0.998992	0.888505
Rbbp7	2157.15	x24m3	DESeq2_normalized-brain.xlsx	24	3	Brain	RNA	RNA	0.0623564	-0.00375107	-0.019697	0.999807	0.998992	0.888505
Rbbp7	2140.53	x24m4	DESeq2_normalized-brain.xlsx	24	4	Brain	RNA	RNA	0.0623564	-0.00375107	-0.019697	0.999807	0.998992	0.888505
Rbbp7	2095.82	x30m1	DESeq2_normalized-brain.xlsx	30	1	Brain	RNA	RNA	0.0623564	-0.00375107	-0.019697	0.999807	0.998992	0.888505
Rbbp7	2100.51	x30m2	DESeq2_normalized-brain.xlsx	30	2	Brain	RNA	RNA	0.0623564	-0.00375107	-0.019697	0.999807	0.998992	0.888505
Rbbp7	2111.79	x30m3	DESeq2_normalized-brain.xlsx	30	3	Brain	RNA	RNA	0.0623564	-0.00375107	-0.019697	0.999807	0.998992	0.888505
Rbbp7	2087.24	x30m4	DESeq2_normalized-brain.xlsx	30	4	Brain	RNA	RNA	0.0623564	-0.00375107	-0.019697	0.999807	0.998992	0.888505
Rbbp8	104.276	x6m1	DESeq2_normalized-brain.xlsx	6	1	Brain	RNA	RNA	-0.311501	-0.307607	-0.0940008	0.999807	0.662845	0.828198
Rbbp8	88.0508	x6m2	DESeq2_normalized-brain.xlsx	6	2	Brain	RNA	RNA	-0.311501	-0.307607	-0.0940008	0.999807	0.662845	0.828198
Rbbp8	89.6757	x6m3	DESeq2_normalized-brain.xlsx	6	3	Brain	RNA	RNA	-0.311501	-0.307607	-0.0940008	0.999807	0.662845	0.828198
Rbbp8	85.3378	x6m4	DESeq2_normalized-brain.xlsx	6	4	Brain	RNA	RNA	-0.311501	-0.307607	-0.0940008	0.999807	0.662845	0.828198
Rbbp8	72.1403	x15m1	DESeq2_normalized-brain.xlsx	15	1	Brain	RNA	RNA	-0.311501	-0.307607	-0.0940008	0.999807	0.662845	0.828198
Rbbp8	81.9038	x15m2	DESeq2_normalized-brain.xlsx	15	2	Brain	RNA	RNA	-0.311501	-0.307607	-0.0940008	0.999807	0.662845	0.828198
Rbbp8	78.2958	x15m3	DESeq2_normalized-brain.xlsx	15	3	Brain	RNA	RNA	-0.311501	-0.307607	-0.0940008	0.999807	0.662845	0.828198
Rbbp8	68.5652	x15m4	DESeq2_normalized-brain.xlsx	15	4	Brain	RNA	RNA	-0.311501	-0.307607	-0.0940008	0.999807	0.662845	0.828198
Rbbp8	69.1079	x24m1	DESeq2_normalized-brain.xlsx	24	1	Brain	RNA	RNA	-0.311501	-0.307607	-0.0940008	0.999807	0.662845	0.828198
Rbbp8	82.6534	x24m2	DESeq2_normalized-brain.xlsx	24	2	Brain	RNA	RNA	-0.311501	-0.307607	-0.0940008	0.999807	0.662845	0.828198
Rbbp8	70.8367	x24m3	DESeq2_normalized-brain.xlsx	24	3	Brain	RNA	RNA	-0.311501	-0.307607	-0.0940008	0.999807	0.662845	0.828198
Rbbp8	73.9814	x24m4	DESeq2_normalized-brain.xlsx	24	4	Brain	RNA	RNA	-0.311501	-0.307607	-0.0940008	0.999807	0.662845	0.828198
Rbbp8	84.9246	x30m1	DESeq2_normalized-brain.xlsx	30	1	Brain	RNA	RNA	-0.311501	-0.307607	-0.0940008	0.999807	0.662845	0.828198
Rbbp8	71.9451	x30m2	DESeq2_normalized-brain.xlsx	30	2	Brain	RNA	RNA	-0.311501	-0.307607	-0.0940008	0.999807	0.662845	0.828198
Rbbp8	102.821	x30m3	DESeq2_normalized-brain.xlsx	30	3	Brain	RNA	RNA	-0.311501	-0.307607	-0.0940008	0.999807	0.662845	0.828198
Rbbp8	82.0715	x30m4	DESeq2_normalized-brain.xlsx	30	4	Brain	RNA	RNA	-0.311501	-0.307607	-0.0940008	0.999807	0.662845	0.828198
Rbbp8nl	0	x6m1	DESeq2_normalized-brain.xlsx	6	1	Brain	RNA	RNA
Rbbp8nl	0	x6m2	DESeq2_normalized-brain.xlsx	6	2	Brain	RNA	RNA
Rbbp8nl	0	x6m3	DESeq2_normalized-brain.xlsx	6	3	Brain	RNA	RNA
Rbbp8nl	0	x6m4	DESeq2_normalized-brain.xlsx	6	4	Brain	RNA	RNA
Rbbp8nl	0	x15m1	DESeq2_normalized-brain.xlsx	15	1	Brain	RNA	RNA
Rbbp8nl	0	x15m2	DESeq2_normalized-brain.xlsx	15	2	Brain	RNA	RNA
Rbbp8nl	0	x15m3	DESeq2_normalized-brain.xlsx	15	3	Brain	RNA	RNA
Rbbp8nl	0	x15m4	DESeq2_normalized-brain.xlsx	15	4	Brain	RNA	RNA
Rbbp8nl	0	x24m1	DESeq2_normalized-brain.xlsx	24	1	Brain	RNA	RNA
Rbbp8nl	0	x24m2	DESeq2_normalized-brain.xlsx	24	2	Brain	RNA	RNA
Rbbp8nl	0	x24m3	DESeq2_normalized-brain.xlsx	24	3	Brain	RNA	RNA
Rbbp8nl	0	x24m4	DESeq2_normalized-brain.xlsx	24	4	Brain	RNA	RNA
Rbbp8nl	0	x30m1	DESeq2_normalized-brain.xlsx	30	1	Brain	RNA	RNA
Rbbp8nl	0	x30m2	DESeq2_normalized-brain.xlsx	30	2	Brain	RNA	RNA
Rbbp8nl	0	x30m3	DESeq2_normalized-brain.xlsx	30	3	Brain	RNA	RNA
Rbbp8nl	0	x30m4	DESeq2_normalized-brain.xlsx	30	4	Brain	RNA	RNA
Rbbp9	604.802	x6m1	DESeq2_normalized-brain.xlsx	6	1	Brain	RNA	RNA	-0.0293531	-0.0488857	-0.0500061	0.999807	0.960668	0.786066
Rbbp9	545.648	x6m2	DESeq2_normalized-brain.xlsx	6	2	Brain	RNA	RNA	-0.0293531	-0.0488857	-0.0500061	0.999807	0.960668	0.786066
Rbbp9	585.803	x6m3	DESeq2_normalized-brain.xlsx	6	3	Brain	RNA	RNA	-0.0293531	-0.0488857	-0.0500061	0.999807	0.960668	0.786066
Rbbp9	583.432	x6m4	DESeq2_normalized-brain.xlsx	6	4	Brain	RNA	RNA	-0.0293531	-0.0488857	-0.0500061	0.999807	0.960668	0.786066
Rbbp9	554.169	x15m1	DESeq2_normalized-brain.xlsx	15	1	Brain	RNA	RNA	-0.0293531	-0.0488857	-0.0500061	0.999807	0.960668	0.786066
Rbbp9	511.54	x15m2	DESeq2_normalized-brain.xlsx	15	2	Brain	RNA	RNA	-0.0293531	-0.0488857	-0.0500061	0.999807	0.960668	0.786066
Rbbp9	549.737	x15m3	DESeq2_normalized-brain.xlsx	15	3	Brain	RNA	RNA	-0.0293531	-0.0488857	-0.0500061	0.999807	0.960668	0.786066
Rbbp9	634.086	x15m4	DESeq2_normalized-brain.xlsx	15	4	Brain	RNA	RNA	-0.0293531	-0.0488857	-0.0500061	0.999807	0.960668	0.786066
Rbbp9	579.443	x24m1	DESeq2_normalized-brain.xlsx	24	1	Brain	RNA	RNA	-0.0293531	-0.0488857	-0.0500061	0.999807	0.960668	0.786066
Rbbp9	536.931	x24m2	DESeq2_normalized-brain.xlsx	24	2	Brain	RNA	RNA	-0.0293531	-0.0488857	-0.0500061	0.999807	0.960668	0.786066
Rbbp9	565.007	x24m3	DESeq2_normalized-brain.xlsx	24	3	Brain	RNA	RNA	-0.0293531	-0.0488857	-0.0500061	0.999807	0.960668	0.786066
Rbbp9	565.546	x24m4	DESeq2_normalized-brain.xlsx	24	4	Brain	RNA	RNA	-0.0293531	-0.0488857	-0.0500061	0.999807	0.960668	0.786066
Rbbp9	548.977	x30m1	DESeq2_normalized-brain.xlsx	30	1	Brain	RNA	RNA	-0.0293531	-0.0488857	-0.0500061	0.999807	0.960668	0.786066
Rbbp9	584.025	x30m2	DESeq2_normalized-brain.xlsx	30	2	Brain	RNA	RNA	-0.0293531	-0.0488857	-0.0500061	0.999807	0.960668	0.786066
Rbbp9	558.266	x30m3	DESeq2_normalized-brain.xlsx	30	3	Brain	RNA	RNA	-0.0293531	-0.0488857	-0.0500061	0.999807	0.960668	0.786066
Rbbp9	554.104	x30m4	DESeq2_normalized-brain.xlsx	30	4	Brain	RNA	RNA	-0.0293531	-0.0488857	-0.0500061	0.999807	0.960668	0.786066
Rbck1	1481.82	x6m1	DESeq2_normalized-brain.xlsx	6	1	Brain	RNA	RNA	-0.00505177	-0.0221091	-0.019139	0.999807	0.977945	0.885814
Rbck1	1582.25	x6m2	DESeq2_normalized-brain.xlsx	6	2	Brain	RNA	RNA	-0.00505177	-0.0221091	-0.019139	0.999807	0.977945	0.885814
Rbck1	1516.33	x6m3	DESeq2_normalized-brain.xlsx	6	3	Brain	RNA	RNA	-0.00505177	-0.0221091	-0.019139	0.999807	0.977945	0.885814
Rbck1	1435.07	x6m4	DESeq2_normalized-brain.xlsx	6	4	Brain	RNA	RNA	-0.00505177	-0.0221091	-0.019139	0.999807	0.977945	0.885814
Rbck1	1493.63	x15m1	DESeq2_normalized-brain.xlsx	15	1	Brain	RNA	RNA	-0.00505177	-0.0221091	-0.019139	0.999807	0.977945	0.885814
Rbck1	1452.72	x15m2	DESeq2_normalized-brain.xlsx	15	2	Brain	RNA	RNA	-0.00505177	-0.0221091	-0.019139	0.999807	0.977945	0.885814
Rbck1	1520.94	x15m3	DESeq2_normalized-brain.xlsx	15	3	Brain	RNA	RNA	-0.00505177	-0.0221091	-0.019139	0.999807	0.977945	0.885814
Rbck1	1526	x15m4	DESeq2_normalized-brain.xlsx	15	4	Brain	RNA	RNA	-0.00505177	-0.0221091	-0.019139	0.999807	0.977945	0.885814
Rbck1	1441.96	x24m1	DESeq2_normalized-brain.xlsx	24	1	Brain	RNA	RNA	-0.00505177	-0.0221091	-0.019139	0.999807	0.977945	0.885814
Rbck1	1487.76	x24m2	DESeq2_normalized-brain.xlsx	24	2	Brain	RNA	RNA	-0.00505177	-0.0221091	-0.019139	0.999807	0.977945	0.885814
Rbck1	1433.6	x24m3	DESeq2_normalized-brain.xlsx	24	3	Brain	RNA	RNA	-0.00505177	-0.0221091	-0.019139	0.999807	0.977945	0.885814
Rbck1	1578.27	x24m4	DESeq2_normalized-brain.xlsx	24	4	Brain	RNA	RNA	-0.00505177	-0.0221091	-0.019139	0.999807	0.977945	0.885814
Rbck1	1558.97	x30m1	DESeq2_normalized-brain.xlsx	30	1	Brain	RNA	RNA	-0.00505177	-0.0221091	-0.019139	0.999807	0.977945	0.885814
Rbck1	1474.17	x30m2	DESeq2_normalized-brain.xlsx	30	2	Brain	RNA	RNA	-0.00505177	-0.0221091	-0.019139	0.999807	0.977945	0.885814
Rbck1	1440.81	x30m3	DESeq2_normalized-brain.xlsx	30	3	Brain	RNA	RNA	-0.00505177	-0.0221091	-0.019139	0.999807	0.977945	0.885814
Rbck1	1483.11	x30m4	DESeq2_normalized-brain.xlsx	30	4	Brain	RNA	RNA	-0.00505177	-0.0221091	-0.019139	0.999807	0.977945	0.885814
Rbfa	412.715	x6m1	DESeq2_normalized-brain.xlsx	6	1	Brain	RNA	RNA	-0.131147	-0.232483	-0.168499	0.999807	0.245115	0.238012
Rbfa	393.56	x6m2	DESeq2_normalized-brain.xlsx	6	2	Brain	RNA	RNA	-0.131147	-0.232483	-0.168499	0.999807	0.245115	0.238012
Rbfa	397.135	x6m3	DESeq2_normalized-brain.xlsx	6	3	Brain	RNA	RNA	-0.131147	-0.232483	-0.168499	0.999807	0.245115	0.238012
Rbfa	341.351	x6m4	DESeq2_normalized-brain.xlsx	6	4	Brain	RNA	RNA	-0.131147	-0.232483	-0.168499	0.999807	0.245115	0.238012
Rbfa	360.702	x15m1	DESeq2_normalized-brain.xlsx	15	1	Brain	RNA	RNA	-0.131147	-0.232483	-0.168499	0.999807	0.245115	0.238012
Rbfa	344.858	x15m2	DESeq2_normalized-brain.xlsx	15	2	Brain	RNA	RNA	-0.131147	-0.232483	-0.168499	0.999807	0.245115	0.238012
Rbfa	334.84	x15m3	DESeq2_normalized-brain.xlsx	15	3	Brain	RNA	RNA	-0.131147	-0.232483	-0.168499	0.999807	0.245115	0.238012
Rbfa	370.025	x15m4	DESeq2_normalized-brain.xlsx	15	4	Brain	RNA	RNA	-0.131147	-0.232483	-0.168499	0.999807	0.245115	0.238012
Rbfa	318.96	x24m1	DESeq2_normalized-brain.xlsx	24	1	Brain	RNA	RNA	-0.131147	-0.232483	-0.168499	0.999807	0.245115	0.238012
Rbfa	314.209	x24m2	DESeq2_normalized-brain.xlsx	24	2	Brain	RNA	RNA	-0.131147	-0.232483	-0.168499	0.999807	0.245115	0.238012
Rbfa	345.751	x24m3	DESeq2_normalized-brain.xlsx	24	3	Brain	RNA	RNA	-0.131147	-0.232483	-0.168499	0.999807	0.245115	0.238012
Rbfa	358.399	x24m4	DESeq2_normalized-brain.xlsx	24	4	Brain	RNA	RNA	-0.131147	-0.232483	-0.168499	0.999807	0.245115	0.238012
Rbfa	371.545	x30m1	DESeq2_normalized-brain.xlsx	30	1	Brain	RNA	RNA	-0.131147	-0.232483	-0.168499	0.999807	0.245115	0.238012
Rbfa	334.333	x30m2	DESeq2_normalized-brain.xlsx	30	2	Brain	RNA	RNA	-0.131147	-0.232483	-0.168499	0.999807	0.245115	0.238012
Rbfa	343.396	x30m3	DESeq2_normalized-brain.xlsx	30	3	Brain	RNA	RNA	-0.131147	-0.232483	-0.168499	0.999807	0.245115	0.238012
Rbfa	338.484	x30m4	DESeq2_normalized-brain.xlsx	30	4	Brain	RNA	RNA	-0.131147	-0.232483	-0.168499	0.999807	0.245115	0.238012
Rbfox1	3249.03	x6m1	DESeq2_normalized-brain.xlsx	6	1	Brain	RNA	RNA	0.0243718	0.00317351	0.0798862	0.999807	0.999201	0.30664
Rbfox1	3267.22	x6m2	DESeq2_normalized-brain.xlsx	6	2	Brain	RNA	RNA	0.0243718	0.00317351	0.0798862	0.999807	0.999201	0.30664
Rbfox1	3306.35	x6m3	DESeq2_normalized-brain.xlsx	6	3	Brain	RNA	RNA	0.0243718	0.00317351	0.0798862	0.999807	0.999201	0.30664
Rbfox1	3382.16	x6m4	DESeq2_normalized-brain.xlsx	6	4	Brain	RNA	RNA	0.0243718	0.00317351	0.0798862	0.999807	0.999201	0.30664
Rbfox1	3434.86	x15m1	DESeq2_normalized-brain.xlsx	15	1	Brain	RNA	RNA	0.0243718	0.00317351	0.0798862	0.999807	0.999201	0.30664
Rbfox1	3552.04	x15m2	DESeq2_normalized-brain.xlsx	15	2	Brain	RNA	RNA	0.0243718	0.00317351	0.0798862	0.999807	0.999201	0.30664
Rbfox1	3393.37	x15m3	DESeq2_normalized-brain.xlsx	15	3	Brain	RNA	RNA	0.0243718	0.00317351	0.0798862	0.999807	0.999201	0.30664
Rbfox1	3087.13	x15m4	DESeq2_normalized-brain.xlsx	15	4	Brain	RNA	RNA	0.0243718	0.00317351	0.0798862	0.999807	0.999201	0.30664
Rbfox1	3380.31	x24m1	DESeq2_normalized-brain.xlsx	24	1	Brain	RNA	RNA	0.0243718	0.00317351	0.0798862	0.999807	0.999201	0.30664
Rbfox1	3307.4	x24m2	DESeq2_normalized-brain.xlsx	24	2	Brain	RNA	RNA	0.0243718	0.00317351	0.0798862	0.999807	0.999201	0.30664
Rbfox1	3239.94	x24m3	DESeq2_normalized-brain.xlsx	24	3	Brain	RNA	RNA	0.0243718	0.00317351	0.0798862	0.999807	0.999201	0.30664
Rbfox1	3286.42	x24m4	DESeq2_normalized-brain.xlsx	24	4	Brain	RNA	RNA	0.0243718	0.00317351	0.0798862	0.999807	0.999201	0.30664
Rbfox1	3406.08	x30m1	DESeq2_normalized-brain.xlsx	30	1	Brain	RNA	RNA	0.0243718	0.00317351	0.0798862	0.999807	0.999201	0.30664
Rbfox1	3388.47	x30m2	DESeq2_normalized-brain.xlsx	30	2	Brain	RNA	RNA	0.0243718	0.00317351	0.0798862	0.999807	0.999201	0.30664
Rbfox1	3518.99	x30m3	DESeq2_normalized-brain.xlsx	30	3	Brain	RNA	RNA	0.0243718	0.00317351	0.0798862	0.999807	0.999201	0.30664
Rbfox1	3611.14	x30m4	DESeq2_normalized-brain.xlsx	30	4	Brain	RNA	RNA	0.0243718	0.00317351	0.0798862	0.999807	0.999201	0.30664
Rbfox2	4333.5	x6m1	DESeq2_normalized-brain.xlsx	6	1	Brain	RNA	RNA	0.0612138	-0.0218554	-0.0230076	0.999807	0.982293	0.876341
Rbfox2	4629.34	x6m2	DESeq2_normalized-brain.xlsx	6	2	Brain	RNA	RNA	0.0612138	-0.0218554	-0.0230076	0.999807	0.982293	0.876341
Rbfox2	4389.45	x6m3	DESeq2_normalized-brain.xlsx	6	3	Brain	RNA	RNA	0.0612138	-0.0218554	-0.0230076	0.999807	0.982293	0.876341
Rbfox2	5057.57	x6m4	DESeq2_normalized-brain.xlsx	6	4	Brain	RNA	RNA	0.0612138	-0.0218554	-0.0230076	0.999807	0.982293	0.876341
Rbfox2	4564.51	x15m1	DESeq2_normalized-brain.xlsx	15	1	Brain	RNA	RNA	0.0612138	-0.0218554	-0.0230076	0.999807	0.982293	0.876341
Rbfox2	4803.59	x15m2	DESeq2_normalized-brain.xlsx	15	2	Brain	RNA	RNA	0.0612138	-0.0218554	-0.0230076	0.999807	0.982293	0.876341
Rbfox2	5244.15	x15m3	DESeq2_normalized-brain.xlsx	15	3	Brain	RNA	RNA	0.0612138	-0.0218554	-0.0230076	0.999807	0.982293	0.876341
Rbfox2	4591.04	x15m4	DESeq2_normalized-brain.xlsx	15	4	Brain	RNA	RNA	0.0612138	-0.0218554	-0.0230076	0.999807	0.982293	0.876341
Rbfox2	4401.64	x24m1	DESeq2_normalized-brain.xlsx	24	1	Brain	RNA	RNA	0.0612138	-0.0218554	-0.0230076	0.999807	0.982293	0.876341
Rbfox2	4727.65	x24m2	DESeq2_normalized-brain.xlsx	24	2	Brain	RNA	RNA	0.0612138	-0.0218554	-0.0230076	0.999807	0.982293	0.876341
Rbfox2	4402	x24m3	DESeq2_normalized-brain.xlsx	24	3	Brain	RNA	RNA	0.0612138	-0.0218554	-0.0230076	0.999807	0.982293	0.876341
Rbfox2	4573.69	x24m4	DESeq2_normalized-brain.xlsx	24	4	Brain	RNA	RNA	0.0612138	-0.0218554	-0.0230076	0.999807	0.982293	0.876341
Rbfox2	4508.59	x30m1	DESeq2_normalized-brain.xlsx	30	1	Brain	RNA	RNA	0.0612138	-0.0218554	-0.0230076	0.999807	0.982293	0.876341
Rbfox2	4330.81	x30m2	DESeq2_normalized-brain.xlsx	30	2	Brain	RNA	RNA	0.0612138	-0.0218554	-0.0230076	0.999807	0.982293	0.876341
Rbfox2	4599.93	x30m3	DESeq2_normalized-brain.xlsx	30	3	Brain	RNA	RNA	0.0612138	-0.0218554	-0.0230076	0.999807	0.982293	0.876341
Rbfox2	4644.08	x30m4	DESeq2_normalized-brain.xlsx	30	4	Brain	RNA	RNA	0.0612138	-0.0218554	-0.0230076	0.999807	0.982293	0.876341
Rbfox3	3555.27	x6m1	DESeq2_normalized-brain.xlsx	6	1	Brain	RNA	RNA	-0.00768313	-0.0458633	-0.119043	0.999807	0.908968	0.0781947
Rbfox3	3268.55	x6m2	DESeq2_normalized-brain.xlsx	6	2	Brain	RNA	RNA	-0.00768313	-0.0458633	-0.119043	0.999807	0.908968	0.0781947
Rbfox3	3355.27	x6m3	DESeq2_normalized-brain.xlsx	6	3	Brain	RNA	RNA	-0.00768313	-0.0458633	-0.119043	0.999807	0.908968	0.0781947
Rbfox3	3535.42	x6m4	DESeq2_normalized-brain.xlsx	6	4	Brain	RNA	RNA	-0.00768313	-0.0458633	-0.119043	0.999807	0.908968	0.0781947
Rbfox3	3472.57	x15m1	DESeq2_normalized-brain.xlsx	15	1	Brain	RNA	RNA	-0.00768313	-0.0458633	-0.119043	0.999807	0.908968	0.0781947
Rbfox3	3533.36	x15m2	DESeq2_normalized-brain.xlsx	15	2	Brain	RNA	RNA	-0.00768313	-0.0458633	-0.119043	0.999807	0.908968	0.0781947
Rbfox3	3266.77	x15m3	DESeq2_normalized-brain.xlsx	15	3	Brain	RNA	RNA	-0.00768313	-0.0458633	-0.119043	0.999807	0.908968	0.0781947
Rbfox3	3368.76	x15m4	DESeq2_normalized-brain.xlsx	15	4	Brain	RNA	RNA	-0.00768313	-0.0458633	-0.119043	0.999807	0.908968	0.0781947
Rbfox3	3333.79	x24m1	DESeq2_normalized-brain.xlsx	24	1	Brain	RNA	RNA	-0.00768313	-0.0458633	-0.119043	0.999807	0.908968	0.0781947
Rbfox3	3434.85	x24m2	DESeq2_normalized-brain.xlsx	24	2	Brain	RNA	RNA	-0.00768313	-0.0458633	-0.119043	0.999807	0.908968	0.0781947
Rbfox3	3209.58	x24m3	DESeq2_normalized-brain.xlsx	24	3	Brain	RNA	RNA	-0.00768313	-0.0458633	-0.119043	0.999807	0.908968	0.0781947
Rbfox3	3281.48	x24m4	DESeq2_normalized-brain.xlsx	24	4	Brain	RNA	RNA	-0.00768313	-0.0458633	-0.119043	0.999807	0.908968	0.0781947
Rbfox3	3366.65	x30m1	DESeq2_normalized-brain.xlsx	30	1	Brain	RNA	RNA	-0.00768313	-0.0458633	-0.119043	0.999807	0.908968	0.0781947
Rbfox3	3135.96	x30m2	DESeq2_normalized-brain.xlsx	30	2	Brain	RNA	RNA	-0.00768313	-0.0458633	-0.119043	0.999807	0.908968	0.0781947
Rbfox3	3154.5	x30m3	DESeq2_normalized-brain.xlsx	30	3	Brain	RNA	RNA	-0.00768313	-0.0458633	-0.119043	0.999807	0.908968	0.0781947
Rbfox3	2998.28	x30m4	DESeq2_normalized-brain.xlsx	30	4	Brain	RNA	RNA	-0.00768313	-0.0458633	-0.119043	0.999807	0.908968	0.0781947
Rbis	357.832	x6m1	DESeq2_normalized-brain.xlsx	6	1	Brain	RNA	RNA	0.0086657	0.0787247	-0.0886543	0.999807	0.939416	0.68377
Rbis	361.542	x6m2	DESeq2_normalized-brain.xlsx	6	2	Brain	RNA	RNA	0.0086657	0.0787247	-0.0886543	0.999807	0.939416	0.68377
Rbis	437.897	x6m3	DESeq2_normalized-brain.xlsx	6	3	Brain	RNA	RNA	0.0086657	0.0787247	-0.0886543	0.999807	0.939416	0.68377
Rbis	365.733	x6m4	DESeq2_normalized-brain.xlsx	6	4	Brain	RNA	RNA	0.0086657	0.0787247	-0.0886543	0.999807	0.939416	0.68377
Rbis	429.563	x15m1	DESeq2_normalized-brain.xlsx	15	1	Brain	RNA	RNA	0.0086657	0.0787247	-0.0886543	0.999807	0.939416	0.68377
Rbis	380.781	x15m2	DESeq2_normalized-brain.xlsx	15	2	Brain	RNA	RNA	0.0086657	0.0787247	-0.0886543	0.999807	0.939416	0.68377
Rbis	373.154	x15m3	DESeq2_normalized-brain.xlsx	15	3	Brain	RNA	RNA	0.0086657	0.0787247	-0.0886543	0.999807	0.939416	0.68377
Rbis	360.392	x15m4	DESeq2_normalized-brain.xlsx	15	4	Brain	RNA	RNA	0.0086657	0.0787247	-0.0886543	0.999807	0.939416	0.68377
Rbis	405.344	x24m1	DESeq2_normalized-brain.xlsx	24	1	Brain	RNA	RNA	0.0086657	0.0787247	-0.0886543	0.999807	0.939416	0.68377
Rbis	362.161	x24m2	DESeq2_normalized-brain.xlsx	24	2	Brain	RNA	RNA	0.0086657	0.0787247	-0.0886543	0.999807	0.939416	0.68377
Rbis	394.662	x24m3	DESeq2_normalized-brain.xlsx	24	3	Brain	RNA	RNA	0.0086657	0.0787247	-0.0886543	0.999807	0.939416	0.68377
Rbis	461.973	x24m4	DESeq2_normalized-brain.xlsx	24	4	Brain	RNA	RNA	0.0086657	0.0787247	-0.0886543	0.999807	0.939416	0.68377
Rbis	376.095	x30m1	DESeq2_normalized-brain.xlsx	30	1	Brain	RNA	RNA	0.0086657	0.0787247	-0.0886543	0.999807	0.939416	0.68377
Rbis	344.208	x30m2	DESeq2_normalized-brain.xlsx	30	2	Brain	RNA	RNA	0.0086657	0.0787247	-0.0886543	0.999807	0.939416	0.68377
Rbis	337.464	x30m3	DESeq2_normalized-brain.xlsx	30	3	Brain	RNA	RNA	0.0086657	0.0787247	-0.0886543	0.999807	0.939416	0.68377
Rbis	376.849	x30m4	DESeq2_normalized-brain.xlsx	30	4	Brain	RNA	RNA	0.0086657	0.0787247	-0.0886543	0.999807	0.939416	0.68377
Rbks	24.1482	x6m1	DESeq2_normalized-brain.xlsx	6	1	Brain	RNA	RNA	-0.278059	-0.085696	-0.0783795	0.999807	0.988912	0.930894
Rbks	26.6821	x6m2	DESeq2_normalized-brain.xlsx	6	2	Brain	RNA	RNA	-0.278059	-0.085696	-0.0783795	0.999807	0.988912	0.930894
Rbks	29.1155	x6m3	DESeq2_normalized-brain.xlsx	6	3	Brain	RNA	RNA	-0.278059	-0.085696	-0.0783795	0.999807	0.988912	0.930894
Rbks	17.4159	x6m4	DESeq2_normalized-brain.xlsx	6	4	Brain	RNA	RNA	-0.278059	-0.085696	-0.0783795	0.999807	0.988912	0.930894
Rbks	22.9537	x15m1	DESeq2_normalized-brain.xlsx	15	1	Brain	RNA	RNA	-0.278059	-0.085696	-0.0783795	0.999807	0.988912	0.930894
Rbks	15.806	x15m2	DESeq2_normalized-brain.xlsx	15	2	Brain	RNA	RNA	-0.278059	-0.085696	-0.0783795	0.999807	0.988912	0.930894
Rbks	16.6587	x15m3	DESeq2_normalized-brain.xlsx	15	3	Brain	RNA	RNA	-0.278059	-0.085696	-0.0783795	0.999807	0.988912	0.930894
Rbks	23.7995	x15m4	DESeq2_normalized-brain.xlsx	15	4	Brain	RNA	RNA	-0.278059	-0.085696	-0.0783795	0.999807	0.988912	0.930894
Rbks	21.264	x24m1	DESeq2_normalized-brain.xlsx	24	1	Brain	RNA	RNA	-0.278059	-0.085696	-0.0783795	0.999807	0.988912	0.930894
Rbks	18.9282	x24m2	DESeq2_normalized-brain.xlsx	24	2	Brain	RNA	RNA	-0.278059	-0.085696	-0.0783795	0.999807	0.988912	0.930894
Rbks	32.0452	x24m3	DESeq2_normalized-brain.xlsx	24	3	Brain	RNA	RNA	-0.278059	-0.085696	-0.0783795	0.999807	0.988912	0.930894
Rbks	24.6605	x24m4	DESeq2_normalized-brain.xlsx	24	4	Brain	RNA	RNA	-0.278059	-0.085696	-0.0783795	0.999807	0.988912	0.930894
Rbks	24.2642	x30m1	DESeq2_normalized-brain.xlsx	30	1	Brain	RNA	RNA	-0.278059	-0.085696	-0.0783795	0.999807	0.988912	0.930894
Rbks	18.3389	x30m2	DESeq2_normalized-brain.xlsx	30	2	Brain	RNA	RNA	-0.278059	-0.085696	-0.0783795	0.999807	0.988912	0.930894
Rbks	23.0688	x30m3	DESeq2_normalized-brain.xlsx	30	3	Brain	RNA	RNA	-0.278059	-0.085696	-0.0783795	0.999807	0.988912	0.930894
Rbks	26.224	x30m4	DESeq2_normalized-brain.xlsx	30	4	Brain	RNA	RNA	-0.278059	-0.085696	-0.0783795	0.999807	0.988912	0.930894
Rbl1	49.394	x6m1	DESeq2_normalized-brain.xlsx	6	1	Brain	RNA	RNA	0.225877	0.10428	0.127056	0.999807	0.982293	0.852659
Rbl1	41.3572	x6m2	DESeq2_normalized-brain.xlsx	6	2	Brain	RNA	RNA	0.225877	0.10428	0.127056	0.999807	0.982293	0.852659
Rbl1	43.0909	x6m3	DESeq2_normalized-brain.xlsx	6	3	Brain	RNA	RNA	0.225877	0.10428	0.127056	0.999807	0.982293	0.852659
Rbl1	22.6406	x6m4	DESeq2_normalized-brain.xlsx	6	4	Brain	RNA	RNA	0.225877	0.10428	0.127056	0.999807	0.982293	0.852659
Rbl1	42.6284	x15m1	DESeq2_normalized-brain.xlsx	15	1	Brain	RNA	RNA	0.225877	0.10428	0.127056	0.999807	0.982293	0.852659
Rbl1	50.2918	x15m2	DESeq2_normalized-brain.xlsx	15	2	Brain	RNA	RNA	0.225877	0.10428	0.127056	0.999807	0.982293	0.852659
Rbl1	51.6419	x15m3	DESeq2_normalized-brain.xlsx	15	3	Brain	RNA	RNA	0.225877	0.10428	0.127056	0.999807	0.982293	0.852659
Rbl1	43.6324	x15m4	DESeq2_normalized-brain.xlsx	15	4	Brain	RNA	RNA	0.225877	0.10428	0.127056	0.999807	0.982293	0.852659
Rbl1	51.1664	x24m1	DESeq2_normalized-brain.xlsx	24	1	Brain	RNA	RNA	0.225877	0.10428	0.127056	0.999807	0.982293	0.852659
Rbl1	36.5946	x24m2	DESeq2_normalized-brain.xlsx	24	2	Brain	RNA	RNA	0.225877	0.10428	0.127056	0.999807	0.982293	0.852659
Rbl1	47.2245	x24m3	DESeq2_normalized-brain.xlsx	24	3	Brain	RNA	RNA	0.225877	0.10428	0.127056	0.999807	0.982293	0.852659
Rbl1	36.1687	x24m4	DESeq2_normalized-brain.xlsx	24	4	Brain	RNA	RNA	0.225877	0.10428	0.127056	0.999807	0.982293	0.852659
Rbl1	27.2972	x30m1	DESeq2_normalized-brain.xlsx	30	1	Brain	RNA	RNA	0.225877	0.10428	0.127056	0.999807	0.982293	0.852659
Rbl1	40.9099	x30m2	DESeq2_normalized-brain.xlsx	30	2	Brain	RNA	RNA	0.225877	0.10428	0.127056	0.999807	0.982293	0.852659
Rbl1	49.4332	x30m3	DESeq2_normalized-brain.xlsx	30	3	Brain	RNA	RNA	0.225877	0.10428	0.127056	0.999807	0.982293	0.852659
Rbl1	50.9911	x30m4	DESeq2_normalized-brain.xlsx	30	4	Brain	RNA	RNA	0.225877	0.10428	0.127056	0.999807	0.982293	0.852659
Rbl2	934.096	x6m1	DESeq2_normalized-brain.xlsx	6	1	Brain	RNA	RNA	0.0787949	0.00416498	0.147478	0.999807	0.999201	0.106986
Rbl2	931.204	x6m2	DESeq2_normalized-brain.xlsx	6	2	Brain	RNA	RNA	0.0787949	0.00416498	0.147478	0.999807	0.999201	0.106986
Rbl2	938.683	x6m3	DESeq2_normalized-brain.xlsx	6	3	Brain	RNA	RNA	0.0787949	0.00416498	0.147478	0.999807	0.999201	0.106986
Rbl2	978.772	x6m4	DESeq2_normalized-brain.xlsx	6	4	Brain	RNA	RNA	0.0787949	0.00416498	0.147478	0.999807	0.999201	0.106986
Rbl2	1001.77	x15m1	DESeq2_normalized-brain.xlsx	15	1	Brain	RNA	RNA	0.0787949	0.00416498	0.147478	0.999807	0.999201	0.106986
Rbl2	975.662	x15m2	DESeq2_normalized-brain.xlsx	15	2	Brain	RNA	RNA	0.0787949	0.00416498	0.147478	0.999807	0.999201	0.106986
Rbl2	1074.48	x15m3	DESeq2_normalized-brain.xlsx	15	3	Brain	RNA	RNA	0.0787949	0.00416498	0.147478	0.999807	0.999201	0.106986
Rbl2	955.946	x15m4	DESeq2_normalized-brain.xlsx	15	4	Brain	RNA	RNA	0.0787949	0.00416498	0.147478	0.999807	0.999201	0.106986
Rbl2	976.149	x24m1	DESeq2_normalized-brain.xlsx	24	1	Brain	RNA	RNA	0.0787949	0.00416498	0.147478	0.999807	0.999201	0.106986
Rbl2	938.841	x24m2	DESeq2_normalized-brain.xlsx	24	2	Brain	RNA	RNA	0.0787949	0.00416498	0.147478	0.999807	0.999201	0.106986
Rbl2	949.55	x24m3	DESeq2_normalized-brain.xlsx	24	3	Brain	RNA	RNA	0.0787949	0.00416498	0.147478	0.999807	0.999201	0.106986
Rbl2	917.369	x24m4	DESeq2_normalized-brain.xlsx	24	4	Brain	RNA	RNA	0.0787949	0.00416498	0.147478	0.999807	0.999201	0.106986
Rbl2	1031.23	x30m1	DESeq2_normalized-brain.xlsx	30	1	Brain	RNA	RNA	0.0787949	0.00416498	0.147478	0.999807	0.999201	0.106986
Rbl2	945.161	x30m2	DESeq2_normalized-brain.xlsx	30	2	Brain	RNA	RNA	0.0787949	0.00416498	0.147478	0.999807	0.999201	0.106986
Rbl2	1085.55	x30m3	DESeq2_normalized-brain.xlsx	30	3	Brain	RNA	RNA	0.0787949	0.00416498	0.147478	0.999807	0.999201	0.106986
Rbl2	1096.07	x30m4	DESeq2_normalized-brain.xlsx	30	4	Brain	RNA	RNA	0.0787949	0.00416498	0.147478	0.999807	0.999201	0.106986
Rbm10	844.089	x6m1	DESeq2_normalized-brain.xlsx	6	1	Brain	RNA	RNA	0.0676099	-0.142058	-0.100637	0.999807	0.432155	0.36952
Rbm10	829.812	x6m2	DESeq2_normalized-brain.xlsx	6	2	Brain	RNA	RNA	0.0676099	-0.142058	-0.100637	0.999807	0.432155	0.36952
Rbm10	906.073	x6m3	DESeq2_normalized-brain.xlsx	6	3	Brain	RNA	RNA	0.0676099	-0.142058	-0.100637	0.999807	0.432155	0.36952
Rbm10	884.726	x6m4	DESeq2_normalized-brain.xlsx	6	4	Brain	RNA	RNA	0.0676099	-0.142058	-0.100637	0.999807	0.432155	0.36952
Rbm10	883.719	x15m1	DESeq2_normalized-brain.xlsx	15	1	Brain	RNA	RNA	0.0676099	-0.142058	-0.100637	0.999807	0.432155	0.36952
Rbm10	915.311	x15m2	DESeq2_normalized-brain.xlsx	15	2	Brain	RNA	RNA	0.0676099	-0.142058	-0.100637	0.999807	0.432155	0.36952
Rbm10	941.216	x15m3	DESeq2_normalized-brain.xlsx	15	3	Brain	RNA	RNA	0.0676099	-0.142058	-0.100637	0.999807	0.432155	0.36952
Rbm10	894.181	x15m4	DESeq2_normalized-brain.xlsx	15	4	Brain	RNA	RNA	0.0676099	-0.142058	-0.100637	0.999807	0.432155	0.36952
Rbm10	746.232	x24m1	DESeq2_normalized-brain.xlsx	24	1	Brain	RNA	RNA	0.0676099	-0.142058	-0.100637	0.999807	0.432155	0.36952
Rbm10	769.749	x24m2	DESeq2_normalized-brain.xlsx	24	2	Brain	RNA	RNA	0.0676099	-0.142058	-0.100637	0.999807	0.432155	0.36952
Rbm10	775.831	x24m3	DESeq2_normalized-brain.xlsx	24	3	Brain	RNA	RNA	0.0676099	-0.142058	-0.100637	0.999807	0.432155	0.36952
Rbm10	868.048	x24m4	DESeq2_normalized-brain.xlsx	24	4	Brain	RNA	RNA	0.0676099	-0.142058	-0.100637	0.999807	0.432155	0.36952
Rbm10	793.135	x30m1	DESeq2_normalized-brain.xlsx	30	1	Brain	RNA	RNA	0.0676099	-0.142058	-0.100637	0.999807	0.432155	0.36952
Rbm10	860.52	x30m2	DESeq2_normalized-brain.xlsx	30	2	Brain	RNA	RNA	0.0676099	-0.142058	-0.100637	0.999807	0.432155	0.36952
Rbm10	769.84	x30m3	DESeq2_normalized-brain.xlsx	30	3	Brain	RNA	RNA	0.0676099	-0.142058	-0.100637	0.999807	0.432155	0.36952
Rbm10	814.401	x30m4	DESeq2_normalized-brain.xlsx	30	4	Brain	RNA	RNA	0.0676099	-0.142058	-0.100637	0.999807	0.432155	0.36952
Rbm11	148.182	x6m1	DESeq2_normalized-brain.xlsx	6	1	Brain	RNA	RNA	-0.319667	0.149842	0.0646507	0.947538	0.912137	0.878651
Rbm11	122.737	x6m2	DESeq2_normalized-brain.xlsx	6	2	Brain	RNA	RNA	-0.319667	0.149842	0.0646507	0.947538	0.912137	0.878651
Rbm11	131.602	x6m3	DESeq2_normalized-brain.xlsx	6	3	Brain	RNA	RNA	-0.319667	0.149842	0.0646507	0.947538	0.912137	0.878651
Rbm11	121.911	x6m4	DESeq2_normalized-brain.xlsx	6	4	Brain	RNA	RNA	-0.319667	0.149842	0.0646507	0.947538	0.912137	0.878651
Rbm11	98.3732	x15m1	DESeq2_normalized-brain.xlsx	15	1	Brain	RNA	RNA	-0.319667	0.149842	0.0646507	0.947538	0.912137	0.878651
Rbm11	113.516	x15m2	DESeq2_normalized-brain.xlsx	15	2	Brain	RNA	RNA	-0.319667	0.149842	0.0646507	0.947538	0.912137	0.878651
Rbm11	98.2862	x15m3	DESeq2_normalized-brain.xlsx	15	3	Brain	RNA	RNA	-0.319667	0.149842	0.0646507	0.947538	0.912137	0.878651
Rbm11	109.364	x15m4	DESeq2_normalized-brain.xlsx	15	4	Brain	RNA	RNA	-0.319667	0.149842	0.0646507	0.947538	0.912137	0.878651
Rbm11	168.783	x24m1	DESeq2_normalized-brain.xlsx	24	1	Brain	RNA	RNA	-0.319667	0.149842	0.0646507	0.947538	0.912137	0.878651
Rbm11	143.855	x24m2	DESeq2_normalized-brain.xlsx	24	2	Brain	RNA	RNA	-0.319667	0.149842	0.0646507	0.947538	0.912137	0.878651
Rbm11	114.688	x24m3	DESeq2_normalized-brain.xlsx	24	3	Brain	RNA	RNA	-0.319667	0.149842	0.0646507	0.947538	0.912137	0.878651
Rbm11	149.607	x24m4	DESeq2_normalized-brain.xlsx	24	4	Brain	RNA	RNA	-0.319667	0.149842	0.0646507	0.947538	0.912137	0.878651
Rbm11	166.816	x30m1	DESeq2_normalized-brain.xlsx	30	1	Brain	RNA	RNA	-0.319667	0.149842	0.0646507	0.947538	0.912137	0.878651
Rbm11	152.354	x30m2	DESeq2_normalized-brain.xlsx	30	2	Brain	RNA	RNA	-0.319667	0.149842	0.0646507	0.947538	0.912137	0.878651
Rbm11	131.822	x30m3	DESeq2_normalized-brain.xlsx	30	3	Brain	RNA	RNA	-0.319667	0.149842	0.0646507	0.947538	0.912137	0.878651
Rbm11	112.181	x30m4	DESeq2_normalized-brain.xlsx	30	4	Brain	RNA	RNA	-0.319667	0.149842	0.0646507	0.947538	0.912137	0.878651
Rbm12	332.586	x6m1	DESeq2_normalized-brain.xlsx	6	1	Brain	RNA	RNA	-0.0169473	0.0989566	0.0282783	0.999807	0.941286	0.940224
Rbm12	390.892	x6m2	DESeq2_normalized-brain.xlsx	6	2	Brain	RNA	RNA	-0.0169473	0.0989566	0.0282783	0.999807	0.941286	0.940224
Rbm12	426.25	x6m3	DESeq2_normalized-brain.xlsx	6	3	Brain	RNA	RNA	-0.0169473	0.0989566	0.0282783	0.999807	0.941286	0.940224
Rbm12	414.498	x6m4	DESeq2_normalized-brain.xlsx	6	4	Brain	RNA	RNA	-0.0169473	0.0989566	0.0282783	0.999807	0.941286	0.940224
Rbm12	298.399	x15m1	DESeq2_normalized-brain.xlsx	15	1	Brain	RNA	RNA	-0.0169473	0.0989566	0.0282783	0.999807	0.941286	0.940224
Rbm12	359.227	x15m2	DESeq2_normalized-brain.xlsx	15	2	Brain	RNA	RNA	-0.0169473	0.0989566	0.0282783	0.999807	0.941286	0.940224
Rbm12	448.119	x15m3	DESeq2_normalized-brain.xlsx	15	3	Brain	RNA	RNA	-0.0169473	0.0989566	0.0282783	0.999807	0.941286	0.940224
Rbm12	429.524	x15m4	DESeq2_normalized-brain.xlsx	15	4	Brain	RNA	RNA	-0.0169473	0.0989566	0.0282783	0.999807	0.941286	0.940224
Rbm12	364.146	x24m1	DESeq2_normalized-brain.xlsx	24	1	Brain	RNA	RNA	-0.0169473	0.0989566	0.0282783	0.999807	0.941286	0.940224
Rbm12	467.528	x24m2	DESeq2_normalized-brain.xlsx	24	2	Brain	RNA	RNA	-0.0169473	0.0989566	0.0282783	0.999807	0.941286	0.940224
Rbm12	428.394	x24m3	DESeq2_normalized-brain.xlsx	24	3	Brain	RNA	RNA	-0.0169473	0.0989566	0.0282783	0.999807	0.941286	0.940224
Rbm12	412.652	x24m4	DESeq2_normalized-brain.xlsx	24	4	Brain	RNA	RNA	-0.0169473	0.0989566	0.0282783	0.999807	0.941286	0.940224
Rbm12	324.533	x30m1	DESeq2_normalized-brain.xlsx	30	1	Brain	RNA	RNA	-0.0169473	0.0989566	0.0282783	0.999807	0.941286	0.940224
Rbm12	423.206	x30m2	DESeq2_normalized-brain.xlsx	30	2	Brain	RNA	RNA	-0.0169473	0.0989566	0.0282783	0.999807	0.941286	0.940224
Rbm12	400.739	x30m3	DESeq2_normalized-brain.xlsx	30	3	Brain	RNA	RNA	-0.0169473	0.0989566	0.0282783	0.999807	0.941286	0.940224
Rbm12	435.61	x30m4	DESeq2_normalized-brain.xlsx	30	4	Brain	RNA	RNA	-0.0169473	0.0989566	0.0282783	0.999807	0.941286	0.940224
Rbm12b1	301.852	x6m1	DESeq2_normalized-brain.xlsx	6	1	Brain	RNA	RNA	0.206839	-0.113427	-0.188732	0.999807	0.943423	0.511574
Rbm12b1	362.876	x6m2	DESeq2_normalized-brain.xlsx	6	2	Brain	RNA	RNA	0.206839	-0.113427	-0.188732	0.999807	0.943423	0.511574
Rbm12b1	299.307	x6m3	DESeq2_normalized-brain.xlsx	6	3	Brain	RNA	RNA	0.206839	-0.113427	-0.188732	0.999807	0.943423	0.511574
Rbm12b1	381.408	x6m4	DESeq2_normalized-brain.xlsx	6	4	Brain	RNA	RNA	0.206839	-0.113427	-0.188732	0.999807	0.943423	0.511574
Rbm12b1	352.504	x15m1	DESeq2_normalized-brain.xlsx	15	1	Brain	RNA	RNA	0.206839	-0.113427	-0.188732	0.999807	0.943423	0.511574
Rbm12b1	382.218	x15m2	DESeq2_normalized-brain.xlsx	15	2	Brain	RNA	RNA	0.206839	-0.113427	-0.188732	0.999807	0.943423	0.511574
Rbm12b1	408.138	x15m3	DESeq2_normalized-brain.xlsx	15	3	Brain	RNA	RNA	0.206839	-0.113427	-0.188732	0.999807	0.943423	0.511574
Rbm12b1	402.325	x15m4	DESeq2_normalized-brain.xlsx	15	4	Brain	RNA	RNA	0.206839	-0.113427	-0.188732	0.999807	0.943423	0.511574
Rbm12b1	231.91	x24m1	DESeq2_normalized-brain.xlsx	24	1	Brain	RNA	RNA	0.206839	-0.113427	-0.188732	0.999807	0.943423	0.511574
Rbm12b1	345.756	x24m2	DESeq2_normalized-brain.xlsx	24	2	Brain	RNA	RNA	0.206839	-0.113427	-0.188732	0.999807	0.943423	0.511574
Rbm12b1	391.289	x24m3	DESeq2_normalized-brain.xlsx	24	3	Brain	RNA	RNA	0.206839	-0.113427	-0.188732	0.999807	0.943423	0.511574
Rbm12b1	277.841	x24m4	DESeq2_normalized-brain.xlsx	24	4	Brain	RNA	RNA	0.206839	-0.113427	-0.188732	0.999807	0.943423	0.511574
Rbm12b1	233.543	x30m1	DESeq2_normalized-brain.xlsx	30	1	Brain	RNA	RNA	0.206839	-0.113427	-0.188732	0.999807	0.943423	0.511574
Rbm12b1	299.066	x30m2	DESeq2_normalized-brain.xlsx	30	2	Brain	RNA	RNA	0.206839	-0.113427	-0.188732	0.999807	0.943423	0.511574
Rbm12b1	349.328	x30m3	DESeq2_normalized-brain.xlsx	30	3	Brain	RNA	RNA	0.206839	-0.113427	-0.188732	0.999807	0.943423	0.511574
Rbm12b1	287.007	x30m4	DESeq2_normalized-brain.xlsx	30	4	Brain	RNA	RNA	0.206839	-0.113427	-0.188732	0.999807	0.943423	0.511574
Rbm12b2	385.273	x6m1	DESeq2_normalized-brain.xlsx	6	1	Brain	RNA	RNA	0.00947926	-0.174807	-0.130032	0.999807	0.802169	0.622759
Rbm12b2	406.901	x6m2	DESeq2_normalized-brain.xlsx	6	2	Brain	RNA	RNA	0.00947926	-0.174807	-0.130032	0.999807	0.802169	0.622759
Rbm12b2	456.531	x6m3	DESeq2_normalized-brain.xlsx	6	3	Brain	RNA	RNA	0.00947926	-0.174807	-0.130032	0.999807	0.802169	0.622759
Rbm12b2	485.903	x6m4	DESeq2_normalized-brain.xlsx	6	4	Brain	RNA	RNA	0.00947926	-0.174807	-0.130032	0.999807	0.802169	0.622759
Rbm12b2	414.807	x15m1	DESeq2_normalized-brain.xlsx	15	1	Brain	RNA	RNA	0.00947926	-0.174807	-0.130032	0.999807	0.802169	0.622759
Rbm12b2	502.918	x15m2	DESeq2_normalized-brain.xlsx	15	2	Brain	RNA	RNA	0.00947926	-0.174807	-0.130032	0.999807	0.802169	0.622759
Rbm12b2	458.114	x15m3	DESeq2_normalized-brain.xlsx	15	3	Brain	RNA	RNA	0.00947926	-0.174807	-0.130032	0.999807	0.802169	0.622759
Rbm12b2	375.125	x15m4	DESeq2_normalized-brain.xlsx	15	4	Brain	RNA	RNA	0.00947926	-0.174807	-0.130032	0.999807	0.802169	0.622759
Rbm12b2	328.927	x24m1	DESeq2_normalized-brain.xlsx	24	1	Brain	RNA	RNA	0.00947926	-0.174807	-0.130032	0.999807	0.802169	0.622759
Rbm12b2	364.684	x24m2	DESeq2_normalized-brain.xlsx	24	2	Brain	RNA	RNA	0.00947926	-0.174807	-0.130032	0.999807	0.802169	0.622759
Rbm12b2	468.872	x24m3	DESeq2_normalized-brain.xlsx	24	3	Brain	RNA	RNA	0.00947926	-0.174807	-0.130032	0.999807	0.802169	0.622759
Rbm12b2	384.703	x24m4	DESeq2_normalized-brain.xlsx	24	4	Brain	RNA	RNA	0.00947926	-0.174807	-0.130032	0.999807	0.802169	0.622759
Rbm12b2	313.918	x30m1	DESeq2_normalized-brain.xlsx	30	1	Brain	RNA	RNA	0.00947926	-0.174807	-0.130032	0.999807	0.802169	0.622759
Rbm12b2	393.582	x30m2	DESeq2_normalized-brain.xlsx	30	2	Brain	RNA	RNA	0.00947926	-0.174807	-0.130032	0.999807	0.802169	0.622759
Rbm12b2	432.376	x30m3	DESeq2_normalized-brain.xlsx	30	3	Brain	RNA	RNA	0.00947926	-0.174807	-0.130032	0.999807	0.802169	0.622759
Rbm12b2	428.811	x30m4	DESeq2_normalized-brain.xlsx	30	4	Brain	RNA	RNA	0.00947926	-0.174807	-0.130032	0.999807	0.802169	0.622759
Rbm14	411.617	x6m1	DESeq2_normalized-brain.xlsx	6	1	Brain	RNA	RNA	0.244525	-0.0986437	-0.109716	0.687619	0.909792	0.600991
Rbm14	500.289	x6m2	DESeq2_normalized-brain.xlsx	6	2	Brain	RNA	RNA	0.244525	-0.0986437	-0.109716	0.687619	0.909792	0.600991
Rbm14	498.457	x6m3	DESeq2_normalized-brain.xlsx	6	3	Brain	RNA	RNA	0.244525	-0.0986437	-0.109716	0.687619	0.909792	0.600991
Rbm14	602.589	x6m4	DESeq2_normalized-brain.xlsx	6	4	Brain	RNA	RNA	0.244525	-0.0986437	-0.109716	0.687619	0.909792	0.600991
Rbm14	513.18	x15m1	DESeq2_normalized-brain.xlsx	15	1	Brain	RNA	RNA	0.244525	-0.0986437	-0.109716	0.687619	0.909792	0.600991
Rbm14	609.25	x15m2	DESeq2_normalized-brain.xlsx	15	2	Brain	RNA	RNA	0.244525	-0.0986437	-0.109716	0.687619	0.909792	0.600991
Rbm14	636.362	x15m3	DESeq2_normalized-brain.xlsx	15	3	Brain	RNA	RNA	0.244525	-0.0986437	-0.109716	0.687619	0.909792	0.600991
Rbm14	607.454	x15m4	DESeq2_normalized-brain.xlsx	15	4	Brain	RNA	RNA	0.244525	-0.0986437	-0.109716	0.687619	0.909792	0.600991
Rbm14	438.569	x24m1	DESeq2_normalized-brain.xlsx	24	1	Brain	RNA	RNA	0.244525	-0.0986437	-0.109716	0.687619	0.909792	0.600991
Rbm14	490.242	x24m2	DESeq2_normalized-brain.xlsx	24	2	Brain	RNA	RNA	0.244525	-0.0986437	-0.109716	0.687619	0.909792	0.600991
Rbm14	460.439	x24m3	DESeq2_normalized-brain.xlsx	24	3	Brain	RNA	RNA	0.244525	-0.0986437	-0.109716	0.687619	0.909792	0.600991
Rbm14	480.057	x24m4	DESeq2_normalized-brain.xlsx	24	4	Brain	RNA	RNA	0.244525	-0.0986437	-0.109716	0.687619	0.909792	0.600991
Rbm14	426.14	x30m1	DESeq2_normalized-brain.xlsx	30	1	Brain	RNA	RNA	0.244525	-0.0986437	-0.109716	0.687619	0.909792	0.600991
Rbm14	452.831	x30m2	DESeq2_normalized-brain.xlsx	30	2	Brain	RNA	RNA	0.244525	-0.0986437	-0.109716	0.687619	0.909792	0.600991
Rbm14	509.492	x30m3	DESeq2_normalized-brain.xlsx	30	3	Brain	RNA	RNA	0.244525	-0.0986437	-0.109716	0.687619	0.909792	0.600991
Rbm14	457.463	x30m4	DESeq2_normalized-brain.xlsx	30	4	Brain	RNA	RNA	0.244525	-0.0986437	-0.109716	0.687619	0.909792	0.600991
Rbm15	223.92	x6m1	DESeq2_normalized-brain.xlsx	6	1	Brain	RNA	RNA	0.00276585	0.143508	0.0571203	0.999807	0.920659	0.895824
Rbm15	256.148	x6m2	DESeq2_normalized-brain.xlsx	6	2	Brain	RNA	RNA	0.00276585	0.143508	0.0571203	0.999807	0.920659	0.895824
Rbm15	201.479	x6m3	DESeq2_normalized-brain.xlsx	6	3	Brain	RNA	RNA	0.00276585	0.143508	0.0571203	0.999807	0.920659	0.895824
Rbm15	226.406	x6m4	DESeq2_normalized-brain.xlsx	6	4	Brain	RNA	RNA	0.00276585	0.143508	0.0571203	0.999807	0.920659	0.895824
Rbm15	222.979	x15m1	DESeq2_normalized-brain.xlsx	15	1	Brain	RNA	RNA	0.00276585	0.143508	0.0571203	0.999807	0.920659	0.895824
Rbm15	264.391	x15m2	DESeq2_normalized-brain.xlsx	15	2	Brain	RNA	RNA	0.00276585	0.143508	0.0571203	0.999807	0.920659	0.895824
Rbm15	263.207	x15m3	DESeq2_normalized-brain.xlsx	15	3	Brain	RNA	RNA	0.00276585	0.143508	0.0571203	0.999807	0.920659	0.895824
Rbm15	169.996	x15m4	DESeq2_normalized-brain.xlsx	15	4	Brain	RNA	RNA	0.00276585	0.143508	0.0571203	0.999807	0.920659	0.895824
Rbm15	219.949	x24m1	DESeq2_normalized-brain.xlsx	24	1	Brain	RNA	RNA	0.00276585	0.143508	0.0571203	0.999807	0.920659	0.895824
Rbm15	294.019	x24m2	DESeq2_normalized-brain.xlsx	24	2	Brain	RNA	RNA	0.00276585	0.143508	0.0571203	0.999807	0.920659	0.895824
Rbm15	274.914	x24m3	DESeq2_normalized-brain.xlsx	24	3	Brain	RNA	RNA	0.00276585	0.143508	0.0571203	0.999807	0.920659	0.895824
Rbm15	210.436	x24m4	DESeq2_normalized-brain.xlsx	24	4	Brain	RNA	RNA	0.00276585	0.143508	0.0571203	0.999807	0.920659	0.895824
Rbm15	192.597	x30m1	DESeq2_normalized-brain.xlsx	30	1	Brain	RNA	RNA	0.00276585	0.143508	0.0571203	0.999807	0.920659	0.895824
Rbm15	228.531	x30m2	DESeq2_normalized-brain.xlsx	30	2	Brain	RNA	RNA	0.00276585	0.143508	0.0571203	0.999807	0.920659	0.895824
Rbm15	284.735	x30m3	DESeq2_normalized-brain.xlsx	30	3	Brain	RNA	RNA	0.00276585	0.143508	0.0571203	0.999807	0.920659	0.895824
Rbm15	230.674	x30m4	DESeq2_normalized-brain.xlsx	30	4	Brain	RNA	RNA	0.00276585	0.143508	0.0571203	0.999807	0.920659	0.895824
Rbm15b	918.729	x6m1	DESeq2_normalized-brain.xlsx	6	1	Brain	RNA	RNA	0.114615	-0.0198101	-0.140471	0.999807	0.988912	0.237576
Rbm15b	899.185	x6m2	DESeq2_normalized-brain.xlsx	6	2	Brain	RNA	RNA	0.114615	-0.0198101	-0.140471	0.999807	0.988912	0.237576
Rbm15b	903.744	x6m3	DESeq2_normalized-brain.xlsx	6	3	Brain	RNA	RNA	0.114615	-0.0198101	-0.140471	0.999807	0.988912	0.237576
Rbm15b	964.839	x6m4	DESeq2_normalized-brain.xlsx	6	4	Brain	RNA	RNA	0.114615	-0.0198101	-0.140471	0.999807	0.988912	0.237576
Rbm15b	1008.32	x15m1	DESeq2_normalized-brain.xlsx	15	1	Brain	RNA	RNA	0.114615	-0.0198101	-0.140471	0.999807	0.988912	0.237576
Rbm15b	968.477	x15m2	DESeq2_normalized-brain.xlsx	15	2	Brain	RNA	RNA	0.114615	-0.0198101	-0.140471	0.999807	0.988912	0.237576
Rbm15b	1077.82	x15m3	DESeq2_normalized-brain.xlsx	15	3	Brain	RNA	RNA	0.114615	-0.0198101	-0.140471	0.999807	0.988912	0.237576
Rbm15b	946.88	x15m4	DESeq2_normalized-brain.xlsx	15	4	Brain	RNA	RNA	0.114615	-0.0198101	-0.140471	0.999807	0.988912	0.237576
Rbm15b	940.931	x24m1	DESeq2_normalized-brain.xlsx	24	1	Brain	RNA	RNA	0.114615	-0.0198101	-0.140471	0.999807	0.988912	0.237576
Rbm15b	887.735	x24m2	DESeq2_normalized-brain.xlsx	24	2	Brain	RNA	RNA	0.114615	-0.0198101	-0.140471	0.999807	0.988912	0.237576
Rbm15b	907.385	x24m3	DESeq2_normalized-brain.xlsx	24	3	Brain	RNA	RNA	0.114615	-0.0198101	-0.140471	0.999807	0.988912	0.237576
Rbm15b	892.709	x24m4	DESeq2_normalized-brain.xlsx	24	4	Brain	RNA	RNA	0.114615	-0.0198101	-0.140471	0.999807	0.988912	0.237576
Rbm15b	876.543	x30m1	DESeq2_normalized-brain.xlsx	30	1	Brain	RNA	RNA	0.114615	-0.0198101	-0.140471	0.999807	0.988912	0.237576
Rbm15b	830.895	x30m2	DESeq2_normalized-brain.xlsx	30	2	Brain	RNA	RNA	0.114615	-0.0198101	-0.140471	0.999807	0.988912	0.237576
Rbm15b	728.975	x30m3	DESeq2_normalized-brain.xlsx	30	3	Brain	RNA	RNA	0.114615	-0.0198101	-0.140471	0.999807	0.988912	0.237576
Rbm15b	907.642	x30m4	DESeq2_normalized-brain.xlsx	30	4	Brain	RNA	RNA	0.114615	-0.0198101	-0.140471	0.999807	0.988912	0.237576
Rbm17	716.762	x6m1	DESeq2_normalized-brain.xlsx	6	1	Brain	RNA	RNA	-0.0365292	-0.0589737	0.00112469	0.999807	0.940127	0.996498
Rbm17	627.028	x6m2	DESeq2_normalized-brain.xlsx	6	2	Brain	RNA	RNA	-0.0365292	-0.0589737	0.00112469	0.999807	0.940127	0.996498
Rbm17	712.747	x6m3	DESeq2_normalized-brain.xlsx	6	3	Brain	RNA	RNA	-0.0365292	-0.0589737	0.00112469	0.999807	0.940127	0.996498
Rbm17	661.803	x6m4	DESeq2_normalized-brain.xlsx	6	4	Brain	RNA	RNA	-0.0365292	-0.0589737	0.00112469	0.999807	0.940127	0.996498
Rbm17	619.751	x15m1	DESeq2_normalized-brain.xlsx	15	1	Brain	RNA	RNA	-0.0365292	-0.0589737	0.00112469	0.999807	0.940127	0.996498
Rbm17	609.25	x15m2	DESeq2_normalized-brain.xlsx	15	2	Brain	RNA	RNA	-0.0365292	-0.0589737	0.00112469	0.999807	0.940127	0.996498
Rbm17	714.657	x15m3	DESeq2_normalized-brain.xlsx	15	3	Brain	RNA	RNA	-0.0365292	-0.0589737	0.00112469	0.999807	0.940127	0.996498
Rbm17	701.518	x15m4	DESeq2_normalized-brain.xlsx	15	4	Brain	RNA	RNA	-0.0365292	-0.0589737	0.00112469	0.999807	0.940127	0.996498
Rbm17	627.952	x24m1	DESeq2_normalized-brain.xlsx	24	1	Brain	RNA	RNA	-0.0365292	-0.0589737	0.00112469	0.999807	0.940127	0.996498
Rbm17	667.536	x24m2	DESeq2_normalized-brain.xlsx	24	2	Brain	RNA	RNA	-0.0365292	-0.0589737	0.00112469	0.999807	0.940127	0.996498
Rbm17	669.576	x24m3	DESeq2_normalized-brain.xlsx	24	3	Brain	RNA	RNA	-0.0365292	-0.0589737	0.00112469	0.999807	0.940127	0.996498
Rbm17	654.324	x24m4	DESeq2_normalized-brain.xlsx	24	4	Brain	RNA	RNA	-0.0365292	-0.0589737	0.00112469	0.999807	0.940127	0.996498
Rbm17	735.508	x30m1	DESeq2_normalized-brain.xlsx	30	1	Brain	RNA	RNA	-0.0365292	-0.0589737	0.00112469	0.999807	0.940127	0.996498
Rbm17	644.684	x30m2	DESeq2_normalized-brain.xlsx	30	2	Brain	RNA	RNA	-0.0365292	-0.0589737	0.00112469	0.999807	0.940127	0.996498
Rbm17	650.541	x30m3	DESeq2_normalized-brain.xlsx	30	3	Brain	RNA	RNA	-0.0365292	-0.0589737	0.00112469	0.999807	0.940127	0.996498
Rbm17	699.307	x30m4	DESeq2_normalized-brain.xlsx	30	4	Brain	RNA	RNA	-0.0365292	-0.0589737	0.00112469	0.999807	0.940127	0.996498
Rbm18	826.527	x6m1	DESeq2_normalized-brain.xlsx	6	1	Brain	RNA	RNA	0.0124226	0.0075197	-0.00593556	0.999807	0.996337	0.97696
Rbm18	811.135	x6m2	DESeq2_normalized-brain.xlsx	6	2	Brain	RNA	RNA	0.0124226	0.0075197	-0.00593556	0.999807	0.996337	0.97696
Rbm18	907.238	x6m3	DESeq2_normalized-brain.xlsx	6	3	Brain	RNA	RNA	0.0124226	0.0075197	-0.00593556	0.999807	0.996337	0.97696
Rbm18	809.838	x6m4	DESeq2_normalized-brain.xlsx	6	4	Brain	RNA	RNA	0.0124226	0.0075197	-0.00593556	0.999807	0.996337	0.97696
Rbm18	816.497	x15m1	DESeq2_normalized-brain.xlsx	15	1	Brain	RNA	RNA	0.0124226	0.0075197	-0.00593556	0.999807	0.996337	0.97696
Rbm18	808.98	x15m2	DESeq2_normalized-brain.xlsx	15	2	Brain	RNA	RNA	0.0124226	0.0075197	-0.00593556	0.999807	0.996337	0.97696
Rbm18	826.271	x15m3	DESeq2_normalized-brain.xlsx	15	3	Brain	RNA	RNA	0.0124226	0.0075197	-0.00593556	0.999807	0.996337	0.97696
Rbm18	914.581	x15m4	DESeq2_normalized-brain.xlsx	15	4	Brain	RNA	RNA	0.0124226	0.0075197	-0.00593556	0.999807	0.996337	0.97696
Rbm18	846.572	x24m1	DESeq2_normalized-brain.xlsx	24	1	Brain	RNA	RNA	0.0124226	0.0075197	-0.00593556	0.999807	0.996337	0.97696
Rbm18	847.355	x24m2	DESeq2_normalized-brain.xlsx	24	2	Brain	RNA	RNA	0.0124226	0.0075197	-0.00593556	0.999807	0.996337	0.97696
Rbm18	860.16	x24m3	DESeq2_normalized-brain.xlsx	24	3	Brain	RNA	RNA	0.0124226	0.0075197	-0.00593556	0.999807	0.996337	0.97696
Rbm18	822.015	x24m4	DESeq2_normalized-brain.xlsx	24	4	Brain	RNA	RNA	0.0124226	0.0075197	-0.00593556	0.999807	0.996337	0.97696
Rbm18	811.333	x30m1	DESeq2_normalized-brain.xlsx	30	1	Brain	RNA	RNA	0.0124226	0.0075197	-0.00593556	0.999807	0.996337	0.97696
Rbm18	789.985	x30m2	DESeq2_normalized-brain.xlsx	30	2	Brain	RNA	RNA	0.0124226	0.0075197	-0.00593556	0.999807	0.996337	0.97696
Rbm18	822.569	x30m3	DESeq2_normalized-brain.xlsx	30	3	Brain	RNA	RNA	0.0124226	0.0075197	-0.00593556	0.999807	0.996337	0.97696
Rbm18	903.272	x30m4	DESeq2_normalized-brain.xlsx	30	4	Brain	RNA	RNA	0.0124226	0.0075197	-0.00593556	0.999807	0.996337	0.97696
Rbm19	197.576	x6m1	DESeq2_normalized-brain.xlsx	6	1	Brain	RNA	RNA	0.0856433	-0.077288	0.0530237	0.999807	0.964996	0.877727
Rbm19	234.802	x6m2	DESeq2_normalized-brain.xlsx	6	2	Brain	RNA	RNA	0.0856433	-0.077288	0.0530237	0.999807	0.964996	0.877727
Rbm19	185.174	x6m3	DESeq2_normalized-brain.xlsx	6	3	Brain	RNA	RNA	0.0856433	-0.077288	0.0530237	0.999807	0.964996	0.877727
Rbm19	257.755	x6m4	DESeq2_normalized-brain.xlsx	6	4	Brain	RNA	RNA	0.0856433	-0.077288	0.0530237	0.999807	0.964996	0.877727
Rbm19	206.584	x15m1	DESeq2_normalized-brain.xlsx	15	1	Brain	RNA	RNA	0.0856433	-0.077288	0.0530237	0.999807	0.964996	0.877727
Rbm19	254.333	x15m2	DESeq2_normalized-brain.xlsx	15	2	Brain	RNA	RNA	0.0856433	-0.077288	0.0530237	0.999807	0.964996	0.877727
Rbm19	239.885	x15m3	DESeq2_normalized-brain.xlsx	15	3	Brain	RNA	RNA	0.0856433	-0.077288	0.0530237	0.999807	0.964996	0.877727
Rbm19	222.129	x15m4	DESeq2_normalized-brain.xlsx	15	4	Brain	RNA	RNA	0.0856433	-0.077288	0.0530237	0.999807	0.964996	0.877727
Rbm19	216.627	x24m1	DESeq2_normalized-brain.xlsx	24	1	Brain	RNA	RNA	0.0856433	-0.077288	0.0530237	0.999807	0.964996	0.877727
Rbm19	204.425	x24m2	DESeq2_normalized-brain.xlsx	24	2	Brain	RNA	RNA	0.0856433	-0.077288	0.0530237	0.999807	0.964996	0.877727
Rbm19	214.197	x24m3	DESeq2_normalized-brain.xlsx	24	3	Brain	RNA	RNA	0.0856433	-0.077288	0.0530237	0.999807	0.964996	0.877727
Rbm19	184.131	x24m4	DESeq2_normalized-brain.xlsx	24	4	Brain	RNA	RNA	0.0856433	-0.077288	0.0530237	0.999807	0.964996	0.877727
Rbm19	200.179	x30m1	DESeq2_normalized-brain.xlsx	30	1	Brain	RNA	RNA	0.0856433	-0.077288	0.0530237	0.999807	0.964996	0.877727
Rbm19	194.675	x30m2	DESeq2_normalized-brain.xlsx	30	2	Brain	RNA	RNA	0.0856433	-0.077288	0.0530237	0.999807	0.964996	0.877727
Rbm19	261.667	x30m3	DESeq2_normalized-brain.xlsx	30	3	Brain	RNA	RNA	0.0856433	-0.077288	0.0530237	0.999807	0.964996	0.877727
Rbm19	231.646	x30m4	DESeq2_normalized-brain.xlsx	30	4	Brain	RNA	RNA	0.0856433	-0.077288	0.0530237	0.999807	0.964996	0.877727
Rbm20	87.8116	x6m1	DESeq2_normalized-brain.xlsx	6	1	Brain	RNA	RNA	-0.00167889	0.133967	0.00912496	0.999807	0.940127	0.987233
Rbm20	85.3826	x6m2	DESeq2_normalized-brain.xlsx	6	2	Brain	RNA	RNA	-0.00167889	0.133967	0.00912496	0.999807	0.940127	0.987233
Rbm20	65.2187	x6m3	DESeq2_normalized-brain.xlsx	6	3	Brain	RNA	RNA	-0.00167889	0.133967	0.00912496	0.999807	0.940127	0.987233
Rbm20	99.2705	x6m4	DESeq2_normalized-brain.xlsx	6	4	Brain	RNA	RNA	-0.00167889	0.133967	0.00912496	0.999807	0.940127	0.987233
Rbm20	78.6985	x15m1	DESeq2_normalized-brain.xlsx	15	1	Brain	RNA	RNA	-0.00167889	0.133967	0.00912496	0.999807	0.940127	0.987233
Rbm20	102.021	x15m2	DESeq2_normalized-brain.xlsx	15	2	Brain	RNA	RNA	-0.00167889	0.133967	0.00912496	0.999807	0.940127	0.987233
Rbm20	79.9617	x15m3	DESeq2_normalized-brain.xlsx	15	3	Brain	RNA	RNA	-0.00167889	0.133967	0.00912496	0.999807	0.940127	0.987233
Rbm20	76.4984	x15m4	DESeq2_normalized-brain.xlsx	15	4	Brain	RNA	RNA	-0.00167889	0.133967	0.00912496	0.999807	0.940127	0.987233
Rbm20	93.6944	x24m1	DESeq2_normalized-brain.xlsx	24	1	Brain	RNA	RNA	-0.00167889	0.133967	0.00912496	0.999807	0.940127	0.987233
Rbm20	92.1175	x24m2	DESeq2_normalized-brain.xlsx	24	2	Brain	RNA	RNA	-0.00167889	0.133967	0.00912496	0.999807	0.940127	0.987233
Rbm20	97.8222	x24m3	DESeq2_normalized-brain.xlsx	24	3	Brain	RNA	RNA	-0.00167889	0.133967	0.00912496	0.999807	0.940127	0.987233
Rbm20	82.2015	x24m4	DESeq2_normalized-brain.xlsx	24	4	Brain	RNA	RNA	-0.00167889	0.133967	0.00912496	0.999807	0.940127	0.987233
Rbm20	81.8916	x30m1	DESeq2_normalized-brain.xlsx	30	1	Brain	RNA	RNA	-0.00167889	0.133967	0.00912496	0.999807	0.940127	0.987233
Rbm20	84.6413	x30m2	DESeq2_normalized-brain.xlsx	30	2	Brain	RNA	RNA	-0.00167889	0.133967	0.00912496	0.999807	0.940127	0.987233
Rbm20	84.366	x30m3	DESeq2_normalized-brain.xlsx	30	3	Brain	RNA	RNA	-0.00167889	0.133967	0.00912496	0.999807	0.940127	0.987233
Rbm20	84.9852	x30m4	DESeq2_normalized-brain.xlsx	30	4	Brain	RNA	RNA	-0.00167889	0.133967	0.00912496	0.999807	0.940127	0.987233
Rbm22	579.557	x6m1	DESeq2_normalized-brain.xlsx	6	1	Brain	RNA	RNA	0.0569716	-0.0254844	0.0236207	0.999807	0.98656	0.918801
Rbm22	574.998	x6m2	DESeq2_normalized-brain.xlsx	6	2	Brain	RNA	RNA	0.0569716	-0.0254844	0.0236207	0.999807	0.98656	0.918801
Rbm22	499.621	x6m3	DESeq2_normalized-brain.xlsx	6	3	Brain	RNA	RNA	0.0569716	-0.0254844	0.0236207	0.999807	0.98656	0.918801
Rbm22	555.566	x6m4	DESeq2_normalized-brain.xlsx	6	4	Brain	RNA	RNA	0.0569716	-0.0254844	0.0236207	0.999807	0.98656	0.918801
Rbm22	555.808	x15m1	DESeq2_normalized-brain.xlsx	15	1	Brain	RNA	RNA	0.0569716	-0.0254844	0.0236207	0.999807	0.98656	0.918801
Rbm22	574.764	x15m2	DESeq2_normalized-brain.xlsx	15	2	Brain	RNA	RNA	0.0569716	-0.0254844	0.0236207	0.999807	0.98656	0.918801
Rbm22	571.393	x15m3	DESeq2_normalized-brain.xlsx	15	3	Brain	RNA	RNA	0.0569716	-0.0254844	0.0236207	0.999807	0.98656	0.918801
Rbm22	589.887	x15m4	DESeq2_normalized-brain.xlsx	15	4	Brain	RNA	RNA	0.0569716	-0.0254844	0.0236207	0.999807	0.98656	0.918801
Rbm22	554.192	x24m1	DESeq2_normalized-brain.xlsx	24	1	Brain	RNA	RNA	0.0569716	-0.0254844	0.0236207	0.999807	0.98656	0.918801
Rbm22	586.776	x24m2	DESeq2_normalized-brain.xlsx	24	2	Brain	RNA	RNA	0.0569716	-0.0254844	0.0236207	0.999807	0.98656	0.918801
Rbm22	477.305	x24m3	DESeq2_normalized-brain.xlsx	24	3	Brain	RNA	RNA	0.0569716	-0.0254844	0.0236207	0.999807	0.98656	0.918801
Rbm22	531.022	x24m4	DESeq2_normalized-brain.xlsx	24	4	Brain	RNA	RNA	0.0569716	-0.0254844	0.0236207	0.999807	0.98656	0.918801
Rbm22	592.956	x30m1	DESeq2_normalized-brain.xlsx	30	1	Brain	RNA	RNA	0.0569716	-0.0254844	0.0236207	0.999807	0.98656	0.918801
Rbm22	564.275	x30m2	DESeq2_normalized-brain.xlsx	30	2	Brain	RNA	RNA	0.0569716	-0.0254844	0.0236207	0.999807	0.98656	0.918801
Rbm22	507.514	x30m3	DESeq2_normalized-brain.xlsx	30	3	Brain	RNA	RNA	0.0569716	-0.0254844	0.0236207	0.999807	0.98656	0.918801
Rbm22	586.641	x30m4	DESeq2_normalized-brain.xlsx	30	4	Brain	RNA	RNA	0.0569716	-0.0254844	0.0236207	0.999807	0.98656	0.918801
Rbm24	279.899	x6m1	DESeq2_normalized-brain.xlsx	6	1	Brain	RNA	RNA	-0.0923778	-0.160427	-0.228469	0.999807	0.813715	0.250653
Rbm24	308.178	x6m2	DESeq2_normalized-brain.xlsx	6	2	Brain	RNA	RNA	-0.0923778	-0.160427	-0.228469	0.999807	0.813715	0.250653
Rbm24	394.806	x6m3	DESeq2_normalized-brain.xlsx	6	3	Brain	RNA	RNA	-0.0923778	-0.160427	-0.228469	0.999807	0.813715	0.250653
Rbm24	397.082	x6m4	DESeq2_normalized-brain.xlsx	6	4	Brain	RNA	RNA	-0.0923778	-0.160427	-0.228469	0.999807	0.813715	0.250653
Rbm24	332.829	x15m1	DESeq2_normalized-brain.xlsx	15	1	Brain	RNA	RNA	-0.0923778	-0.160427	-0.228469	0.999807	0.813715	0.250653
Rbm24	352.043	x15m2	DESeq2_normalized-brain.xlsx	15	2	Brain	RNA	RNA	-0.0923778	-0.160427	-0.228469	0.999807	0.813715	0.250653
Rbm24	313.183	x15m3	DESeq2_normalized-brain.xlsx	15	3	Brain	RNA	RNA	-0.0923778	-0.160427	-0.228469	0.999807	0.813715	0.250653
Rbm24	296.927	x15m4	DESeq2_normalized-brain.xlsx	15	4	Brain	RNA	RNA	-0.0923778	-0.160427	-0.228469	0.999807	0.813715	0.250653
Rbm24	265.135	x24m1	DESeq2_normalized-brain.xlsx	24	1	Brain	RNA	RNA	-0.0923778	-0.160427	-0.228469	0.999807	0.813715	0.250653
Rbm24	328.721	x24m2	DESeq2_normalized-brain.xlsx	24	2	Brain	RNA	RNA	-0.0923778	-0.160427	-0.228469	0.999807	0.813715	0.250653
Rbm24	332.258	x24m3	DESeq2_normalized-brain.xlsx	24	3	Brain	RNA	RNA	-0.0923778	-0.160427	-0.228469	0.999807	0.813715	0.250653
Rbm24	309.078	x24m4	DESeq2_normalized-brain.xlsx	24	4	Brain	RNA	RNA	-0.0923778	-0.160427	-0.228469	0.999807	0.813715	0.250653
Rbm24	274.489	x30m1	DESeq2_normalized-brain.xlsx	30	1	Brain	RNA	RNA	-0.0923778	-0.160427	-0.228469	0.999807	0.813715	0.250653
Rbm24	300.477	x30m2	DESeq2_normalized-brain.xlsx	30	2	Brain	RNA	RNA	-0.0923778	-0.160427	-0.228469	0.999807	0.813715	0.250653
Rbm24	314.395	x30m3	DESeq2_normalized-brain.xlsx	30	3	Brain	RNA	RNA	-0.0923778	-0.160427	-0.228469	0.999807	0.813715	0.250653
Rbm24	281.665	x30m4	DESeq2_normalized-brain.xlsx	30	4	Brain	RNA	RNA	-0.0923778	-0.160427	-0.228469	0.999807	0.813715	0.250653
Rbm25	2646.42	x6m1	DESeq2_normalized-brain.xlsx	6	1	Brain	RNA	RNA	0.000223661	0.085153	0.0819093	0.999807	0.656178	0.327376
Rbm25	2482.77	x6m2	DESeq2_normalized-brain.xlsx	6	2	Brain	RNA	RNA	0.000223661	0.085153	0.0819093	0.999807	0.656178	0.327376
Rbm25	2572.64	x6m3	DESeq2_normalized-brain.xlsx	6	3	Brain	RNA	RNA	0.000223661	0.085153	0.0819093	0.999807	0.656178	0.327376
Rbm25	2471.31	x6m4	DESeq2_normalized-brain.xlsx	6	4	Brain	RNA	RNA	0.000223661	0.085153	0.0819093	0.999807	0.656178	0.327376
Rbm25	2636.4	x15m1	DESeq2_normalized-brain.xlsx	15	1	Brain	RNA	RNA	0.000223661	0.085153	0.0819093	0.999807	0.656178	0.327376
Rbm25	2642.48	x15m2	DESeq2_normalized-brain.xlsx	15	2	Brain	RNA	RNA	0.000223661	0.085153	0.0819093	0.999807	0.656178	0.327376
Rbm25	2620.41	x15m3	DESeq2_normalized-brain.xlsx	15	3	Brain	RNA	RNA	0.000223661	0.085153	0.0819093	0.999807	0.656178	0.327376
Rbm25	2331.22	x15m4	DESeq2_normalized-brain.xlsx	15	4	Brain	RNA	RNA	0.000223661	0.085153	0.0819093	0.999807	0.656178	0.327376
Rbm25	2701.19	x24m1	DESeq2_normalized-brain.xlsx	24	1	Brain	RNA	RNA	0.000223661	0.085153	0.0819093	0.999807	0.656178	0.327376
Rbm25	2653.11	x24m2	DESeq2_normalized-brain.xlsx	24	2	Brain	RNA	RNA	0.000223661	0.085153	0.0819093	0.999807	0.656178	0.327376
Rbm25	2732.27	x24m3	DESeq2_normalized-brain.xlsx	24	3	Brain	RNA	RNA	0.000223661	0.085153	0.0819093	0.999807	0.656178	0.327376
Rbm25	2725.8	x24m4	DESeq2_normalized-brain.xlsx	24	4	Brain	RNA	RNA	0.000223661	0.085153	0.0819093	0.999807	0.656178	0.327376
Rbm25	2697.87	x30m1	DESeq2_normalized-brain.xlsx	30	1	Brain	RNA	RNA	0.000223661	0.085153	0.0819093	0.999807	0.656178	0.327376
Rbm25	2585.79	x30m2	DESeq2_normalized-brain.xlsx	30	2	Brain	RNA	RNA	0.000223661	0.085153	0.0819093	0.999807	0.656178	0.327376
Rbm25	2756.4	x30m3	DESeq2_normalized-brain.xlsx	30	3	Brain	RNA	RNA	0.000223661	0.085153	0.0819093	0.999807	0.656178	0.327376
Rbm25	2723.9	x30m4	DESeq2_normalized-brain.xlsx	30	4	Brain	RNA	RNA	0.000223661	0.085153	0.0819093	0.999807	0.656178	0.327376
Rbm26	1271.07	x6m1	DESeq2_normalized-brain.xlsx	6	1	Brain	RNA	RNA	-0.128677	-0.000166685	0.032519	0.853704	0.999466	0.824598
Rbm26	1168.67	x6m2	DESeq2_normalized-brain.xlsx	6	2	Brain	RNA	RNA	-0.128677	-0.000166685	0.032519	0.853704	0.999466	0.824598
Rbm26	1235.66	x6m3	DESeq2_normalized-brain.xlsx	6	3	Brain	RNA	RNA	-0.128677	-0.000166685	0.032519	0.853704	0.999466	0.824598
Rbm26	1295.74	x6m4	DESeq2_normalized-brain.xlsx	6	4	Brain	RNA	RNA	-0.128677	-0.000166685	0.032519	0.853704	0.999466	0.824598
Rbm26	1182.12	x15m1	DESeq2_normalized-brain.xlsx	15	1	Brain	RNA	RNA	-0.128677	-0.000166685	0.032519	0.853704	0.999466	0.824598
Rbm26	1194.07	x15m2	DESeq2_normalized-brain.xlsx	15	2	Brain	RNA	RNA	-0.128677	-0.000166685	0.032519	0.853704	0.999466	0.824598
Rbm26	1124.46	x15m3	DESeq2_normalized-brain.xlsx	15	3	Brain	RNA	RNA	-0.128677	-0.000166685	0.032519	0.853704	0.999466	0.824598
Rbm26	1065.31	x15m4	DESeq2_normalized-brain.xlsx	15	4	Brain	RNA	RNA	-0.128677	-0.000166685	0.032519	0.853704	0.999466	0.824598
Rbm26	1277.17	x24m1	DESeq2_normalized-brain.xlsx	24	1	Brain	RNA	RNA	-0.128677	-0.000166685	0.032519	0.853704	0.999466	0.824598
Rbm26	1290.91	x24m2	DESeq2_normalized-brain.xlsx	24	2	Brain	RNA	RNA	-0.128677	-0.000166685	0.032519	0.853704	0.999466	0.824598
Rbm26	1207.6	x24m3	DESeq2_normalized-brain.xlsx	24	3	Brain	RNA	RNA	-0.128677	-0.000166685	0.032519	0.853704	0.999466	0.824598
Rbm26	1165.62	x24m4	DESeq2_normalized-brain.xlsx	24	4	Brain	RNA	RNA	-0.128677	-0.000166685	0.032519	0.853704	0.999466	0.824598
Rbm26	1216.24	x30m1	DESeq2_normalized-brain.xlsx	30	1	Brain	RNA	RNA	-0.128677	-0.000166685	0.032519	0.853704	0.999466	0.824598
Rbm26	1245.64	x30m2	DESeq2_normalized-brain.xlsx	30	2	Brain	RNA	RNA	-0.128677	-0.000166685	0.032519	0.853704	0.999466	0.824598
Rbm26	1316.9	x30m3	DESeq2_normalized-brain.xlsx	30	3	Brain	RNA	RNA	-0.128677	-0.000166685	0.032519	0.853704	0.999466	0.824598
Rbm26	1285.95	x30m4	DESeq2_normalized-brain.xlsx	30	4	Brain	RNA	RNA	-0.128677	-0.000166685	0.032519	0.853704	0.999466	0.824598
Rbm27	692.614	x6m1	DESeq2_normalized-brain.xlsx	6	1	Brain	RNA	RNA	-0.152835	0.00474435	0.0448435	0.999807	0.999328	0.874627
Rbm27	728.42	x6m2	DESeq2_normalized-brain.xlsx	6	2	Brain	RNA	RNA	-0.152835	0.00474435	0.0448435	0.999807	0.999328	0.874627
Rbm27	703.43	x6m3	DESeq2_normalized-brain.xlsx	6	3	Brain	RNA	RNA	-0.152835	0.00474435	0.0448435	0.999807	0.999328	0.874627
Rbm27	794.164	x6m4	DESeq2_normalized-brain.xlsx	6	4	Brain	RNA	RNA	-0.152835	0.00474435	0.0448435	0.999807	0.999328	0.874627
Rbm27	614.832	x15m1	DESeq2_normalized-brain.xlsx	15	1	Brain	RNA	RNA	-0.152835	0.00474435	0.0448435	0.999807	0.999328	0.874627
Rbm27	583.385	x15m2	DESeq2_normalized-brain.xlsx	15	2	Brain	RNA	RNA	-0.152835	0.00474435	0.0448435	0.999807	0.999328	0.874627
Rbm27	751.307	x15m3	DESeq2_normalized-brain.xlsx	15	3	Brain	RNA	RNA	-0.152835	0.00474435	0.0448435	0.999807	0.999328	0.874627
Rbm27	670.919	x15m4	DESeq2_normalized-brain.xlsx	15	4	Brain	RNA	RNA	-0.152835	0.00474435	0.0448435	0.999807	0.999328	0.874627
Rbm27	696.395	x24m1	DESeq2_normalized-brain.xlsx	24	1	Brain	RNA	RNA	-0.152835	0.00474435	0.0448435	0.999807	0.999328	0.874627
Rbm27	732.523	x24m2	DESeq2_normalized-brain.xlsx	24	2	Brain	RNA	RNA	-0.152835	0.00474435	0.0448435	0.999807	0.999328	0.874627
Rbm27	851.728	x24m3	DESeq2_normalized-brain.xlsx	24	3	Brain	RNA	RNA	-0.152835	0.00474435	0.0448435	0.999807	0.999328	0.874627
Rbm27	647.748	x24m4	DESeq2_normalized-brain.xlsx	24	4	Brain	RNA	RNA	-0.152835	0.00474435	0.0448435	0.999807	0.999328	0.874627
Rbm27	615.704	x30m1	DESeq2_normalized-brain.xlsx	30	1	Brain	RNA	RNA	-0.152835	0.00474435	0.0448435	0.999807	0.999328	0.874627
Rbm27	699.701	x30m2	DESeq2_normalized-brain.xlsx	30	2	Brain	RNA	RNA	-0.152835	0.00474435	0.0448435	0.999807	0.999328	0.874627
Rbm27	861.456	x30m3	DESeq2_normalized-brain.xlsx	30	3	Brain	RNA	RNA	-0.152835	0.00474435	0.0448435	0.999807	0.999328	0.874627
Rbm27	808.088	x30m4	DESeq2_normalized-brain.xlsx	30	4	Brain	RNA	RNA	-0.152835	0.00474435	0.0448435	0.999807	0.999328	0.874627
Rbm28	804.574	x6m1	DESeq2_normalized-brain.xlsx	6	1	Brain	RNA	RNA	0.111688	-0.284152	-0.232065	0.999807	0.0092845	0.0144941
Rbm28	769.777	x6m2	DESeq2_normalized-brain.xlsx	6	2	Brain	RNA	RNA	0.111688	-0.284152	-0.232065	0.999807	0.0092845	0.0144941
Rbm28	786.118	x6m3	DESeq2_normalized-brain.xlsx	6	3	Brain	RNA	RNA	0.111688	-0.284152	-0.232065	0.999807	0.0092845	0.0144941
Rbm28	902.142	x6m4	DESeq2_normalized-brain.xlsx	6	4	Brain	RNA	RNA	0.111688	-0.284152	-0.232065	0.999807	0.0092845	0.0144941
Rbm28	909.952	x15m1	DESeq2_normalized-brain.xlsx	15	1	Brain	RNA	RNA	0.111688	-0.284152	-0.232065	0.999807	0.0092845	0.0144941
Rbm28	836.281	x15m2	DESeq2_normalized-brain.xlsx	15	2	Brain	RNA	RNA	0.111688	-0.284152	-0.232065	0.999807	0.0092845	0.0144941
Rbm28	921.225	x15m3	DESeq2_normalized-brain.xlsx	15	3	Brain	RNA	RNA	0.111688	-0.284152	-0.232065	0.999807	0.0092845	0.0144941
Rbm28	856.215	x15m4	DESeq2_normalized-brain.xlsx	15	4	Brain	RNA	RNA	0.111688	-0.284152	-0.232065	0.999807	0.0092845	0.0144941
Rbm28	664.499	x24m1	DESeq2_normalized-brain.xlsx	24	1	Brain	RNA	RNA	0.111688	-0.284152	-0.232065	0.999807	0.0092845	0.0144941
Rbm28	650.501	x24m2	DESeq2_normalized-brain.xlsx	24	2	Brain	RNA	RNA	0.111688	-0.284152	-0.232065	0.999807	0.0092845	0.0144941
Rbm28	679.695	x24m3	DESeq2_normalized-brain.xlsx	24	3	Brain	RNA	RNA	0.111688	-0.284152	-0.232065	0.999807	0.0092845	0.0144941
Rbm28	683.917	x24m4	DESeq2_normalized-brain.xlsx	24	4	Brain	RNA	RNA	0.111688	-0.284152	-0.232065	0.999807	0.0092845	0.0144941
Rbm28	668.781	x30m1	DESeq2_normalized-brain.xlsx	30	1	Brain	RNA	RNA	0.111688	-0.284152	-0.232065	0.999807	0.0092845	0.0144941
Rbm28	747.665	x30m2	DESeq2_normalized-brain.xlsx	30	2	Brain	RNA	RNA	0.111688	-0.284152	-0.232065	0.999807	0.0092845	0.0144941
Rbm28	632.086	x30m3	DESeq2_normalized-brain.xlsx	30	3	Brain	RNA	RNA	0.111688	-0.284152	-0.232065	0.999807	0.0092845	0.0144941
Rbm28	724.56	x30m4	DESeq2_normalized-brain.xlsx	30	4	Brain	RNA	RNA	0.111688	-0.284152	-0.232065	0.999807	0.0092845	0.0144941
Rbm3	2058.08	x6m1	DESeq2_normalized-brain.xlsx	6	1	Brain	RNA	RNA	-0.243168	0.400415	0.443779	0.765583	0.0189799	0.000748686
Rbm3	1971.8	x6m2	DESeq2_normalized-brain.xlsx	6	2	Brain	RNA	RNA	-0.243168	0.400415	0.443779	0.765583	0.0189799	0.000748686
Rbm3	2085.83	x6m3	DESeq2_normalized-brain.xlsx	6	3	Brain	RNA	RNA	-0.243168	0.400415	0.443779	0.765583	0.0189799	0.000748686
Rbm3	1621.42	x6m4	DESeq2_normalized-brain.xlsx	6	4	Brain	RNA	RNA	-0.243168	0.400415	0.443779	0.765583	0.0189799	0.000748686
Rbm3	1637.91	x15m1	DESeq2_normalized-brain.xlsx	15	1	Brain	RNA	RNA	-0.243168	0.400415	0.443779	0.765583	0.0189799	0.000748686
Rbm3	1577.73	x15m2	DESeq2_normalized-brain.xlsx	15	2	Brain	RNA	RNA	-0.243168	0.400415	0.443779	0.765583	0.0189799	0.000748686
Rbm3	1425.98	x15m3	DESeq2_normalized-brain.xlsx	15	3	Brain	RNA	RNA	-0.243168	0.400415	0.443779	0.765583	0.0189799	0.000748686
Rbm3	1886.96	x15m4	DESeq2_normalized-brain.xlsx	15	4	Brain	RNA	RNA	-0.243168	0.400415	0.443779	0.765583	0.0189799	0.000748686
Rbm3	2430.07	x24m1	DESeq2_normalized-brain.xlsx	24	1	Brain	RNA	RNA	-0.243168	0.400415	0.443779	0.765583	0.0189799	0.000748686
Rbm3	2491.59	x24m2	DESeq2_normalized-brain.xlsx	24	2	Brain	RNA	RNA	-0.243168	0.400415	0.443779	0.765583	0.0189799	0.000748686
Rbm3	2659.75	x24m3	DESeq2_normalized-brain.xlsx	24	3	Brain	RNA	RNA	-0.243168	0.400415	0.443779	0.765583	0.0189799	0.000748686
Rbm3	2650.18	x24m4	DESeq2_normalized-brain.xlsx	24	4	Brain	RNA	RNA	-0.243168	0.400415	0.443779	0.765583	0.0189799	0.000748686
Rbm3	2440.07	x30m1	DESeq2_normalized-brain.xlsx	30	1	Brain	RNA	RNA	-0.243168	0.400415	0.443779	0.765583	0.0189799	0.000748686
Rbm3	2247.23	x30m2	DESeq2_normalized-brain.xlsx	30	2	Brain	RNA	RNA	-0.243168	0.400415	0.443779	0.765583	0.0189799	0.000748686
Rbm3	3287.64	x30m3	DESeq2_normalized-brain.xlsx	30	3	Brain	RNA	RNA	-0.243168	0.400415	0.443779	0.765583	0.0189799	0.000748686
Rbm3	2544.7	x30m4	DESeq2_normalized-brain.xlsx	30	4	Brain	RNA	RNA	-0.243168	0.400415	0.443779	0.765583	0.0189799	0.000748686
Rbm31y	0	x6m1	DESeq2_normalized-brain.xlsx	6	1	Brain	RNA	RNA
Rbm31y	0	x6m2	DESeq2_normalized-brain.xlsx	6	2	Brain	RNA	RNA
Rbm31y	0	x6m3	DESeq2_normalized-brain.xlsx	6	3	Brain	RNA	RNA
Rbm31y	0	x6m4	DESeq2_normalized-brain.xlsx	6	4	Brain	RNA	RNA
Rbm31y	0	x15m1	DESeq2_normalized-brain.xlsx	15	1	Brain	RNA	RNA
Rbm31y	0	x15m2	DESeq2_normalized-brain.xlsx	15	2	Brain	RNA	RNA
Rbm31y	0	x15m3	DESeq2_normalized-brain.xlsx	15	3	Brain	RNA	RNA
Rbm31y	0	x15m4	DESeq2_normalized-brain.xlsx	15	4	Brain	RNA	RNA
Rbm31y	0	x24m1	DESeq2_normalized-brain.xlsx	24	1	Brain	RNA	RNA
Rbm31y	0	x24m2	DESeq2_normalized-brain.xlsx	24	2	Brain	RNA	RNA
Rbm31y	0	x24m3	DESeq2_normalized-brain.xlsx	24	3	Brain	RNA	RNA
Rbm31y	0	x24m4	DESeq2_normalized-brain.xlsx	24	4	Brain	RNA	RNA
Rbm31y	0	x30m1	DESeq2_normalized-brain.xlsx	30	1	Brain	RNA	RNA
Rbm31y	0	x30m2	DESeq2_normalized-brain.xlsx	30	2	Brain	RNA	RNA
Rbm31y	0	x30m3	DESeq2_normalized-brain.xlsx	30	3	Brain	RNA	RNA
Rbm31y	0	x30m4	DESeq2_normalized-brain.xlsx	30	4	Brain	RNA	RNA
Rbm33	1772.7	x6m1	DESeq2_normalized-brain.xlsx	6	1	Brain	RNA	RNA	0.029382	0.0645725	0.0553436	0.999807	0.931759	0.758088
Rbm33	1877.08	x6m2	DESeq2_normalized-brain.xlsx	6	2	Brain	RNA	RNA	0.029382	0.0645725	0.0553436	0.999807	0.931759	0.758088
Rbm33	1590.87	x6m3	DESeq2_normalized-brain.xlsx	6	3	Brain	RNA	RNA	0.029382	0.0645725	0.0553436	0.999807	0.931759	0.758088
Rbm33	1828.67	x6m4	DESeq2_normalized-brain.xlsx	6	4	Brain	RNA	RNA	0.029382	0.0645725	0.0553436	0.999807	0.931759	0.758088
Rbm33	1834.66	x15m1	DESeq2_normalized-brain.xlsx	15	1	Brain	RNA	RNA	0.029382	0.0645725	0.0553436	0.999807	0.931759	0.758088
Rbm33	1922.58	x15m2	DESeq2_normalized-brain.xlsx	15	2	Brain	RNA	RNA	0.029382	0.0645725	0.0553436	0.999807	0.931759	0.758088
Rbm33	1975.72	x15m3	DESeq2_normalized-brain.xlsx	15	3	Brain	RNA	RNA	0.029382	0.0645725	0.0553436	0.999807	0.931759	0.758088
Rbm33	1509	x15m4	DESeq2_normalized-brain.xlsx	15	4	Brain	RNA	RNA	0.029382	0.0645725	0.0553436	0.999807	0.931759	0.758088
Rbm33	1974.23	x24m1	DESeq2_normalized-brain.xlsx	24	1	Brain	RNA	RNA	0.029382	0.0645725	0.0553436	0.999807	0.931759	0.758088
Rbm33	1777.99	x24m2	DESeq2_normalized-brain.xlsx	24	2	Brain	RNA	RNA	0.029382	0.0645725	0.0553436	0.999807	0.931759	0.758088
Rbm33	1851.87	x24m3	DESeq2_normalized-brain.xlsx	24	3	Brain	RNA	RNA	0.029382	0.0645725	0.0553436	0.999807	0.931759	0.758088
Rbm33	1777.2	x24m4	DESeq2_normalized-brain.xlsx	24	4	Brain	RNA	RNA	0.029382	0.0645725	0.0553436	0.999807	0.931759	0.758088
Rbm33	1854.69	x30m1	DESeq2_normalized-brain.xlsx	30	1	Brain	RNA	RNA	0.029382	0.0645725	0.0553436	0.999807	0.931759	0.758088
Rbm33	1761.95	x30m2	DESeq2_normalized-brain.xlsx	30	2	Brain	RNA	RNA	0.029382	0.0645725	0.0553436	0.999807	0.931759	0.758088
Rbm33	1886.37	x30m3	DESeq2_normalized-brain.xlsx	30	3	Brain	RNA	RNA	0.029382	0.0645725	0.0553436	0.999807	0.931759	0.758088
Rbm33	1833.25	x30m4	DESeq2_normalized-brain.xlsx	30	4	Brain	RNA	RNA	0.029382	0.0645725	0.0553436	0.999807	0.931759	0.758088
Rbm34	422.593	x6m1	DESeq2_normalized-brain.xlsx	6	1	Brain	RNA	RNA	-0.197533	-0.048911	-0.102993	0.853704	0.969736	0.560558
Rbm34	372.215	x6m2	DESeq2_normalized-brain.xlsx	6	2	Brain	RNA	RNA	-0.197533	-0.048911	-0.102993	0.853704	0.969736	0.560558
Rbm34	409.946	x6m3	DESeq2_normalized-brain.xlsx	6	3	Brain	RNA	RNA	-0.197533	-0.048911	-0.102993	0.853704	0.969736	0.560558
Rbm34	357.025	x6m4	DESeq2_normalized-brain.xlsx	6	4	Brain	RNA	RNA	-0.197533	-0.048911	-0.102993	0.853704	0.969736	0.560558
Rbm34	316.434	x15m1	DESeq2_normalized-brain.xlsx	15	1	Brain	RNA	RNA	-0.197533	-0.048911	-0.102993	0.853704	0.969736	0.560558
Rbm34	323.305	x15m2	DESeq2_normalized-brain.xlsx	15	2	Brain	RNA	RNA	-0.197533	-0.048911	-0.102993	0.853704	0.969736	0.560558
Rbm34	333.174	x15m3	DESeq2_normalized-brain.xlsx	15	3	Brain	RNA	RNA	-0.197533	-0.048911	-0.102993	0.853704	0.969736	0.560558
Rbm34	377.959	x15m4	DESeq2_normalized-brain.xlsx	15	4	Brain	RNA	RNA	-0.197533	-0.048911	-0.102993	0.853704	0.969736	0.560558
