## Supplementary File 3 for "HSF1-mediated Proteostasis Decline Links Aging and Sleep Disruption" (part 66 of 340)

### Sheet: Fig4A_RNA_long (continued)
feature	value	sample	source_file	age	rep	tissue	modality	fraction	log2fc_6_vs_15mo	log2fc_6_vs_24mo	log2fc_6_vs_30mo	fdr_6_vs_15mo	fdr_6_vs_24mo	fdr_6_vs_30mo
Rbm34	384.08	x24m1	DESeq2_normalized-brain.xlsx	24	1	Brain	RNA	RNA	-0.197533	-0.048911	-0.102993	0.853704	0.969736	0.560558
Rbm34	375.41	x24m2	DESeq2_normalized-brain.xlsx	24	2	Brain	RNA	RNA	-0.197533	-0.048911	-0.102993	0.853704	0.969736	0.560558
Rbm34	382.856	x24m3	DESeq2_normalized-brain.xlsx	24	3	Brain	RNA	RNA	-0.197533	-0.048911	-0.102993	0.853704	0.969736	0.560558
Rbm34	374.839	x24m4	DESeq2_normalized-brain.xlsx	24	4	Brain	RNA	RNA	-0.197533	-0.048911	-0.102993	0.853704	0.969736	0.560558
Rbm34	351.831	x30m1	DESeq2_normalized-brain.xlsx	30	1	Brain	RNA	RNA	-0.197533	-0.048911	-0.102993	0.853704	0.969736	0.560558
Rbm34	352.672	x30m2	DESeq2_normalized-brain.xlsx	30	2	Brain	RNA	RNA	-0.197533	-0.048911	-0.102993	0.853704	0.969736	0.560558
Rbm34	360.533	x30m3	DESeq2_normalized-brain.xlsx	30	3	Brain	RNA	RNA	-0.197533	-0.048911	-0.102993	0.853704	0.969736	0.560558
Rbm34	387.533	x30m4	DESeq2_normalized-brain.xlsx	30	4	Brain	RNA	RNA	-0.197533	-0.048911	-0.102993	0.853704	0.969736	0.560558
Rbm38	41.7105	x6m1	DESeq2_normalized-brain.xlsx	6	1	Brain	RNA	RNA	0.00913647	-0.011828	0.0280979	0.999807	0.999384	0.975267
Rbm38	30.6844	x6m2	DESeq2_normalized-brain.xlsx	6	2	Brain	RNA	RNA	0.00913647	-0.011828	0.0280979	0.999807	0.999384	0.975267
Rbm38	61.7248	x6m3	DESeq2_normalized-brain.xlsx	6	3	Brain	RNA	RNA	0.00913647	-0.011828	0.0280979	0.999807	0.999384	0.975267
Rbm38	53.9892	x6m4	DESeq2_normalized-brain.xlsx	6	4	Brain	RNA	RNA	0.00913647	-0.011828	0.0280979	0.999807	0.999384	0.975267
Rbm38	39.3493	x15m1	DESeq2_normalized-brain.xlsx	15	1	Brain	RNA	RNA	0.00913647	-0.011828	0.0280979	0.999807	0.999384	0.975267
Rbm38	43.1073	x15m2	DESeq2_normalized-brain.xlsx	15	2	Brain	RNA	RNA	0.00913647	-0.011828	0.0280979	0.999807	0.999384	0.975267
Rbm38	58.3054	x15m3	DESeq2_normalized-brain.xlsx	15	3	Brain	RNA	RNA	0.00913647	-0.011828	0.0280979	0.999807	0.999384	0.975267
Rbm38	48.1656	x15m4	DESeq2_normalized-brain.xlsx	15	4	Brain	RNA	RNA	0.00913647	-0.011828	0.0280979	0.999807	0.999384	0.975267
Rbm38	38.5409	x24m1	DESeq2_normalized-brain.xlsx	24	1	Brain	RNA	RNA	0.00913647	-0.011828	0.0280979	0.999807	0.999384	0.975267
Rbm38	52.9991	x24m2	DESeq2_normalized-brain.xlsx	24	2	Brain	RNA	RNA	0.00913647	-0.011828	0.0280979	0.999807	0.999384	0.975267
Rbm38	60.7172	x24m3	DESeq2_normalized-brain.xlsx	24	3	Brain	RNA	RNA	0.00913647	-0.011828	0.0280979	0.999807	0.999384	0.975267
Rbm38	34.5246	x24m4	DESeq2_normalized-brain.xlsx	24	4	Brain	RNA	RNA	0.00913647	-0.011828	0.0280979	0.999807	0.999384	0.975267
Rbm38	34.8798	x30m1	DESeq2_normalized-brain.xlsx	30	1	Brain	RNA	RNA	0.00913647	-0.011828	0.0280979	0.999807	0.999384	0.975267
Rbm38	40.9099	x30m2	DESeq2_normalized-brain.xlsx	30	2	Brain	RNA	RNA	0.00913647	-0.011828	0.0280979	0.999807	0.999384	0.975267
Rbm38	73.8203	x30m3	DESeq2_normalized-brain.xlsx	30	3	Brain	RNA	RNA	0.00913647	-0.011828	0.0280979	0.999807	0.999384	0.975267
Rbm38	38.3648	x30m4	DESeq2_normalized-brain.xlsx	30	4	Brain	RNA	RNA	0.00913647	-0.011828	0.0280979	0.999807	0.999384	0.975267
Rbm39	3274.28	x6m1	DESeq2_normalized-brain.xlsx	6	1	Brain	RNA	RNA	0.0226273	0.0313207	0.0557945	0.999807	0.964593	0.600991
Rbm39	3423.31	x6m2	DESeq2_normalized-brain.xlsx	6	2	Brain	RNA	RNA	0.0226273	0.0313207	0.0557945	0.999807	0.964593	0.600991
Rbm39	3601	x6m3	DESeq2_normalized-brain.xlsx	6	3	Brain	RNA	RNA	0.0226273	0.0313207	0.0557945	0.999807	0.964593	0.600991
Rbm39	3544.13	x6m4	DESeq2_normalized-brain.xlsx	6	4	Brain	RNA	RNA	0.0226273	0.0313207	0.0557945	0.999807	0.964593	0.600991
Rbm39	3480.77	x15m1	DESeq2_normalized-brain.xlsx	15	1	Brain	RNA	RNA	0.0226273	0.0313207	0.0557945	0.999807	0.964593	0.600991
Rbm39	3339.38	x15m2	DESeq2_normalized-brain.xlsx	15	2	Brain	RNA	RNA	0.0226273	0.0313207	0.0557945	0.999807	0.964593	0.600991
Rbm39	3638.26	x15m3	DESeq2_normalized-brain.xlsx	15	3	Brain	RNA	RNA	0.0226273	0.0313207	0.0557945	0.999807	0.964593	0.600991
Rbm39	3590.89	x15m4	DESeq2_normalized-brain.xlsx	15	4	Brain	RNA	RNA	0.0226273	0.0313207	0.0557945	0.999807	0.964593	0.600991
Rbm39	3450.08	x24m1	DESeq2_normalized-brain.xlsx	24	1	Brain	RNA	RNA	0.0226273	0.0313207	0.0557945	0.999807	0.964593	0.600991
Rbm39	3550.94	x24m2	DESeq2_normalized-brain.xlsx	24	2	Brain	RNA	RNA	0.0226273	0.0313207	0.0557945	0.999807	0.964593	0.600991
Rbm39	3474.37	x24m3	DESeq2_normalized-brain.xlsx	24	3	Brain	RNA	RNA	0.0226273	0.0313207	0.0557945	0.999807	0.964593	0.600991
Rbm39	3672.76	x24m4	DESeq2_normalized-brain.xlsx	24	4	Brain	RNA	RNA	0.0226273	0.0313207	0.0557945	0.999807	0.964593	0.600991
Rbm39	3319.64	x30m1	DESeq2_normalized-brain.xlsx	30	1	Brain	RNA	RNA	0.0226273	0.0313207	0.0557945	0.999807	0.964593	0.600991
Rbm39	3453.36	x30m2	DESeq2_normalized-brain.xlsx	30	2	Brain	RNA	RNA	0.0226273	0.0313207	0.0557945	0.999807	0.964593	0.600991
Rbm39	3709.47	x30m3	DESeq2_normalized-brain.xlsx	30	3	Brain	RNA	RNA	0.0226273	0.0313207	0.0557945	0.999807	0.964593	0.600991
Rbm39	3856.39	x30m4	DESeq2_normalized-brain.xlsx	30	4	Brain	RNA	RNA	0.0226273	0.0313207	0.0557945	0.999807	0.964593	0.600991
Rbm4	263.435	x6m1	DESeq2_normalized-brain.xlsx	6	1	Brain	RNA	RNA	0.125557	0.0267541	0.0169712	0.999807	0.991367	0.962611
Rbm4	356.206	x6m2	DESeq2_normalized-brain.xlsx	6	2	Brain	RNA	RNA	0.125557	0.0267541	0.0169712	0.999807	0.991367	0.962611
Rbm4	350.55	x6m3	DESeq2_normalized-brain.xlsx	6	3	Brain	RNA	RNA	0.125557	0.0267541	0.0169712	0.999807	0.991367	0.962611
Rbm4	296.07	x6m4	DESeq2_normalized-brain.xlsx	6	4	Brain	RNA	RNA	0.125557	0.0267541	0.0169712	0.999807	0.991367	0.962611
Rbm4	298.399	x15m1	DESeq2_normalized-brain.xlsx	15	1	Brain	RNA	RNA	0.125557	0.0267541	0.0169712	0.999807	0.991367	0.962611
Rbm4	396.587	x15m2	DESeq2_normalized-brain.xlsx	15	2	Brain	RNA	RNA	0.125557	0.0267541	0.0169712	0.999807	0.991367	0.962611
Rbm4	359.828	x15m3	DESeq2_normalized-brain.xlsx	15	3	Brain	RNA	RNA	0.125557	0.0267541	0.0169712	0.999807	0.991367	0.962611
Rbm4	329.226	x15m4	DESeq2_normalized-brain.xlsx	15	4	Brain	RNA	RNA	0.125557	0.0267541	0.0169712	0.999807	0.991367	0.962611
Rbm4	306.334	x24m1	DESeq2_normalized-brain.xlsx	24	1	Brain	RNA	RNA	0.125557	0.0267541	0.0169712	0.999807	0.991367	0.962611
Rbm4	311.685	x24m2	DESeq2_normalized-brain.xlsx	24	2	Brain	RNA	RNA	0.125557	0.0267541	0.0169712	0.999807	0.991367	0.962611
Rbm4	372.736	x24m3	DESeq2_normalized-brain.xlsx	24	3	Brain	RNA	RNA	0.125557	0.0267541	0.0169712	0.999807	0.991367	0.962611
Rbm4	307.434	x24m4	DESeq2_normalized-brain.xlsx	24	4	Brain	RNA	RNA	0.125557	0.0267541	0.0169712	0.999807	0.991367	0.962611
Rbm4	326.05	x30m1	DESeq2_normalized-brain.xlsx	30	1	Brain	RNA	RNA	0.125557	0.0267541	0.0169712	0.999807	0.991367	0.962611
Rbm4	358.315	x30m2	DESeq2_normalized-brain.xlsx	30	2	Brain	RNA	RNA	0.125557	0.0267541	0.0169712	0.999807	0.991367	0.962611
Rbm4	312.418	x30m3	DESeq2_normalized-brain.xlsx	30	3	Brain	RNA	RNA	0.125557	0.0267541	0.0169712	0.999807	0.991367	0.962611
Rbm4	293.806	x30m4	DESeq2_normalized-brain.xlsx	30	4	Brain	RNA	RNA	0.125557	0.0267541	0.0169712	0.999807	0.991367	0.962611
Rbm41	141.596	x6m1	DESeq2_normalized-brain.xlsx	6	1	Brain	RNA	RNA	0.119504	0.0954976	0.0226423	0.999807	0.968019	0.965118
Rbm41	117.401	x6m2	DESeq2_normalized-brain.xlsx	6	2	Brain	RNA	RNA	0.119504	0.0954976	0.0226423	0.999807	0.968019	0.965118
Rbm41	144.413	x6m3	DESeq2_normalized-brain.xlsx	6	3	Brain	RNA	RNA	0.119504	0.0954976	0.0226423	0.999807	0.968019	0.965118
Rbm41	128.877	x6m4	DESeq2_normalized-brain.xlsx	6	4	Brain	RNA	RNA	0.119504	0.0954976	0.0226423	0.999807	0.968019	0.965118
Rbm41	113.129	x15m1	DESeq2_normalized-brain.xlsx	15	1	Brain	RNA	RNA	0.119504	0.0954976	0.0226423	0.999807	0.968019	0.965118
Rbm41	137.943	x15m2	DESeq2_normalized-brain.xlsx	15	2	Brain	RNA	RNA	0.119504	0.0954976	0.0226423	0.999807	0.968019	0.965118
Rbm41	178.248	x15m3	DESeq2_normalized-brain.xlsx	15	3	Brain	RNA	RNA	0.119504	0.0954976	0.0226423	0.999807	0.968019	0.965118
Rbm41	149.597	x15m4	DESeq2_normalized-brain.xlsx	15	4	Brain	RNA	RNA	0.119504	0.0954976	0.0226423	0.999807	0.968019	0.965118
Rbm41	116.952	x24m1	DESeq2_normalized-brain.xlsx	24	1	Brain	RNA	RNA	0.119504	0.0954976	0.0226423	0.999807	0.968019	0.965118
Rbm41	143.224	x24m2	DESeq2_normalized-brain.xlsx	24	2	Brain	RNA	RNA	0.119504	0.0954976	0.0226423	0.999807	0.968019	0.965118
Rbm41	175.405	x24m3	DESeq2_normalized-brain.xlsx	24	3	Brain	RNA	RNA	0.119504	0.0954976	0.0226423	0.999807	0.968019	0.965118
Rbm41	143.031	x24m4	DESeq2_normalized-brain.xlsx	24	4	Brain	RNA	RNA	0.119504	0.0954976	0.0226423	0.999807	0.968019	0.965118
Rbm41	131.936	x30m1	DESeq2_normalized-brain.xlsx	30	1	Brain	RNA	RNA	0.119504	0.0954976	0.0226423	0.999807	0.968019	0.965118
Rbm41	114.266	x30m2	DESeq2_normalized-brain.xlsx	30	2	Brain	RNA	RNA	0.119504	0.0954976	0.0226423	0.999807	0.968019	0.965118
Rbm41	124.572	x30m3	DESeq2_normalized-brain.xlsx	30	3	Brain	RNA	RNA	0.119504	0.0954976	0.0226423	0.999807	0.968019	0.965118
Rbm41	164.629	x30m4	DESeq2_normalized-brain.xlsx	30	4	Brain	RNA	RNA	0.119504	0.0954976	0.0226423	0.999807	0.968019	0.965118
Rbm42	905.557	x6m1	DESeq2_normalized-brain.xlsx	6	1	Brain	RNA	RNA	0.0334559	-0.0497308	-0.211826	0.999807	0.939262	0.0102942
Rbm42	816.471	x6m2	DESeq2_normalized-brain.xlsx	6	2	Brain	RNA	RNA	0.0334559	-0.0497308	-0.211826	0.999807	0.939262	0.0102942
Rbm42	836.196	x6m3	DESeq2_normalized-brain.xlsx	6	3	Brain	RNA	RNA	0.0334559	-0.0497308	-0.211826	0.999807	0.939262	0.0102942
Rbm42	876.018	x6m4	DESeq2_normalized-brain.xlsx	6	4	Brain	RNA	RNA	0.0334559	-0.0497308	-0.211826	0.999807	0.939262	0.0102942
Rbm42	850.928	x15m1	DESeq2_normalized-brain.xlsx	15	1	Brain	RNA	RNA	0.0334559	-0.0497308	-0.211826	0.999807	0.939262	0.0102942
Rbm42	885.136	x15m2	DESeq2_normalized-brain.xlsx	15	2	Brain	RNA	RNA	0.0334559	-0.0497308	-0.211826	0.999807	0.939262	0.0102942
Rbm42	821.273	x15m3	DESeq2_normalized-brain.xlsx	15	3	Brain	RNA	RNA	0.0334559	-0.0497308	-0.211826	0.999807	0.939262	0.0102942
Rbm42	933.28	x15m4	DESeq2_normalized-brain.xlsx	15	4	Brain	RNA	RNA	0.0334559	-0.0497308	-0.211826	0.999807	0.939262	0.0102942
Rbm42	849.894	x24m1	DESeq2_normalized-brain.xlsx	24	1	Brain	RNA	RNA	0.0334559	-0.0497308	-0.211826	0.999807	0.939262	0.0102942
Rbm42	835.998	x24m2	DESeq2_normalized-brain.xlsx	24	2	Brain	RNA	RNA	0.0334559	-0.0497308	-0.211826	0.999807	0.939262	0.0102942
Rbm42	784.264	x24m3	DESeq2_normalized-brain.xlsx	24	3	Brain	RNA	RNA	0.0334559	-0.0497308	-0.211826	0.999807	0.939262	0.0102942
Rbm42	836.812	x24m4	DESeq2_normalized-brain.xlsx	24	4	Brain	RNA	RNA	0.0334559	-0.0497308	-0.211826	0.999807	0.939262	0.0102942
Rbm42	750.673	x30m1	DESeq2_normalized-brain.xlsx	30	1	Brain	RNA	RNA	0.0334559	-0.0497308	-0.211826	0.999807	0.939262	0.0102942
Rbm42	760.361	x30m2	DESeq2_normalized-brain.xlsx	30	2	Brain	RNA	RNA	0.0334559	-0.0497308	-0.211826	0.999807	0.939262	0.0102942
Rbm42	744.135	x30m3	DESeq2_normalized-brain.xlsx	30	3	Brain	RNA	RNA	0.0334559	-0.0497308	-0.211826	0.999807	0.939262	0.0102942
Rbm42	719.704	x30m4	DESeq2_normalized-brain.xlsx	30	4	Brain	RNA	RNA	0.0334559	-0.0497308	-0.211826	0.999807	0.939262	0.0102942
Rbm43	240.384	x6m1	DESeq2_normalized-brain.xlsx	6	1	Brain	RNA	RNA	0.148246	0.00725934	0.261882	0.999807	0.999201	0.0839128
Rbm43	218.793	x6m2	DESeq2_normalized-brain.xlsx	6	2	Brain	RNA	RNA	0.148246	0.00725934	0.261882	0.999807	0.999201	0.0839128
Rbm43	259.71	x6m3	DESeq2_normalized-brain.xlsx	6	3	Brain	RNA	RNA	0.148246	0.00725934	0.261882	0.999807	0.999201	0.0839128
Rbm43	247.305	x6m4	DESeq2_normalized-brain.xlsx	6	4	Brain	RNA	RNA	0.148246	0.00725934	0.261882	0.999807	0.999201	0.0839128
Rbm43	285.282	x15m1	DESeq2_normalized-brain.xlsx	15	1	Brain	RNA	RNA	0.148246	0.00725934	0.261882	0.999807	0.999201	0.0839128
Rbm43	237.09	x15m2	DESeq2_normalized-brain.xlsx	15	2	Brain	RNA	RNA	0.148246	0.00725934	0.261882	0.999807	0.999201	0.0839128
Rbm43	256.544	x15m3	DESeq2_normalized-brain.xlsx	15	3	Brain	RNA	RNA	0.148246	0.00725934	0.261882	0.999807	0.999201	0.0839128
Rbm43	285.027	x15m4	DESeq2_normalized-brain.xlsx	15	4	Brain	RNA	RNA	0.148246	0.00725934	0.261882	0.999807	0.999201	0.0839128
Rbm43	229.917	x24m1	DESeq2_normalized-brain.xlsx	24	1	Brain	RNA	RNA	0.148246	0.00725934	0.261882	0.999807	0.999201	0.0839128
Rbm43	253.008	x24m2	DESeq2_normalized-brain.xlsx	24	2	Brain	RNA	RNA	0.148246	0.00725934	0.261882	0.999807	0.999201	0.0839128
Rbm43	258.048	x24m3	DESeq2_normalized-brain.xlsx	24	3	Brain	RNA	RNA	0.148246	0.00725934	0.261882	0.999807	0.999201	0.0839128
Rbm43	231.808	x24m4	DESeq2_normalized-brain.xlsx	24	4	Brain	RNA	RNA	0.148246	0.00725934	0.261882	0.999807	0.999201	0.0839128
Rbm43	312.401	x30m1	DESeq2_normalized-brain.xlsx	30	1	Brain	RNA	RNA	0.148246	0.00725934	0.261882	0.999807	0.999201	0.0839128
Rbm43	303.298	x30m2	DESeq2_normalized-brain.xlsx	30	2	Brain	RNA	RNA	0.148246	0.00725934	0.261882	0.999807	0.999201	0.0839128
Rbm43	266.28	x30m3	DESeq2_normalized-brain.xlsx	30	3	Brain	RNA	RNA	0.148246	0.00725934	0.261882	0.999807	0.999201	0.0839128
Rbm43	287.007	x30m4	DESeq2_normalized-brain.xlsx	30	4	Brain	RNA	RNA	0.148246	0.00725934	0.261882	0.999807	0.999201	0.0839128
Rbm44	2.19529	x6m1	DESeq2_normalized-brain.xlsx	6	1	Brain	RNA	RNA	-2.11593	-0.0900834	0.452358
Rbm44	0	x6m2	DESeq2_normalized-brain.xlsx	6	2	Brain	RNA	RNA	-2.11593	-0.0900834	0.452358
Rbm44	0	x6m3	DESeq2_normalized-brain.xlsx	6	3	Brain	RNA	RNA	-2.11593	-0.0900834	0.452358
Rbm44	1.74159	x6m4	DESeq2_normalized-brain.xlsx	6	4	Brain	RNA	RNA	-2.11593	-0.0900834	0.452358
Rbm44	0	x15m1	DESeq2_normalized-brain.xlsx	15	1	Brain	RNA	RNA	-2.11593	-0.0900834	0.452358
Rbm44	0	x15m2	DESeq2_normalized-brain.xlsx	15	2	Brain	RNA	RNA	-2.11593	-0.0900834	0.452358
Rbm44	0	x15m3	DESeq2_normalized-brain.xlsx	15	3	Brain	RNA	RNA	-2.11593	-0.0900834	0.452358
Rbm44	0	x15m4	DESeq2_normalized-brain.xlsx	15	4	Brain	RNA	RNA	-2.11593	-0.0900834	0.452358
Rbm44	1.329	x24m1	DESeq2_normalized-brain.xlsx	24	1	Brain	RNA	RNA	-2.11593	-0.0900834	0.452358
Rbm44	0.630942	x24m2	DESeq2_normalized-brain.xlsx	24	2	Brain	RNA	RNA	-2.11593	-0.0900834	0.452358
Rbm44	0	x24m3	DESeq2_normalized-brain.xlsx	24	3	Brain	RNA	RNA	-2.11593	-0.0900834	0.452358
Rbm44	1.64403	x24m4	DESeq2_normalized-brain.xlsx	24	4	Brain	RNA	RNA	-2.11593	-0.0900834	0.452358
Rbm44	0	x30m1	DESeq2_normalized-brain.xlsx	30	1	Brain	RNA	RNA	-2.11593	-0.0900834	0.452358
Rbm44	0	x30m2	DESeq2_normalized-brain.xlsx	30	2	Brain	RNA	RNA	-2.11593	-0.0900834	0.452358
Rbm44	1.31822	x30m3	DESeq2_normalized-brain.xlsx	30	3	Brain	RNA	RNA	-2.11593	-0.0900834	0.452358
Rbm44	3.39941	x30m4	DESeq2_normalized-brain.xlsx	30	4	Brain	RNA	RNA	-2.11593	-0.0900834	0.452358
Rbm45	369.906	x6m1	DESeq2_normalized-brain.xlsx	6	1	Brain	RNA	RNA	0.0472998	-0.0711083	-0.174311	0.999807	0.957297	0.343441
Rbm45	398.897	x6m2	DESeq2_normalized-brain.xlsx	6	2	Brain	RNA	RNA	0.0472998	-0.0711083	-0.174311	0.999807	0.957297	0.343441
Rbm45	333.081	x6m3	DESeq2_normalized-brain.xlsx	6	3	Brain	RNA	RNA	0.0472998	-0.0711083	-0.174311	0.999807	0.957297	0.343441
Rbm45	316.969	x6m4	DESeq2_normalized-brain.xlsx	6	4	Brain	RNA	RNA	0.0472998	-0.0711083	-0.174311	0.999807	0.957297	0.343441
Rbm45	403.33	x15m1	DESeq2_normalized-brain.xlsx	15	1	Brain	RNA	RNA	0.0472998	-0.0711083	-0.174311	0.999807	0.957297	0.343441
Rbm45	352.043	x15m2	DESeq2_normalized-brain.xlsx	15	2	Brain	RNA	RNA	0.0472998	-0.0711083	-0.174311	0.999807	0.957297	0.343441
Rbm45	371.489	x15m3	DESeq2_normalized-brain.xlsx	15	3	Brain	RNA	RNA	0.0472998	-0.0711083	-0.174311	0.999807	0.957297	0.343441
Rbm45	350.193	x15m4	DESeq2_normalized-brain.xlsx	15	4	Brain	RNA	RNA	0.0472998	-0.0711083	-0.174311	0.999807	0.957297	0.343441
Rbm45	301.683	x24m1	DESeq2_normalized-brain.xlsx	24	1	Brain	RNA	RNA	0.0472998	-0.0711083	-0.174311	0.999807	0.957297	0.343441
Rbm45	338.185	x24m2	DESeq2_normalized-brain.xlsx	24	2	Brain	RNA	RNA	0.0472998	-0.0711083	-0.174311	0.999807	0.957297	0.343441
Rbm45	332.258	x24m3	DESeq2_normalized-brain.xlsx	24	3	Brain	RNA	RNA	0.0472998	-0.0711083	-0.174311	0.999807	0.957297	0.343441
Rbm45	394.567	x24m4	DESeq2_normalized-brain.xlsx	24	4	Brain	RNA	RNA	0.0472998	-0.0711083	-0.174311	0.999807	0.957297	0.343441
Rbm45	312.401	x30m1	DESeq2_normalized-brain.xlsx	30	1	Brain	RNA	RNA	0.0472998	-0.0711083	-0.174311	0.999807	0.957297	0.343441
Rbm45	335.744	x30m2	DESeq2_normalized-brain.xlsx	30	2	Brain	RNA	RNA	0.0472998	-0.0711083	-0.174311	0.999807	0.957297	0.343441
Rbm45	281.44	x30m3	DESeq2_normalized-brain.xlsx	30	3	Brain	RNA	RNA	0.0472998	-0.0711083	-0.174311	0.999807	0.957297	0.343441
Rbm45	333.628	x30m4	DESeq2_normalized-brain.xlsx	30	4	Brain	RNA	RNA	0.0472998	-0.0711083	-0.174311	0.999807	0.957297	0.343441
Rbm46	8.78116	x6m1	DESeq2_normalized-brain.xlsx	6	1	Brain	RNA	RNA	-0.770739	-0.533792	0.249928	0.999807	0.946181
Rbm46	2.66821	x6m2	DESeq2_normalized-brain.xlsx	6	2	Brain	RNA	RNA	-0.770739	-0.533792	0.249928	0.999807	0.946181
Rbm46	6.98771	x6m3	DESeq2_normalized-brain.xlsx	6	3	Brain	RNA	RNA	-0.770739	-0.533792	0.249928	0.999807	0.946181
Rbm46	6.96635	x6m4	DESeq2_normalized-brain.xlsx	6	4	Brain	RNA	RNA	-0.770739	-0.533792	0.249928	0.999807	0.946181
Rbm46	4.91866	x15m1	DESeq2_normalized-brain.xlsx	15	1	Brain	RNA	RNA	-0.770739	-0.533792	0.249928	0.999807	0.946181
Rbm46	1.43691	x15m2	DESeq2_normalized-brain.xlsx	15	2	Brain	RNA	RNA	-0.770739	-0.533792	0.249928	0.999807	0.946181
Rbm46	6.66347	x15m3	DESeq2_normalized-brain.xlsx	15	3	Brain	RNA	RNA	-0.770739	-0.533792	0.249928	0.999807	0.946181
Rbm46	2.83327	x15m4	DESeq2_normalized-brain.xlsx	15	4	Brain	RNA	RNA	-0.770739	-0.533792	0.249928	0.999807	0.946181
Rbm46	7.97399	x24m1	DESeq2_normalized-brain.xlsx	24	1	Brain	RNA	RNA	-0.770739	-0.533792	0.249928	0.999807	0.946181
Rbm46	1.26188	x24m2	DESeq2_normalized-brain.xlsx	24	2	Brain	RNA	RNA	-0.770739	-0.533792	0.249928	0.999807	0.946181
Rbm46	1.68659	x24m3	DESeq2_normalized-brain.xlsx	24	3	Brain	RNA	RNA	-0.770739	-0.533792	0.249928	0.999807	0.946181
Rbm46	6.57612	x24m4	DESeq2_normalized-brain.xlsx	24	4	Brain	RNA	RNA	-0.770739	-0.533792	0.249928	0.999807	0.946181
Rbm46	6.06604	x30m1	DESeq2_normalized-brain.xlsx	30	1	Brain	RNA	RNA	-0.770739	-0.533792	0.249928	0.999807	0.946181
Rbm46	4.23206	x30m2	DESeq2_normalized-brain.xlsx	30	2	Brain	RNA	RNA	-0.770739	-0.533792	0.249928	0.999807	0.946181
Rbm46	11.2049	x30m3	DESeq2_normalized-brain.xlsx	30	3	Brain	RNA	RNA	-0.770739	-0.533792	0.249928	0.999807	0.946181
Rbm46	7.77008	x30m4	DESeq2_normalized-brain.xlsx	30	4	Brain	RNA	RNA	-0.770739	-0.533792	0.249928	0.999807	0.946181
Rbm47	15.367	x6m1	DESeq2_normalized-brain.xlsx	6	1	Brain	RNA	RNA	0.426023	0.319885	0.528812	0.999807	0.924001	0.420721
Rbm47	21.3456	x6m2	DESeq2_normalized-brain.xlsx	6	2	Brain	RNA	RNA	0.426023	0.319885	0.528812	0.999807	0.924001	0.420721
Rbm47	17.4693	x6m3	DESeq2_normalized-brain.xlsx	6	3	Brain	RNA	RNA	0.426023	0.319885	0.528812	0.999807	0.924001	0.420721
Rbm47	24.3822	x6m4	DESeq2_normalized-brain.xlsx	6	4	Brain	RNA	RNA	0.426023	0.319885	0.528812	0.999807	0.924001	0.420721
Rbm47	26.2328	x15m1	DESeq2_normalized-brain.xlsx	15	1	Brain	RNA	RNA	0.426023	0.319885	0.528812	0.999807	0.924001	0.420721
Rbm47	17.2429	x15m2	DESeq2_normalized-brain.xlsx	15	2	Brain	RNA	RNA	0.426023	0.319885	0.528812	0.999807	0.924001	0.420721
Rbm47	34.9832	x15m3	DESeq2_normalized-brain.xlsx	15	3	Brain	RNA	RNA	0.426023	0.319885	0.528812	0.999807	0.924001	0.420721
Rbm47	26.0661	x15m4	DESeq2_normalized-brain.xlsx	15	4	Brain	RNA	RNA	0.426023	0.319885	0.528812	0.999807	0.924001	0.420721
Rbm47	13.29	x24m1	DESeq2_normalized-brain.xlsx	24	1	Brain	RNA	RNA	0.426023	0.319885	0.528812	0.999807	0.924001	0.420721
Rbm47	24.6067	x24m2	DESeq2_normalized-brain.xlsx	24	2	Brain	RNA	RNA	0.426023	0.319885	0.528812	0.999807	0.924001	0.420721
Rbm47	30.3586	x24m3	DESeq2_normalized-brain.xlsx	24	3	Brain	RNA	RNA	0.426023	0.319885	0.528812	0.999807	0.924001	0.420721
Rbm47	32.8806	x24m4	DESeq2_normalized-brain.xlsx	24	4	Brain	RNA	RNA	0.426023	0.319885	0.528812	0.999807	0.924001	0.420721
Rbm47	18.1981	x30m1	DESeq2_normalized-brain.xlsx	30	1	Brain	RNA	RNA	0.426023	0.319885	0.528812	0.999807	0.924001	0.420721
Rbm47	25.3924	x30m2	DESeq2_normalized-brain.xlsx	30	2	Brain	RNA	RNA	0.426023	0.319885	0.528812	0.999807	0.924001	0.420721
Rbm47	36.251	x30m3	DESeq2_normalized-brain.xlsx	30	3	Brain	RNA	RNA	0.426023	0.319885	0.528812	0.999807	0.924001	0.420721
Rbm47	28.6522	x30m4	DESeq2_normalized-brain.xlsx	30	4	Brain	RNA	RNA	0.426023	0.319885	0.528812	0.999807	0.924001	0.420721
Rbm48	142.694	x6m1	DESeq2_normalized-brain.xlsx	6	1	Brain	RNA	RNA	-0.0329826	-0.0110461	0.0665114	0.999807	0.999244	0.888368
Rbm48	133.41	x6m2	DESeq2_normalized-brain.xlsx	6	2	Brain	RNA	RNA	-0.0329826	-0.0110461	0.0665114	0.999807	0.999244	0.888368
Rbm48	161.882	x6m3	DESeq2_normalized-brain.xlsx	6	3	Brain	RNA	RNA	-0.0329826	-0.0110461	0.0665114	0.999807	0.999244	0.888368
Rbm48	165.451	x6m4	DESeq2_normalized-brain.xlsx	6	4	Brain	RNA	RNA	-0.0329826	-0.0110461	0.0665114	0.999807	0.999244	0.888368
Rbm48	122.966	x15m1	DESeq2_normalized-brain.xlsx	15	1	Brain	RNA	RNA	-0.0329826	-0.0110461	0.0665114	0.999807	0.999244	0.888368
Rbm48	172.429	x15m2	DESeq2_normalized-brain.xlsx	15	2	Brain	RNA	RNA	-0.0329826	-0.0110461	0.0665114	0.999807	0.999244	0.888368
Rbm48	114.945	x15m3	DESeq2_normalized-brain.xlsx	15	3	Brain	RNA	RNA	-0.0329826	-0.0110461	0.0665114	0.999807	0.999244	0.888368
Rbm48	169.996	x15m4	DESeq2_normalized-brain.xlsx	15	4	Brain	RNA	RNA	-0.0329826	-0.0110461	0.0665114	0.999807	0.999244	0.888368
Rbm48	136.887	x24m1	DESeq2_normalized-brain.xlsx	24	1	Brain	RNA	RNA	-0.0329826	-0.0110461	0.0665114	0.999807	0.999244	0.888368
Rbm48	165.307	x24m2	DESeq2_normalized-brain.xlsx	24	2	Brain	RNA	RNA	-0.0329826	-0.0110461	0.0665114	0.999807	0.999244	0.888368
Rbm48	121.434	x24m3	DESeq2_normalized-brain.xlsx	24	3	Brain	RNA	RNA	-0.0329826	-0.0110461	0.0665114	0.999807	0.999244	0.888368
Rbm48	172.623	x24m4	DESeq2_normalized-brain.xlsx	24	4	Brain	RNA	RNA	-0.0329826	-0.0110461	0.0665114	0.999807	0.999244	0.888368
Rbm48	144.069	x30m1	DESeq2_normalized-brain.xlsx	30	1	Brain	RNA	RNA	-0.0329826	-0.0110461	0.0665114	0.999807	0.999244	0.888368
Rbm48	177.747	x30m2	DESeq2_normalized-brain.xlsx	30	2	Brain	RNA	RNA	-0.0329826	-0.0110461	0.0665114	0.999807	0.999244	0.888368
Rbm48	187.846	x30m3	DESeq2_normalized-brain.xlsx	30	3	Brain	RNA	RNA	-0.0329826	-0.0110461	0.0665114	0.999807	0.999244	0.888368
Rbm48	123.35	x30m4	DESeq2_normalized-brain.xlsx	30	4	Brain	RNA	RNA	-0.0329826	-0.0110461	0.0665114	0.999807	0.999244	0.888368
Rbm4b	436.863	x6m1	DESeq2_normalized-brain.xlsx	6	1	Brain	RNA	RNA	0.0761566	-0.104924	-0.122574	0.999807	0.863018	0.447247
Rbm4b	425.579	x6m2	DESeq2_normalized-brain.xlsx	6	2	Brain	RNA	RNA	0.0761566	-0.104924	-0.122574	0.999807	0.863018	0.447247
Rbm4b	441.391	x6m3	DESeq2_normalized-brain.xlsx	6	3	Brain	RNA	RNA	0.0761566	-0.104924	-0.122574	0.999807	0.863018	0.447247
Rbm4b	541.634	x6m4	DESeq2_normalized-brain.xlsx	6	4	Brain	RNA	RNA	0.0761566	-0.104924	-0.122574	0.999807	0.863018	0.447247
Rbm4b	500.064	x15m1	DESeq2_normalized-brain.xlsx	15	1	Brain	RNA	RNA	0.0761566	-0.104924	-0.122574	0.999807	0.863018	0.447247
Rbm4b	487.112	x15m2	DESeq2_normalized-brain.xlsx	15	2	Brain	RNA	RNA	0.0761566	-0.104924	-0.122574	0.999807	0.863018	0.447247
Rbm4b	481.436	x15m3	DESeq2_normalized-brain.xlsx	15	3	Brain	RNA	RNA	0.0761566	-0.104924	-0.122574	0.999807	0.863018	0.447247
Rbm4b	469.757	x15m4	DESeq2_normalized-brain.xlsx	15	4	Brain	RNA	RNA	0.0761566	-0.104924	-0.122574	0.999807	0.863018	0.447247
Rbm4b	397.37	x24m1	DESeq2_normalized-brain.xlsx	24	1	Brain	RNA	RNA	0.0761566	-0.104924	-0.122574	0.999807	0.863018	0.447247
Rbm4b	417.683	x24m2	DESeq2_normalized-brain.xlsx	24	2	Brain	RNA	RNA	0.0761566	-0.104924	-0.122574	0.999807	0.863018	0.447247
Rbm4b	416.588	x24m3	DESeq2_normalized-brain.xlsx	24	3	Brain	RNA	RNA	0.0761566	-0.104924	-0.122574	0.999807	0.863018	0.447247
Rbm4b	488.277	x24m4	DESeq2_normalized-brain.xlsx	24	4	Brain	RNA	RNA	0.0761566	-0.104924	-0.122574	0.999807	0.863018	0.447247
Rbm4b	420.074	x30m1	DESeq2_normalized-brain.xlsx	30	1	Brain	RNA	RNA	0.0761566	-0.104924	-0.122574	0.999807	0.863018	0.447247
Rbm4b	440.135	x30m2	DESeq2_normalized-brain.xlsx	30	2	Brain	RNA	RNA	0.0761566	-0.104924	-0.122574	0.999807	0.863018	0.447247
Rbm4b	417.216	x30m3	DESeq2_normalized-brain.xlsx	30	3	Brain	RNA	RNA	0.0761566	-0.104924	-0.122574	0.999807	0.863018	0.447247
Rbm4b	411.814	x30m4	DESeq2_normalized-brain.xlsx	30	4	Brain	RNA	RNA	0.0761566	-0.104924	-0.122574	0.999807	0.863018	0.447247
Rbm5	2779.24	x6m1	DESeq2_normalized-brain.xlsx	6	1	Brain	RNA	RNA	-0.0567325	0.0884221	0.104424	0.999807	0.671052	0.20618
Rbm5	2749.59	x6m2	DESeq2_normalized-brain.xlsx	6	2	Brain	RNA	RNA	-0.0567325	0.0884221	0.104424	0.999807	0.671052	0.20618
Rbm5	2764.81	x6m3	DESeq2_normalized-brain.xlsx	6	3	Brain	RNA	RNA	-0.0567325	0.0884221	0.104424	0.999807	0.671052	0.20618
Rbm5	2807.44	x6m4	DESeq2_normalized-brain.xlsx	6	4	Brain	RNA	RNA	-0.0567325	0.0884221	0.104424	0.999807	0.671052	0.20618
Rbm5	2610.17	x15m1	DESeq2_normalized-brain.xlsx	15	1	Brain	RNA	RNA	-0.0567325	0.0884221	0.104424	0.999807	0.671052	0.20618
Rbm5	2781.86	x15m2	DESeq2_normalized-brain.xlsx	15	2	Brain	RNA	RNA	-0.0567325	0.0884221	0.104424	0.999807	0.671052	0.20618
Rbm5	2876.95	x15m3	DESeq2_normalized-brain.xlsx	15	3	Brain	RNA	RNA	-0.0567325	0.0884221	0.104424	0.999807	0.671052	0.20618
Rbm5	2441.15	x15m4	DESeq2_normalized-brain.xlsx	15	4	Brain	RNA	RNA	-0.0567325	0.0884221	0.104424	0.999807	0.671052	0.20618
Rbm5	2984.27	x24m1	DESeq2_normalized-brain.xlsx	24	1	Brain	RNA	RNA	-0.0567325	0.0884221	0.104424	0.999807	0.671052	0.20618
Rbm5	2950.28	x24m2	DESeq2_normalized-brain.xlsx	24	2	Brain	RNA	RNA	-0.0567325	0.0884221	0.104424	0.999807	0.671052	0.20618
Rbm5	2926.23	x24m3	DESeq2_normalized-brain.xlsx	24	3	Brain	RNA	RNA	-0.0567325	0.0884221	0.104424	0.999807	0.671052	0.20618
Rbm5	2934.59	x24m4	DESeq2_normalized-brain.xlsx	24	4	Brain	RNA	RNA	-0.0567325	0.0884221	0.104424	0.999807	0.671052	0.20618
Rbm5	2773.7	x30m1	DESeq2_normalized-brain.xlsx	30	1	Brain	RNA	RNA	-0.0567325	0.0884221	0.104424	0.999807	0.671052	0.20618
Rbm5	3030.16	x30m2	DESeq2_normalized-brain.xlsx	30	2	Brain	RNA	RNA	-0.0567325	0.0884221	0.104424	0.999807	0.671052	0.20618
Rbm5	2997.63	x30m3	DESeq2_normalized-brain.xlsx	30	3	Brain	RNA	RNA	-0.0567325	0.0884221	0.104424	0.999807	0.671052	0.20618
Rbm5	3108.03	x30m4	DESeq2_normalized-brain.xlsx	30	4	Brain	RNA	RNA	-0.0567325	0.0884221	0.104424	0.999807	0.671052	0.20618
Rbm6	901.167	x6m1	DESeq2_normalized-brain.xlsx	6	1	Brain	RNA	RNA	-0.0136946	-0.0826385	-0.0802217	0.999807	0.834369	0.515
Rbm6	937.874	x6m2	DESeq2_normalized-brain.xlsx	6	2	Brain	RNA	RNA	-0.0136946	-0.0826385	-0.0802217	0.999807	0.834369	0.515
Rbm6	893.263	x6m3	DESeq2_normalized-brain.xlsx	6	3	Brain	RNA	RNA	-0.0136946	-0.0826385	-0.0802217	0.999807	0.834369	0.515
Rbm6	942.199	x6m4	DESeq2_normalized-brain.xlsx	6	4	Brain	RNA	RNA	-0.0136946	-0.0826385	-0.0802217	0.999807	0.834369	0.515
Rbm6	868.963	x15m1	DESeq2_normalized-brain.xlsx	15	1	Brain	RNA	RNA	-0.0136946	-0.0826385	-0.0802217	0.999807	0.834369	0.515
Rbm6	863.583	x15m2	DESeq2_normalized-brain.xlsx	15	2	Brain	RNA	RNA	-0.0136946	-0.0826385	-0.0802217	0.999807	0.834369	0.515
Rbm6	916.228	x15m3	DESeq2_normalized-brain.xlsx	15	3	Brain	RNA	RNA	-0.0136946	-0.0826385	-0.0802217	0.999807	0.834369	0.515
Rbm6	966.146	x15m4	DESeq2_normalized-brain.xlsx	15	4	Brain	RNA	RNA	-0.0136946	-0.0826385	-0.0802217	0.999807	0.834369	0.515
Rbm6	885.777	x24m1	DESeq2_normalized-brain.xlsx	24	1	Brain	RNA	RNA	-0.0136946	-0.0826385	-0.0802217	0.999807	0.834369	0.515
Rbm6	791.201	x24m2	DESeq2_normalized-brain.xlsx	24	2	Brain	RNA	RNA	-0.0136946	-0.0826385	-0.0802217	0.999807	0.834369	0.515
Rbm6	909.072	x24m3	DESeq2_normalized-brain.xlsx	24	3	Brain	RNA	RNA	-0.0136946	-0.0826385	-0.0802217	0.999807	0.834369	0.515
Rbm6	900.929	x24m4	DESeq2_normalized-brain.xlsx	24	4	Brain	RNA	RNA	-0.0136946	-0.0826385	-0.0802217	0.999807	0.834369	0.515
Rbm6	852.279	x30m1	DESeq2_normalized-brain.xlsx	30	1	Brain	RNA	RNA	-0.0136946	-0.0826385	-0.0802217	0.999807	0.834369	0.515
Rbm6	860.52	x30m2	DESeq2_normalized-brain.xlsx	30	2	Brain	RNA	RNA	-0.0136946	-0.0826385	-0.0802217	0.999807	0.834369	0.515
Rbm6	860.797	x30m3	DESeq2_normalized-brain.xlsx	30	3	Brain	RNA	RNA	-0.0136946	-0.0826385	-0.0802217	0.999807	0.834369	0.515
Rbm6	890.645	x30m4	DESeq2_normalized-brain.xlsx	30	4	Brain	RNA	RNA	-0.0136946	-0.0826385	-0.0802217	0.999807	0.834369	0.515
Rbm7	552.115	x6m1	DESeq2_normalized-brain.xlsx	6	1	Brain	RNA	RNA	-0.0571622	0.0286466	0.068353	0.999807	0.985479	0.710146
Rbm7	550.985	x6m2	DESeq2_normalized-brain.xlsx	6	2	Brain	RNA	RNA	-0.0571622	0.0286466	0.068353	0.999807	0.985479	0.710146
Rbm7	619.577	x6m3	DESeq2_normalized-brain.xlsx	6	3	Brain	RNA	RNA	-0.0571622	0.0286466	0.068353	0.999807	0.985479	0.710146
Rbm7	520.735	x6m4	DESeq2_normalized-brain.xlsx	6	4	Brain	RNA	RNA	-0.0571622	0.0286466	0.068353	0.999807	0.985479	0.710146
Rbm7	562.367	x15m1	DESeq2_normalized-brain.xlsx	15	1	Brain	RNA	RNA	-0.0571622	0.0286466	0.068353	0.999807	0.985479	0.710146
Rbm7	517.287	x15m2	DESeq2_normalized-brain.xlsx	15	2	Brain	RNA	RNA	-0.0571622	0.0286466	0.068353	0.999807	0.985479	0.710146
Rbm7	518.085	x15m3	DESeq2_normalized-brain.xlsx	15	3	Brain	RNA	RNA	-0.0571622	0.0286466	0.068353	0.999807	0.985479	0.710146
Rbm7	558.721	x15m4	DESeq2_normalized-brain.xlsx	15	4	Brain	RNA	RNA	-0.0571622	0.0286466	0.068353	0.999807	0.985479	0.710146
Rbm7	592.733	x24m1	DESeq2_normalized-brain.xlsx	24	1	Brain	RNA	RNA	-0.0571622	0.0286466	0.068353	0.999807	0.985479	0.710146
Rbm7	547.026	x24m2	DESeq2_normalized-brain.xlsx	24	2	Brain	RNA	RNA	-0.0571622	0.0286466	0.068353	0.999807	0.985479	0.710146
Rbm7	615.605	x24m3	DESeq2_normalized-brain.xlsx	24	3	Brain	RNA	RNA	-0.0571622	0.0286466	0.068353	0.999807	0.985479	0.710146
Rbm7	542.53	x24m4	DESeq2_normalized-brain.xlsx	24	4	Brain	RNA	RNA	-0.0571622	0.0286466	0.068353	0.999807	0.985479	0.710146
Rbm7	591.439	x30m1	DESeq2_normalized-brain.xlsx	30	1	Brain	RNA	RNA	-0.0571622	0.0286466	0.068353	0.999807	0.985479	0.710146
Rbm7	602.364	x30m2	DESeq2_normalized-brain.xlsx	30	2	Brain	RNA	RNA	-0.0571622	0.0286466	0.068353	0.999807	0.985479	0.710146
Rbm7	643.95	x30m3	DESeq2_normalized-brain.xlsx	30	3	Brain	RNA	RNA	-0.0571622	0.0286466	0.068353	0.999807	0.985479	0.710146
Rbm7	527.394	x30m4	DESeq2_normalized-brain.xlsx	30	4	Brain	RNA	RNA	-0.0571622	0.0286466	0.068353	0.999807	0.985479	0.710146
Rbm8a	761.766	x6m1	DESeq2_normalized-brain.xlsx	6	1	Brain	RNA	RNA	-0.019684	-0.0393788	-0.159396	0.999807	0.973801	0.172015
Rbm8a	716.413	x6m2	DESeq2_normalized-brain.xlsx	6	2	Brain	RNA	RNA	-0.019684	-0.0393788	-0.159396	0.999807	0.973801	0.172015
Rbm8a	757.002	x6m3	DESeq2_normalized-brain.xlsx	6	3	Brain	RNA	RNA	-0.019684	-0.0393788	-0.159396	0.999807	0.973801	0.172015
Rbm8a	806.355	x6m4	DESeq2_normalized-brain.xlsx	6	4	Brain	RNA	RNA	-0.019684	-0.0393788	-0.159396	0.999807	0.973801	0.172015
Rbm8a	701.728	x15m1	DESeq2_normalized-brain.xlsx	15	1	Brain	RNA	RNA	-0.019684	-0.0393788	-0.159396	0.999807	0.973801	0.172015
Rbm8a	740.008	x15m2	DESeq2_normalized-brain.xlsx	15	2	Brain	RNA	RNA	-0.019684	-0.0393788	-0.159396	0.999807	0.973801	0.172015
Rbm8a	726.319	x15m3	DESeq2_normalized-brain.xlsx	15	3	Brain	RNA	RNA	-0.019684	-0.0393788	-0.159396	0.999807	0.973801	0.172015
Rbm8a	808.049	x15m4	DESeq2_normalized-brain.xlsx	15	4	Brain	RNA	RNA	-0.019684	-0.0393788	-0.159396	0.999807	0.973801	0.172015
Rbm8a	697.724	x24m1	DESeq2_normalized-brain.xlsx	24	1	Brain	RNA	RNA	-0.019684	-0.0393788	-0.159396	0.999807	0.973801	0.172015
Rbm8a	721.166	x24m2	DESeq2_normalized-brain.xlsx	24	2	Brain	RNA	RNA	-0.019684	-0.0393788	-0.159396	0.999807	0.973801	0.172015
Rbm8a	779.204	x24m3	DESeq2_normalized-brain.xlsx	24	3	Brain	RNA	RNA	-0.019684	-0.0393788	-0.159396	0.999807	0.973801	0.172015
Rbm8a	775.982	x24m4	DESeq2_normalized-brain.xlsx	24	4	Brain	RNA	RNA	-0.019684	-0.0393788	-0.159396	0.999807	0.973801	0.172015
Rbm8a	652.1	x30m1	DESeq2_normalized-brain.xlsx	30	1	Brain	RNA	RNA	-0.019684	-0.0393788	-0.159396	0.999807	0.973801	0.172015
Rbm8a	767.414	x30m2	DESeq2_normalized-brain.xlsx	30	2	Brain	RNA	RNA	-0.019684	-0.0393788	-0.159396	0.999807	0.973801	0.172015
Rbm8a	645.927	x30m3	DESeq2_normalized-brain.xlsx	30	3	Brain	RNA	RNA	-0.019684	-0.0393788	-0.159396	0.999807	0.973801	0.172015
Rbm8a	666.284	x30m4	DESeq2_normalized-brain.xlsx	30	4	Brain	RNA	RNA	-0.019684	-0.0393788	-0.159396	0.999807	0.973801	0.172015
Rbm8a2	2.19529	x6m1	DESeq2_normalized-brain.xlsx	6	1	Brain	RNA	RNA	1.1197	-0.589373	-0.807748
Rbm8a2	1.3341	x6m2	DESeq2_normalized-brain.xlsx	6	2	Brain	RNA	RNA	1.1197	-0.589373	-0.807748
Rbm8a2	1.16462	x6m3	DESeq2_normalized-brain.xlsx	6	3	Brain	RNA	RNA	1.1197	-0.589373	-0.807748
Rbm8a2	0	x6m4	DESeq2_normalized-brain.xlsx	6	4	Brain	RNA	RNA	1.1197	-0.589373	-0.807748
Rbm8a2	0	x15m1	DESeq2_normalized-brain.xlsx	15	1	Brain	RNA	RNA	1.1197	-0.589373	-0.807748
Rbm8a2	2.87382	x15m2	DESeq2_normalized-brain.xlsx	15	2	Brain	RNA	RNA	1.1197	-0.589373	-0.807748
Rbm8a2	4.9976	x15m3	DESeq2_normalized-brain.xlsx	15	3	Brain	RNA	RNA	1.1197	-0.589373	-0.807748
Rbm8a2	2.83327	x15m4	DESeq2_normalized-brain.xlsx	15	4	Brain	RNA	RNA	1.1197	-0.589373	-0.807748
Rbm8a2	2.658	x24m1	DESeq2_normalized-brain.xlsx	24	1	Brain	RNA	RNA	1.1197	-0.589373	-0.807748
Rbm8a2	0	x24m2	DESeq2_normalized-brain.xlsx	24	2	Brain	RNA	RNA	1.1197	-0.589373	-0.807748
Rbm8a2	0	x24m3	DESeq2_normalized-brain.xlsx	24	3	Brain	RNA	RNA	1.1197	-0.589373	-0.807748
Rbm8a2	0	x24m4	DESeq2_normalized-brain.xlsx	24	4	Brain	RNA	RNA	1.1197	-0.589373	-0.807748
Rbm8a2	1.51651	x30m1	DESeq2_normalized-brain.xlsx	30	1	Brain	RNA	RNA	1.1197	-0.589373	-0.807748
Rbm8a2	1.41069	x30m2	DESeq2_normalized-brain.xlsx	30	2	Brain	RNA	RNA	1.1197	-0.589373	-0.807748
Rbm8a2	0	x30m3	DESeq2_normalized-brain.xlsx	30	3	Brain	RNA	RNA	1.1197	-0.589373	-0.807748
Rbm8a2	0.48563	x30m4	DESeq2_normalized-brain.xlsx	30	4	Brain	RNA	RNA	1.1197	-0.589373	-0.807748
Rbms1	527.967	x6m1	DESeq2_normalized-brain.xlsx	6	1	Brain	RNA	RNA	-0.087675	-0.0156799	0.0036332	0.999807	0.992516	0.990057
Rbms1	481.611	x6m2	DESeq2_normalized-brain.xlsx	6	2	Brain	RNA	RNA	-0.087675	-0.0156799	0.0036332	0.999807	0.992516	0.990057
Rbms1	487.975	x6m3	DESeq2_normalized-brain.xlsx	6	3	Brain	RNA	RNA	-0.087675	-0.0156799	0.0036332	0.999807	0.992516	0.990057
Rbms1	412.756	x6m4	DESeq2_normalized-brain.xlsx	6	4	Brain	RNA	RNA	-0.087675	-0.0156799	0.0036332	0.999807	0.992516	0.990057
Rbms1	478.749	x15m1	DESeq2_normalized-brain.xlsx	15	1	Brain	RNA	RNA	-0.087675	-0.0156799	0.0036332	0.999807	0.992516	0.990057
Rbms1	392.276	x15m2	DESeq2_normalized-brain.xlsx	15	2	Brain	RNA	RNA	-0.087675	-0.0156799	0.0036332	0.999807	0.992516	0.990057
Rbms1	469.775	x15m3	DESeq2_normalized-brain.xlsx	15	3	Brain	RNA	RNA	-0.087675	-0.0156799	0.0036332	0.999807	0.992516	0.990057
Rbms1	465.223	x15m4	DESeq2_normalized-brain.xlsx	15	4	Brain	RNA	RNA	-0.087675	-0.0156799	0.0036332	0.999807	0.992516	0.990057
Rbms1	459.169	x24m1	DESeq2_normalized-brain.xlsx	24	1	Brain	RNA	RNA	-0.087675	-0.0156799	0.0036332	0.999807	0.992516	0.990057
Rbms1	480.778	x24m2	DESeq2_normalized-brain.xlsx	24	2	Brain	RNA	RNA	-0.087675	-0.0156799	0.0036332	0.999807	0.992516	0.990057
Rbms1	473.932	x24m3	DESeq2_normalized-brain.xlsx	24	3	Brain	RNA	RNA	-0.087675	-0.0156799	0.0036332	0.999807	0.992516	0.990057
Rbms1	489.921	x24m4	DESeq2_normalized-brain.xlsx	24	4	Brain	RNA	RNA	-0.087675	-0.0156799	0.0036332	0.999807	0.992516	0.990057
Rbms1	445.854	x30m1	DESeq2_normalized-brain.xlsx	30	1	Brain	RNA	RNA	-0.087675	-0.0156799	0.0036332	0.999807	0.992516	0.990057
Rbms1	451.42	x30m2	DESeq2_normalized-brain.xlsx	30	2	Brain	RNA	RNA	-0.087675	-0.0156799	0.0036332	0.999807	0.992516	0.990057
Rbms1	512.787	x30m3	DESeq2_normalized-brain.xlsx	30	3	Brain	RNA	RNA	-0.087675	-0.0156799	0.0036332	0.999807	0.992516	0.990057
Rbms1	500.199	x30m4	DESeq2_normalized-brain.xlsx	30	4	Brain	RNA	RNA	-0.087675	-0.0156799	0.0036332	0.999807	0.992516	0.990057
Rbms2	148.182	x6m1	DESeq2_normalized-brain.xlsx	6	1	Brain	RNA	RNA	0.172588	0.12018	0.117404	0.999807	0.934077	0.719726
Rbms2	144.083	x6m2	DESeq2_normalized-brain.xlsx	6	2	Brain	RNA	RNA	0.172588	0.12018	0.117404	0.999807	0.934077	0.719726
Rbms2	139.754	x6m3	DESeq2_normalized-brain.xlsx	6	3	Brain	RNA	RNA	0.172588	0.12018	0.117404	0.999807	0.934077	0.719726
Rbms2	116.686	x6m4	DESeq2_normalized-brain.xlsx	6	4	Brain	RNA	RNA	0.172588	0.12018	0.117404	0.999807	0.934077	0.719726
Rbms2	159.037	x15m1	DESeq2_normalized-brain.xlsx	15	1	Brain	RNA	RNA	0.172588	0.12018	0.117404	0.999807	0.934077	0.719726
Rbms2	126.448	x15m2	DESeq2_normalized-brain.xlsx	15	2	Brain	RNA	RNA	0.172588	0.12018	0.117404	0.999807	0.934077	0.719726
Rbms2	203.236	x15m3	DESeq2_normalized-brain.xlsx	15	3	Brain	RNA	RNA	0.172588	0.12018	0.117404	0.999807	0.934077	0.719726
Rbms2	142.23	x15m4	DESeq2_normalized-brain.xlsx	15	4	Brain	RNA	RNA	0.172588	0.12018	0.117404	0.999807	0.934077	0.719726
Rbms2	162.802	x24m1	DESeq2_normalized-brain.xlsx	24	1	Brain	RNA	RNA	0.172588	0.12018	0.117404	0.999807	0.934077	0.719726
Rbms2	148.271	x24m2	DESeq2_normalized-brain.xlsx	24	2	Brain	RNA	RNA	0.172588	0.12018	0.117404	0.999807	0.934077	0.719726
Rbms2	138.3	x24m3	DESeq2_normalized-brain.xlsx	24	3	Brain	RNA	RNA	0.172588	0.12018	0.117404	0.999807	0.934077	0.719726
Rbms2	146.319	x24m4	DESeq2_normalized-brain.xlsx	24	4	Brain	RNA	RNA	0.172588	0.12018	0.117404	0.999807	0.934077	0.719726
Rbms2	145.585	x30m1	DESeq2_normalized-brain.xlsx	30	1	Brain	RNA	RNA	0.172588	0.12018	0.117404	0.999807	0.934077	0.719726
Rbms2	145.301	x30m2	DESeq2_normalized-brain.xlsx	30	2	Brain	RNA	RNA	0.172588	0.12018	0.117404	0.999807	0.934077	0.719726
Rbms2	165.437	x30m3	DESeq2_normalized-brain.xlsx	30	3	Brain	RNA	RNA	0.172588	0.12018	0.117404	0.999807	0.934077	0.719726
Rbms2	141.318	x30m4	DESeq2_normalized-brain.xlsx	30	4	Brain	RNA	RNA	0.172588	0.12018	0.117404	0.999807	0.934077	0.719726
Rbms3	508.21	x6m1	DESeq2_normalized-brain.xlsx	6	1	Brain	RNA	RNA	-0.0710269	-0.0456204	-0.106523	0.999807	0.96587	0.466671
Rbms3	489.616	x6m2	DESeq2_normalized-brain.xlsx	6	2	Brain	RNA	RNA	-0.0710269	-0.0456204	-0.106523	0.999807	0.96587	0.466671
Rbms3	510.103	x6m3	DESeq2_normalized-brain.xlsx	6	3	Brain	RNA	RNA	-0.0710269	-0.0456204	-0.106523	0.999807	0.96587	0.466671
Rbms3	496.352	x6m4	DESeq2_normalized-brain.xlsx	6	4	Brain	RNA	RNA	-0.0710269	-0.0456204	-0.106523	0.999807	0.96587	0.466671
Rbms3	511.54	x15m1	DESeq2_normalized-brain.xlsx	15	1	Brain	RNA	RNA	-0.0710269	-0.0456204	-0.106523	0.999807	0.96587	0.466671
Rbms3	482.802	x15m2	DESeq2_normalized-brain.xlsx	15	2	Brain	RNA	RNA	-0.0710269	-0.0456204	-0.106523	0.999807	0.96587	0.466671
Rbms3	449.784	x15m3	DESeq2_normalized-brain.xlsx	15	3	Brain	RNA	RNA	-0.0710269	-0.0456204	-0.106523	0.999807	0.96587	0.466671
Rbms3	469.19	x15m4	DESeq2_normalized-brain.xlsx	15	4	Brain	RNA	RNA	-0.0710269	-0.0456204	-0.106523	0.999807	0.96587	0.466671
Rbms3	501.032	x24m1	DESeq2_normalized-brain.xlsx	24	1	Brain	RNA	RNA	-0.0710269	-0.0456204	-0.106523	0.999807	0.96587	0.466671
Rbms3	473.837	x24m2	DESeq2_normalized-brain.xlsx	24	2	Brain	RNA	RNA	-0.0710269	-0.0456204	-0.106523	0.999807	0.96587	0.466671
Rbms3	500.917	x24m3	DESeq2_normalized-brain.xlsx	24	3	Brain	RNA	RNA	-0.0710269	-0.0456204	-0.106523	0.999807	0.96587	0.466671
Rbms3	466.905	x24m4	DESeq2_normalized-brain.xlsx	24	4	Brain	RNA	RNA	-0.0710269	-0.0456204	-0.106523	0.999807	0.96587	0.466671
Rbms3	420.074	x30m1	DESeq2_normalized-brain.xlsx	30	1	Brain	RNA	RNA	-0.0710269	-0.0456204	-0.106523	0.999807	0.96587	0.466671
Rbms3	472.58	x30m2	DESeq2_normalized-brain.xlsx	30	2	Brain	RNA	RNA	-0.0710269	-0.0456204	-0.106523	0.999807	0.96587	0.466671
Rbms3	447.535	x30m3	DESeq2_normalized-brain.xlsx	30	3	Brain	RNA	RNA	-0.0710269	-0.0456204	-0.106523	0.999807	0.96587	0.466671
Rbms3	507.969	x30m4	DESeq2_normalized-brain.xlsx	30	4	Brain	RNA	RNA	-0.0710269	-0.0456204	-0.106523	0.999807	0.96587	0.466671
Rbmx	1228.26	x6m1	DESeq2_normalized-brain.xlsx	6	1	Brain	RNA	RNA	-0.0237701	0.0113527	0.104197	0.999807	0.992516	0.308677
Rbmx	1210.03	x6m2	DESeq2_normalized-brain.xlsx	6	2	Brain	RNA	RNA	-0.0237701	0.0113527	0.104197	0.999807	0.992516	0.308677
Rbmx	1091.25	x6m3	DESeq2_normalized-brain.xlsx	6	3	Brain	RNA	RNA	-0.0237701	0.0113527	0.104197	0.999807	0.992516	0.308677
Rbmx	1098.94	x6m4	DESeq2_normalized-brain.xlsx	6	4	Brain	RNA	RNA	-0.0237701	0.0113527	0.104197	0.999807	0.992516	0.308677
Rbmx	1190.32	x15m1	DESeq2_normalized-brain.xlsx	15	1	Brain	RNA	RNA	-0.0237701	0.0113527	0.104197	0.999807	0.992516	0.308677
Rbmx	1096.36	x15m2	DESeq2_normalized-brain.xlsx	15	2	Brain	RNA	RNA	-0.0237701	0.0113527	0.104197	0.999807	0.992516	0.308677
Rbmx	1179.43	x15m3	DESeq2_normalized-brain.xlsx	15	3	Brain	RNA	RNA	-0.0237701	0.0113527	0.104197	0.999807	0.992516	0.308677
Rbmx	1107.24	x15m4	DESeq2_normalized-brain.xlsx	15	4	Brain	RNA	RNA	-0.0237701	0.0113527	0.104197	0.999807	0.992516	0.308677
Rbmx	1148.92	x24m1	DESeq2_normalized-brain.xlsx	24	1	Brain	RNA	RNA	-0.0237701	0.0113527	0.104197	0.999807	0.992516	0.308677
Rbmx	1160.3	x24m2	DESeq2_normalized-brain.xlsx	24	2	Brain	RNA	RNA	-0.0237701	0.0113527	0.104197	0.999807	0.992516	0.308677
Rbmx	1192.42	x24m3	DESeq2_normalized-brain.xlsx	24	3	Brain	RNA	RNA	-0.0237701	0.0113527	0.104197	0.999807	0.992516	0.308677
Rbmx	1178.77	x24m4	DESeq2_normalized-brain.xlsx	24	4	Brain	RNA	RNA	-0.0237701	0.0113527	0.104197	0.999807	0.992516	0.308677
Rbmx	1214.73	x30m1	DESeq2_normalized-brain.xlsx	30	1	Brain	RNA	RNA	-0.0237701	0.0113527	0.104197	0.999807	0.992516	0.308677
Rbmx	1347.21	x30m2	DESeq2_normalized-brain.xlsx	30	2	Brain	RNA	RNA	-0.0237701	0.0113527	0.104197	0.999807	0.992516	0.308677
Rbmx	1257.58	x30m3	DESeq2_normalized-brain.xlsx	30	3	Brain	RNA	RNA	-0.0237701	0.0113527	0.104197	0.999807	0.992516	0.308677
Rbmx	1178.62	x30m4	DESeq2_normalized-brain.xlsx	30	4	Brain	RNA	RNA	-0.0237701	0.0113527	0.104197	0.999807	0.992516	0.308677
Rbmx2	92.2022	x6m1	DESeq2_normalized-brain.xlsx	6	1	Brain	RNA	RNA	-0.0436786	0.148202	0.264873	0.999807	0.915767	0.344933
Rbmx2	92.0531	x6m2	DESeq2_normalized-brain.xlsx	6	2	Brain	RNA	RNA	-0.0436786	0.148202	0.264873	0.999807	0.915767	0.344933
Rbmx2	95.4987	x6m3	DESeq2_normalized-brain.xlsx	6	3	Brain	RNA	RNA	-0.0436786	0.148202	0.264873	0.999807	0.915767	0.344933
Rbmx2	67.9219	x6m4	DESeq2_normalized-brain.xlsx	6	4	Brain	RNA	RNA	-0.0436786	0.148202	0.264873	0.999807	0.915767	0.344933
Rbmx2	80.3381	x15m1	DESeq2_normalized-brain.xlsx	15	1	Brain	RNA	RNA	-0.0436786	0.148202	0.264873	0.999807	0.915767	0.344933
Rbmx2	83.3407	x15m2	DESeq2_normalized-brain.xlsx	15	2	Brain	RNA	RNA	-0.0436786	0.148202	0.264873	0.999807	0.915767	0.344933
Rbmx2	83.2934	x15m3	DESeq2_normalized-brain.xlsx	15	3	Brain	RNA	RNA	-0.0436786	0.148202	0.264873	0.999807	0.915767	0.344933
Rbmx2	90.6647	x15m4	DESeq2_normalized-brain.xlsx	15	4	Brain	RNA	RNA	-0.0436786	0.148202	0.264873	0.999807	0.915767	0.344933
Rbmx2	92.3654	x24m1	DESeq2_normalized-brain.xlsx	24	1	Brain	RNA	RNA	-0.0436786	0.148202	0.264873	0.999807	0.915767	0.344933
Rbmx2	92.1175	x24m2	DESeq2_normalized-brain.xlsx	24	2	Brain	RNA	RNA	-0.0436786	0.148202	0.264873	0.999807	0.915767	0.344933
Rbmx2	97.8222	x24m3	DESeq2_normalized-brain.xlsx	24	3	Brain	RNA	RNA	-0.0436786	0.148202	0.264873	0.999807	0.915767	0.344933
Rbmx2	113.438	x24m4	DESeq2_normalized-brain.xlsx	24	4	Brain	RNA	RNA	-0.0436786	0.148202	0.264873	0.999807	0.915767	0.344933
Rbmx2	104.639	x30m1	DESeq2_normalized-brain.xlsx	30	1	Brain	RNA	RNA	-0.0436786	0.148202	0.264873	0.999807	0.915767	0.344933
Rbmx2	104.391	x30m2	DESeq2_normalized-brain.xlsx	30	2	Brain	RNA	RNA	-0.0436786	0.148202	0.264873	0.999807	0.915767	0.344933
Rbmx2	116.662	x30m3	DESeq2_normalized-brain.xlsx	30	3	Brain	RNA	RNA	-0.0436786	0.148202	0.264873	0.999807	0.915767	0.344933
Rbmx2	97.126	x30m4	DESeq2_normalized-brain.xlsx	30	4	Brain	RNA	RNA	-0.0436786	0.148202	0.264873	0.999807	0.915767	0.344933
Rbmxl1	822.136	x6m1	DESeq2_normalized-brain.xlsx	6	1	Brain	RNA	RNA	-0.0329216	-0.0781635	-0.0280327	0.999807	0.883301	0.880323
Rbmxl1	721.75	x6m2	DESeq2_normalized-brain.xlsx	6	2	Brain	RNA	RNA	-0.0329216	-0.0781635	-0.0280327	0.999807	0.883301	0.880323
Rbmxl1	826.879	x6m3	DESeq2_normalized-brain.xlsx	6	3	Brain	RNA	RNA	-0.0329216	-0.0781635	-0.0280327	0.999807	0.883301	0.880323
Rbmxl1	785.456	x6m4	DESeq2_normalized-brain.xlsx	6	4	Brain	RNA	RNA	-0.0329216	-0.0781635	-0.0280327	0.999807	0.883301	0.880323
Rbmxl1	724.682	x15m1	DESeq2_normalized-brain.xlsx	15	1	Brain	RNA	RNA	-0.0329216	-0.0781635	-0.0280327	0.999807	0.883301	0.880323
Rbmxl1	701.212	x15m2	DESeq2_normalized-brain.xlsx	15	2	Brain	RNA	RNA	-0.0329216	-0.0781635	-0.0280327	0.999807	0.883301	0.880323
Rbmxl1	819.607	x15m3	DESeq2_normalized-brain.xlsx	15	3	Brain	RNA	RNA	-0.0329216	-0.0781635	-0.0280327	0.999807	0.883301	0.880323
Rbmxl1	827.316	x15m4	DESeq2_normalized-brain.xlsx	15	4	Brain	RNA	RNA	-0.0329216	-0.0781635	-0.0280327	0.999807	0.883301	0.880323
Rbmxl1	750.219	x24m1	DESeq2_normalized-brain.xlsx	24	1	Brain	RNA	RNA	-0.0329216	-0.0781635	-0.0280327	0.999807	0.883301	0.880323
Rbmxl1	709.178	x24m2	DESeq2_normalized-brain.xlsx	24	2	Brain	RNA	RNA	-0.0329216	-0.0781635	-0.0280327	0.999807	0.883301	0.880323
Rbmxl1	764.025	x24m3	DESeq2_normalized-brain.xlsx	24	3	Brain	RNA	RNA	-0.0329216	-0.0781635	-0.0280327	0.999807	0.883301	0.880323
Rbmxl1	784.203	x24m4	DESeq2_normalized-brain.xlsx	24	4	Brain	RNA	RNA	-0.0329216	-0.0781635	-0.0280327	0.999807	0.883301	0.880323
Rbmxl1	777.97	x30m1	DESeq2_normalized-brain.xlsx	30	1	Brain	RNA	RNA	-0.0329216	-0.0781635	-0.0280327	0.999807	0.883301	0.880323
Rbmxl1	771.646	x30m2	DESeq2_normalized-brain.xlsx	30	2	Brain	RNA	RNA	-0.0329216	-0.0781635	-0.0280327	0.999807	0.883301	0.880323
Rbmxl1	765.885	x30m3	DESeq2_normalized-brain.xlsx	30	3	Brain	RNA	RNA	-0.0329216	-0.0781635	-0.0280327	0.999807	0.883301	0.880323
Rbmxl1	783.807	x30m4	DESeq2_normalized-brain.xlsx	30	4	Brain	RNA	RNA	-0.0329216	-0.0781635	-0.0280327	0.999807	0.883301	0.880323
Rbmxl2	0	x6m1	DESeq2_normalized-brain.xlsx	6	1	Brain	RNA	RNA
Rbmxl2	0	x6m2	DESeq2_normalized-brain.xlsx	6	2	Brain	RNA	RNA
Rbmxl2	0	x6m3	DESeq2_normalized-brain.xlsx	6	3	Brain	RNA	RNA
Rbmxl2	0	x6m4	DESeq2_normalized-brain.xlsx	6	4	Brain	RNA	RNA
Rbmxl2	0	x15m1	DESeq2_normalized-brain.xlsx	15	1	Brain	RNA	RNA
Rbmxl2	0	x15m2	DESeq2_normalized-brain.xlsx	15	2	Brain	RNA	RNA
Rbmxl2	0	x15m3	DESeq2_normalized-brain.xlsx	15	3	Brain	RNA	RNA
Rbmxl2	0	x15m4	DESeq2_normalized-brain.xlsx	15	4	Brain	RNA	RNA
Rbmxl2	0	x24m1	DESeq2_normalized-brain.xlsx	24	1	Brain	RNA	RNA
Rbmxl2	0	x24m2	DESeq2_normalized-brain.xlsx	24	2	Brain	RNA	RNA
Rbmxl2	0	x24m3	DESeq2_normalized-brain.xlsx	24	3	Brain	RNA	RNA
Rbmxl2	0	x24m4	DESeq2_normalized-brain.xlsx	24	4	Brain	RNA	RNA
Rbmxl2	0	x30m1	DESeq2_normalized-brain.xlsx	30	1	Brain	RNA	RNA
Rbmxl2	0	x30m2	DESeq2_normalized-brain.xlsx	30	2	Brain	RNA	RNA
Rbmxl2	0	x30m3	DESeq2_normalized-brain.xlsx	30	3	Brain	RNA	RNA
Rbmxl2	0	x30m4	DESeq2_normalized-brain.xlsx	30	4	Brain	RNA	RNA
Rbmy	0	x6m1	DESeq2_normalized-brain.xlsx	6	1	Brain	RNA	RNA
Rbmy	0	x6m2	DESeq2_normalized-brain.xlsx	6	2	Brain	RNA	RNA
Rbmy	0	x6m3	DESeq2_normalized-brain.xlsx	6	3	Brain	RNA	RNA
Rbmy	0	x6m4	DESeq2_normalized-brain.xlsx	6	4	Brain	RNA	RNA
Rbmy	0	x15m1	DESeq2_normalized-brain.xlsx	15	1	Brain	RNA	RNA
Rbmy	0	x15m2	DESeq2_normalized-brain.xlsx	15	2	Brain	RNA	RNA
Rbmy	0	x15m3	DESeq2_normalized-brain.xlsx	15	3	Brain	RNA	RNA
Rbmy	0	x15m4	DESeq2_normalized-brain.xlsx	15	4	Brain	RNA	RNA
Rbmy	0	x24m1	DESeq2_normalized-brain.xlsx	24	1	Brain	RNA	RNA
Rbmy	0	x24m2	DESeq2_normalized-brain.xlsx	24	2	Brain	RNA	RNA
Rbmy	0	x24m3	DESeq2_normalized-brain.xlsx	24	3	Brain	RNA	RNA
Rbmy	0	x24m4	DESeq2_normalized-brain.xlsx	24	4	Brain	RNA	RNA
Rbmy	0	x30m1	DESeq2_normalized-brain.xlsx	30	1	Brain	RNA	RNA
Rbmy	0	x30m2	DESeq2_normalized-brain.xlsx	30	2	Brain	RNA	RNA
Rbmy	0	x30m3	DESeq2_normalized-brain.xlsx	30	3	Brain	RNA	RNA
Rbmy	0	x30m4	DESeq2_normalized-brain.xlsx	30	4	Brain	RNA	RNA
Rbp1	182.209	x6m1	DESeq2_normalized-brain.xlsx	6	1	Brain	RNA	RNA	0.0506726	-0.084442	-0.169032	0.999807	0.974245	0.61328
Rbp1	157.424	x6m2	DESeq2_normalized-brain.xlsx	6	2	Brain	RNA	RNA	0.0506726	-0.084442	-0.169032	0.999807	0.974245	0.61328
Rbp1	181.681	x6m3	DESeq2_normalized-brain.xlsx	6	3	Brain	RNA	RNA	0.0506726	-0.084442	-0.169032	0.999807	0.974245	0.61328
Rbp1	149.777	x6m4	DESeq2_normalized-brain.xlsx	6	4	Brain	RNA	RNA	0.0506726	-0.084442	-0.169032	0.999807	0.974245	0.61328
Rbp1	195.107	x15m1	DESeq2_normalized-brain.xlsx	15	1	Brain	RNA	RNA	0.0506726	-0.084442	-0.169032	0.999807	0.974245	0.61328
Rbp1	181.051	x15m2	DESeq2_normalized-brain.xlsx	15	2	Brain	RNA	RNA	0.0506726	-0.084442	-0.169032	0.999807	0.974245	0.61328
Rbp1	151.594	x15m3	DESeq2_normalized-brain.xlsx	15	3	Brain	RNA	RNA	0.0506726	-0.084442	-0.169032	0.999807	0.974245	0.61328
Rbp1	171.13	x15m4	DESeq2_normalized-brain.xlsx	15	4	Brain	RNA	RNA	0.0506726	-0.084442	-0.169032	0.999807	0.974245	0.61328
Rbp1	156.822	x24m1	DESeq2_normalized-brain.xlsx	24	1	Brain	RNA	RNA	0.0506726	-0.084442	-0.169032	0.999807	0.974245	0.61328
Rbp1	153.319	x24m2	DESeq2_normalized-brain.xlsx	24	2	Brain	RNA	RNA	0.0506726	-0.084442	-0.169032	0.999807	0.974245	0.61328
Rbp1	170.346	x24m3	DESeq2_normalized-brain.xlsx	24	3	Brain	RNA	RNA	0.0506726	-0.084442	-0.169032	0.999807	0.974245	0.61328
Rbp1	157.827	x24m4	DESeq2_normalized-brain.xlsx	24	4	Brain	RNA	RNA	0.0506726	-0.084442	-0.169032	0.999807	0.974245	0.61328
Rbp1	142.552	x30m1	DESeq2_normalized-brain.xlsx	30	1	Brain	RNA	RNA	0.0506726	-0.084442	-0.169032	0.999807	0.974245	0.61328
Rbp1	218.657	x30m2	DESeq2_normalized-brain.xlsx	30	2	Brain	RNA	RNA	0.0506726	-0.084442	-0.169032	0.999807	0.974245	0.61328
Rbp1	122.594	x30m3	DESeq2_normalized-brain.xlsx	30	3	Brain	RNA	RNA	0.0506726	-0.084442	-0.169032	0.999807	0.974245	0.61328
Rbp1	128.692	x30m4	DESeq2_normalized-brain.xlsx	30	4	Brain	RNA	RNA	0.0506726	-0.084442	-0.169032	0.999807	0.974245	0.61328
Rbp2	0	x6m1	DESeq2_normalized-brain.xlsx	6	1	Brain	RNA	RNA	1.41715	0.880172	-1.25056
Rbp2	0	x6m2	DESeq2_normalized-brain.xlsx	6	2	Brain	RNA	RNA	1.41715	0.880172	-1.25056
Rbp2	0	x6m3	DESeq2_normalized-brain.xlsx	6	3	Brain	RNA	RNA	1.41715	0.880172	-1.25056
Rbp2	1.74159	x6m4	DESeq2_normalized-brain.xlsx	6	4	Brain	RNA	RNA	1.41715	0.880172	-1.25056
Rbp2	1.63955	x15m1	DESeq2_normalized-brain.xlsx	15	1	Brain	RNA	RNA	1.41715	0.880172	-1.25056
Rbp2	1.43691	x15m2	DESeq2_normalized-brain.xlsx	15	2	Brain	RNA	RNA	1.41715	0.880172	-1.25056
Rbp2	0	x15m3	DESeq2_normalized-brain.xlsx	15	3	Brain	RNA	RNA	1.41715	0.880172	-1.25056
Rbp2	1.13331	x15m4	DESeq2_normalized-brain.xlsx	15	4	Brain	RNA	RNA	1.41715	0.880172	-1.25056
Rbp2	1.329	x24m1	DESeq2_normalized-brain.xlsx	24	1	Brain	RNA	RNA	1.41715	0.880172	-1.25056
Rbp2	0	x24m2	DESeq2_normalized-brain.xlsx	24	2	Brain	RNA	RNA	1.41715	0.880172	-1.25056
Rbp2	0	x24m3	DESeq2_normalized-brain.xlsx	24	3	Brain	RNA	RNA	1.41715	0.880172	-1.25056
Rbp2	1.64403	x24m4	DESeq2_normalized-brain.xlsx	24	4	Brain	RNA	RNA	1.41715	0.880172	-1.25056
Rbp2	0	x30m1	DESeq2_normalized-brain.xlsx	30	1	Brain	RNA	RNA	1.41715	0.880172	-1.25056
Rbp2	0	x30m2	DESeq2_normalized-brain.xlsx	30	2	Brain	RNA	RNA	1.41715	0.880172	-1.25056
Rbp2	0	x30m3	DESeq2_normalized-brain.xlsx	30	3	Brain	RNA	RNA	1.41715	0.880172	-1.25056
Rbp2	0	x30m4	DESeq2_normalized-brain.xlsx	30	4	Brain	RNA	RNA	1.41715	0.880172	-1.25056
Rbp3	5.48822	x6m1	DESeq2_normalized-brain.xlsx	6	1	Brain	RNA	RNA	0.0826698	-0.333804	-0.0663214	0.999807	0.977535
Rbp3	8.00462	x6m2	DESeq2_normalized-brain.xlsx	6	2	Brain	RNA	RNA	0.0826698	-0.333804	-0.0663214	0.999807	0.977535
Rbp3	8.15233	x6m3	DESeq2_normalized-brain.xlsx	6	3	Brain	RNA	RNA	0.0826698	-0.333804	-0.0663214	0.999807	0.977535
Rbp3	5.22476	x6m4	DESeq2_normalized-brain.xlsx	6	4	Brain	RNA	RNA	0.0826698	-0.333804	-0.0663214	0.999807	0.977535
Rbp3	4.91866	x15m1	DESeq2_normalized-brain.xlsx	15	1	Brain	RNA	RNA	0.0826698	-0.333804	-0.0663214	0.999807	0.977535
Rbp3	1.43691	x15m2	DESeq2_normalized-brain.xlsx	15	2	Brain	RNA	RNA	0.0826698	-0.333804	-0.0663214	0.999807	0.977535
Rbp3	19.9904	x15m3	DESeq2_normalized-brain.xlsx	15	3	Brain	RNA	RNA	0.0826698	-0.333804	-0.0663214	0.999807	0.977535
Rbp3	3.96658	x15m4	DESeq2_normalized-brain.xlsx	15	4	Brain	RNA	RNA	0.0826698	-0.333804	-0.0663214	0.999807	0.977535
Rbp3	7.97399	x24m1	DESeq2_normalized-brain.xlsx	24	1	Brain	RNA	RNA	0.0826698	-0.333804	-0.0663214	0.999807	0.977535
Rbp3	4.41659	x24m2	DESeq2_normalized-brain.xlsx	24	2	Brain	RNA	RNA	0.0826698	-0.333804	-0.0663214	0.999807	0.977535
Rbp3	3.37318	x24m3	DESeq2_normalized-brain.xlsx	24	3	Brain	RNA	RNA	0.0826698	-0.333804	-0.0663214	0.999807	0.977535
Rbp3	4.93209	x24m4	DESeq2_normalized-brain.xlsx	24	4	Brain	RNA	RNA	0.0826698	-0.333804	-0.0663214	0.999807	0.977535
Rbp3	6.06604	x30m1	DESeq2_normalized-brain.xlsx	30	1	Brain	RNA	RNA	0.0826698	-0.333804	-0.0663214	0.999807	0.977535
Rbp3	2.82138	x30m2	DESeq2_normalized-brain.xlsx	30	2	Brain	RNA	RNA	0.0826698	-0.333804	-0.0663214	0.999807	0.977535
Rbp3	3.95466	x30m3	DESeq2_normalized-brain.xlsx	30	3	Brain	RNA	RNA	0.0826698	-0.333804	-0.0663214	0.999807	0.977535
Rbp3	11.6551	x30m4	DESeq2_normalized-brain.xlsx	30	4	Brain	RNA	RNA	0.0826698	-0.333804	-0.0663214	0.999807	0.977535
Rbp4	152.573	x6m1	DESeq2_normalized-brain.xlsx	6	1	Brain	RNA	RNA	-0.0552403	-0.191345	-0.269201	0.999807	0.779414	0.207583
Rbp4	154.756	x6m2	DESeq2_normalized-brain.xlsx	6	2	Brain	RNA	RNA	-0.0552403	-0.191345	-0.269201	0.999807	0.779414	0.207583
Rbp4	147.907	x6m3	DESeq2_normalized-brain.xlsx	6	3	Brain	RNA	RNA	-0.0552403	-0.191345	-0.269201	0.999807	0.779414	0.207583
Rbp4	151.518	x6m4	DESeq2_normalized-brain.xlsx	6	4	Brain	RNA	RNA	-0.0552403	-0.191345	-0.269201	0.999807	0.779414	0.207583
Rbp4	167.234	x15m1	DESeq2_normalized-brain.xlsx	15	1	Brain	RNA	RNA	-0.0552403	-0.191345	-0.269201	0.999807	0.779414	0.207583
Rbp4	159.497	x15m2	DESeq2_normalized-brain.xlsx	15	2	Brain	RNA	RNA	-0.0552403	-0.191345	-0.269201	0.999807	0.779414	0.207583
Rbp4	131.604	x15m3	DESeq2_normalized-brain.xlsx	15	3	Brain	RNA	RNA	-0.0552403	-0.191345	-0.269201	0.999807	0.779414	0.207583
Rbp4	132.597	x15m4	DESeq2_normalized-brain.xlsx	15	4	Brain	RNA	RNA	-0.0552403	-0.191345	-0.269201	0.999807	0.779414	0.207583
Rbp4	124.926	x24m1	DESeq2_normalized-brain.xlsx	24	1	Brain	RNA	RNA	-0.0552403	-0.191345	-0.269201	0.999807	0.779414	0.207583
Rbp4	143.224	x24m2	DESeq2_normalized-brain.xlsx	24	2	Brain	RNA	RNA	-0.0552403	-0.191345	-0.269201	0.999807	0.779414	0.207583
Rbp4	119.748	x24m3	DESeq2_normalized-brain.xlsx	24	3	Brain	RNA	RNA	-0.0552403	-0.191345	-0.269201	0.999807	0.779414	0.207583
Rbp4	141.387	x24m4	DESeq2_normalized-brain.xlsx	24	4	Brain	RNA	RNA	-0.0552403	-0.191345	-0.269201	0.999807	0.779414	0.207583
Rbp4	115.255	x30m1	DESeq2_normalized-brain.xlsx	30	1	Brain	RNA	RNA	-0.0552403	-0.191345	-0.269201	0.999807	0.779414	0.207583
Rbp4	135.426	x30m2	DESeq2_normalized-brain.xlsx	30	2	Brain	RNA	RNA	-0.0552403	-0.191345	-0.269201	0.999807	0.779414	0.207583
Rbp4	121.935	x30m3	DESeq2_normalized-brain.xlsx	30	3	Brain	RNA	RNA	-0.0552403	-0.191345	-0.269201	0.999807	0.779414	0.207583
Rbp4	129.663	x30m4	DESeq2_normalized-brain.xlsx	30	4	Brain	RNA	RNA	-0.0552403	-0.191345	-0.269201	0.999807	0.779414	0.207583
Rbp7	1.09764	x6m1	DESeq2_normalized-brain.xlsx	6	1	Brain	RNA	RNA	-1.4803	-1.69886	-3.6283
Rbp7	2.66821	x6m2	DESeq2_normalized-brain.xlsx	6	2	Brain	RNA	RNA	-1.4803	-1.69886	-3.6283
Rbp7	1.16462	x6m3	DESeq2_normalized-brain.xlsx	6	3	Brain	RNA	RNA	-1.4803	-1.69886	-3.6283
Rbp7	3.48317	x6m4	DESeq2_normalized-brain.xlsx	6	4	Brain	RNA	RNA	-1.4803	-1.69886	-3.6283
Rbp7	0	x15m1	DESeq2_normalized-brain.xlsx	15	1	Brain	RNA	RNA	-1.4803	-1.69886	-3.6283
Rbp7	0	x15m2	DESeq2_normalized-brain.xlsx	15	2	Brain	RNA	RNA	-1.4803	-1.69886	-3.6283
Rbp7	0	x15m3	DESeq2_normalized-brain.xlsx	15	3	Brain	RNA	RNA	-1.4803	-1.69886	-3.6283
Rbp7	2.26662	x15m4	DESeq2_normalized-brain.xlsx	15	4	Brain	RNA	RNA	-1.4803	-1.69886	-3.6283
Rbp7	0	x24m1	DESeq2_normalized-brain.xlsx	24	1	Brain	RNA	RNA	-1.4803	-1.69886	-3.6283
Rbp7	0	x24m2	DESeq2_normalized-brain.xlsx	24	2	Brain	RNA	RNA	-1.4803	-1.69886	-3.6283
Rbp7	0	x24m3	DESeq2_normalized-brain.xlsx	24	3	Brain	RNA	RNA	-1.4803	-1.69886	-3.6283
Rbp7	3.28806	x24m4	DESeq2_normalized-brain.xlsx	24	4	Brain	RNA	RNA	-1.4803	-1.69886	-3.6283
Rbp7	0	x30m1	DESeq2_normalized-brain.xlsx	30	1	Brain	RNA	RNA	-1.4803	-1.69886	-3.6283
Rbp7	0	x30m2	DESeq2_normalized-brain.xlsx	30	2	Brain	RNA	RNA	-1.4803	-1.69886	-3.6283
Rbp7	0	x30m3	DESeq2_normalized-brain.xlsx	30	3	Brain	RNA	RNA	-1.4803	-1.69886	-3.6283
Rbp7	0	x30m4	DESeq2_normalized-brain.xlsx	30	4	Brain	RNA	RNA	-1.4803	-1.69886	-3.6283
Rbpj	659.685	x6m1	DESeq2_normalized-brain.xlsx	6	1	Brain	RNA	RNA	0.0442831	-0.0169783	0.082796	0.999807	0.99185	0.603528
Rbpj	643.038	x6m2	DESeq2_normalized-brain.xlsx	6	2	Brain	RNA	RNA	0.0442831	-0.0169783	0.082796	0.999807	0.99185	0.603528
Rbpj	673.15	x6m3	DESeq2_normalized-brain.xlsx	6	3	Brain	RNA	RNA	0.0442831	-0.0169783	0.082796	0.999807	0.99185	0.603528
Rbpj	733.208	x6m4	DESeq2_normalized-brain.xlsx	6	4	Brain	RNA	RNA	0.0442831	-0.0169783	0.082796	0.999807	0.99185	0.603528
Rbpj	621.39	x15m1	DESeq2_normalized-brain.xlsx	15	1	Brain	RNA	RNA	0.0442831	-0.0169783	0.082796	0.999807	0.99185	0.603528
Rbpj	729.95	x15m2	DESeq2_normalized-brain.xlsx	15	2	Brain	RNA	RNA	0.0442831	-0.0169783	0.082796	0.999807	0.99185	0.603528
Rbpj	726.319	x15m3	DESeq2_normalized-brain.xlsx	15	3	Brain	RNA	RNA	0.0442831	-0.0169783	0.082796	0.999807	0.99185	0.603528
Rbpj	704.918	x15m4	DESeq2_normalized-brain.xlsx	15	4	Brain	RNA	RNA	0.0442831	-0.0169783	0.082796	0.999807	0.99185	0.603528
Rbpj	638.584	x24m1	DESeq2_normalized-brain.xlsx	24	1	Brain	RNA	RNA	0.0442831	-0.0169783	0.082796	0.999807	0.99185	0.603528
Rbpj	675.739	x24m2	DESeq2_normalized-brain.xlsx	24	2	Brain	RNA	RNA	0.0442831	-0.0169783	0.082796	0.999807	0.99185	0.603528
Rbpj	748.846	x24m3	DESeq2_normalized-brain.xlsx	24	3	Brain	RNA	RNA	0.0442831	-0.0169783	0.082796	0.999807	0.99185	0.603528
Rbpj	614.867	x24m4	DESeq2_normalized-brain.xlsx	24	4	Brain	RNA	RNA	0.0442831	-0.0169783	0.082796	0.999807	0.99185	0.603528
Rbpj	685.463	x30m1	DESeq2_normalized-brain.xlsx	30	1	Brain	RNA	RNA	0.0442831	-0.0169783	0.082796	0.999807	0.99185	0.603528
Rbpj	685.594	x30m2	DESeq2_normalized-brain.xlsx	30	2	Brain	RNA	RNA	0.0442831	-0.0169783	0.082796	0.999807	0.99185	0.603528
Rbpj	781.704	x30m3	DESeq2_normalized-brain.xlsx	30	3	Brain	RNA	RNA	0.0442831	-0.0169783	0.082796	0.999807	0.99185	0.603528
Rbpj	698.822	x30m4	DESeq2_normalized-brain.xlsx	30	4	Brain	RNA	RNA	0.0442831	-0.0169783	0.082796	0.999807	0.99185	0.603528
Rbpjl	9.8788	x6m1	DESeq2_normalized-brain.xlsx	6	1	Brain	RNA	RNA	0.883434	1.10929	1.02745	0.975492	0.329757	0.143431
Rbpjl	14.6751	x6m2	DESeq2_normalized-brain.xlsx	6	2	Brain	RNA	RNA	0.883434	1.10929	1.02745	0.975492	0.329757	0.143431
Rbpjl	4.65848	x6m3	DESeq2_normalized-brain.xlsx	6	3	Brain	RNA	RNA	0.883434	1.10929	1.02745	0.975492	0.329757	0.143431
Rbpjl	5.22476	x6m4	DESeq2_normalized-brain.xlsx	6	4	Brain	RNA	RNA	0.883434	1.10929	1.02745	0.975492	0.329757	0.143431
Rbpjl	14.756	x15m1	DESeq2_normalized-brain.xlsx	15	1	Brain	RNA	RNA	0.883434	1.10929	1.02745	0.975492	0.329757	0.143431
Rbpjl	18.6798	x15m2	DESeq2_normalized-brain.xlsx	15	2	Brain	RNA	RNA	0.883434	1.10929	1.02745	0.975492	0.329757	0.143431
Rbpjl	18.3246	x15m3	DESeq2_normalized-brain.xlsx	15	3	Brain	RNA	RNA	0.883434	1.10929	1.02745	0.975492	0.329757	0.143431
Rbpjl	13.5997	x15m4	DESeq2_normalized-brain.xlsx	15	4	Brain	RNA	RNA	0.883434	1.10929	1.02745	0.975492	0.329757	0.143431
Rbpjl	26.58	x24m1	DESeq2_normalized-brain.xlsx	24	1	Brain	RNA	RNA	0.883434	1.10929	1.02745	0.975492	0.329757	0.143431
Rbpjl	15.1426	x24m2	DESeq2_normalized-brain.xlsx	24	2	Brain	RNA	RNA	0.883434	1.10929	1.02745	0.975492	0.329757	0.143431
Rbpjl	13.4927	x24m3	DESeq2_normalized-brain.xlsx	24	3	Brain	RNA	RNA	0.883434	1.10929	1.02745	0.975492	0.329757	0.143431
Rbpjl	18.0843	x24m4	DESeq2_normalized-brain.xlsx	24	4	Brain	RNA	RNA	0.883434	1.10929	1.02745	0.975492	0.329757	0.143431
Rbpjl	16.6816	x30m1	DESeq2_normalized-brain.xlsx	30	1	Brain	RNA	RNA	0.883434	1.10929	1.02745	0.975492	0.329757	0.143431
Rbpjl	26.8031	x30m2	DESeq2_normalized-brain.xlsx	30	2	Brain	RNA	RNA	0.883434	1.10929	1.02745	0.975492	0.329757	0.143431
Rbpjl	12.5231	x30m3	DESeq2_normalized-brain.xlsx	30	3	Brain	RNA	RNA	0.883434	1.10929	1.02745	0.975492	0.329757	0.143431
Rbpjl	16.997	x30m4	DESeq2_normalized-brain.xlsx	30	4	Brain	RNA	RNA	0.883434	1.10929	1.02745	0.975492	0.329757	0.143431
Rbpms	42.8082	x6m1	DESeq2_normalized-brain.xlsx	6	1	Brain	RNA	RNA	0.383206	0.0129141	-0.157972	0.999807	0.999328	0.824419
Rbpms	36.0208	x6m2	DESeq2_normalized-brain.xlsx	6	2	Brain	RNA	RNA	0.383206	0.0129141	-0.157972	0.999807	0.999328	0.824419
Rbpms	50.0786	x6m3	DESeq2_normalized-brain.xlsx	6	3	Brain	RNA	RNA	0.383206	0.0129141	-0.157972	0.999807	0.999328	0.824419
Rbpms	50.506	x6m4	DESeq2_normalized-brain.xlsx	6	4	Brain	RNA	RNA	0.383206	0.0129141	-0.157972	0.999807	0.999328	0.824419
Rbpms	49.1866	x15m1	DESeq2_normalized-brain.xlsx	15	1	Brain	RNA	RNA	0.383206	0.0129141	-0.157972	0.999807	0.999328	0.824419
Rbpms	45.9811	x15m2	DESeq2_normalized-brain.xlsx	15	2	Brain	RNA	RNA	0.383206	0.0129141	-0.157972	0.999807	0.999328	0.824419
Rbpms	43.3126	x15m3	DESeq2_normalized-brain.xlsx	15	3	Brain	RNA	RNA	0.383206	0.0129141	-0.157972	0.999807	0.999328	0.824419
Rbpms	86.1315	x15m4	DESeq2_normalized-brain.xlsx	15	4	Brain	RNA	RNA	0.383206	0.0129141	-0.157972	0.999807	0.999328	0.824419
Rbpms	47.1794	x24m1	DESeq2_normalized-brain.xlsx	24	1	Brain	RNA	RNA	0.383206	0.0129141	-0.157972	0.999807	0.999328	0.824419
Rbpms	43.535	x24m2	DESeq2_normalized-brain.xlsx	24	2	Brain	RNA	RNA	0.383206	0.0129141	-0.157972	0.999807	0.999328	0.824419
Rbpms	28.672	x24m3	DESeq2_normalized-brain.xlsx	24	3	Brain	RNA	RNA	0.383206	0.0129141	-0.157972	0.999807	0.999328	0.824419
Rbpms	60.8291	x24m4	DESeq2_normalized-brain.xlsx	24	4	Brain	RNA	RNA	0.383206	0.0129141	-0.157972	0.999807	0.999328	0.824419
Rbpms	40.9458	x30m1	DESeq2_normalized-brain.xlsx	30	1	Brain	RNA	RNA	0.383206	0.0129141	-0.157972	0.999807	0.999328	0.824419
Rbpms	42.3206	x30m2	DESeq2_normalized-brain.xlsx	30	2	Brain	RNA	RNA	0.383206	0.0129141	-0.157972	0.999807	0.999328	0.824419
Rbpms	32.2964	x30m3	DESeq2_normalized-brain.xlsx	30	3	Brain	RNA	RNA	0.383206	0.0129141	-0.157972	0.999807	0.999328	0.824419
Rbpms	45.1636	x30m4	DESeq2_normalized-brain.xlsx	30	4	Brain	RNA	RNA	0.383206	0.0129141	-0.157972	0.999807	0.999328	0.824419
Rbpms2	48.2964	x6m1	DESeq2_normalized-brain.xlsx	6	1	Brain	RNA	RNA	0.00882405	-0.11238	-0.274692	0.999807	0.980198	0.619114
Rbpms2	42.6913	x6m2	DESeq2_normalized-brain.xlsx	6	2	Brain	RNA	RNA	0.00882405	-0.11238	-0.274692	0.999807	0.980198	0.619114
Rbpms2	32.6093	x6m3	DESeq2_normalized-brain.xlsx	6	3	Brain	RNA	RNA	0.00882405	-0.11238	-0.274692	0.999807	0.980198	0.619114
Rbpms2	45.2813	x6m4	DESeq2_normalized-brain.xlsx	6	4	Brain	RNA	RNA	0.00882405	-0.11238	-0.274692	0.999807	0.980198	0.619114
Rbpms2	55.7448	x15m1	DESeq2_normalized-brain.xlsx	15	1	Brain	RNA	RNA	0.00882405	-0.11238	-0.274692	0.999807	0.980198	0.619114
Rbpms2	51.7287	x15m2	DESeq2_normalized-brain.xlsx	15	2	Brain	RNA	RNA	0.00882405	-0.11238	-0.274692	0.999807	0.980198	0.619114
Rbpms2	33.3174	x15m3	DESeq2_normalized-brain.xlsx	15	3	Brain	RNA	RNA	0.00882405	-0.11238	-0.274692	0.999807	0.980198	0.619114
Rbpms2	32.866	x15m4	DESeq2_normalized-brain.xlsx	15	4	Brain	RNA	RNA	0.00882405	-0.11238	-0.274692	0.999807	0.980198	0.619114
Rbpms2	40.5344	x24m1	DESeq2_normalized-brain.xlsx	24	1	Brain	RNA	RNA	0.00882405	-0.11238	-0.274692	0.999807	0.980198	0.619114
Rbpms2	40.3803	x24m2	DESeq2_normalized-brain.xlsx	24	2	Brain	RNA	RNA	0.00882405	-0.11238	-0.274692	0.999807	0.980198	0.619114
Rbpms2	48.9111	x24m3	DESeq2_normalized-brain.xlsx	24	3	Brain	RNA	RNA	0.00882405	-0.11238	-0.274692	0.999807	0.980198	0.619114
Rbpms2	24.6605	x24m4	DESeq2_normalized-brain.xlsx	24	4	Brain	RNA	RNA	0.00882405	-0.11238	-0.274692	0.999807	0.980198	0.619114
Rbpms2	31.8467	x30m1	DESeq2_normalized-brain.xlsx	30	1	Brain	RNA	RNA	0.00882405	-0.11238	-0.274692	0.999807	0.980198	0.619114
Rbpms2	43.7313	x30m2	DESeq2_normalized-brain.xlsx	30	2	Brain	RNA	RNA	0.00882405	-0.11238	-0.274692	0.999807	0.980198	0.619114
Rbpms2	32.9555	x30m3	DESeq2_normalized-brain.xlsx	30	3	Brain	RNA	RNA	0.00882405	-0.11238	-0.274692	0.999807	0.980198	0.619114
Rbpms2	32.5372	x30m4	DESeq2_normalized-brain.xlsx	30	4	Brain	RNA	RNA	0.00882405	-0.11238	-0.274692	0.999807	0.980198	0.619114
Rbsn	985.685	x6m1	DESeq2_normalized-brain.xlsx	6	1	Brain	RNA	RNA	-0.0488617	0.0323761	-0.0464139	0.999807	0.975605	0.779836
Rbsn	1145.99	x6m2	DESeq2_normalized-brain.xlsx	6	2	Brain	RNA	RNA	-0.0488617	0.0323761	-0.0464139	0.999807	0.975605	0.779836
Rbsn	972.457	x6m3	DESeq2_normalized-brain.xlsx	6	3	Brain	RNA	RNA	-0.0488617	0.0323761	-0.0464139	0.999807	0.975605	0.779836
Rbsn	1081.53	x6m4	DESeq2_normalized-brain.xlsx	6	4	Brain	RNA	RNA	-0.0488617	0.0323761	-0.0464139	0.999807	0.975605	0.779836
Rbsn	1054.23	x15m1	DESeq2_normalized-brain.xlsx	15	1	Brain	RNA	RNA	-0.0488617	0.0323761	-0.0464139	0.999807	0.975605	0.779836
Rbsn	945.486	x15m2	DESeq2_normalized-brain.xlsx	15	2	Brain	RNA	RNA	-0.0488617	0.0323761	-0.0464139	0.999807	0.975605	0.779836
Rbsn	1112.8	x15m3	DESeq2_normalized-brain.xlsx	15	3	Brain	RNA	RNA	-0.0488617	0.0323761	-0.0464139	0.999807	0.975605	0.779836
Rbsn	946.313	x15m4	DESeq2_normalized-brain.xlsx	15	4	Brain	RNA	RNA	-0.0488617	0.0323761	-0.0464139	0.999807	0.975605	0.779836
Rbsn	1021.34	x24m1	DESeq2_normalized-brain.xlsx	24	1	Brain	RNA	RNA	-0.0488617	0.0323761	-0.0464139	0.999807	0.975605	0.779836
Rbsn	1102.89	x24m2	DESeq2_normalized-brain.xlsx	24	2	Brain	RNA	RNA	-0.0488617	0.0323761	-0.0464139	0.999807	0.975605	0.779836
Rbsn	1097.97	x24m3	DESeq2_normalized-brain.xlsx	24	3	Brain	RNA	RNA	-0.0488617	0.0323761	-0.0464139	0.999807	0.975605	0.779836
Rbsn	1052.18	x24m4	DESeq2_normalized-brain.xlsx	24	4	Brain	RNA	RNA	-0.0488617	0.0323761	-0.0464139	0.999807	0.975605	0.779836
Rbsn	1003.93	x30m1	DESeq2_normalized-brain.xlsx	30	1	Brain	RNA	RNA	-0.0488617	0.0323761	-0.0464139	0.999807	0.975605	0.779836
Rbsn	966.321	x30m2	DESeq2_normalized-brain.xlsx	30	2	Brain	RNA	RNA	-0.0488617	0.0323761	-0.0464139	0.999807	0.975605	0.779836
Rbsn	1051.28	x30m3	DESeq2_normalized-brain.xlsx	30	3	Brain	RNA	RNA	-0.0488617	0.0323761	-0.0464139	0.999807	0.975605	0.779836
Rbsn	1014.48	x30m4	DESeq2_normalized-brain.xlsx	30	4	Brain	RNA	RNA	-0.0488617	0.0323761	-0.0464139	0.999807	0.975605	0.779836
Rbx1	1457.67	x6m1	DESeq2_normalized-brain.xlsx	6	1	Brain	RNA	RNA	-0.0577044	-0.0613281	-0.0845757	0.999807	0.909108	0.470833
Rbx1	1395.47	x6m2	DESeq2_normalized-brain.xlsx	6	2	Brain	RNA	RNA	-0.0577044	-0.0613281	-0.0845757	0.999807	0.909108	0.470833
Rbx1	1517.5	x6m3	DESeq2_normalized-brain.xlsx	6	3	Brain	RNA	RNA	-0.0577044	-0.0613281	-0.0845757	0.999807	0.909108	0.470833
Rbx1	1300.97	x6m4	DESeq2_normalized-brain.xlsx	6	4	Brain	RNA	RNA	-0.0577044	-0.0613281	-0.0845757	0.999807	0.909108	0.470833
Rbx1	1359.19	x15m1	DESeq2_normalized-brain.xlsx	15	1	Brain	RNA	RNA	-0.0577044	-0.0613281	-0.0845757	0.999807	0.909108	0.470833
Rbx1	1383.74	x15m2	DESeq2_normalized-brain.xlsx	15	2	Brain	RNA	RNA	-0.0577044	-0.0613281	-0.0845757	0.999807	0.909108	0.470833
Rbx1	1256.06	x15m3	DESeq2_normalized-brain.xlsx	15	3	Brain	RNA	RNA	-0.0577044	-0.0613281	-0.0845757	0.999807	0.909108	0.470833
Rbx1	1442.7	x15m4	DESeq2_normalized-brain.xlsx	15	4	Brain	RNA	RNA	-0.0577044	-0.0613281	-0.0845757	0.999807	0.909108	0.470833
Rbx1	1412.06	x24m1	DESeq2_normalized-brain.xlsx	24	1	Brain	RNA	RNA	-0.0577044	-0.0613281	-0.0845757	0.999807	0.909108	0.470833
Rbx1	1309.2	x24m2	DESeq2_normalized-brain.xlsx	24	2	Brain	RNA	RNA	-0.0577044	-0.0613281	-0.0845757	0.999807	0.909108	0.470833
Rbx1	1357.7	x24m3	DESeq2_normalized-brain.xlsx	24	3	Brain	RNA	RNA	-0.0577044	-0.0613281	-0.0845757	0.999807	0.909108	0.470833
Rbx1	1371.12	x24m4	DESeq2_normalized-brain.xlsx	24	4	Brain	RNA	RNA	-0.0577044	-0.0613281	-0.0845757	0.999807	0.909108	0.470833
Rbx1	1454.33	x30m1	DESeq2_normalized-brain.xlsx	30	1	Brain	RNA	RNA	-0.0577044	-0.0613281	-0.0845757	0.999807	0.909108	0.470833
Rbx1	1299.24	x30m2	DESeq2_normalized-brain.xlsx	30	2	Brain	RNA	RNA	-0.0577044	-0.0613281	-0.0845757	0.999807	0.909108	0.470833
Rbx1	1349.2	x30m3	DESeq2_normalized-brain.xlsx	30	3	Brain	RNA	RNA	-0.0577044	-0.0613281	-0.0845757	0.999807	0.909108	0.470833
Rbx1	1274.78	x30m4	DESeq2_normalized-brain.xlsx	30	4	Brain	RNA	RNA	-0.0577044	-0.0613281	-0.0845757	0.999807	0.909108	0.470833
Rc3h1	960.439	x6m1	DESeq2_normalized-brain.xlsx	6	1	Brain	RNA	RNA	-0.105825	-0.0314712	0.0314574	0.999807	0.983299	0.89065
Rc3h1	992.573	x6m2	DESeq2_normalized-brain.xlsx	6	2	Brain	RNA	RNA	-0.105825	-0.0314712	0.0314574	0.999807	0.983299	0.89065
Rc3h1	938.683	x6m3	DESeq2_normalized-brain.xlsx	6	3	Brain	RNA	RNA	-0.105825	-0.0314712	0.0314574	0.999807	0.983299	0.89065
Rc3h1	1058.89	x6m4	DESeq2_normalized-brain.xlsx	6	4	Brain	RNA	RNA	-0.105825	-0.0314712	0.0314574	0.999807	0.983299	0.89065
Rc3h1	962.417	x15m1	DESeq2_normalized-brain.xlsx	15	1	Brain	RNA	RNA	-0.105825	-0.0314712	0.0314574	0.999807	0.983299	0.89065
Rc3h1	890.884	x15m2	DESeq2_normalized-brain.xlsx	15	2	Brain	RNA	RNA	-0.105825	-0.0314712	0.0314574	0.999807	0.983299	0.89065
Rc3h1	1004.52	x15m3	DESeq2_normalized-brain.xlsx	15	3	Brain	RNA	RNA	-0.105825	-0.0314712	0.0314574	0.999807	0.983299	0.89065
Rc3h1	826.182	x15m4	DESeq2_normalized-brain.xlsx	15	4	Brain	RNA	RNA	-0.105825	-0.0314712	0.0314574	0.999807	0.983299	0.89065
Rc3h1	920.996	x24m1	DESeq2_normalized-brain.xlsx	24	1	Brain	RNA	RNA	-0.105825	-0.0314712	0.0314574	0.999807	0.983299	0.89065
Rc3h1	962.186	x24m2	DESeq2_normalized-brain.xlsx	24	2	Brain	RNA	RNA	-0.105825	-0.0314712	0.0314574	0.999807	0.983299	0.89065
Rc3h1	1032.19	x24m3	DESeq2_normalized-brain.xlsx	24	3	Brain	RNA	RNA	-0.105825	-0.0314712	0.0314574	0.999807	0.983299	0.89065
Rc3h1	951.894	x24m4	DESeq2_normalized-brain.xlsx	24	4	Brain	RNA	RNA	-0.105825	-0.0314712	0.0314574	0.999807	0.983299	0.89065
Rc3h1	878.06	x30m1	DESeq2_normalized-brain.xlsx	30	1	Brain	RNA	RNA	-0.105825	-0.0314712	0.0314574	0.999807	0.983299	0.89065
Rc3h1	916.947	x30m2	DESeq2_normalized-brain.xlsx	30	2	Brain	RNA	RNA	-0.105825	-0.0314712	0.0314574	0.999807	0.983299	0.89065
Rc3h1	1130.37	x30m3	DESeq2_normalized-brain.xlsx	30	3	Brain	RNA	RNA	-0.105825	-0.0314712	0.0314574	0.999807	0.983299	0.89065
Rc3h1	1077.61	x30m4	DESeq2_normalized-brain.xlsx	30	4	Brain	RNA	RNA	-0.105825	-0.0314712	0.0314574	0.999807	0.983299	0.89065
Rc3h2	1413.77	x6m1	DESeq2_normalized-brain.xlsx	6	1	Brain	RNA	RNA	-0.0758669	-0.0839806	-0.0271718	0.999807	0.882318	0.893211
Rc3h2	1496.86	x6m2	DESeq2_normalized-brain.xlsx	6	2	Brain	RNA	RNA	-0.0758669	-0.0839806	-0.0271718	0.999807	0.882318	0.893211
Rc3h2	1624.64	x6m3	DESeq2_normalized-brain.xlsx	6	3	Brain	RNA	RNA	-0.0758669	-0.0839806	-0.0271718	0.999807	0.882318	0.893211
Rc3h2	1473.38	x6m4	DESeq2_normalized-brain.xlsx	6	4	Brain	RNA	RNA	-0.0758669	-0.0839806	-0.0271718	0.999807	0.882318	0.893211
Rc3h2	1469.04	x15m1	DESeq2_normalized-brain.xlsx	15	1	Brain	RNA	RNA	-0.0758669	-0.0839806	-0.0271718	0.999807	0.882318	0.893211
Rc3h2	1454.15	x15m2	DESeq2_normalized-brain.xlsx	15	2	Brain	RNA	RNA	-0.0758669	-0.0839806	-0.0271718	0.999807	0.882318	0.893211
Rc3h2	1407.66	x15m3	DESeq2_normalized-brain.xlsx	15	3	Brain	RNA	RNA	-0.0758669	-0.0839806	-0.0271718	0.999807	0.882318	0.893211
Rc3h2	1378.1	x15m4	DESeq2_normalized-brain.xlsx	15	4	Brain	RNA	RNA	-0.0758669	-0.0839806	-0.0271718	0.999807	0.882318	0.893211
Rc3h2	1298.43	x24m1	DESeq2_normalized-brain.xlsx	24	1	Brain	RNA	RNA	-0.0758669	-0.0839806	-0.0271718	0.999807	0.882318	0.893211
Rc3h2	1488.39	x24m2	DESeq2_normalized-brain.xlsx	24	2	Brain	RNA	RNA	-0.0758669	-0.0839806	-0.0271718	0.999807	0.882318	0.893211
Rc3h2	1592.14	x24m3	DESeq2_normalized-brain.xlsx	24	3	Brain	RNA	RNA	-0.0758669	-0.0839806	-0.0271718	0.999807	0.882318	0.893211
Rc3h2	1298.78	x24m4	DESeq2_normalized-brain.xlsx	24	4	Brain	RNA	RNA	-0.0758669	-0.0839806	-0.0271718	0.999807	0.882318	0.893211
Rc3h2	1289.03	x30m1	DESeq2_normalized-brain.xlsx	30	1	Brain	RNA	RNA	-0.0758669	-0.0839806	-0.0271718	0.999807	0.882318	0.893211
Rc3h2	1544.7	x30m2	DESeq2_normalized-brain.xlsx	30	2	Brain	RNA	RNA	-0.0758669	-0.0839806	-0.0271718	0.999807	0.882318	0.893211
Rc3h2	1498.16	x30m3	DESeq2_normalized-brain.xlsx	30	3	Brain	RNA	RNA	-0.0758669	-0.0839806	-0.0271718	0.999807	0.882318	0.893211
Rc3h2	1550.62	x30m4	DESeq2_normalized-brain.xlsx	30	4	Brain	RNA	RNA	-0.0758669	-0.0839806	-0.0271718	0.999807	0.882318	0.893211
Rcan1	770.547	x6m1	DESeq2_normalized-brain.xlsx	6	1	Brain	RNA	RNA	0.0423578	0.00291408	0.0578337	0.999807	0.999384	0.725808
Rcan1	849.824	x6m2	DESeq2_normalized-brain.xlsx	6	2	Brain	RNA	RNA	0.0423578	0.00291408	0.0578337	0.999807	0.999384	0.725808
Rcan1	887.44	x6m3	DESeq2_normalized-brain.xlsx	6	3	Brain	RNA	RNA	0.0423578	0.00291408	0.0578337	0.999807	0.999384	0.725808
Rcan1	931.749	x6m4	DESeq2_normalized-brain.xlsx	6	4	Brain	RNA	RNA	0.0423578	0.00291408	0.0578337	0.999807	0.999384	0.725808
Rcan1	798.462	x15m1	DESeq2_normalized-brain.xlsx	15	1	Brain	RNA	RNA	0.0423578	0.00291408	0.0578337	0.999807	0.999384	0.725808
Rcan1	829.097	x15m2	DESeq2_normalized-brain.xlsx	15	2	Brain	RNA	RNA	0.0423578	0.00291408	0.0578337	0.999807	0.999384	0.725808
Rcan1	939.55	x15m3	DESeq2_normalized-brain.xlsx	15	3	Brain	RNA	RNA	0.0423578	0.00291408	0.0578337	0.999807	0.999384	0.725808
Rcan1	948.013	x15m4	DESeq2_normalized-brain.xlsx	15	4	Brain	RNA	RNA	0.0423578	0.00291408	0.0578337	0.999807	0.999384	0.725808
Rcan1	850.559	x24m1	DESeq2_normalized-brain.xlsx	24	1	Brain	RNA	RNA	0.0423578	0.00291408	0.0578337	0.999807	0.999384	0.725808
Rcan1	904.77	x24m2	DESeq2_normalized-brain.xlsx	24	2	Brain	RNA	RNA	0.0423578	0.00291408	0.0578337	0.999807	0.999384	0.725808
Rcan1	850.041	x24m3	DESeq2_normalized-brain.xlsx	24	3	Brain	RNA	RNA	0.0423578	0.00291408	0.0578337	0.999807	0.999384	0.725808
Rcan1	820.371	x24m4	DESeq2_normalized-brain.xlsx	24	4	Brain	RNA	RNA	0.0423578	0.00291408	0.0578337	0.999807	0.999384	0.725808
Rcan1	855.312	x30m1	DESeq2_normalized-brain.xlsx	30	1	Brain	RNA	RNA	0.0423578	0.00291408	0.0578337	0.999807	0.999384	0.725808
Rcan1	918.358	x30m2	DESeq2_normalized-brain.xlsx	30	2	Brain	RNA	RNA	0.0423578	0.00291408	0.0578337	0.999807	0.999384	0.725808
Rcan1	873.32	x30m3	DESeq2_normalized-brain.xlsx	30	3	Brain	RNA	RNA	0.0423578	0.00291408	0.0578337	0.999807	0.999384	0.725808
Rcan1	918.812	x30m4	DESeq2_normalized-brain.xlsx	30	4	Brain	RNA	RNA	0.0423578	0.00291408	0.0578337	0.999807	0.999384	0.725808
Rcan2	4047.02	x6m1	DESeq2_normalized-brain.xlsx	6	1	Brain	RNA	RNA	0.168282	0.0488594	0.240946	0.651371	0.952617	0.00774159
Rcan2	4306.48	x6m2	DESeq2_normalized-brain.xlsx	6	2	Brain	RNA	RNA	0.168282	0.0488594	0.240946	0.651371	0.952617	0.00774159
Rcan2	4306.76	x6m3	DESeq2_normalized-brain.xlsx	6	3	Brain	RNA	RNA	0.168282	0.0488594	0.240946	0.651371	0.952617	0.00774159
Rcan2	3821.04	x6m4	DESeq2_normalized-brain.xlsx	6	4	Brain	RNA	RNA	0.168282	0.0488594	0.240946	0.651371	0.952617	0.00774159
Rcan2	4421.87	x15m1	DESeq2_normalized-brain.xlsx	15	1	Brain	RNA	RNA	0.168282	0.0488594	0.240946	0.651371	0.952617	0.00774159
Rcan2	4511.9	x15m2	DESeq2_normalized-brain.xlsx	15	2	Brain	RNA	RNA	0.168282	0.0488594	0.240946	0.651371	0.952617	0.00774159
Rcan2	4806.03	x15m3	DESeq2_normalized-brain.xlsx	15	3	Brain	RNA	RNA	0.168282	0.0488594	0.240946	0.651371	0.952617	0.00774159
Rcan2	4782	x15m4	DESeq2_normalized-brain.xlsx	15	4	Brain	RNA	RNA	0.168282	0.0488594	0.240946	0.651371	0.952617	0.00774159
Rcan2	4216.91	x24m1	DESeq2_normalized-brain.xlsx	24	1	Brain	RNA	RNA	0.168282	0.0488594	0.240946	0.651371	0.952617	0.00774159
Rcan2	4210.9	x24m2	DESeq2_normalized-brain.xlsx	24	2	Brain	RNA	RNA	0.168282	0.0488594	0.240946	0.651371	0.952617	0.00774159
Rcan2	4518.37	x24m3	DESeq2_normalized-brain.xlsx	24	3	Brain	RNA	RNA	0.168282	0.0488594	0.240946	0.651371	0.952617	0.00774159
Rcan2	4116.65	x24m4	DESeq2_normalized-brain.xlsx	24	4	Brain	RNA	RNA	0.168282	0.0488594	0.240946	0.651371	0.952617	0.00774159
Rcan2	4584.41	x30m1	DESeq2_normalized-brain.xlsx	30	1	Brain	RNA	RNA	0.168282	0.0488594	0.240946	0.651371	0.952617	0.00774159
Rcan2	4414.04	x30m2	DESeq2_normalized-brain.xlsx	30	2	Brain	RNA	RNA	0.168282	0.0488594	0.240946	0.651371	0.952617	0.00774159
Rcan2	5688.12	x30m3	DESeq2_normalized-brain.xlsx	30	3	Brain	RNA	RNA	0.168282	0.0488594	0.240946	0.651371	0.952617	0.00774159
Rcan2	4772.29	x30m4	DESeq2_normalized-brain.xlsx	30	4	Brain	RNA	RNA	0.168282	0.0488594	0.240946	0.651371	0.952617	0.00774159
Rcan3	877.018	x6m1	DESeq2_normalized-brain.xlsx	6	1	Brain	RNA	RNA	-0.0729814	-0.00911012	-0.0270501	0.999807	0.993721	0.867088
Rcan3	827.144	x6m2	DESeq2_normalized-brain.xlsx	6	2	Brain	RNA	RNA	-0.0729814	-0.00911012	-0.0270501	0.999807	0.993721	0.867088
Rcan3	866.476	x6m3	DESeq2_normalized-brain.xlsx	6	3	Brain	RNA	RNA	-0.0729814	-0.00911012	-0.0270501	0.999807	0.993721	0.867088
Rcan3	867.311	x6m4	DESeq2_normalized-brain.xlsx	6	4	Brain	RNA	RNA	-0.0729814	-0.00911012	-0.0270501	0.999807	0.993721	0.867088
Rcan3	803.381	x15m1	DESeq2_normalized-brain.xlsx	15	1	Brain	RNA	RNA	-0.0729814	-0.00911012	-0.0270501	0.999807	0.993721	0.867088
Rcan3	833.407	x15m2	DESeq2_normalized-brain.xlsx	15	2	Brain	RNA	RNA	-0.0729814	-0.00911012	-0.0270501	0.999807	0.993721	0.867088
Rcan3	832.934	x15m3	DESeq2_normalized-brain.xlsx	15	3	Brain	RNA	RNA	-0.0729814	-0.00911012	-0.0270501	0.999807	0.993721	0.867088
Rcan3	804.65	x15m4	DESeq2_normalized-brain.xlsx	15	4	Brain	RNA	RNA	-0.0729814	-0.00911012	-0.0270501	0.999807	0.993721	0.867088
Rcan3	831.288	x24m1	DESeq2_normalized-brain.xlsx	24	1	Brain	RNA	RNA	-0.0729814	-0.00911012	-0.0270501	0.999807	0.993721	0.867088
Rcan3	827.795	x24m2	DESeq2_normalized-brain.xlsx	24	2	Brain	RNA	RNA	-0.0729814	-0.00911012	-0.0270501	0.999807	0.993721	0.867088
Rcan3	957.983	x24m3	DESeq2_normalized-brain.xlsx	24	3	Brain	RNA	RNA	-0.0729814	-0.00911012	-0.0270501	0.999807	0.993721	0.867088
Rcan3	822.015	x24m4	DESeq2_normalized-brain.xlsx	24	4	Brain	RNA	RNA	-0.0729814	-0.00911012	-0.0270501	0.999807	0.993721	0.867088
Rcan3	805.267	x30m1	DESeq2_normalized-brain.xlsx	30	1	Brain	RNA	RNA	-0.0729814	-0.00911012	-0.0270501	0.999807	0.993721	0.867088
Rcan3	826.663	x30m2	DESeq2_normalized-brain.xlsx	30	2	Brain	RNA	RNA	-0.0729814	-0.00911012	-0.0270501	0.999807	0.993721	0.867088
Rcan3	868.047	x30m3	DESeq2_normalized-brain.xlsx	30	3	Brain	RNA	RNA	-0.0729814	-0.00911012	-0.0270501	0.999807	0.993721	0.867088
Rcan3	859.565	x30m4	DESeq2_normalized-brain.xlsx	30	4	Brain	RNA	RNA	-0.0729814	-0.00911012	-0.0270501	0.999807	0.993721	0.867088
Rcbtb1	976.904	x6m1	DESeq2_normalized-brain.xlsx	6	1	Brain	RNA	RNA	0.0455717	0.127539	0.237905	0.999807	0.545008	0.00306441
Rcbtb1	856.494	x6m2	DESeq2_normalized-brain.xlsx	6	2	Brain	RNA	RNA	0.0455717	0.127539	0.237905	0.999807	0.545008	0.00306441
Rcbtb1	970.127	x6m3	DESeq2_normalized-brain.xlsx	6	3	Brain	RNA	RNA	0.0455717	0.127539	0.237905	0.999807	0.545008	0.00306441
Rcbtb1	898.659	x6m4	DESeq2_normalized-brain.xlsx	6	4	Brain	RNA	RNA	0.0455717	0.127539	0.237905	0.999807	0.545008	0.00306441
Rcbtb1	965.696	x15m1	DESeq2_normalized-brain.xlsx	15	1	Brain	RNA	RNA	0.0455717	0.127539	0.237905	0.999807	0.545008	0.00306441
Rcbtb1	896.632	x15m2	DESeq2_normalized-brain.xlsx	15	2	Brain	RNA	RNA	0.0455717	0.127539	0.237905	0.999807	0.545008	0.00306441
Rcbtb1	1034.5	x15m3	DESeq2_normalized-brain.xlsx	15	3	Brain	RNA	RNA	0.0455717	0.127539	0.237905	0.999807	0.545008	0.00306441
Rcbtb1	942.347	x15m4	DESeq2_normalized-brain.xlsx	15	4	Brain	RNA	RNA	0.0455717	0.127539	0.237905	0.999807	0.545008	0.00306441
Rcbtb1	974.156	x24m1	DESeq2_normalized-brain.xlsx	24	1	Brain	RNA	RNA	0.0455717	0.127539	0.237905	0.999807	0.545008	0.00306441
Rcbtb1	1016.45	x24m2	DESeq2_normalized-brain.xlsx	24	2	Brain	RNA	RNA	0.0455717	0.127539	0.237905	0.999807	0.545008	0.00306441
Rcbtb1	1037.25	x24m3	DESeq2_normalized-brain.xlsx	24	3	Brain	RNA	RNA	0.0455717	0.127539	0.237905	0.999807	0.545008	0.00306441
Rcbtb1	1037.38	x24m4	DESeq2_normalized-brain.xlsx	24	4	Brain	RNA	RNA	0.0455717	0.127539	0.237905	0.999807	0.545008	0.00306441
Rcbtb1	1026.68	x30m1	DESeq2_normalized-brain.xlsx	30	1	Brain	RNA	RNA	0.0455717	0.127539	0.237905	0.999807	0.545008	0.00306441
Rcbtb1	1114.44	x30m2	DESeq2_normalized-brain.xlsx	30	2	Brain	RNA	RNA	0.0455717	0.127539	0.237905	0.999807	0.545008	0.00306441
Rcbtb1	1150.15	x30m3	DESeq2_normalized-brain.xlsx	30	3	Brain	RNA	RNA	0.0455717	0.127539	0.237905	0.999807	0.545008	0.00306441
Rcbtb1	1075.67	x30m4	DESeq2_normalized-brain.xlsx	30	4	Brain	RNA	RNA	0.0455717	0.127539	0.237905	0.999807	0.545008	0.00306441
Rcbtb2	467.597	x6m1	DESeq2_normalized-brain.xlsx	6	1	Brain	RNA	RNA	-0.0466989	0.0345252	0.123446	0.999807	0.984346	0.505274
Rcbtb2	416.24	x6m2	DESeq2_normalized-brain.xlsx	6	2	Brain	RNA	RNA	-0.0466989	0.0345252	0.123446	0.999807	0.984346	0.505274
Rcbtb2	426.25	x6m3	DESeq2_normalized-brain.xlsx	6	3	Brain	RNA	RNA	-0.0466989	0.0345252	0.123446	0.999807	0.984346	0.505274
Rcbtb2	360.509	x6m4	DESeq2_normalized-brain.xlsx	6	4	Brain	RNA	RNA	-0.0466989	0.0345252	0.123446	0.999807	0.984346	0.505274
Rcbtb2	411.528	x15m1	DESeq2_normalized-brain.xlsx	15	1	Brain	RNA	RNA	-0.0466989	0.0345252	0.123446	0.999807	0.984346	0.505274
Rcbtb2	399.461	x15m2	DESeq2_normalized-brain.xlsx	15	2	Brain	RNA	RNA	-0.0466989	0.0345252	0.123446	0.999807	0.984346	0.505274
Rcbtb2	369.823	x15m3	DESeq2_normalized-brain.xlsx	15	3	Brain	RNA	RNA	-0.0466989	0.0345252	0.123446	0.999807	0.984346	0.505274
Rcbtb2	435.191	x15m4	DESeq2_normalized-brain.xlsx	15	4	Brain	RNA	RNA	-0.0466989	0.0345252	0.123446	0.999807	0.984346	0.505274
Rcbtb2	413.318	x24m1	DESeq2_normalized-brain.xlsx	24	1	Brain	RNA	RNA	-0.0466989	0.0345252	0.123446	0.999807	0.984346	0.505274
Rcbtb2	450.492	x24m2	DESeq2_normalized-brain.xlsx	24	2	Brain	RNA	RNA	-0.0466989	0.0345252	0.123446	0.999807	0.984346	0.505274
Rcbtb2	399.722	x24m3	DESeq2_normalized-brain.xlsx	24	3	Brain	RNA	RNA	-0.0466989	0.0345252	0.123446	0.999807	0.984346	0.505274
Rcbtb2	455.396	x24m4	DESeq2_normalized-brain.xlsx	24	4	Brain	RNA	RNA	-0.0466989	0.0345252	0.123446	0.999807	0.984346	0.505274
Rcbtb2	521.68	x30m1	DESeq2_normalized-brain.xlsx	30	1	Brain	RNA	RNA	-0.0466989	0.0345252	0.123446	0.999807	0.984346	0.505274
Rcbtb2	437.313	x30m2	DESeq2_normalized-brain.xlsx	30	2	Brain	RNA	RNA	-0.0466989	0.0345252	0.123446	0.999807	0.984346	0.505274
Rcbtb2	411.284	x30m3	DESeq2_normalized-brain.xlsx	30	3	Brain	RNA	RNA	-0.0466989	0.0345252	0.123446	0.999807	0.984346	0.505274
Rcbtb2	468.633	x30m4	DESeq2_normalized-brain.xlsx	30	4	Brain	RNA	RNA	-0.0466989	0.0345252	0.123446	0.999807	0.984346	0.505274
Rcc1	152.573	x6m1	DESeq2_normalized-brain.xlsx	6	1	Brain	RNA	RNA	-0.0189167	0.00777852	-0.0340494	0.999807	0.999244	0.927443
Rcc1	176.102	x6m2	DESeq2_normalized-brain.xlsx	6	2	Brain	RNA	RNA	-0.0189167	0.00777852	-0.0340494	0.999807	0.999244	0.927443
Rcc1	147.907	x6m3	DESeq2_normalized-brain.xlsx	6	3	Brain	RNA	RNA	-0.0189167	0.00777852	-0.0340494	0.999807	0.999244	0.927443
Rcc1	175.9	x6m4	DESeq2_normalized-brain.xlsx	6	4	Brain	RNA	RNA	-0.0189167	0.00777852	-0.0340494	0.999807	0.999244	0.927443
Rcc1	154.118	x15m1	DESeq2_normalized-brain.xlsx	15	1	Brain	RNA	RNA	-0.0189167	0.00777852	-0.0340494	0.999807	0.999244	0.927443
Rcc1	148.002	x15m2	DESeq2_normalized-brain.xlsx	15	2	Brain	RNA	RNA	-0.0189167	0.00777852	-0.0340494	0.999807	0.999244	0.927443
Rcc1	169.919	x15m3	DESeq2_normalized-brain.xlsx	15	3	Brain	RNA	RNA	-0.0189167	0.00777852	-0.0340494	0.999807	0.999244	0.927443
Rcc1	166.03	x15m4	DESeq2_normalized-brain.xlsx	15	4	Brain	RNA	RNA	-0.0189167	0.00777852	-0.0340494	0.999807	0.999244	0.927443
Rcc1	150.177	x24m1	DESeq2_normalized-brain.xlsx	24	1	Brain	RNA	RNA	-0.0189167	0.00777852	-0.0340494	0.999807	0.999244	0.927443
Rcc1	155.843	x24m2	DESeq2_normalized-brain.xlsx	24	2	Brain	RNA	RNA	-0.0189167	0.00777852	-0.0340494	0.999807	0.999244	0.927443
Rcc1	173.719	x24m3	DESeq2_normalized-brain.xlsx	24	3	Brain	RNA	RNA	-0.0189167	0.00777852	-0.0340494	0.999807	0.999244	0.927443
Rcc1	182.487	x24m4	DESeq2_normalized-brain.xlsx	24	4	Brain	RNA	RNA	-0.0189167	0.00777852	-0.0340494	0.999807	0.999244	0.927443
Rcc1	151.651	x30m1	DESeq2_normalized-brain.xlsx	30	1	Brain	RNA	RNA	-0.0189167	0.00777852	-0.0340494	0.999807	0.999244	0.927443
Rcc1	139.658	x30m2	DESeq2_normalized-brain.xlsx	30	2	Brain	RNA	RNA	-0.0189167	0.00777852	-0.0340494	0.999807	0.999244	0.927443
Rcc1	183.892	x30m3	DESeq2_normalized-brain.xlsx	30	3	Brain	RNA	RNA	-0.0189167	0.00777852	-0.0340494	0.999807	0.999244	0.927443
Rcc1	152.002	x30m4	DESeq2_normalized-brain.xlsx	30	4	Brain	RNA	RNA	-0.0189167	0.00777852	-0.0340494	0.999807	0.999244	0.927443
Rcc1l	201.967	x6m1	DESeq2_normalized-brain.xlsx	6	1	Brain	RNA	RNA	-0.185946	-0.0777079	-0.229791	0.999807	0.964593	0.296409
Rcc1l	166.763	x6m2	DESeq2_normalized-brain.xlsx	6	2	Brain	RNA	RNA	-0.185946	-0.0777079	-0.229791	0.999807	0.964593	0.296409
Rcc1l	195.656	x6m3	DESeq2_normalized-brain.xlsx	6	3	Brain	RNA	RNA	-0.185946	-0.0777079	-0.229791	0.999807	0.964593	0.296409
Rcc1l	219.44	x6m4	DESeq2_normalized-brain.xlsx	6	4	Brain	RNA	RNA	-0.185946	-0.0777079	-0.229791	0.999807	0.964593	0.296409
Rcc1l	144.281	x15m1	DESeq2_normalized-brain.xlsx	15	1	Brain	RNA	RNA	-0.185946	-0.0777079	-0.229791	0.999807	0.964593	0.296409
Rcc1l	176.74	x15m2	DESeq2_normalized-brain.xlsx	15	2	Brain	RNA	RNA	-0.185946	-0.0777079	-0.229791	0.999807	0.964593	0.296409
Rcc1l	189.909	x15m3	DESeq2_normalized-brain.xlsx	15	3	Brain	RNA	RNA	-0.185946	-0.0777079	-0.229791	0.999807	0.964593	0.296409
Rcc1l	174.53	x15m4	DESeq2_normalized-brain.xlsx	15	4	Brain	RNA	RNA	-0.185946	-0.0777079	-0.229791	0.999807	0.964593	0.296409
Rcc1l	155.493	x24m1	DESeq2_normalized-brain.xlsx	24	1	Brain	RNA	RNA	-0.185946	-0.0777079	-0.229791	0.999807	0.964593	0.296409
Rcc1l	193.068	x24m2	DESeq2_normalized-brain.xlsx	24	2	Brain	RNA	RNA	-0.185946	-0.0777079	-0.229791	0.999807	0.964593	0.296409
Rcc1l	199.018	x24m3	DESeq2_normalized-brain.xlsx	24	3	Brain	RNA	RNA	-0.185946	-0.0777079	-0.229791	0.999807	0.964593	0.296409
Rcc1l	202.216	x24m4	DESeq2_normalized-brain.xlsx	24	4	Brain	RNA	RNA	-0.185946	-0.0777079	-0.229791	0.999807	0.964593	0.296409
Rcc1l	183.498	x30m1	DESeq2_normalized-brain.xlsx	30	1	Brain	RNA	RNA	-0.185946	-0.0777079	-0.229791	0.999807	0.964593	0.296409
Rcc1l	165.05	x30m2	DESeq2_normalized-brain.xlsx	30	2	Brain	RNA	RNA	-0.185946	-0.0777079	-0.229791	0.999807	0.964593	0.296409
Rcc1l	167.414	x30m3	DESeq2_normalized-brain.xlsx	30	3	Brain	RNA	RNA	-0.185946	-0.0777079	-0.229791	0.999807	0.964593	0.296409
Rcc1l	155.887	x30m4	DESeq2_normalized-brain.xlsx	30	4	Brain	RNA	RNA	-0.185946	-0.0777079	-0.229791	0.999807	0.964593	0.296409
Rcc2	1510.36	x6m1	DESeq2_normalized-brain.xlsx	6	1	Brain	RNA	RNA	0.0074755	-0.0398036	-0.129503	0.999807	0.945395	0.0996781
Rcc2	1506.2	x6m2	DESeq2_normalized-brain.xlsx	6	2	Brain	RNA	RNA	0.0074755	-0.0398036	-0.129503	0.999807	0.945395	0.0996781
Rcc2	1512.84	x6m3	DESeq2_normalized-brain.xlsx	6	3	Brain	RNA	RNA	0.0074755	-0.0398036	-0.129503	0.999807	0.945395	0.0996781
Rcc2	1652.77	x6m4	DESeq2_normalized-brain.xlsx	6	4	Brain	RNA	RNA	0.0074755	-0.0398036	-0.129503	0.999807	0.945395	0.0996781
Rcc2	1478.88	x15m1	DESeq2_normalized-brain.xlsx	15	1	Brain	RNA	RNA	0.0074755	-0.0398036	-0.129503	0.999807	0.945395	0.0996781
Rcc2	1635.2	x15m2	DESeq2_normalized-brain.xlsx	15	2	Brain	RNA	RNA	0.0074755	-0.0398036	-0.129503	0.999807	0.945395	0.0996781
Rcc2	1470.96	x15m3	DESeq2_normalized-brain.xlsx	15	3	Brain	RNA	RNA	0.0074755	-0.0398036	-0.129503	0.999807	0.945395	0.0996781
Rcc2	1596.27	x15m4	DESeq2_normalized-brain.xlsx	15	4	Brain	RNA	RNA	0.0074755	-0.0398036	-0.129503	0.999807	0.945395	0.0996781
Rcc2	1445.29	x24m1	DESeq2_normalized-brain.xlsx	24	1	Brain	RNA	RNA	0.0074755	-0.0398036	-0.129503	0.999807	0.945395	0.0996781
Rcc2	1513	x24m2	DESeq2_normalized-brain.xlsx	24	2	Brain	RNA	RNA	0.0074755	-0.0398036	-0.129503	0.999807	0.945395	0.0996781
Rcc2	1521.3	x24m3	DESeq2_normalized-brain.xlsx	24	3	Brain	RNA	RNA	0.0074755	-0.0398036	-0.129503	0.999807	0.945395	0.0996781
Rcc2	1533.88	x24m4	DESeq2_normalized-brain.xlsx	24	4	Brain	RNA	RNA	0.0074755	-0.0398036	-0.129503	0.999807	0.945395	0.0996781
Rcc2	1343.63	x30m1	DESeq2_normalized-brain.xlsx	30	1	Brain	RNA	RNA	0.0074755	-0.0398036	-0.129503	0.999807	0.945395	0.0996781
Rcc2	1433.26	x30m2	DESeq2_normalized-brain.xlsx	30	2	Brain	RNA	RNA	0.0074755	-0.0398036	-0.129503	0.999807	0.945395	0.0996781
Rcc2	1461.91	x30m3	DESeq2_normalized-brain.xlsx	30	3	Brain	RNA	RNA	0.0074755	-0.0398036	-0.129503	0.999807	0.945395	0.0996781
Rcc2	1391.82	x30m4	DESeq2_normalized-brain.xlsx	30	4	Brain	RNA	RNA	0.0074755	-0.0398036	-0.129503	0.999807	0.945395	0.0996781
Rccd1	188.795	x6m1	DESeq2_normalized-brain.xlsx	6	1	Brain	RNA	RNA	-0.242687	0.0761308	-0.016385	0.906569	0.957674	0.962432
Rccd1	209.454	x6m2	DESeq2_normalized-brain.xlsx	6	2	Brain	RNA	RNA	-0.242687	0.0761308	-0.016385	0.906569	0.957674	0.962432
Rccd1	179.351	x6m3	DESeq2_normalized-brain.xlsx	6	3	Brain	RNA	RNA	-0.242687	0.0761308	-0.016385	0.906569	0.957674	0.962432
Rccd1	191.575	x6m4	DESeq2_normalized-brain.xlsx	6	4	Brain	RNA	RNA	-0.242687	0.0761308	-0.016385	0.906569	0.957674	0.962432
Rccd1	165.595	x15m1	DESeq2_normalized-brain.xlsx	15	1	Brain	RNA	RNA	-0.242687	0.0761308	-0.016385	0.906569	0.957674	0.962432
Rccd1	173.866	x15m2	DESeq2_normalized-brain.xlsx	15	2	Brain	RNA	RNA	-0.242687	0.0761308	-0.016385	0.906569	0.957674	0.962432
Rccd1	163.255	x15m3	DESeq2_normalized-brain.xlsx	15	3	Brain	RNA	RNA	-0.242687	0.0761308	-0.016385	0.906569	0.957674	0.962432
Rccd1	152.43	x15m4	DESeq2_normalized-brain.xlsx	15	4	Brain	RNA	RNA	-0.242687	0.0761308	-0.016385	0.906569	0.957674	0.962432
Rccd1	211.311	x24m1	DESeq2_normalized-brain.xlsx	24	1	Brain	RNA	RNA	-0.242687	0.0761308	-0.016385	0.906569	0.957674	0.962432
Rccd1	203.163	x24m2	DESeq2_normalized-brain.xlsx	24	2	Brain	RNA	RNA	-0.242687	0.0761308	-0.016385	0.906569	0.957674	0.962432
Rccd1	202.391	x24m3	DESeq2_normalized-brain.xlsx	24	3	Brain	RNA	RNA	-0.242687	0.0761308	-0.016385	0.906569	0.957674	0.962432
Rccd1	187.419	x24m4	DESeq2_normalized-brain.xlsx	24	4	Brain	RNA	RNA	-0.242687	0.0761308	-0.016385	0.906569	0.957674	0.962432
Rccd1	191.08	x30m1	DESeq2_normalized-brain.xlsx	30	1	Brain	RNA	RNA	-0.242687	0.0761308	-0.016385	0.906569	0.957674	0.962432
Rccd1	211.603	x30m2	DESeq2_normalized-brain.xlsx	30	2	Brain	RNA	RNA	-0.242687	0.0761308	-0.016385	0.906569	0.957674	0.962432
Rccd1	187.187	x30m3	DESeq2_normalized-brain.xlsx	30	3	Brain	RNA	RNA	-0.242687	0.0761308	-0.016385	0.906569	0.957674	0.962432
Rccd1	177.741	x30m4	DESeq2_normalized-brain.xlsx	30	4	Brain	RNA	RNA	-0.242687	0.0761308	-0.016385	0.906569	0.957674	0.962432
Rce1	204.162	x6m1	DESeq2_normalized-brain.xlsx	6	1	Brain	RNA	RNA	0.0347668	-0.0656753	-0.224329	0.999807	0.974605	0.320948
Rce1	201.45	x6m2	DESeq2_normalized-brain.xlsx	6	2	Brain	RNA	RNA	0.0347668	-0.0656753	-0.224329	0.999807	0.974605	0.320948
Rce1	189.833	x6m3	DESeq2_normalized-brain.xlsx	6	3	Brain	RNA	RNA	0.0347668	-0.0656753	-0.224329	0.999807	0.974605	0.320948
Rce1	221.182	x6m4	DESeq2_normalized-brain.xlsx	6	4	Brain	RNA	RNA	0.0347668	-0.0656753	-0.224329	0.999807	0.974605	0.320948
Rce1	185.269	x15m1	DESeq2_normalized-brain.xlsx	15	1	Brain	RNA	RNA	0.0347668	-0.0656753	-0.224329	0.999807	0.974605	0.320948
Rce1	231.342	x15m2	DESeq2_normalized-brain.xlsx	15	2	Brain	RNA	RNA	0.0347668	-0.0656753	-0.224329	0.999807	0.974605	0.320948
Rce1	234.887	x15m3	DESeq2_normalized-brain.xlsx	15	3	Brain	RNA	RNA	0.0347668	-0.0656753	-0.224329	0.999807	0.974605	0.320948
Rce1	189.263	x15m4	DESeq2_normalized-brain.xlsx	15	4	Brain	RNA	RNA	0.0347668	-0.0656753	-0.224329	0.999807	0.974605	0.320948
Rce1	168.783	x24m1	DESeq2_normalized-brain.xlsx	24	1	Brain	RNA	RNA	0.0347668	-0.0656753	-0.224329	0.999807	0.974605	0.320948
Rce1	208.842	x24m2	DESeq2_normalized-brain.xlsx	24	2	Brain	RNA	RNA	0.0347668	-0.0656753	-0.224329	0.999807	0.974605	0.320948
Rce1	182.152	x24m3	DESeq2_normalized-brain.xlsx	24	3	Brain	RNA	RNA	0.0347668	-0.0656753	-0.224329	0.999807	0.974605	0.320948
Rce1	221.944	x24m4	DESeq2_normalized-brain.xlsx	24	4	Brain	RNA	RNA	0.0347668	-0.0656753	-0.224329	0.999807	0.974605	0.320948
Rce1	177.432	x30m1	DESeq2_normalized-brain.xlsx	30	1	Brain	RNA	RNA	0.0347668	-0.0656753	-0.224329	0.999807	0.974605	0.320948
Rce1	204.55	x30m2	DESeq2_normalized-brain.xlsx	30	2	Brain	RNA	RNA	0.0347668	-0.0656753	-0.224329	0.999807	0.974605	0.320948
Rce1	163.459	x30m3	DESeq2_normalized-brain.xlsx	30	3	Brain	RNA	RNA	0.0347668	-0.0656753	-0.224329	0.999807	0.974605	0.320948
Rce1	160.744	x30m4	DESeq2_normalized-brain.xlsx	30	4	Brain	RNA	RNA	0.0347668	-0.0656753	-0.224329	0.999807	0.974605	0.320948
Rchy1	498.331	x6m1	DESeq2_normalized-brain.xlsx	6	1	Brain	RNA	RNA	-0.0166338	-0.0909721	0.0134659	0.999807	0.905887	0.960276
Rchy1	532.307	x6m2	DESeq2_normalized-brain.xlsx	6	2	Brain	RNA	RNA	-0.0166338	-0.0909721	0.0134659	0.999807	0.905887	0.960276
Rchy1	595.12	x6m3	DESeq2_normalized-brain.xlsx	6	3	Brain	RNA	RNA	-0.0166338	-0.0909721	0.0134659	0.999807	0.905887	0.960276
Rchy1	452.813	x6m4	DESeq2_normalized-brain.xlsx	6	4	Brain	RNA	RNA	-0.0166338	-0.0909721	0.0134659	0.999807	0.905887	0.960276
Rchy1	490.226	x15m1	DESeq2_normalized-brain.xlsx	15	1	Brain	RNA	RNA	-0.0166338	-0.0909721	0.0134659	0.999807	0.905887	0.960276
Rchy1	469.869	x15m2	DESeq2_normalized-brain.xlsx	15	2	Brain	RNA	RNA	-0.0166338	-0.0909721	0.0134659	0.999807	0.905887	0.960276
Rchy1	536.41	x15m3	DESeq2_normalized-brain.xlsx	15	3	Brain	RNA	RNA	-0.0166338	-0.0909721	0.0134659	0.999807	0.905887	0.960276
Rchy1	555.322	x15m4	DESeq2_normalized-brain.xlsx	15	4	Brain	RNA	RNA	-0.0166338	-0.0909721	0.0134659	0.999807	0.905887	0.960276
Rchy1	501.697	x24m1	DESeq2_normalized-brain.xlsx	24	1	Brain	RNA	RNA	-0.0166338	-0.0909721	0.0134659	0.999807	0.905887	0.960276
Rchy1	465.635	x24m2	DESeq2_normalized-brain.xlsx	24	2	Brain	RNA	RNA	-0.0166338	-0.0909721	0.0134659	0.999807	0.905887	0.960276
Rchy1	539.709	x24m3	DESeq2_normalized-brain.xlsx	24	3	Brain	RNA	RNA	-0.0166338	-0.0909721	0.0134659	0.999807	0.905887	0.960276
Rchy1	457.04	x24m4	DESeq2_normalized-brain.xlsx	24	4	Brain	RNA	RNA	-0.0166338	-0.0909721	0.0134659	0.999807	0.905887	0.960276
Rchy1	495.899	x30m1	DESeq2_normalized-brain.xlsx	30	1	Brain	RNA	RNA	-0.0166338	-0.0909721	0.0134659	0.999807	0.905887	0.960276
Rchy1	545.936	x30m2	DESeq2_normalized-brain.xlsx	30	2	Brain	RNA	RNA	-0.0166338	-0.0909721	0.0134659	0.999807	0.905887	0.960276
Rchy1	543.106	x30m3	DESeq2_normalized-brain.xlsx	30	3	Brain	RNA	RNA	-0.0166338	-0.0909721	0.0134659	0.999807	0.905887	0.960276
Rchy1	519.138	x30m4	DESeq2_normalized-brain.xlsx	30	4	Brain	RNA	RNA	-0.0166338	-0.0909721	0.0134659	0.999807	0.905887	0.960276
Rcl1	225.017	x6m1	DESeq2_normalized-brain.xlsx	6	1	Brain	RNA	RNA	0.249839	0.142596	0.181988	0.944685	0.878575	0.426414
Rcl1	166.763	x6m2	DESeq2_normalized-brain.xlsx	6	2	Brain	RNA	RNA	0.249839	0.142596	0.181988	0.944685	0.878575	0.426414
Rcl1	209.631	x6m3	DESeq2_normalized-brain.xlsx	6	3	Brain	RNA	RNA	0.249839	0.142596	0.181988	0.944685	0.878575	0.426414
Rcl1	193.316	x6m4	DESeq2_normalized-brain.xlsx	6	4	Brain	RNA	RNA	0.249839	0.142596	0.181988	0.944685	0.878575	0.426414
Rcl1	224.619	x15m1	DESeq2_normalized-brain.xlsx	15	1	Brain	RNA	RNA	0.249839	0.142596	0.181988	0.944685	0.878575	0.426414
Rcl1	274.45	x15m2	DESeq2_normalized-brain.xlsx	15	2	Brain	RNA	RNA	0.249839	0.142596	0.181988	0.944685	0.878575	0.426414
Rcl1	218.229	x15m3	DESeq2_normalized-brain.xlsx	15	3	Brain	RNA	RNA	0.249839	0.142596	0.181988	0.944685	0.878575	0.426414
Rcl1	231.762	x15m4	DESeq2_normalized-brain.xlsx	15	4	Brain	RNA	RNA	0.249839	0.142596	0.181988	0.944685	0.878575	0.426414
Rcl1	212.64	x24m1	DESeq2_normalized-brain.xlsx	24	1	Brain	RNA	RNA	0.249839	0.142596	0.181988	0.944685	0.878575	0.426414
Rcl1	248.591	x24m2	DESeq2_normalized-brain.xlsx	24	2	Brain	RNA	RNA	0.249839	0.142596	0.181988	0.944685	0.878575	0.426414
Rcl1	209.137	x24m3	DESeq2_normalized-brain.xlsx	24	3	Brain	RNA	RNA	0.249839	0.142596	0.181988	0.944685	0.878575	0.426414
Rcl1	202.216	x24m4	DESeq2_normalized-brain.xlsx	24	4	Brain	RNA	RNA	0.249839	0.142596	0.181988	0.944685	0.878575	0.426414
Rcl1	232.026	x30m1	DESeq2_normalized-brain.xlsx	30	1	Brain	RNA	RNA	0.249839	0.142596	0.181988	0.944685	0.878575	0.426414
Rcl1	251.102	x30m2	DESeq2_normalized-brain.xlsx	30	2	Brain	RNA	RNA	0.249839	0.142596	0.181988	0.944685	0.878575	0.426414
Rcl1	200.369	x30m3	DESeq2_normalized-brain.xlsx	30	3	Brain	RNA	RNA	0.249839	0.142596	0.181988	0.944685	0.878575	0.426414
Rcl1	228.732	x30m4	DESeq2_normalized-brain.xlsx	30	4	Brain	RNA	RNA	0.249839	0.142596	0.181988	0.944685	0.878575	0.426414
Rcn1	469.792	x6m1	DESeq2_normalized-brain.xlsx	6	1	Brain	RNA	RNA	-0.115831	0.0839111	-0.102111	0.999807	0.940127	0.655174
Rcn1	486.948	x6m2	DESeq2_normalized-brain.xlsx	6	2	Brain	RNA	RNA	-0.115831	0.0839111	-0.102111	0.999807	0.940127	0.655174
Rcn1	420.427	x6m3	DESeq2_normalized-brain.xlsx	6	3	Brain	RNA	RNA	-0.115831	0.0839111	-0.102111	0.999807	0.940127	0.655174
Rcn1	445.846	x6m4	DESeq2_normalized-brain.xlsx	6	4	Brain	RNA	RNA	-0.115831	0.0839111	-0.102111	0.999807	0.940127	0.655174
Rcn1	401.69	x15m1	DESeq2_normalized-brain.xlsx	15	1	Brain	RNA	RNA	-0.115831	0.0839111	-0.102111	0.999807	0.940127	0.655174
Rcn1	408.082	x15m2	DESeq2_normalized-brain.xlsx	15	2	Brain	RNA	RNA	-0.115831	0.0839111	-0.102111	0.999807	0.940127	0.655174
Rcn1	418.133	x15m3	DESeq2_normalized-brain.xlsx	15	3	Brain	RNA	RNA	-0.115831	0.0839111	-0.102111	0.999807	0.940127	0.655174
Rcn1	447.657	x15m4	DESeq2_normalized-brain.xlsx	15	4	Brain	RNA	RNA	-0.115831	0.0839111	-0.102111	0.999807	0.940127	0.655174
Rcn1	495.716	x24m1	DESeq2_normalized-brain.xlsx	24	1	Brain	RNA	RNA	-0.115831	0.0839111	-0.102111	0.999807	0.940127	0.655174
Rcn1	536.931	x24m2	DESeq2_normalized-brain.xlsx	24	2	Brain	RNA	RNA	-0.115831	0.0839111	-0.102111	0.999807	0.940127	0.655174
Rcn1	450.319	x24m3	DESeq2_normalized-brain.xlsx	24	3	Brain	RNA	RNA	-0.115831	0.0839111	-0.102111	0.999807	0.940127	0.655174
Rcn1	434.024	x24m4	DESeq2_normalized-brain.xlsx	24	4	Brain	RNA	RNA	-0.115831	0.0839111	-0.102111	0.999807	0.940127	0.655174
Rcn1	447.371	x30m1	DESeq2_normalized-brain.xlsx	30	1	Brain	RNA	RNA	-0.115831	0.0839111	-0.102111	0.999807	0.940127	0.655174
Rcn1	457.063	x30m2	DESeq2_normalized-brain.xlsx	30	2	Brain	RNA	RNA	-0.115831	0.0839111	-0.102111	0.999807	0.940127	0.655174
Rcn1	336.805	x30m3	DESeq2_normalized-brain.xlsx	30	3	Brain	RNA	RNA	-0.115831	0.0839111	-0.102111	0.999807	0.940127	0.655174
Rcn1	464.748	x30m4	DESeq2_normalized-brain.xlsx	30	4	Brain	RNA	RNA	-0.115831	0.0839111	-0.102111	0.999807	0.940127	0.655174
Rcn2	2390.67	x6m1	DESeq2_normalized-brain.xlsx	6	1	Brain	RNA	RNA	-0.0984296	-0.0397095	-0.0959074	0.999807	0.963672	0.412319
Rcn2	2219.95	x6m2	DESeq2_normalized-brain.xlsx	6	2	Brain	RNA	RNA	-0.0984296	-0.0397095	-0.0959074	0.999807	0.963672	0.412319
Rcn2	2358.35	x6m3	DESeq2_normalized-brain.xlsx	6	3	Brain	RNA	RNA	-0.0984296	-0.0397095	-0.0959074	0.999807	0.963672	0.412319
Rcn2	2072.49	x6m4	DESeq2_normalized-brain.xlsx	6	4	Brain	RNA	RNA	-0.0984296	-0.0397095	-0.0959074	0.999807	0.963672	0.412319
Rcn2	2119.94	x15m1	DESeq2_normalized-brain.xlsx	15	1	Brain	RNA	RNA	-0.0984296	-0.0397095	-0.0959074	0.999807	0.963672	0.412319
Rcn2	2056.22	x15m2	DESeq2_normalized-brain.xlsx	15	2	Brain	RNA	RNA	-0.0984296	-0.0397095	-0.0959074	0.999807	0.963672	0.412319
Rcn2	1942.4	x15m3	DESeq2_normalized-brain.xlsx	15	3	Brain	RNA	RNA	-0.0984296	-0.0397095	-0.0959074	0.999807	0.963672	0.412319
Rcn2	2311.95	x15m4	DESeq2_normalized-brain.xlsx	15	4	Brain	RNA	RNA	-0.0984296	-0.0397095	-0.0959074	0.999807	0.963672	0.412319
Rcn2	2295.84	x24m1	DESeq2_normalized-brain.xlsx	24	1	Brain	RNA	RNA	-0.0984296	-0.0397095	-0.0959074	0.999807	0.963672	0.412319
Rcn2	2017.12	x24m2	DESeq2_normalized-brain.xlsx	24	2	Brain	RNA	RNA	-0.0984296	-0.0397095	-0.0959074	0.999807	0.963672	0.412319
Rcn2	2204.37	x24m3	DESeq2_normalized-brain.xlsx	24	3	Brain	RNA	RNA	-0.0984296	-0.0397095	-0.0959074	0.999807	0.963672	0.412319
Rcn2	2304.93	x24m4	DESeq2_normalized-brain.xlsx	24	4	Brain	RNA	RNA	-0.0984296	-0.0397095	-0.0959074	0.999807	0.963672	0.412319
Rcn2	2168.61	x30m1	DESeq2_normalized-brain.xlsx	30	1	Brain	RNA	RNA	-0.0984296	-0.0397095	-0.0959074	0.999807	0.963672	0.412319
Rcn2	2155.53	x30m2	DESeq2_normalized-brain.xlsx	30	2	Brain	RNA	RNA	-0.0984296	-0.0397095	-0.0959074	0.999807	0.963672	0.412319
Rcn2	2010.94	x30m3	DESeq2_normalized-brain.xlsx	30	3	Brain	RNA	RNA	-0.0984296	-0.0397095	-0.0959074	0.999807	0.963672	0.412319
Rcn2	2146	x30m4	DESeq2_normalized-brain.xlsx	30	4	Brain	RNA	RNA	-0.0984296	-0.0397095	-0.0959074	0.999807	0.963672	0.412319
Rcn3	81.2257	x6m1	DESeq2_normalized-brain.xlsx	6	1	Brain	RNA	RNA	0.404386	0.0734306	-0.210721	0.999807	0.985976	0.664052
Rcn3	56.0323	x6m2	DESeq2_normalized-brain.xlsx	6	2	Brain	RNA	RNA	0.404386	0.0734306	-0.210721	0.999807	0.985976	0.664052
Rcn3	48.914	x6m3	DESeq2_normalized-brain.xlsx	6	3	Brain	RNA	RNA	0.404386	0.0734306	-0.210721	0.999807	0.985976	0.664052
Rcn3	50.506	x6m4	DESeq2_normalized-brain.xlsx	6	4	Brain	RNA	RNA	0.404386	0.0734306	-0.210721	0.999807	0.985976	0.664052
Rcn3	81.9776	x15m1	DESeq2_normalized-brain.xlsx	15	1	Brain	RNA	RNA	0.404386	0.0734306	-0.210721	0.999807	0.985976	0.664052
Rcn3	68.9717	x15m2	DESeq2_normalized-brain.xlsx	15	2	Brain	RNA	RNA	0.404386	0.0734306	-0.210721	0.999807	0.985976	0.664052
Rcn3	64.9689	x15m3	DESeq2_normalized-brain.xlsx	15	3	Brain	RNA	RNA	0.404386	0.0734306	-0.210721	0.999807	0.985976	0.664052
Rcn3	94.6313	x15m4	DESeq2_normalized-brain.xlsx	15	4	Brain	RNA	RNA	0.404386	0.0734306	-0.210721	0.999807	0.985976	0.664052
Rcn3	71.1014	x24m1	DESeq2_normalized-brain.xlsx	24	1	Brain	RNA	RNA	0.404386	0.0734306	-0.210721	0.999807	0.985976	0.664052
Rcn3	61.2013	x24m2	DESeq2_normalized-brain.xlsx	24	2	Brain	RNA	RNA	0.404386	0.0734306	-0.210721	0.999807	0.985976	0.664052
Rcn3	48.9111	x24m3	DESeq2_normalized-brain.xlsx	24	3	Brain	RNA	RNA	0.404386	0.0734306	-0.210721	0.999807	0.985976	0.664052
Rcn3	67.4052	x24m4	DESeq2_normalized-brain.xlsx	24	4	Brain	RNA	RNA	0.404386	0.0734306	-0.210721	0.999807	0.985976	0.664052
Rcn3	47.0118	x30m1	DESeq2_normalized-brain.xlsx	30	1	Brain	RNA	RNA	0.404386	0.0734306	-0.210721	0.999807	0.985976	0.664052
Rcn3	57.8382	x30m2	DESeq2_normalized-brain.xlsx	30	2	Brain	RNA	RNA	0.404386	0.0734306	-0.210721	0.999807	0.985976	0.664052
Rcn3	58.0016	x30m3	DESeq2_normalized-brain.xlsx	30	3	Brain	RNA	RNA	0.404386	0.0734306	-0.210721	0.999807	0.985976	0.664052
Rcn3	44.678	x30m4	DESeq2_normalized-brain.xlsx	30	4	Brain	RNA	RNA	0.404386	0.0734306	-0.210721	0.999807	0.985976	0.664052
Rcor1	400.64	x6m1	DESeq2_normalized-brain.xlsx	6	1	Brain	RNA	RNA	0.0702325	-0.0545557	0.0320486	0.999807	0.975108	0.92174
Rcor1	430.915	x6m2	DESeq2_normalized-brain.xlsx	6	2	Brain	RNA	RNA	0.0702325	-0.0545557	0.0320486	0.999807	0.975108	0.92174
Rcor1	448.378	x6m3	DESeq2_normalized-brain.xlsx	6	3	Brain	RNA	RNA	0.0702325	-0.0545557	0.0320486	0.999807	0.975108	0.92174
Rcor1	510.285	x6m4	DESeq2_normalized-brain.xlsx	6	4	Brain	RNA	RNA	0.0702325	-0.0545557	0.0320486	0.999807	0.975108	0.92174
Rcor1	416.446	x15m1	DESeq2_normalized-brain.xlsx	15	1	Brain	RNA	RNA	0.0702325	-0.0545557	0.0320486	0.999807	0.975108	0.92174
Rcor1	489.986	x15m2	DESeq2_normalized-brain.xlsx	15	2	Brain	RNA	RNA	0.0702325	-0.0545557	0.0320486	0.999807	0.975108	0.92174
Rcor1	516.419	x15m3	DESeq2_normalized-brain.xlsx	15	3	Brain	RNA	RNA	0.0702325	-0.0545557	0.0320486	0.999807	0.975108	0.92174
Rcor1	452.757	x15m4	DESeq2_normalized-brain.xlsx	15	4	Brain	RNA	RNA	0.0702325	-0.0545557	0.0320486	0.999807	0.975108	0.92174
Rcor1	407.338	x24m1	DESeq2_normalized-brain.xlsx	24	1	Brain	RNA	RNA	0.0702325	-0.0545557	0.0320486	0.999807	0.975108	0.92174
Rcor1	388.029	x24m2	DESeq2_normalized-brain.xlsx	24	2	Brain	RNA	RNA	0.0702325	-0.0545557	0.0320486	0.999807	0.975108	0.92174
Rcor1	494.171	x24m3	DESeq2_normalized-brain.xlsx	24	3	Brain	RNA	RNA	0.0702325	-0.0545557	0.0320486	0.999807	0.975108	0.92174
Rcor1	442.244	x24m4	DESeq2_normalized-brain.xlsx	24	4	Brain	RNA	RNA	0.0702325	-0.0545557	0.0320486	0.999807	0.975108	0.92174
Rcor1	377.611	x30m1	DESeq2_normalized-brain.xlsx	30	1	Brain	RNA	RNA	0.0702325	-0.0545557	0.0320486	0.999807	0.975108	0.92174
Rcor1	414.742	x30m2	DESeq2_normalized-brain.xlsx	30	2	Brain	RNA	RNA	0.0702325	-0.0545557	0.0320486	0.999807	0.975108	0.92174
Rcor1	533.22	x30m3	DESeq2_normalized-brain.xlsx	30	3	Brain	RNA	RNA	0.0702325	-0.0545557	0.0320486	0.999807	0.975108	0.92174
Rcor1	480.288	x30m4	DESeq2_normalized-brain.xlsx	30	4	Brain	RNA	RNA	0.0702325	-0.0545557	0.0320486	0.999807	0.975108	0.92174
Rcor2	158.061	x6m1	DESeq2_normalized-brain.xlsx	6	1	Brain	RNA	RNA	-0.195431	0.0360859	-0.102577	0.999807	0.988912	0.712634
Rcor2	172.099	x6m2	DESeq2_normalized-brain.xlsx	6	2	Brain	RNA	RNA	-0.195431	0.0360859	-0.102577	0.999807	0.988912	0.712634
Rcor2	144.413	x6m3	DESeq2_normalized-brain.xlsx	6	3	Brain	RNA	RNA	-0.195431	0.0360859	-0.102577	0.999807	0.988912	0.712634
Rcor2	172.417	x6m4	DESeq2_normalized-brain.xlsx	6	4	Brain	RNA	RNA	-0.195431	0.0360859	-0.102577	0.999807	0.988912	0.712634
Rcor2	163.955	x15m1	DESeq2_normalized-brain.xlsx	15	1	Brain	RNA	RNA	-0.195431	0.0360859	-0.102577	0.999807	0.988912	0.712634
Rcor2	142.254	x15m2	DESeq2_normalized-brain.xlsx	15	2	Brain	RNA	RNA	-0.195431	0.0360859	-0.102577	0.999807	0.988912	0.712634
Rcor2	131.604	x15m3	DESeq2_normalized-brain.xlsx	15	3	Brain	RNA	RNA	-0.195431	0.0360859	-0.102577	0.999807	0.988912	0.712634
Rcor2	130.897	x15m4	DESeq2_normalized-brain.xlsx	15	4	Brain	RNA	RNA	-0.195431	0.0360859	-0.102577	0.999807	0.988912	0.712634
Rcor2	158.151	x24m1	DESeq2_normalized-brain.xlsx	24	1	Brain	RNA	RNA	-0.195431	0.0360859	-0.102577	0.999807	0.988912	0.712634
Rcor2	177.295	x24m2	DESeq2_normalized-brain.xlsx	24	2	Brain	RNA	RNA	-0.195431	0.0360859	-0.102577	0.999807	0.988912	0.712634
Rcor2	165.286	x24m3	DESeq2_normalized-brain.xlsx	24	3	Brain	RNA	RNA	-0.195431	0.0360859	-0.102577	0.999807	0.988912	0.712634
Rcor2	156.183	x24m4	DESeq2_normalized-brain.xlsx	24	4	Brain	RNA	RNA	-0.195431	0.0360859	-0.102577	0.999807	0.988912	0.712634
Rcor2	150.135	x30m1	DESeq2_normalized-brain.xlsx	30	1	Brain	RNA	RNA	-0.195431	0.0360859	-0.102577	0.999807	0.988912	0.712634
Rcor2	162.229	x30m2	DESeq2_normalized-brain.xlsx	30	2	Brain	RNA	RNA	-0.195431	0.0360859	-0.102577	0.999807	0.988912	0.712634
Rcor2	146.981	x30m3	DESeq2_normalized-brain.xlsx	30	3	Brain	RNA	RNA	-0.195431	0.0360859	-0.102577	0.999807	0.988912	0.712634
Rcor2	144.718	x30m4	DESeq2_normalized-brain.xlsx	30	4	Brain	RNA	RNA	-0.195431	0.0360859	-0.102577	0.999807	0.988912	0.712634
Rcor3	391.859	x6m1	DESeq2_normalized-brain.xlsx	6	1	Brain	RNA	RNA	-0.0666582	0.188804	0.227531	0.999807	0.611317	0.147064
Rcor3	370.881	x6m2	DESeq2_normalized-brain.xlsx	6	2	Brain	RNA	RNA	-0.0666582	0.188804	0.227531	0.999807	0.611317	0.147064
Rcor3	330.752	x6m3	DESeq2_normalized-brain.xlsx	6	3	Brain	RNA	RNA	-0.0666582	0.188804	0.227531	0.999807	0.611317	0.147064
Rcor3	360.509	x6m4	DESeq2_normalized-brain.xlsx	6	4	Brain	RNA	RNA	-0.0666582	0.188804	0.227531	0.999807	0.611317	0.147064
Rcor3	423.005	x15m1	DESeq2_normalized-brain.xlsx	15	1	Brain	RNA	RNA	-0.0666582	0.188804	0.227531	0.999807	0.611317	0.147064
Rcor3	316.12	x15m2	DESeq2_normalized-brain.xlsx	15	2	Brain	RNA	RNA	-0.0666582	0.188804	0.227531	0.999807	0.611317	0.147064
Rcor3	316.515	x15m3	DESeq2_normalized-brain.xlsx	15	3	Brain	RNA	RNA	-0.0666582	0.188804	0.227531	0.999807	0.611317	0.147064
Rcor3	338.293	x15m4	DESeq2_normalized-brain.xlsx	15	4	Brain	RNA	RNA	-0.0666582	0.188804	0.227531	0.999807	0.611317	0.147064
Rcor3	449.201	x24m1	DESeq2_normalized-brain.xlsx	24	1	Brain	RNA	RNA	-0.0666582	0.188804	0.227531	0.999807	0.611317	0.147064
Rcor3	398.124	x24m2	DESeq2_normalized-brain.xlsx	24	2	Brain	RNA	RNA	-0.0666582	0.188804	0.227531	0.999807	0.611317	0.147064
Rcor3	374.423	x24m3	DESeq2_normalized-brain.xlsx	24	3	Brain	RNA	RNA	-0.0666582	0.188804	0.227531	0.999807	0.611317	0.147064
Rcor3	430.736	x24m4	DESeq2_normalized-brain.xlsx	24	4	Brain	RNA	RNA	-0.0666582	0.188804	0.227531	0.999807	0.611317	0.147064
Rcor3	397.326	x30m1	DESeq2_normalized-brain.xlsx	30	1	Brain	RNA	RNA	-0.0666582	0.188804	0.227531	0.999807	0.611317	0.147064
Rcor3	434.492	x30m2	DESeq2_normalized-brain.xlsx	30	2	Brain	RNA	RNA	-0.0666582	0.188804	0.227531	0.999807	0.611317	0.147064
Rcor3	465.331	x30m3	DESeq2_normalized-brain.xlsx	30	3	Brain	RNA	RNA	-0.0666582	0.188804	0.227531	0.999807	0.611317	0.147064
Rcor3	403.073	x30m4	DESeq2_normalized-brain.xlsx	30	4	Brain	RNA	RNA	-0.0666582	0.188804	0.227531	0.999807	0.611317	0.147064
Rcsd1	127.327	x6m1	DESeq2_normalized-brain.xlsx	6	1	Brain	RNA	RNA	0.0924023	-0.0832125	0.0949773	0.999807	0.974605	0.811431
Rcsd1	108.062	x6m2	DESeq2_normalized-brain.xlsx	6	2	Brain	RNA	RNA	0.0924023	-0.0832125	0.0949773	0.999807	0.974605	0.811431
Rcsd1	147.907	x6m3	DESeq2_normalized-brain.xlsx	6	3	Brain	RNA	RNA	0.0924023	-0.0832125	0.0949773	0.999807	0.974605	0.811431
Rcsd1	121.911	x6m4	DESeq2_normalized-brain.xlsx	6	4	Brain	RNA	RNA	0.0924023	-0.0832125	0.0949773	0.999807	0.974605	0.811431
Rcsd1	104.931	x15m1	DESeq2_normalized-brain.xlsx	15	1	Brain	RNA	RNA	0.0924023	-0.0832125	0.0949773	0.999807	0.974605	0.811431
Rcsd1	114.953	x15m2	DESeq2_normalized-brain.xlsx	15	2	Brain	RNA	RNA	0.0924023	-0.0832125	0.0949773	0.999807	0.974605	0.811431
Rcsd1	154.926	x15m3	DESeq2_normalized-brain.xlsx	15	3	Brain	RNA	RNA	0.0924023	-0.0832125	0.0949773	0.999807	0.974605	0.811431
Rcsd1	157.53	x15m4	DESeq2_normalized-brain.xlsx	15	4	Brain	RNA	RNA	0.0924023	-0.0832125	0.0949773	0.999807	0.974605	0.811431
Rcsd1	108.978	x24m1	DESeq2_normalized-brain.xlsx	24	1	Brain	RNA	RNA	0.0924023	-0.0832125	0.0949773	0.999807	0.974605	0.811431
Rcsd1	127.45	x24m2	DESeq2_normalized-brain.xlsx	24	2	Brain	RNA	RNA	0.0924023	-0.0832125	0.0949773	0.999807	0.974605	0.811431
Rcsd1	129.867	x24m3	DESeq2_normalized-brain.xlsx	24	3	Brain	RNA	RNA	0.0924023	-0.0832125	0.0949773	0.999807	0.974605	0.811431
Rcsd1	113.438	x24m4	DESeq2_normalized-brain.xlsx	24	4	Brain	RNA	RNA	0.0924023	-0.0832125	0.0949773	0.999807	0.974605	0.811431
Rcsd1	113.738	x30m1	DESeq2_normalized-brain.xlsx	30	1	Brain	RNA	RNA	0.0924023	-0.0832125	0.0949773	0.999807	0.974605	0.811431
Rcsd1	134.015	x30m2	DESeq2_normalized-brain.xlsx	30	2	Brain	RNA	RNA	0.0924023	-0.0832125	0.0949773	0.999807	0.974605	0.811431
Rcsd1	148.959	x30m3	DESeq2_normalized-brain.xlsx	30	3	Brain	RNA	RNA	0.0924023	-0.0832125	0.0949773	0.999807	0.974605	0.811431
Rcsd1	138.89	x30m4	DESeq2_normalized-brain.xlsx	30	4	Brain	RNA	RNA	0.0924023	-0.0832125	0.0949773	0.999807	0.974605	0.811431
Rcvrn	0	x6m1	DESeq2_normalized-brain.xlsx	6	1	Brain	RNA	RNA	0.491141	1.02194	0.0680746
Rcvrn	4.00231	x6m2	DESeq2_normalized-brain.xlsx	6	2	Brain	RNA	RNA	0.491141	1.02194	0.0680746
Rcvrn	2.32924	x6m3	DESeq2_normalized-brain.xlsx	6	3	Brain	RNA	RNA	0.491141	1.02194	0.0680746
Rcvrn	0	x6m4	DESeq2_normalized-brain.xlsx	6	4	Brain	RNA	RNA	0.491141	1.02194	0.0680746
Rcvrn	1.63955	x15m1	DESeq2_normalized-brain.xlsx	15	1	Brain	RNA	RNA	0.491141	1.02194	0.0680746
Rcvrn	5.74764	x15m2	DESeq2_normalized-brain.xlsx	15	2	Brain	RNA	RNA	0.491141	1.02194	0.0680746
Rcvrn	0	x15m3	DESeq2_normalized-brain.xlsx	15	3	Brain	RNA	RNA	0.491141	1.02194	0.0680746
Rcvrn	1.69996	x15m4	DESeq2_normalized-brain.xlsx	15	4	Brain	RNA	RNA	0.491141	1.02194	0.0680746
Rcvrn	1.9935	x24m1	DESeq2_normalized-brain.xlsx	24	1	Brain	RNA	RNA	0.491141	1.02194	0.0680746
Rcvrn	5.67847	x24m2	DESeq2_normalized-brain.xlsx	24	2	Brain	RNA	RNA	0.491141	1.02194	0.0680746
Rcvrn	1.68659	x24m3	DESeq2_normalized-brain.xlsx	24	3	Brain	RNA	RNA	0.491141	1.02194	0.0680746
Rcvrn	3.28806	x24m4	DESeq2_normalized-brain.xlsx	24	4	Brain	RNA	RNA	0.491141	1.02194	0.0680746
Rcvrn	4.54953	x30m1	DESeq2_normalized-brain.xlsx	30	1	Brain	RNA	RNA	0.491141	1.02194	0.0680746
Rcvrn	0	x30m2	DESeq2_normalized-brain.xlsx	30	2	Brain	RNA	RNA	0.491141	1.02194	0.0680746
Rcvrn	0.65911	x30m3	DESeq2_normalized-brain.xlsx	30	3	Brain	RNA	RNA	0.491141	1.02194	0.0680746
Rcvrn	1.94252	x30m4	DESeq2_normalized-brain.xlsx	30	4	Brain	RNA	RNA	0.491141	1.02194	0.0680746
Rd3	9.8788	x6m1	DESeq2_normalized-brain.xlsx	6	1	Brain	RNA	RNA	-0.328663	-0.255355	0.357718	0.999807	0.966919	0.698071
Rd3	16.0092	x6m2	DESeq2_normalized-brain.xlsx	6	2	Brain	RNA	RNA	-0.328663	-0.255355	0.357718	0.999807	0.966919	0.698071
Rd3	9.31695	x6m3	DESeq2_normalized-brain.xlsx	6	3	Brain	RNA	RNA	-0.328663	-0.255355	0.357718	0.999807	0.966919	0.698071
Rd3	17.4159	x6m4	DESeq2_normalized-brain.xlsx	6	4	Brain	RNA	RNA	-0.328663	-0.255355	0.357718	0.999807	0.966919	0.698071
Rd3	11.4769	x15m1	DESeq2_normalized-brain.xlsx	15	1	Brain	RNA	RNA	-0.328663	-0.255355	0.357718	0.999807	0.966919	0.698071
Rd3	11.4953	x15m2	DESeq2_normalized-brain.xlsx	15	2	Brain	RNA	RNA	-0.328663	-0.255355	0.357718	0.999807	0.966919	0.698071
Rd3	11.6611	x15m3	DESeq2_normalized-brain.xlsx	15	3	Brain	RNA	RNA	-0.328663	-0.255355	0.357718	0.999807	0.966919	0.698071
Rd3	7.93316	x15m4	DESeq2_normalized-brain.xlsx	15	4	Brain	RNA	RNA	-0.328663	-0.255355	0.357718	0.999807	0.966919	0.698071
Rd3	9.96749	x24m1	DESeq2_normalized-brain.xlsx	24	1	Brain	RNA	RNA	-0.328663	-0.255355	0.357718	0.999807	0.966919	0.698071
Rd3	9.46412	x24m2	DESeq2_normalized-brain.xlsx	24	2	Brain	RNA	RNA	-0.328663	-0.255355	0.357718	0.999807	0.966919	0.698071
Rd3	15.1793	x24m3	DESeq2_normalized-brain.xlsx	24	3	Brain	RNA	RNA	-0.328663	-0.255355	0.357718	0.999807	0.966919	0.698071
Rd3	9.86418	x24m4	DESeq2_normalized-brain.xlsx	24	4	Brain	RNA	RNA	-0.328663	-0.255355	0.357718	0.999807	0.966919	0.698071
Rd3	9.09907	x30m1	DESeq2_normalized-brain.xlsx	30	1	Brain	RNA	RNA	-0.328663	-0.255355	0.357718	0.999807	0.966919	0.698071
Rd3	21.1603	x30m2	DESeq2_normalized-brain.xlsx	30	2	Brain	RNA	RNA	-0.328663	-0.255355	0.357718	0.999807	0.966919	0.698071
Rd3	16.4777	x30m3	DESeq2_normalized-brain.xlsx	30	3	Brain	RNA	RNA	-0.328663	-0.255355	0.357718	0.999807	0.966919	0.698071
Rd3	17.9683	x30m4	DESeq2_normalized-brain.xlsx	30	4	Brain	RNA	RNA	-0.328663	-0.255355	0.357718	0.999807	0.966919	0.698071
Rd3l	8.78116	x6m1	DESeq2_normalized-brain.xlsx	6	1	Brain	RNA	RNA	0.500885	-0.297882	0.235604	0.999807	0.977945
Rd3l	6.67052	x6m2	DESeq2_normalized-brain.xlsx	6	2	Brain	RNA	RNA	0.500885	-0.297882	0.235604	0.999807	0.977945
Rd3l	12.8108	x6m3	DESeq2_normalized-brain.xlsx	6	3	Brain	RNA	RNA	0.500885	-0.297882	0.235604	0.999807	0.977945
Rd3l	1.74159	x6m4	DESeq2_normalized-brain.xlsx	6	4	Brain	RNA	RNA	0.500885	-0.297882	0.235604	0.999807	0.977945
Rd3l	4.91866	x15m1	DESeq2_normalized-brain.xlsx	15	1	Brain	RNA	RNA	0.500885	-0.297882	0.235604	0.999807	0.977945
Rd3l	12.9322	x15m2	DESeq2_normalized-brain.xlsx	15	2	Brain	RNA	RNA	0.500885	-0.297882	0.235604	0.999807	0.977945
Rd3l	9.99521	x15m3	DESeq2_normalized-brain.xlsx	15	3	Brain	RNA	RNA	0.500885	-0.297882	0.235604	0.999807	0.977945
Rd3l	14.733	x15m4	DESeq2_normalized-brain.xlsx	15	4	Brain	RNA	RNA	0.500885	-0.297882	0.235604	0.999807	0.977945
Rd3l	7.30949	x24m1	DESeq2_normalized-brain.xlsx	24	1	Brain	RNA	RNA	0.500885	-0.297882	0.235604	0.999807	0.977945
Rd3l	3.78565	x24m2	DESeq2_normalized-brain.xlsx	24	2	Brain	RNA	RNA	0.500885	-0.297882	0.235604	0.999807	0.977945
Rd3l	1.68659	x24m3	DESeq2_normalized-brain.xlsx	24	3	Brain	RNA	RNA	0.500885	-0.297882	0.235604	0.999807	0.977945
Rd3l	13.1522	x24m4	DESeq2_normalized-brain.xlsx	24	4	Brain	RNA	RNA	0.500885	-0.297882	0.235604	0.999807	0.977945
Rd3l	6.06604	x30m1	DESeq2_normalized-brain.xlsx	30	1	Brain	RNA	RNA	0.500885	-0.297882	0.235604	0.999807	0.977945
Rd3l	5.64275	x30m2	DESeq2_normalized-brain.xlsx	30	2	Brain	RNA	RNA	0.500885	-0.297882	0.235604	0.999807	0.977945
Rd3l	17.796	x30m3	DESeq2_normalized-brain.xlsx	30	3	Brain	RNA	RNA	0.500885	-0.297882	0.235604	0.999807	0.977945
Rd3l	5.82756	x30m4	DESeq2_normalized-brain.xlsx	30	4	Brain	RNA	RNA	0.500885	-0.297882	0.235604	0.999807	0.977945
Rdh1	1.09764	x6m1	DESeq2_normalized-brain.xlsx	6	1	Brain	RNA	RNA	0.0656714	-0.28832	0.882342
Rdh1	4.00231	x6m2	DESeq2_normalized-brain.xlsx	6	2	Brain	RNA	RNA	0.0656714	-0.28832	0.882342
Rdh1	0	x6m3	DESeq2_normalized-brain.xlsx	6	3	Brain	RNA	RNA	0.0656714	-0.28832	0.882342
Rdh1	1.74159	x6m4	DESeq2_normalized-brain.xlsx	6	4	Brain	RNA	RNA	0.0656714	-0.28832	0.882342
Rdh1	1.63955	x15m1	DESeq2_normalized-brain.xlsx	15	1	Brain	RNA	RNA	0.0656714	-0.28832	0.882342
Rdh1	2.87382	x15m2	DESeq2_normalized-brain.xlsx	15	2	Brain	RNA	RNA	0.0656714	-0.28832	0.882342
Rdh1	3.33174	x15m3	DESeq2_normalized-brain.xlsx	15	3	Brain	RNA	RNA	0.0656714	-0.28832	0.882342
Rdh1	0	x15m4	DESeq2_normalized-brain.xlsx	15	4	Brain	RNA	RNA	0.0656714	-0.28832	0.882342
Rdh1	0	x24m1	DESeq2_normalized-brain.xlsx	24	1	Brain	RNA	RNA	0.0656714	-0.28832	0.882342
Rdh1	1.26188	x24m2	DESeq2_normalized-brain.xlsx	24	2	Brain	RNA	RNA	0.0656714	-0.28832	0.882342
Rdh1	5.05977	x24m3	DESeq2_normalized-brain.xlsx	24	3	Brain	RNA	RNA	0.0656714	-0.28832	0.882342
Rdh1	0	x24m4	DESeq2_normalized-brain.xlsx	24	4	Brain	RNA	RNA	0.0656714	-0.28832	0.882342
Rdh1	3.03302	x30m1	DESeq2_normalized-brain.xlsx	30	1	Brain	RNA	RNA	0.0656714	-0.28832	0.882342
Rdh1	1.41069	x30m2	DESeq2_normalized-brain.xlsx	30	2	Brain	RNA	RNA	0.0656714	-0.28832	0.882342
Rdh1	4.61377	x30m3	DESeq2_normalized-brain.xlsx	30	3	Brain	RNA	RNA	0.0656714	-0.28832	0.882342
Rdh1	2.91378	x30m4	DESeq2_normalized-brain.xlsx	30	4	Brain	RNA	RNA	0.0656714	-0.28832	0.882342
Rdh10	166.842	x6m1	DESeq2_normalized-brain.xlsx	6	1	Brain	RNA	RNA	-0.225656	-0.182477	-0.101208	0.999807	0.805643	0.741076
Rdh10	185.44	x6m2	DESeq2_normalized-brain.xlsx	6	2	Brain	RNA	RNA	-0.225656	-0.182477	-0.101208	0.999807	0.805643	0.741076
Rdh10	197.985	x6m3	DESeq2_normalized-brain.xlsx	6	3	Brain	RNA	RNA	-0.225656	-0.182477	-0.101208	0.999807	0.805643	0.741076
Rdh10	191.575	x6m4	DESeq2_normalized-brain.xlsx	6	4	Brain	RNA	RNA	-0.225656	-0.182477	-0.101208	0.999807	0.805643	0.741076
Rdh10	152.478	x15m1	DESeq2_normalized-brain.xlsx	15	1	Brain	RNA	RNA	-0.225656	-0.182477	-0.101208	0.999807	0.805643	0.741076
Rdh10	143.691	x15m2	DESeq2_normalized-brain.xlsx	15	2	Brain	RNA	RNA	-0.225656	-0.182477	-0.101208	0.999807	0.805643	0.741076
Rdh10	173.25	x15m3	DESeq2_normalized-brain.xlsx	15	3	Brain	RNA	RNA	-0.225656	-0.182477	-0.101208	0.999807	0.805643	0.741076
Rdh10	162.63	x15m4	DESeq2_normalized-brain.xlsx	15	4	Brain	RNA	RNA	-0.225656	-0.182477	-0.101208	0.999807	0.805643	0.741076
Rdh10	138.216	x24m1	DESeq2_normalized-brain.xlsx	24	1	Brain	RNA	RNA	-0.225656	-0.182477	-0.101208	0.999807	0.805643	0.741076
Rdh10	174.14	x24m2	DESeq2_normalized-brain.xlsx	24	2	Brain	RNA	RNA	-0.225656	-0.182477	-0.101208	0.999807	0.805643	0.741076
Rdh10	141.673	x24m3	DESeq2_normalized-brain.xlsx	24	3	Brain	RNA	RNA	-0.225656	-0.182477	-0.101208	0.999807	0.805643	0.741076
Rdh10	203.86	x24m4	DESeq2_normalized-brain.xlsx	24	4	Brain	RNA	RNA	-0.225656	-0.182477	-0.101208	0.999807	0.805643	0.741076
Rdh10	168.333	x30m1	DESeq2_normalized-brain.xlsx	30	1	Brain	RNA	RNA	-0.225656	-0.182477	-0.101208	0.999807	0.805643	0.741076
Rdh10	157.997	x30m2	DESeq2_normalized-brain.xlsx	30	2	Brain	RNA	RNA	-0.225656	-0.182477	-0.101208	0.999807	0.805643	0.741076
Rdh10	187.846	x30m3	DESeq2_normalized-brain.xlsx	30	3	Brain	RNA	RNA	-0.225656	-0.182477	-0.101208	0.999807	0.805643	0.741076
Rdh10	171.427	x30m4	DESeq2_normalized-brain.xlsx	30	4	Brain	RNA	RNA	-0.225656	-0.182477	-0.101208	0.999807	0.805643	0.741076
Rdh11	492.843	x6m1	DESeq2_normalized-brain.xlsx	6	1	Brain	RNA	RNA	0.00312871	0.109007	0.00205952	0.999807	0.779414	0.994021
Rdh11	461.6	x6m2	DESeq2_normalized-brain.xlsx	6	2	Brain	RNA	RNA	0.00312871	0.109007	0.00205952	0.999807	0.779414	0.994021
Rdh11	522.914	x6m3	DESeq2_normalized-brain.xlsx	6	3	Brain	RNA	RNA	0.00312871	0.109007	0.00205952	0.999807	0.779414	0.994021
Rdh11	489.386	x6m4	DESeq2_normalized-brain.xlsx	6	4	Brain	RNA	RNA	0.00312871	0.109007	0.00205952	0.999807	0.779414	0.994021
Rdh11	482.028	x15m1	DESeq2_normalized-brain.xlsx	15	1	Brain	RNA	RNA	0.00312871	0.109007	0.00205952	0.999807	0.779414	0.994021
Rdh11	524.472	x15m2	DESeq2_normalized-brain.xlsx	15	2	Brain	RNA	RNA	0.00312871	0.109007	0.00205952	0.999807	0.779414	0.994021
Rdh11	498.095	x15m3	DESeq2_normalized-brain.xlsx	15	3	Brain	RNA	RNA	0.00312871	0.109007	0.00205952	0.999807	0.779414	0.994021
Rdh11	475.99	x15m4	DESeq2_normalized-brain.xlsx	15	4	Brain	RNA	RNA	0.00312871	0.109007	0.00205952	0.999807	0.779414	0.994021
Rdh11	562.166	x24m1	DESeq2_normalized-brain.xlsx	24	1	Brain	RNA	RNA	0.00312871	0.109007	0.00205952	0.999807	0.779414	0.994021
Rdh11	530.622	x24m2	DESeq2_normalized-brain.xlsx	24	2	Brain	RNA	RNA	0.00312871	0.109007	0.00205952	0.999807	0.779414	0.994021
Rdh11	475.618	x24m3	DESeq2_normalized-brain.xlsx	24	3	Brain	RNA	RNA	0.00312871	0.109007	0.00205952	0.999807	0.779414	0.994021
Rdh11	540.886	x24m4	DESeq2_normalized-brain.xlsx	24	4	Brain	RNA	RNA	0.00312871	0.109007	0.00205952	0.999807	0.779414	0.994021
Rdh11	470.118	x30m1	DESeq2_normalized-brain.xlsx	30	1	Brain	RNA	RNA	0.00312871	0.109007	0.00205952	0.999807	0.779414	0.994021
Rdh11	520.544	x30m2	DESeq2_normalized-brain.xlsx	30	2	Brain	RNA	RNA	0.00312871	0.109007	0.00205952	0.999807	0.779414	0.994021
Rdh11	494.332	x30m3	DESeq2_normalized-brain.xlsx	30	3	Brain	RNA	RNA	0.00312871	0.109007	0.00205952	0.999807	0.779414	0.994021
Rdh11	488.058	x30m4	DESeq2_normalized-brain.xlsx	30	4	Brain	RNA	RNA	0.00312871	0.109007	0.00205952	0.999807	0.779414	0.994021
Rdh12	36.2223	x6m1	DESeq2_normalized-brain.xlsx	6	1	Brain	RNA	RNA	0.383296	-0.0733619	-0.00948112	0.999807	0.989537	0.99324
Rdh12	33.3526	x6m2	DESeq2_normalized-brain.xlsx	6	2	Brain	RNA	RNA	0.383296	-0.0733619	-0.00948112	0.999807	0.989537	0.99324
Rdh12	20.9631	x6m3	DESeq2_normalized-brain.xlsx	6	3	Brain	RNA	RNA	0.383296	-0.0733619	-0.00948112	0.999807	0.989537	0.99324
Rdh12	20.899	x6m4	DESeq2_normalized-brain.xlsx	6	4	Brain	RNA	RNA	0.383296	-0.0733619	-0.00948112	0.999807	0.989537	0.99324
Rdh12	42.6284	x15m1	DESeq2_normalized-brain.xlsx	15	1	Brain	RNA	RNA	0.383296	-0.0733619	-0.00948112	0.999807	0.989537	0.99324
Rdh12	35.9227	x15m2	DESeq2_normalized-brain.xlsx	15	2	Brain	RNA	RNA	0.383296	-0.0733619	-0.00948112	0.999807	0.989537	0.99324
Rdh12	29.9856	x15m3	DESeq2_normalized-brain.xlsx	15	3	Brain	RNA	RNA	0.383296	-0.0733619	-0.00948112	0.999807	0.989537	0.99324
Rdh12	37.9659	x15m4	DESeq2_normalized-brain.xlsx	15	4	Brain	RNA	RNA	0.383296	-0.0733619	-0.00948112	0.999807	0.989537	0.99324
Rdh12	27.909	x24m1	DESeq2_normalized-brain.xlsx	24	1	Brain	RNA	RNA	0.383296	-0.0733619	-0.00948112	0.999807	0.989537	0.99324
Rdh12	20.8211	x24m2	DESeq2_normalized-brain.xlsx	24	2	Brain	RNA	RNA	0.383296	-0.0733619	-0.00948112	0.999807	0.989537	0.99324
Rdh12	21.9257	x24m3	DESeq2_normalized-brain.xlsx	24	3	Brain	RNA	RNA	0.383296	-0.0733619	-0.00948112	0.999807	0.989537	0.99324
Rdh12	39.4567	x24m4	DESeq2_normalized-brain.xlsx	24	4	Brain	RNA	RNA	0.383296	-0.0733619	-0.00948112	0.999807	0.989537	0.99324
Rdh12	28.8137	x30m1	DESeq2_normalized-brain.xlsx	30	1	Brain	RNA	RNA	0.383296	-0.0733619	-0.00948112	0.999807	0.989537	0.99324
Rdh12	26.8031	x30m2	DESeq2_normalized-brain.xlsx	30	2	Brain	RNA	RNA	0.383296	-0.0733619	-0.00948112	0.999807	0.989537	0.99324
Rdh12	30.319	x30m3	DESeq2_normalized-brain.xlsx	30	3	Brain	RNA	RNA	0.383296	-0.0733619	-0.00948112	0.999807	0.989537	0.99324
Rdh12	26.224	x30m4	DESeq2_normalized-brain.xlsx	30	4	Brain	RNA	RNA	0.383296	-0.0733619	-0.00948112	0.999807	0.989537	0.99324
Rdh13	392.957	x6m1	DESeq2_normalized-brain.xlsx	6	1	Brain	RNA	RNA	-0.137754	-0.118641	-0.0947959	0.999807	0.877672	0.672539
Rdh13	392.226	x6m2	DESeq2_normalized-brain.xlsx	6	2	Brain	RNA	RNA	-0.137754	-0.118641	-0.0947959	0.999807	0.877672	0.672539
Rdh13	391.312	x6m3	DESeq2_normalized-brain.xlsx	6	3	Brain	RNA	RNA	-0.137754	-0.118641	-0.0947959	0.999807	0.877672	0.672539
Rdh13	459.779	x6m4	DESeq2_normalized-brain.xlsx	6	4	Brain	RNA	RNA	-0.137754	-0.118641	-0.0947959	0.999807	0.877672	0.672539
Rdh13	350.864	x15m1	DESeq2_normalized-brain.xlsx	15	1	Brain	RNA	RNA	-0.137754	-0.118641	-0.0947959	0.999807	0.877672	0.672539
Rdh13	369.286	x15m2	DESeq2_normalized-brain.xlsx	15	2	Brain	RNA	RNA	-0.137754	-0.118641	-0.0947959	0.999807	0.877672	0.672539
Rdh13	364.825	x15m3	DESeq2_normalized-brain.xlsx	15	3	Brain	RNA	RNA	-0.137754	-0.118641	-0.0947959	0.999807	0.877672	0.672539
Rdh13	389.858	x15m4	DESeq2_normalized-brain.xlsx	15	4	Brain	RNA	RNA	-0.137754	-0.118641	-0.0947959	0.999807	0.877672	0.672539
Rdh13	350.856	x24m1	DESeq2_normalized-brain.xlsx	24	1	Brain	RNA	RNA	-0.137754	-0.118641	-0.0947959	0.999807	0.877672	0.672539
Rdh13	403.172	x24m2	DESeq2_normalized-brain.xlsx	24	2	Brain	RNA	RNA	-0.137754	-0.118641	-0.0947959	0.999807	0.877672	0.672539
Rdh13	367.676	x24m3	DESeq2_normalized-brain.xlsx	24	3	Brain	RNA	RNA	-0.137754	-0.118641	-0.0947959	0.999807	0.877672	0.672539
Rdh13	378.127	x24m4	DESeq2_normalized-brain.xlsx	24	4	Brain	RNA	RNA	-0.137754	-0.118641	-0.0947959	0.999807	0.877672	0.672539
Rdh13	306.335	x30m1	DESeq2_normalized-brain.xlsx	30	1	Brain	RNA	RNA	-0.137754	-0.118641	-0.0947959	0.999807	0.877672	0.672539
Rdh13	375.243	x30m2	DESeq2_normalized-brain.xlsx	30	2	Brain	RNA	RNA	-0.137754	-0.118641	-0.0947959	0.999807	0.877672	0.672539
Rdh13	446.217	x30m3	DESeq2_normalized-brain.xlsx	30	3	Brain	RNA	RNA	-0.137754	-0.118641	-0.0947959	0.999807	0.877672	0.672539
Rdh13	381.705	x30m4	DESeq2_normalized-brain.xlsx	30	4	Brain	RNA	RNA	-0.137754	-0.118641	-0.0947959	0.999807	0.877672	0.672539
Rdh14	468.694	x6m1	DESeq2_normalized-brain.xlsx	6	1	Brain	RNA	RNA	-0.0125878	-0.0147461	-0.0539181	0.999807	0.993721	0.837166
Rdh14	416.24	x6m2	DESeq2_normalized-brain.xlsx	6	2	Brain	RNA	RNA	-0.0125878	-0.0147461	-0.0539181	0.999807	0.993721	0.837166
Rdh14	439.061	x6m3	DESeq2_normalized-brain.xlsx	6	3	Brain	RNA	RNA	-0.0125878	-0.0147461	-0.0539181	0.999807	0.993721	0.837166
Rdh14	353.542	x6m4	DESeq2_normalized-brain.xlsx	6	4	Brain	RNA	RNA	-0.0125878	-0.0147461	-0.0539181	0.999807	0.993721	0.837166
Rdh14	434.481	x15m1	DESeq2_normalized-brain.xlsx	15	1	Brain	RNA	RNA	-0.0125878	-0.0147461	-0.0539181	0.999807	0.993721	0.837166
Rdh14	389.402	x15m2	DESeq2_normalized-brain.xlsx	15	2	Brain	RNA	RNA	-0.0125878	-0.0147461	-0.0539181	0.999807	0.993721	0.837166
Rdh14	389.813	x15m3	DESeq2_normalized-brain.xlsx	15	3	Brain	RNA	RNA	-0.0125878	-0.0147461	-0.0539181	0.999807	0.993721	0.837166
Rdh14	449.924	x15m4	DESeq2_normalized-brain.xlsx	15	4	Brain	RNA	RNA	-0.0125878	-0.0147461	-0.0539181	0.999807	0.993721	0.837166
Rdh14	450.53	x24m1	DESeq2_normalized-brain.xlsx	24	1	Brain	RNA	RNA	-0.0125878	-0.0147461	-0.0539181	0.999807	0.993721	0.837166
Rdh14	411.374	x24m2	DESeq2_normalized-brain.xlsx	24	2	Brain	RNA	RNA	-0.0125878	-0.0147461	-0.0539181	0.999807	0.993721	0.837166
Rdh14	371.05	x24m3	DESeq2_normalized-brain.xlsx	24	3	Brain	RNA	RNA	-0.0125878	-0.0147461	-0.0539181	0.999807	0.993721	0.837166
Rdh14	429.092	x24m4	DESeq2_normalized-brain.xlsx	24	4	Brain	RNA	RNA	-0.0125878	-0.0147461	-0.0539181	0.999807	0.993721	0.837166
Rdh14	476.184	x30m1	DESeq2_normalized-brain.xlsx	30	1	Brain	RNA	RNA	-0.0125878	-0.0147461	-0.0539181	0.999807	0.993721	0.837166
Rdh14	400.635	x30m2	DESeq2_normalized-brain.xlsx	30	2	Brain	RNA	RNA	-0.0125878	-0.0147461	-0.0539181	0.999807	0.993721	0.837166
Rdh14	390.193	x30m3	DESeq2_normalized-brain.xlsx	30	3	Brain	RNA	RNA	-0.0125878	-0.0147461	-0.0539181	0.999807	0.993721	0.837166
Rdh14	372.964	x30m4	DESeq2_normalized-brain.xlsx	30	4	Brain	RNA	RNA	-0.0125878	-0.0147461	-0.0539181	0.999807	0.993721	0.837166
Rdh16	3.29293	x6m1	DESeq2_normalized-brain.xlsx	6	1	Brain	RNA	RNA	-0.138445	0.550828	1.24553	0.999807
Rdh16	2.66821	x6m2	DESeq2_normalized-brain.xlsx	6	2	Brain	RNA	RNA	-0.138445	0.550828	1.24553	0.999807
Rdh16	1.16462	x6m3	DESeq2_normalized-brain.xlsx	6	3	Brain	RNA	RNA	-0.138445	0.550828	1.24553	0.999807
Rdh16	1.74159	x6m4	DESeq2_normalized-brain.xlsx	6	4	Brain	RNA	RNA	-0.138445	0.550828	1.24553	0.999807
Rdh16	1.63955	x15m1	DESeq2_normalized-brain.xlsx	15	1	Brain	RNA	RNA	-0.138445	0.550828	1.24553	0.999807
Rdh16	5.74764	x15m2	DESeq2_normalized-brain.xlsx	15	2	Brain	RNA	RNA	-0.138445	0.550828	1.24553	0.999807
Rdh16	1.66587	x15m3	DESeq2_normalized-brain.xlsx	15	3	Brain	RNA	RNA	-0.138445	0.550828	1.24553	0.999807
Rdh16	0	x15m4	DESeq2_normalized-brain.xlsx	15	4	Brain	RNA	RNA	-0.138445	0.550828	1.24553	0.999807
Rdh16	4.65149	x24m1	DESeq2_normalized-brain.xlsx	24	1	Brain	RNA	RNA	-0.138445	0.550828	1.24553	0.999807
Rdh16	1.89282	x24m2	DESeq2_normalized-brain.xlsx	24	2	Brain	RNA	RNA	-0.138445	0.550828	1.24553	0.999807
Rdh16	0	x24m3	DESeq2_normalized-brain.xlsx	24	3	Brain	RNA	RNA	-0.138445	0.550828	1.24553	0.999807
Rdh16	6.57612	x24m4	DESeq2_normalized-brain.xlsx	24	4	Brain	RNA	RNA	-0.138445	0.550828	1.24553	0.999807
Rdh16	1.51651	x30m1	DESeq2_normalized-brain.xlsx	30	1	Brain	RNA	RNA	-0.138445	0.550828	1.24553	0.999807
Rdh16	2.82138	x30m2	DESeq2_normalized-brain.xlsx	30	2	Brain	RNA	RNA	-0.138445	0.550828	1.24553	0.999807
Rdh16	12.5231	x30m3	DESeq2_normalized-brain.xlsx	30	3	Brain	RNA	RNA	-0.138445	0.550828	1.24553	0.999807
Rdh16	3.39941	x30m4	DESeq2_normalized-brain.xlsx	30	4	Brain	RNA	RNA	-0.138445	0.550828	1.24553	0.999807
Rdh16f1	0	x6m1	DESeq2_normalized-brain.xlsx	6	1	Brain	RNA	RNA	-3.55107	-3.78507	-3.97596
Rdh16f1	0	x6m2	DESeq2_normalized-brain.xlsx	6	2	Brain	RNA	RNA	-3.55107	-3.78507	-3.97596
Rdh16f1	10.4816	x6m3	DESeq2_normalized-brain.xlsx	6	3	Brain	RNA	RNA	-3.55107	-3.78507	-3.97596
Rdh16f1	0	x6m4	DESeq2_normalized-brain.xlsx	6	4	Brain	RNA	RNA	-3.55107	-3.78507	-3.97596
Rdh16f1	0	x15m1	DESeq2_normalized-brain.xlsx	15	1	Brain	RNA	RNA	-3.55107	-3.78507	-3.97596
Rdh16f1	0	x15m2	DESeq2_normalized-brain.xlsx	15	2	Brain	RNA	RNA	-3.55107	-3.78507	-3.97596
Rdh16f1	0	x15m3	DESeq2_normalized-brain.xlsx	15	3	Brain	RNA	RNA	-3.55107	-3.78507	-3.97596
Rdh16f1	0	x15m4	DESeq2_normalized-brain.xlsx	15	4	Brain	RNA	RNA	-3.55107	-3.78507	-3.97596
Rdh16f1	0	x24m1	DESeq2_normalized-brain.xlsx	24	1	Brain	RNA	RNA	-3.55107	-3.78507	-3.97596
Rdh16f1	0	x24m2	DESeq2_normalized-brain.xlsx	24	2	Brain	RNA	RNA	-3.55107	-3.78507	-3.97596
Rdh16f1	0	x24m3	DESeq2_normalized-brain.xlsx	24	3	Brain	RNA	RNA	-3.55107	-3.78507	-3.97596
Rdh16f1	0	x24m4	DESeq2_normalized-brain.xlsx	24	4	Brain	RNA	RNA	-3.55107	-3.78507	-3.97596
Rdh16f1	0	x30m1	DESeq2_normalized-brain.xlsx	30	1	Brain	RNA	RNA	-3.55107	-3.78507	-3.97596
Rdh16f1	0	x30m2	DESeq2_normalized-brain.xlsx	30	2	Brain	RNA	RNA	-3.55107	-3.78507	-3.97596
Rdh16f1	0	x30m3	DESeq2_normalized-brain.xlsx	30	3	Brain	RNA	RNA	-3.55107	-3.78507	-3.97596
Rdh16f1	0	x30m4	DESeq2_normalized-brain.xlsx	30	4	Brain	RNA	RNA	-3.55107	-3.78507	-3.97596
Rdh16f2	0	x6m1	DESeq2_normalized-brain.xlsx	6	1	Brain	RNA	RNA	0.722773	0	1.88669
Rdh16f2	0	x6m2	DESeq2_normalized-brain.xlsx	6	2	Brain	RNA	RNA	0.722773	0	1.88669
Rdh16f2	0	x6m3	DESeq2_normalized-brain.xlsx	6	3	Brain	RNA	RNA	0.722773	0	1.88669
Rdh16f2	0	x6m4	DESeq2_normalized-brain.xlsx	6	4	Brain	RNA	RNA	0.722773	0	1.88669
Rdh16f2	0	x15m1	DESeq2_normalized-brain.xlsx	15	1	Brain	RNA	RNA	0.722773	0	1.88669
Rdh16f2	1.43691	x15m2	DESeq2_normalized-brain.xlsx	15	2	Brain	RNA	RNA	0.722773	0	1.88669
Rdh16f2	0	x15m3	DESeq2_normalized-brain.xlsx	15	3	Brain	RNA	RNA	0.722773	0	1.88669
Rdh16f2	0	x15m4	DESeq2_normalized-brain.xlsx	15	4	Brain	RNA	RNA	0.722773	0	1.88669
Rdh16f2	0	x24m1	DESeq2_normalized-brain.xlsx	24	1	Brain	RNA	RNA	0.722773	0	1.88669
Rdh16f2	0	x24m2	DESeq2_normalized-brain.xlsx	24	2	Brain	RNA	RNA	0.722773	0	1.88669
Rdh16f2	0	x24m3	DESeq2_normalized-brain.xlsx	24	3	Brain	RNA	RNA	0.722773	0	1.88669
Rdh16f2	0	x24m4	DESeq2_normalized-brain.xlsx	24	4	Brain	RNA	RNA	0.722773	0	1.88669
Rdh16f2	3.03302	x30m1	DESeq2_normalized-brain.xlsx	30	1	Brain	RNA	RNA	0.722773	0	1.88669
Rdh16f2	0	x30m2	DESeq2_normalized-brain.xlsx	30	2	Brain	RNA	RNA	0.722773	0	1.88669
Rdh16f2	0.65911	x30m3	DESeq2_normalized-brain.xlsx	30	3	Brain	RNA	RNA	0.722773	0	1.88669
Rdh16f2	0	x30m4	DESeq2_normalized-brain.xlsx	30	4	Brain	RNA	RNA	0.722773	0	1.88669
Rdh19	0	x6m1	DESeq2_normalized-brain.xlsx	6	1	Brain	RNA	RNA
Rdh19	0	x6m2	DESeq2_normalized-brain.xlsx	6	2	Brain	RNA	RNA
Rdh19	0	x6m3	DESeq2_normalized-brain.xlsx	6	3	Brain	RNA	RNA
Rdh19	0	x6m4	DESeq2_normalized-brain.xlsx	6	4	Brain	RNA	RNA
Rdh19	0	x15m1	DESeq2_normalized-brain.xlsx	15	1	Brain	RNA	RNA
Rdh19	0	x15m2	DESeq2_normalized-brain.xlsx	15	2	Brain	RNA	RNA
Rdh19	0	x15m3	DESeq2_normalized-brain.xlsx	15	3	Brain	RNA	RNA
Rdh19	0	x15m4	DESeq2_normalized-brain.xlsx	15	4	Brain	RNA	RNA
Rdh19	0	x24m1	DESeq2_normalized-brain.xlsx	24	1	Brain	RNA	RNA
Rdh19	0	x24m2	DESeq2_normalized-brain.xlsx	24	2	Brain	RNA	RNA
Rdh19	0	x24m3	DESeq2_normalized-brain.xlsx	24	3	Brain	RNA	RNA
Rdh19	0	x24m4	DESeq2_normalized-brain.xlsx	24	4	Brain	RNA	RNA
Rdh19	0	x30m1	DESeq2_normalized-brain.xlsx	30	1	Brain	RNA	RNA
Rdh19	0	x30m2	DESeq2_normalized-brain.xlsx	30	2	Brain	RNA	RNA
Rdh19	0	x30m3	DESeq2_normalized-brain.xlsx	30	3	Brain	RNA	RNA
Rdh19	0	x30m4	DESeq2_normalized-brain.xlsx	30	4	Brain	RNA	RNA
Rdh5	63.6634	x6m1	DESeq2_normalized-brain.xlsx	6	1	Brain	RNA	RNA	0.0718093	-0.0815463	0.013223	0.999807	0.980198	0.982783
Rdh5	73.3757	x6m2	DESeq2_normalized-brain.xlsx	6	2	Brain	RNA	RNA	0.0718093	-0.0815463	0.013223	0.999807	0.980198	0.982783
Rdh5	83.8526	x6m3	DESeq2_normalized-brain.xlsx	6	3	Brain	RNA	RNA	0.0718093	-0.0815463	0.013223	0.999807	0.980198	0.982783
Rdh5	81.8546	x6m4	DESeq2_normalized-brain.xlsx	6	4	Brain	RNA	RNA	0.0718093	-0.0815463	0.013223	0.999807	0.980198	0.982783
Rdh5	91.8149	x15m1	DESeq2_normalized-brain.xlsx	15	1	Brain	RNA	RNA	0.0718093	-0.0815463	0.013223	0.999807	0.980198	0.982783
Rdh5	56.0395	x15m2	DESeq2_normalized-brain.xlsx	15	2	Brain	RNA	RNA	0.0718093	-0.0815463	0.013223	0.999807	0.980198	0.982783
Rdh5	83.2934	x15m3	DESeq2_normalized-brain.xlsx	15	3	Brain	RNA	RNA	0.0718093	-0.0815463	0.013223	0.999807	0.980198	0.982783
Rdh5	84.4315	x15m4	DESeq2_normalized-brain.xlsx	15	4	Brain	RNA	RNA	0.0718093	-0.0815463	0.013223	0.999807	0.980198	0.982783
Rdh5	75.7529	x24m1	DESeq2_normalized-brain.xlsx	24	1	Brain	RNA	RNA	0.0718093	-0.0815463	0.013223	0.999807	0.980198	0.982783
Rdh5	66.2489	x24m2	DESeq2_normalized-brain.xlsx	24	2	Brain	RNA	RNA	0.0718093	-0.0815463	0.013223	0.999807	0.980198	0.982783
Rdh5	64.0904	x24m3	DESeq2_normalized-brain.xlsx	24	3	Brain	RNA	RNA	0.0718093	-0.0815463	0.013223	0.999807	0.980198	0.982783
Rdh5	78.9135	x24m4	DESeq2_normalized-brain.xlsx	24	4	Brain	RNA	RNA	0.0718093	-0.0815463	0.013223	0.999807	0.980198	0.982783
Rdh5	83.4081	x30m1	DESeq2_normalized-brain.xlsx	30	1	Brain	RNA	RNA	0.0718093	-0.0815463	0.013223	0.999807	0.980198	0.982783
Rdh5	88.8733	x30m2	DESeq2_normalized-brain.xlsx	30	2	Brain	RNA	RNA	0.0718093	-0.0815463	0.013223	0.999807	0.980198	0.982783
Rdh5	74.4794	x30m3	DESeq2_normalized-brain.xlsx	30	3	Brain	RNA	RNA	0.0718093	-0.0815463	0.013223	0.999807	0.980198	0.982783
Rdh5	64.1032	x30m4	DESeq2_normalized-brain.xlsx	30	4	Brain	RNA	RNA	0.0718093	-0.0815463	0.013223	0.999807	0.980198	0.982783
Rdh7	3.29293	x6m1	DESeq2_normalized-brain.xlsx	6	1	Brain	RNA	RNA	-0.565186	-1.07248	-0.108849
Rdh7	2.66821	x6m2	DESeq2_normalized-brain.xlsx	6	2	Brain	RNA	RNA	-0.565186	-1.07248	-0.108849
Rdh7	2.32924	x6m3	DESeq2_normalized-brain.xlsx	6	3	Brain	RNA	RNA	-0.565186	-1.07248	-0.108849
Rdh7	1.74159	x6m4	DESeq2_normalized-brain.xlsx	6	4	Brain	RNA	RNA	-0.565186	-1.07248	-0.108849
Rdh7	1.63955	x15m1	DESeq2_normalized-brain.xlsx	15	1	Brain	RNA	RNA	-0.565186	-1.07248	-0.108849
Rdh7	0	x15m2	DESeq2_normalized-brain.xlsx	15	2	Brain	RNA	RNA	-0.565186	-1.07248	-0.108849
Rdh7	1.66587	x15m3	DESeq2_normalized-brain.xlsx	15	3	Brain	RNA	RNA	-0.565186	-1.07248	-0.108849
Rdh7	2.83327	x15m4	DESeq2_normalized-brain.xlsx	15	4	Brain	RNA	RNA	-0.565186	-1.07248	-0.108849
Rdh7	1.329	x24m1	DESeq2_normalized-brain.xlsx	24	1	Brain	RNA	RNA	-0.565186	-1.07248	-0.108849
Rdh7	0.630942	x24m2	DESeq2_normalized-brain.xlsx	24	2	Brain	RNA	RNA	-0.565186	-1.07248	-0.108849
Rdh7	1.68659	x24m3	DESeq2_normalized-brain.xlsx	24	3	Brain	RNA	RNA	-0.565186	-1.07248	-0.108849
Rdh7	1.64403	x24m4	DESeq2_normalized-brain.xlsx	24	4	Brain	RNA	RNA	-0.565186	-1.07248	-0.108849
Rdh7	3.03302	x30m1	DESeq2_normalized-brain.xlsx	30	1	Brain	RNA	RNA	-0.565186	-1.07248	-0.108849
Rdh7	1.41069	x30m2	DESeq2_normalized-brain.xlsx	30	2	Brain	RNA	RNA	-0.565186	-1.07248	-0.108849
Rdh7	1.97733	x30m3	DESeq2_normalized-brain.xlsx	30	3	Brain	RNA	RNA	-0.565186	-1.07248	-0.108849
Rdh7	2.91378	x30m4	DESeq2_normalized-brain.xlsx	30	4	Brain	RNA	RNA	-0.565186	-1.07248	-0.108849
Rdh8	0	x6m1	DESeq2_normalized-brain.xlsx	6	1	Brain	RNA	RNA
Rdh8	0	x6m2	DESeq2_normalized-brain.xlsx	6	2	Brain	RNA	RNA
Rdh8	0	x6m3	DESeq2_normalized-brain.xlsx	6	3	Brain	RNA	RNA
Rdh8	0	x6m4	DESeq2_normalized-brain.xlsx	6	4	Brain	RNA	RNA
Rdh8	0	x15m1	DESeq2_normalized-brain.xlsx	15	1	Brain	RNA	RNA
Rdh8	0	x15m2	DESeq2_normalized-brain.xlsx	15	2	Brain	RNA	RNA
Rdh8	0	x15m3	DESeq2_normalized-brain.xlsx	15	3	Brain	RNA	RNA
Rdh8	0	x15m4	DESeq2_normalized-brain.xlsx	15	4	Brain	RNA	RNA
Rdh8	0	x24m1	DESeq2_normalized-brain.xlsx	24	1	Brain	RNA	RNA
Rdh8	0	x24m2	DESeq2_normalized-brain.xlsx	24	2	Brain	RNA	RNA
Rdh8	0	x24m3	DESeq2_normalized-brain.xlsx	24	3	Brain	RNA	RNA
Rdh8	0	x24m4	DESeq2_normalized-brain.xlsx	24	4	Brain	RNA	RNA
Rdh8	0	x30m1	DESeq2_normalized-brain.xlsx	30	1	Brain	RNA	RNA
Rdh8	0	x30m2	DESeq2_normalized-brain.xlsx	30	2	Brain	RNA	RNA
Rdh8	0	x30m3	DESeq2_normalized-brain.xlsx	30	3	Brain	RNA	RNA
Rdh8	0	x30m4	DESeq2_normalized-brain.xlsx	30	4	Brain	RNA	RNA
Rdh9	9.8788	x6m1	DESeq2_normalized-brain.xlsx	6	1	Brain	RNA	RNA	-0.509718	0.838406	1.26552	0.999807	0.783753	0.156558
Rdh9	13.341	x6m2	DESeq2_normalized-brain.xlsx	6	2	Brain	RNA	RNA	-0.509718	0.838406	1.26552	0.999807	0.783753	0.156558
Rdh9	2.32924	x6m3	DESeq2_normalized-brain.xlsx	6	3	Brain	RNA	RNA	-0.509718	0.838406	1.26552	0.999807	0.783753	0.156558
Rdh9	5.22476	x6m4	DESeq2_normalized-brain.xlsx	6	4	Brain	RNA	RNA	-0.509718	0.838406	1.26552	0.999807	0.783753	0.156558
Rdh9	3.27911	x15m1	DESeq2_normalized-brain.xlsx	15	1	Brain	RNA	RNA	-0.509718	0.838406	1.26552	0.999807	0.783753	0.156558
Rdh9	5.74764	x15m2	DESeq2_normalized-brain.xlsx	15	2	Brain	RNA	RNA	-0.509718	0.838406	1.26552	0.999807	0.783753	0.156558
Rdh9	11.6611	x15m3	DESeq2_normalized-brain.xlsx	15	3	Brain	RNA	RNA	-0.509718	0.838406	1.26552	0.999807	0.783753	0.156558
Rdh9	2.83327	x15m4	DESeq2_normalized-brain.xlsx	15	4	Brain	RNA	RNA	-0.509718	0.838406	1.26552	0.999807	0.783753	0.156558
Rdh9	13.29	x24m1	DESeq2_normalized-brain.xlsx	24	1	Brain	RNA	RNA	-0.509718	0.838406	1.26552	0.999807	0.783753	0.156558
Rdh9	20.1901	x24m2	DESeq2_normalized-brain.xlsx	24	2	Brain	RNA	RNA	-0.509718	0.838406	1.26552	0.999807	0.783753	0.156558
Rdh9	10.1195	x24m3	DESeq2_normalized-brain.xlsx	24	3	Brain	RNA	RNA	-0.509718	0.838406	1.26552	0.999807	0.783753	0.156558
Rdh9	9.86418	x24m4	DESeq2_normalized-brain.xlsx	24	4	Brain	RNA	RNA	-0.509718	0.838406	1.26552	0.999807	0.783753	0.156558
Rdh9	10.6156	x30m1	DESeq2_normalized-brain.xlsx	30	1	Brain	RNA	RNA	-0.509718	0.838406	1.26552	0.999807	0.783753	0.156558
Rdh9	19.7496	x30m2	DESeq2_normalized-brain.xlsx	30	2	Brain	RNA	RNA	-0.509718	0.838406	1.26552	0.999807	0.783753	0.156558
Rdh9	30.9782	x30m3	DESeq2_normalized-brain.xlsx	30	3	Brain	RNA	RNA	-0.509718	0.838406	1.26552	0.999807	0.783753	0.156558
Rdh9	12.1407	x30m4	DESeq2_normalized-brain.xlsx	30	4	Brain	RNA	RNA	-0.509718	0.838406	1.26552	0.999807	0.783753	0.156558
Rdm1	62.5658	x6m1	DESeq2_normalized-brain.xlsx	6	1	Brain	RNA	RNA	0.0730231	-0.205223	-0.26262	0.999807	0.906556	0.500817
Rdm1	61.3687	x6m2	DESeq2_normalized-brain.xlsx	6	2	Brain	RNA	RNA	0.0730231	-0.205223	-0.26262	0.999807	0.906556	0.500817
Rdm1	74.5356	x6m3	DESeq2_normalized-brain.xlsx	6	3	Brain	RNA	RNA	0.0730231	-0.205223	-0.26262	0.999807	0.906556	0.500817
Rdm1	88.821	x6m4	DESeq2_normalized-brain.xlsx	6	4	Brain	RNA	RNA	0.0730231	-0.205223	-0.26262	0.999807	0.906556	0.500817
Rdm1	75.4194	x15m1	DESeq2_normalized-brain.xlsx	15	1	Brain	RNA	RNA	0.0730231	-0.205223	-0.26262	0.999807	0.906556	0.500817
Rdm1	84.7777	x15m2	DESeq2_normalized-brain.xlsx	15	2	Brain	RNA	RNA	0.0730231	-0.205223	-0.26262	0.999807	0.906556	0.500817
Rdm1	81.6275	x15m3	DESeq2_normalized-brain.xlsx	15	3	Brain	RNA	RNA	0.0730231	-0.205223	-0.26262	0.999807	0.906556	0.500817
Rdm1	62.8987	x15m4	DESeq2_normalized-brain.xlsx	15	4	Brain	RNA	RNA	0.0730231	-0.205223	-0.26262	0.999807	0.906556	0.500817
Rdm1	73.0949	x24m1	DESeq2_normalized-brain.xlsx	24	1	Brain	RNA	RNA	0.0730231	-0.205223	-0.26262	0.999807	0.906556	0.500817
Rdm1	58.0466	x24m2	DESeq2_normalized-brain.xlsx	24	2	Brain	RNA	RNA	0.0730231	-0.205223	-0.26262	0.999807	0.906556	0.500817
Rdm1	62.4038	x24m3	DESeq2_normalized-brain.xlsx	24	3	Brain	RNA	RNA	0.0730231	-0.205223	-0.26262	0.999807	0.906556	0.500817
Rdm1	49.3209	x24m4	DESeq2_normalized-brain.xlsx	24	4	Brain	RNA	RNA	0.0730231	-0.205223	-0.26262	0.999807	0.906556	0.500817
Rdm1	56.1109	x30m1	DESeq2_normalized-brain.xlsx	30	1	Brain	RNA	RNA	0.0730231	-0.205223	-0.26262	0.999807	0.906556	0.500817
Rdm1	73.3558	x30m2	DESeq2_normalized-brain.xlsx	30	2	Brain	RNA	RNA	0.0730231	-0.205223	-0.26262	0.999807	0.906556	0.500817
Rdm1	57.3425	x30m3	DESeq2_normalized-brain.xlsx	30	3	Brain	RNA	RNA	0.0730231	-0.205223	-0.26262	0.999807	0.906556	0.500817
Rdm1	53.9049	x30m4	DESeq2_normalized-brain.xlsx	30	4	Brain	RNA	RNA	0.0730231	-0.205223	-0.26262	0.999807	0.906556	0.500817
Rdx	1656.35	x6m1	DESeq2_normalized-brain.xlsx	6	1	Brain	RNA	RNA	-0.0199578	0.00881651	0.0364813	0.999807	0.993432	0.775336
Rdx	1636.94	x6m2	DESeq2_normalized-brain.xlsx	6	2	Brain	RNA	RNA	-0.0199578	0.00881651	0.0364813	0.999807	0.993432	0.775336
Rdx	1602.52	x6m3	DESeq2_normalized-brain.xlsx	6	3	Brain	RNA	RNA	-0.0199578	0.00881651	0.0364813	0.999807	0.993432	0.775336
Rdx	1461.19	x6m4	DESeq2_normalized-brain.xlsx	6	4	Brain	RNA	RNA	-0.0199578	0.00881651	0.0364813	0.999807	0.993432	0.775336
Rdx	1559.21	x15m1	DESeq2_normalized-brain.xlsx	15	1	Brain	RNA	RNA	-0.0199578	0.00881651	0.0364813	0.999807	0.993432	0.775336
Rdx	1521.69	x15m2	DESeq2_normalized-brain.xlsx	15	2	Brain	RNA	RNA	-0.0199578	0.00881651	0.0364813	0.999807	0.993432	0.775336
Rdx	1649.21	x15m3	DESeq2_normalized-brain.xlsx	15	3	Brain	RNA	RNA	-0.0199578	0.00881651	0.0364813	0.999807	0.993432	0.775336
Rdx	1560.57	x15m4	DESeq2_normalized-brain.xlsx	15	4	Brain	RNA	RNA	-0.0199578	0.00881651	0.0364813	0.999807	0.993432	0.775336
Rdx	1610.08	x24m1	DESeq2_normalized-brain.xlsx	24	1	Brain	RNA	RNA	-0.0199578	0.00881651	0.0364813	0.999807	0.993432	0.775336
Rdx	1594.39	x24m2	DESeq2_normalized-brain.xlsx	24	2	Brain	RNA	RNA	-0.0199578	0.00881651	0.0364813	0.999807	0.993432	0.775336
Rdx	1630.93	x24m3	DESeq2_normalized-brain.xlsx	24	3	Brain	RNA	RNA	-0.0199578	0.00881651	0.0364813	0.999807	0.993432	0.775336
Rdx	1576.63	x24m4	DESeq2_normalized-brain.xlsx	24	4	Brain	RNA	RNA	-0.0199578	0.00881651	0.0364813	0.999807	0.993432	0.775336
Rdx	1565.04	x30m1	DESeq2_normalized-brain.xlsx	30	1	Brain	RNA	RNA	-0.0199578	0.00881651	0.0364813	0.999807	0.993432	0.775336
Rdx	1756.31	x30m2	DESeq2_normalized-brain.xlsx	30	2	Brain	RNA	RNA	-0.0199578	0.00881651	0.0364813	0.999807	0.993432	0.775336
Rdx	1548.91	x30m3	DESeq2_normalized-brain.xlsx	30	3	Brain	RNA	RNA	-0.0199578	0.00881651	0.0364813	0.999807	0.993432	0.775336
Rdx	1671.05	x30m4	DESeq2_normalized-brain.xlsx	30	4	Brain	RNA	RNA	-0.0199578	0.00881651	0.0364813	0.999807	0.993432	0.775336
Rec114	1.09764	x6m1	DESeq2_normalized-brain.xlsx	6	1	Brain	RNA	RNA	-1.25612	-1.29231	-0.704072
Rec114	4.00231	x6m2	DESeq2_normalized-brain.xlsx	6	2	Brain	RNA	RNA	-1.25612	-1.29231	-0.704072
Rec114	8.15233	x6m3	DESeq2_normalized-brain.xlsx	6	3	Brain	RNA	RNA	-1.25612	-1.29231	-0.704072
Rec114	3.48317	x6m4	DESeq2_normalized-brain.xlsx	6	4	Brain	RNA	RNA	-1.25612	-1.29231	-0.704072
Rec114	3.27911	x15m1	DESeq2_normalized-brain.xlsx	15	1	Brain	RNA	RNA	-1.25612	-1.29231	-0.704072
Rec114	1.43691	x15m2	DESeq2_normalized-brain.xlsx	15	2	Brain	RNA	RNA	-1.25612	-1.29231	-0.704072
Rec114	3.33174	x15m3	DESeq2_normalized-brain.xlsx	15	3	Brain	RNA	RNA	-1.25612	-1.29231	-0.704072
Rec114	0	x15m4	DESeq2_normalized-brain.xlsx	15	4	Brain	RNA	RNA	-1.25612	-1.29231	-0.704072
Rec114	3.98699	x24m1	DESeq2_normalized-brain.xlsx	24	1	Brain	RNA	RNA	-1.25612	-1.29231	-0.704072
Rec114	0.630942	x24m2	DESeq2_normalized-brain.xlsx	24	2	Brain	RNA	RNA	-1.25612	-1.29231	-0.704072
Rec114	0	x24m3	DESeq2_normalized-brain.xlsx	24	3	Brain	RNA	RNA	-1.25612	-1.29231	-0.704072
Rec114	1.64403	x24m4	DESeq2_normalized-brain.xlsx	24	4	Brain	RNA	RNA	-1.25612	-1.29231	-0.704072
Rec114	3.03302	x30m1	DESeq2_normalized-brain.xlsx	30	1	Brain	RNA	RNA	-1.25612	-1.29231	-0.704072
Rec114	5.64275	x30m2	DESeq2_normalized-brain.xlsx	30	2	Brain	RNA	RNA	-1.25612	-1.29231	-0.704072
Rec114	0	x30m3	DESeq2_normalized-brain.xlsx	30	3	Brain	RNA	RNA	-1.25612	-1.29231	-0.704072
Rec114	2.42815	x30m4	DESeq2_normalized-brain.xlsx	30	4	Brain	RNA	RNA	-1.25612	-1.29231	-0.704072
Rec8	62.5658	x6m1	DESeq2_normalized-brain.xlsx	6	1	Brain	RNA	RNA	0.133044	0.13634	0.13208	0.999807	0.959522	0.794642
Rec8	69.3734	x6m2	DESeq2_normalized-brain.xlsx	6	2	Brain	RNA	RNA	0.133044	0.13634	0.13208	0.999807	0.959522	0.794642
Rec8	83.8526	x6m3	DESeq2_normalized-brain.xlsx	6	3	Brain	RNA	RNA	0.133044	0.13634	0.13208	0.999807	0.959522	0.794642
Rec8	88.821	x6m4	DESeq2_normalized-brain.xlsx	6	4	Brain	RNA	RNA	0.133044	0.13634	0.13208	0.999807	0.959522	0.794642
Rec8	91.8149	x15m1	DESeq2_normalized-brain.xlsx	15	1	Brain	RNA	RNA	0.133044	0.13634	0.13208	0.999807	0.959522	0.794642
Rec8	80.4669	x15m2	DESeq2_normalized-brain.xlsx	15	2	Brain	RNA	RNA	0.133044	0.13634	0.13208	0.999807	0.959522	0.794642
Rec8	63.303	x15m3	DESeq2_normalized-brain.xlsx	15	3	Brain	RNA	RNA	0.133044	0.13634	0.13208	0.999807	0.959522	0.794642
Rec8	92.3647	x15m4	DESeq2_normalized-brain.xlsx	15	4	Brain	RNA	RNA	0.133044	0.13634	0.13208	0.999807	0.959522	0.794642
Rec8	86.3849	x24m1	DESeq2_normalized-brain.xlsx	24	1	Brain	RNA	RNA	0.133044	0.13634	0.13208	0.999807	0.959522	0.794642
Rec8	58.0466	x24m2	DESeq2_normalized-brain.xlsx	24	2	Brain	RNA	RNA	0.133044	0.13634	0.13208	0.999807	0.959522	0.794642
Rec8	101.195	x24m3	DESeq2_normalized-brain.xlsx	24	3	Brain	RNA	RNA	0.133044	0.13634	0.13208	0.999807	0.959522	0.794642
Rec8	95.3538	x24m4	DESeq2_normalized-brain.xlsx	24	4	Brain	RNA	RNA	0.133044	0.13634	0.13208	0.999807	0.959522	0.794642
Rec8	72.7925	x30m1	DESeq2_normalized-brain.xlsx	30	1	Brain	RNA	RNA	0.133044	0.13634	0.13208	0.999807	0.959522	0.794642
Rec8	88.8733	x30m2	DESeq2_normalized-brain.xlsx	30	2	Brain	RNA	RNA	0.133044	0.13634	0.13208	0.999807	0.959522	0.794642
Rec8	95.5709	x30m3	DESeq2_normalized-brain.xlsx	30	3	Brain	RNA	RNA	0.133044	0.13634	0.13208	0.999807	0.959522	0.794642
Rec8	73.8158	x30m4	DESeq2_normalized-brain.xlsx	30	4	Brain	RNA	RNA	0.133044	0.13634	0.13208	0.999807	0.959522	0.794642
Reck	226.115	x6m1	DESeq2_normalized-brain.xlsx	6	1	Brain	RNA	RNA	-0.0568533	0.227364	0.379762	0.999807	0.727466	0.0654615
Reck	269.489	x6m2	DESeq2_normalized-brain.xlsx	6	2	Brain	RNA	RNA	-0.0568533	0.227364	0.379762	0.999807	0.727466	0.0654615
Reck	188.668	x6m3	DESeq2_normalized-brain.xlsx	6	3	Brain	RNA	RNA	-0.0568533	0.227364	0.379762	0.999807	0.727466	0.0654615
Reck	188.091	x6m4	DESeq2_normalized-brain.xlsx	6	4	Brain	RNA	RNA	-0.0568533	0.227364	0.379762	0.999807	0.727466	0.0654615
Reck	270.526	x15m1	DESeq2_normalized-brain.xlsx	15	1	Brain	RNA	RNA	-0.0568533	0.227364	0.379762	0.999807	0.727466	0.0654615
Reck	225.595	x15m2	DESeq2_normalized-brain.xlsx	15	2	Brain	RNA	RNA	-0.0568533	0.227364	0.379762	0.999807	0.727466	0.0654615
Reck	158.257	x15m3	DESeq2_normalized-brain.xlsx	15	3	Brain	RNA	RNA	-0.0568533	0.227364	0.379762	0.999807	0.727466	0.0654615
Reck	190.963	x15m4	DESeq2_normalized-brain.xlsx	15	4	Brain	RNA	RNA	-0.0568533	0.227364	0.379762	0.999807	0.727466	0.0654615
Reck	266.464	x24m1	DESeq2_normalized-brain.xlsx	24	1	Brain	RNA	RNA	-0.0568533	0.227364	0.379762	0.999807	0.727466	0.0654615
Reck	276.352	x24m2	DESeq2_normalized-brain.xlsx	24	2	Brain	RNA	RNA	-0.0568533	0.227364	0.379762	0.999807	0.727466	0.0654615
Reck	241.182	x24m3	DESeq2_normalized-brain.xlsx	24	3	Brain	RNA	RNA	-0.0568533	0.227364	0.379762	0.999807	0.727466	0.0654615
Reck	231.808	x24m4	DESeq2_normalized-brain.xlsx	24	4	Brain	RNA	RNA	-0.0568533	0.227364	0.379762	0.999807	0.727466	0.0654615
Reck	262.356	x30m1	DESeq2_normalized-brain.xlsx	30	1	Brain	RNA	RNA	-0.0568533	0.227364	0.379762	0.999807	0.727466	0.0654615
Reck	294.834	x30m2	DESeq2_normalized-brain.xlsx	30	2	Brain	RNA	RNA	-0.0568533	0.227364	0.379762	0.999807	0.727466	0.0654615
Reck	307.804	x30m3	DESeq2_normalized-brain.xlsx	30	3	Brain	RNA	RNA	-0.0568533	0.227364	0.379762	0.999807	0.727466	0.0654615
Reck	270.982	x30m4	DESeq2_normalized-brain.xlsx	30	4	Brain	RNA	RNA	-0.0568533	0.227364	0.379762	0.999807	0.727466	0.0654615
Recql	308.438	x6m1	DESeq2_normalized-brain.xlsx	6	1	Brain	RNA	RNA	-0.00879219	0.0422806	0.0867182	0.999807	0.980057	0.68885
Recql	334.86	x6m2	DESeq2_normalized-brain.xlsx	6	2	Brain	RNA	RNA	-0.00879219	0.0422806	0.0867182	0.999807	0.980057	0.68885
Recql	301.636	x6m3	DESeq2_normalized-brain.xlsx	6	3	Brain	RNA	RNA	-0.00879219	0.0422806	0.0867182	0.999807	0.980057	0.68885
Recql	311.744	x6m4	DESeq2_normalized-brain.xlsx	6	4	Brain	RNA	RNA	-0.00879219	0.0422806	0.0867182	0.999807	0.980057	0.68885
Recql	326.271	x15m1	DESeq2_normalized-brain.xlsx	15	1	Brain	RNA	RNA	-0.00879219	0.0422806	0.0867182	0.999807	0.980057	0.68885
Recql	296.003	x15m2	DESeq2_normalized-brain.xlsx	15	2	Brain	RNA	RNA	-0.00879219	0.0422806	0.0867182	0.999807	0.980057	0.68885
Recql	329.842	x15m3	DESeq2_normalized-brain.xlsx	15	3	Brain	RNA	RNA	-0.00879219	0.0422806	0.0867182	0.999807	0.980057	0.68885
Recql	302.027	x15m4	DESeq2_normalized-brain.xlsx	15	4	Brain	RNA	RNA	-0.00879219	0.0422806	0.0867182	0.999807	0.980057	0.68885
Recql	312.979	x24m1	DESeq2_normalized-brain.xlsx	24	1	Brain	RNA	RNA	-0.00879219	0.0422806	0.0867182	0.999807	0.980057	0.68885
Recql	337.554	x24m2	DESeq2_normalized-brain.xlsx	24	2	Brain	RNA	RNA	-0.00879219	0.0422806	0.0867182	0.999807	0.980057	0.68885
Recql	283.347	x24m3	DESeq2_normalized-brain.xlsx	24	3	Brain	RNA	RNA	-0.00879219	0.0422806	0.0867182	0.999807	0.980057	0.68885
Recql	356.755	x24m4	DESeq2_normalized-brain.xlsx	24	4	Brain	RNA	RNA	-0.00879219	0.0422806	0.0867182	0.999807	0.980057	0.68885
Recql	365.479	x30m1	DESeq2_normalized-brain.xlsx	30	1	Brain	RNA	RNA	-0.00879219	0.0422806	0.0867182	0.999807	0.980057	0.68885
Recql	345.619	x30m2	DESeq2_normalized-brain.xlsx	30	2	Brain	RNA	RNA	-0.00879219	0.0422806	0.0867182	0.999807	0.980057	0.68885
Recql	290.667	x30m3	DESeq2_normalized-brain.xlsx	30	3	Brain	RNA	RNA	-0.00879219	0.0422806	0.0867182	0.999807	0.980057	0.68885
Recql	342.369	x30m4	DESeq2_normalized-brain.xlsx	30	4	Brain	RNA	RNA	-0.00879219	0.0422806	0.0867182	0.999807	0.980057	0.68885
Recql4	46.1011	x6m1	DESeq2_normalized-brain.xlsx	6	1	Brain	RNA	RNA	0.056354	-0.356547	-0.306411	0.999807	0.823308	0.565207
Recql4	49.3618	x6m2	DESeq2_normalized-brain.xlsx	6	2	Brain	RNA	RNA	0.056354	-0.356547	-0.306411	0.999807	0.823308	0.565207
Recql4	33.7739	x6m3	DESeq2_normalized-brain.xlsx	6	3	Brain	RNA	RNA	0.056354	-0.356547	-0.306411	0.999807	0.823308	0.565207
Recql4	47.0229	x6m4	DESeq2_normalized-brain.xlsx	6	4	Brain	RNA	RNA	0.056354	-0.356547	-0.306411	0.999807	0.823308	0.565207
Recql4	40.9888	x15m1	DESeq2_normalized-brain.xlsx	15	1	Brain	RNA	RNA	0.056354	-0.356547	-0.306411	0.999807	0.823308	0.565207
Recql4	58.9133	x15m2	DESeq2_normalized-brain.xlsx	15	2	Brain	RNA	RNA	0.056354	-0.356547	-0.306411	0.999807	0.823308	0.565207
Recql4	51.6419	x15m3	DESeq2_normalized-brain.xlsx	15	3	Brain	RNA	RNA	0.056354	-0.356547	-0.306411	0.999807	0.823308	0.565207
Recql4	35.1326	x15m4	DESeq2_normalized-brain.xlsx	15	4	Brain	RNA	RNA	0.056354	-0.356547	-0.306411	0.999807	0.823308	0.565207
Recql4	40.5344	x24m1	DESeq2_normalized-brain.xlsx	24	1	Brain	RNA	RNA	0.056354	-0.356547	-0.306411	0.999807	0.823308	0.565207
Recql4	23.9758	x24m2	DESeq2_normalized-brain.xlsx	24	2	Brain	RNA	RNA	0.056354	-0.356547	-0.306411	0.999807	0.823308	0.565207
Recql4	35.4184	x24m3	DESeq2_normalized-brain.xlsx	24	3	Brain	RNA	RNA	0.056354	-0.356547	-0.306411	0.999807	0.823308	0.565207
Recql4	39.4567	x24m4	DESeq2_normalized-brain.xlsx	24	4	Brain	RNA	RNA	0.056354	-0.356547	-0.306411	0.999807	0.823308	0.565207
Recql4	31.8467	x30m1	DESeq2_normalized-brain.xlsx	30	1	Brain	RNA	RNA	0.056354	-0.356547	-0.306411	0.999807	0.823308	0.565207
Recql4	43.7313	x30m2	DESeq2_normalized-brain.xlsx	30	2	Brain	RNA	RNA	0.056354	-0.356547	-0.306411	0.999807	0.823308	0.565207
Recql4	30.9782	x30m3	DESeq2_normalized-brain.xlsx	30	3	Brain	RNA	RNA	0.056354	-0.356547	-0.306411	0.999807	0.823308	0.565207
Recql4	36.4222	x30m4	DESeq2_normalized-brain.xlsx	30	4	Brain	RNA	RNA	0.056354	-0.356547	-0.306411	0.999807	0.823308	0.565207
Recql5	300.755	x6m1	DESeq2_normalized-brain.xlsx	6	1	Brain	RNA	RNA	0.182289	0.0808101	0.0107126	0.999807	0.942292	0.973687
Recql5	332.192	x6m2	DESeq2_normalized-brain.xlsx	6	2	Brain	RNA	RNA	0.182289	0.0808101	0.0107126	0.999807	0.942292	0.973687
Recql5	277.179	x6m3	DESeq2_normalized-brain.xlsx	6	3	Brain	RNA	RNA	0.182289	0.0808101	0.0107126	0.999807	0.942292	0.973687
Recql5	341.351	x6m4	DESeq2_normalized-brain.xlsx	6	4	Brain	RNA	RNA	0.182289	0.0808101	0.0107126	0.999807	0.942292	0.973687
Recql5	419.725	x15m1	DESeq2_normalized-brain.xlsx	15	1	Brain	RNA	RNA	0.182289	0.0808101	0.0107126	0.999807	0.942292	0.973687
Recql5	347.732	x15m2	DESeq2_normalized-brain.xlsx	15	2	Brain	RNA	RNA	0.182289	0.0808101	0.0107126	0.999807	0.942292	0.973687
Recql5	358.162	x15m3	DESeq2_normalized-brain.xlsx	15	3	Brain	RNA	RNA	0.182289	0.0808101	0.0107126	0.999807	0.942292	0.973687
Recql5	305.993	x15m4	DESeq2_normalized-brain.xlsx	15	4	Brain	RNA	RNA	0.182289	0.0808101	0.0107126	0.999807	0.942292	0.973687
Recql5	324.276	x24m1	DESeq2_normalized-brain.xlsx	24	1	Brain	RNA	RNA	0.182289	0.0808101	0.0107126	0.999807	0.942292	0.973687
Recql5	336.292	x24m2	DESeq2_normalized-brain.xlsx	24	2	Brain	RNA	RNA	0.182289	0.0808101	0.0107126	0.999807	0.942292	0.973687
Recql5	322.139	x24m3	DESeq2_normalized-brain.xlsx	24	3	Brain	RNA	RNA	0.182289	0.0808101	0.0107126	0.999807	0.942292	0.973687
Recql5	333.738	x24m4	DESeq2_normalized-brain.xlsx	24	4	Brain	RNA	RNA	0.182289	0.0808101	0.0107126	0.999807	0.942292	0.973687
Recql5	318.467	x30m1	DESeq2_normalized-brain.xlsx	30	1	Brain	RNA	RNA	0.182289	0.0808101	0.0107126	0.999807	0.942292	0.973687
Recql5	344.208	x30m2	DESeq2_normalized-brain.xlsx	30	2	Brain	RNA	RNA	0.182289	0.0808101	0.0107126	0.999807	0.942292	0.973687
Recql5	294.622	x30m3	DESeq2_normalized-brain.xlsx	30	3	Brain	RNA	RNA	0.182289	0.0808101	0.0107126	0.999807	0.942292	0.973687
Recql5	305.947	x30m4	DESeq2_normalized-brain.xlsx	30	4	Brain	RNA	RNA	0.182289	0.0808101	0.0107126	0.999807	0.942292	0.973687
Reep1	2178.83	x6m1	DESeq2_normalized-brain.xlsx	6	1	Brain	RNA	RNA	-0.0705681	-0.0110742	-0.110831	0.999807	0.989209	0.0736196
Reep1	2183.93	x6m2	DESeq2_normalized-brain.xlsx	6	2	Brain	RNA	RNA	-0.0705681	-0.0110742	-0.110831	0.999807	0.989209	0.0736196
Reep1	2305.95	x6m3	DESeq2_normalized-brain.xlsx	6	3	Brain	RNA	RNA	-0.0705681	-0.0110742	-0.110831	0.999807	0.989209	0.0736196
Reep1	2206.59	x6m4	DESeq2_normalized-brain.xlsx	6	4	Brain	RNA	RNA	-0.0705681	-0.0110742	-0.110831	0.999807	0.989209	0.0736196
Reep1	2039.6	x15m1	DESeq2_normalized-brain.xlsx	15	1	Brain	RNA	RNA	-0.0705681	-0.0110742	-0.110831	0.999807	0.989209	0.0736196
Reep1	2188.41	x15m2	DESeq2_normalized-brain.xlsx	15	2	Brain	RNA	RNA	-0.0705681	-0.0110742	-0.110831	0.999807	0.989209	0.0736196
Reep1	2098.99	x15m3	DESeq2_normalized-brain.xlsx	15	3	Brain	RNA	RNA	-0.0705681	-0.0110742	-0.110831	0.999807	0.989209	0.0736196
Reep1	2120.42	x15m4	DESeq2_normalized-brain.xlsx	15	4	Brain	RNA	RNA	-0.0705681	-0.0110742	-0.110831	0.999807	0.989209	0.0736196
Reep1	2238.7	x24m1	DESeq2_normalized-brain.xlsx	24	1	Brain	RNA	RNA	-0.0705681	-0.0110742	-0.110831	0.999807	0.989209	0.0736196
Reep1	2181.8	x24m2	DESeq2_normalized-brain.xlsx	24	2	Brain	RNA	RNA	-0.0705681	-0.0110742	-0.110831	0.999807	0.989209	0.0736196
Reep1	2243.16	x24m3	DESeq2_normalized-brain.xlsx	24	3	Brain	RNA	RNA	-0.0705681	-0.0110742	-0.110831	0.999807	0.989209	0.0736196
Reep1	2142.17	x24m4	DESeq2_normalized-brain.xlsx	24	4	Brain	RNA	RNA	-0.0705681	-0.0110742	-0.110831	0.999807	0.989209	0.0736196
Reep1	2086.72	x30m1	DESeq2_normalized-brain.xlsx	30	1	Brain	RNA	RNA	-0.0705681	-0.0110742	-0.110831	0.999807	0.989209	0.0736196
Reep1	2037.03	x30m2	DESeq2_normalized-brain.xlsx	30	2	Brain	RNA	RNA	-0.0705681	-0.0110742	-0.110831	0.999807	0.989209	0.0736196
Reep1	1976.67	x30m3	DESeq2_normalized-brain.xlsx	30	3	Brain	RNA	RNA	-0.0705681	-0.0110742	-0.110831	0.999807	0.989209	0.0736196
Reep1	2120.26	x30m4	DESeq2_normalized-brain.xlsx	30	4	Brain	RNA	RNA	-0.0705681	-0.0110742	-0.110831	0.999807	0.989209	0.0736196
Reep2	1849.53	x6m1	DESeq2_normalized-brain.xlsx	6	1	Brain	RNA	RNA	-0.0697013	-0.165184	-0.280059	0.999807	0.400992	0.00227187
Reep2	1664.96	x6m2	DESeq2_normalized-brain.xlsx	6	2	Brain	RNA	RNA	-0.0697013	-0.165184	-0.280059	0.999807	0.400992	0.00227187
Reep2	1878.53	x6m3	DESeq2_normalized-brain.xlsx	6	3	Brain	RNA	RNA	-0.0697013	-0.165184	-0.280059	0.999807	0.400992	0.00227187
Reep2	1818.22	x6m4	DESeq2_normalized-brain.xlsx	6	4	Brain	RNA	RNA	-0.0697013	-0.165184	-0.280059	0.999807	0.400992	0.00227187
Reep2	1775.64	x15m1	DESeq2_normalized-brain.xlsx	15	1	Brain	RNA	RNA	-0.0697013	-0.165184	-0.280059	0.999807	0.400992	0.00227187
Reep2	1662.5	x15m2	DESeq2_normalized-brain.xlsx	15	2	Brain	RNA	RNA	-0.0697013	-0.165184	-0.280059	0.999807	0.400992	0.00227187
Reep2	1605.9	x15m3	DESeq2_normalized-brain.xlsx	15	3	Brain	RNA	RNA	-0.0697013	-0.165184	-0.280059	0.999807	0.400992	0.00227187
Reep2	1816.13	x15m4	DESeq2_normalized-brain.xlsx	15	4	Brain	RNA	RNA	-0.0697013	-0.165184	-0.280059	0.999807	0.400992	0.00227187
Reep2	1761.59	x24m1	DESeq2_normalized-brain.xlsx	24	1	Brain	RNA	RNA	-0.0697013	-0.165184	-0.280059	0.999807	0.400992	0.00227187
Reep2	1517.41	x24m2	DESeq2_normalized-brain.xlsx	24	2	Brain	RNA	RNA	-0.0697013	-0.165184	-0.280059	0.999807	0.400992	0.00227187
Reep2	1514.56	x24m3	DESeq2_normalized-brain.xlsx	24	3	Brain	RNA	RNA	-0.0697013	-0.165184	-0.280059	0.999807	0.400992	0.00227187
Reep2	1630.88	x24m4	DESeq2_normalized-brain.xlsx	24	4	Brain	RNA	RNA	-0.0697013	-0.165184	-0.280059	0.999807	0.400992	0.00227187
Reep2	1514.99	x30m1	DESeq2_normalized-brain.xlsx	30	1	Brain	RNA	RNA	-0.0697013	-0.165184	-0.280059	0.999807	0.400992	0.00227187
Reep2	1674.49	x30m2	DESeq2_normalized-brain.xlsx	30	2	Brain	RNA	RNA	-0.0697013	-0.165184	-0.280059	0.999807	0.400992	0.00227187
Reep2	1381.49	x30m3	DESeq2_normalized-brain.xlsx	30	3	Brain	RNA	RNA	-0.0697013	-0.165184	-0.280059	0.999807	0.400992	0.00227187
Reep2	1394.73	x30m4	DESeq2_normalized-brain.xlsx	30	4	Brain	RNA	RNA	-0.0697013	-0.165184	-0.280059	0.999807	0.400992	0.00227187
Reep3	821.038	x6m1	DESeq2_normalized-brain.xlsx	6	1	Brain	RNA	RNA	-0.0111469	0.132921	0.175397	0.999807	0.645777	0.113842
Reep3	800.462	x6m2	DESeq2_normalized-brain.xlsx	6	2	Brain	RNA	RNA	-0.0111469	0.132921	0.175397	0.999807	0.645777	0.113842
Reep3	833.867	x6m3	DESeq2_normalized-brain.xlsx	6	3	Brain	RNA	RNA	-0.0111469	0.132921	0.175397	0.999807	0.645777	0.113842
Reep3	787.197	x6m4	DESeq2_normalized-brain.xlsx	6	4	Brain	RNA	RNA	-0.0111469	0.132921	0.175397	0.999807	0.645777	0.113842
Reep3	762.392	x15m1	DESeq2_normalized-brain.xlsx	15	1	Brain	RNA	RNA	-0.0111469	0.132921	0.175397	0.999807	0.645777	0.113842
Reep3	781.679	x15m2	DESeq2_normalized-brain.xlsx	15	2	Brain	RNA	RNA	-0.0111469	0.132921	0.175397	0.999807	0.645777	0.113842
Reep3	797.951	x15m3	DESeq2_normalized-brain.xlsx	15	3	Brain	RNA	RNA	-0.0111469	0.132921	0.175397	0.999807	0.645777	0.113842
Reep3	862.448	x15m4	DESeq2_normalized-brain.xlsx	15	4	Brain	RNA	RNA	-0.0111469	0.132921	0.175397	0.999807	0.645777	0.113842
Reep3	907.706	x24m1	DESeq2_normalized-brain.xlsx	24	1	Brain	RNA	RNA	-0.0111469	0.132921	0.175397	0.999807	0.645777	0.113842
Reep3	881.425	x24m2	DESeq2_normalized-brain.xlsx	24	2	Brain	RNA	RNA	-0.0111469	0.132921	0.175397	0.999807	0.645777	0.113842
Reep3	968.102	x24m3	DESeq2_normalized-brain.xlsx	24	3	Brain	RNA	RNA	-0.0111469	0.132921	0.175397	0.999807	0.645777	0.113842
Reep3	800.643	x24m4	DESeq2_normalized-brain.xlsx	24	4	Brain	RNA	RNA	-0.0111469	0.132921	0.175397	0.999807	0.645777	0.113842
Reep3	828.015	x30m1	DESeq2_normalized-brain.xlsx	30	1	Brain	RNA	RNA	-0.0111469	0.132921	0.175397	0.999807	0.645777	0.113842
Reep3	936.697	x30m2	DESeq2_normalized-brain.xlsx	30	2	Brain	RNA	RNA	-0.0111469	0.132921	0.175397	0.999807	0.645777	0.113842
Reep3	881.23	x30m3	DESeq2_normalized-brain.xlsx	30	3	Brain	RNA	RNA	-0.0111469	0.132921	0.175397	0.999807	0.645777	0.113842
Reep3	1003.31	x30m4	DESeq2_normalized-brain.xlsx	30	4	Brain	RNA	RNA	-0.0111469	0.132921	0.175397	0.999807	0.645777	0.113842
Reep4	45.0034	x6m1	DESeq2_normalized-brain.xlsx	6	1	Brain	RNA	RNA	0.28141	-0.17548	0.00498083	0.999807	0.948537	0.995413
Reep4	36.0208	x6m2	DESeq2_normalized-brain.xlsx	6	2	Brain	RNA	RNA	0.28141	-0.17548	0.00498083	0.999807	0.948537	0.995413
Reep4	47.7494	x6m3	DESeq2_normalized-brain.xlsx	6	3	Brain	RNA	RNA	0.28141	-0.17548	0.00498083	0.999807	0.948537	0.995413
Reep4	47.0229	x6m4	DESeq2_normalized-brain.xlsx	6	4	Brain	RNA	RNA	0.28141	-0.17548	0.00498083	0.999807	0.948537	0.995413
Reep4	37.7097	x15m1	DESeq2_normalized-brain.xlsx	15	1	Brain	RNA	RNA	0.28141	-0.17548	0.00498083	0.999807	0.948537	0.995413
Reep4	73.2824	x15m2	DESeq2_normalized-brain.xlsx	15	2	Brain	RNA	RNA	0.28141	-0.17548	0.00498083	0.999807	0.948537	0.995413
Reep4	53.3078	x15m3	DESeq2_normalized-brain.xlsx	15	3	Brain	RNA	RNA	0.28141	-0.17548	0.00498083	0.999807	0.948537	0.995413
Reep4	49.8656	x15m4	DESeq2_normalized-brain.xlsx	15	4	Brain	RNA	RNA	0.28141	-0.17548	0.00498083	0.999807	0.948537	0.995413
Reep4	37.8764	x24m1	DESeq2_normalized-brain.xlsx	24	1	Brain	RNA	RNA	0.28141	-0.17548	0.00498083	0.999807	0.948537	0.995413
Reep4	36.5946	x24m2	DESeq2_normalized-brain.xlsx	24	2	Brain	RNA	RNA	0.28141	-0.17548	0.00498083	0.999807	0.948537	0.995413
Reep4	47.2245	x24m3	DESeq2_normalized-brain.xlsx	24	3	Brain	RNA	RNA	0.28141	-0.17548	0.00498083	0.999807	0.948537	0.995413
Reep4	36.1687	x24m4	DESeq2_normalized-brain.xlsx	24	4	Brain	RNA	RNA	0.28141	-0.17548	0.00498083	0.999807	0.948537	0.995413
Reep4	48.5284	x30m1	DESeq2_normalized-brain.xlsx	30	1	Brain	RNA	RNA	0.28141	-0.17548	0.00498083	0.999807	0.948537	0.995413
Reep4	42.3206	x30m2	DESeq2_normalized-brain.xlsx	30	2	Brain	RNA	RNA	0.28141	-0.17548	0.00498083	0.999807	0.948537	0.995413
Reep4	45.4786	x30m3	DESeq2_normalized-brain.xlsx	30	3	Brain	RNA	RNA	0.28141	-0.17548	0.00498083	0.999807	0.948537	0.995413
Reep4	41.2785	x30m4	DESeq2_normalized-brain.xlsx	30	4	Brain	RNA	RNA	0.28141	-0.17548	0.00498083	0.999807	0.948537	0.995413
Reep5	7106.15	x6m1	DESeq2_normalized-brain.xlsx	6	1	Brain	RNA	RNA	0.00287047	-0.0606728	-0.0368186	0.999807	0.786477	0.695951
Reep5	7118.77	x6m2	DESeq2_normalized-brain.xlsx	6	2	Brain	RNA	RNA	0.00287047	-0.0606728	-0.0368186	0.999807	0.786477	0.695951
Reep5	7526.93	x6m3	DESeq2_normalized-brain.xlsx	6	3	Brain	RNA	RNA	0.00287047	-0.0606728	-0.0368186	0.999807	0.786477	0.695951
Reep5	7023.82	x6m4	DESeq2_normalized-brain.xlsx	6	4	Brain	RNA	RNA	0.00287047	-0.0606728	-0.0368186	0.999807	0.786477	0.695951
Reep5	7205.83	x15m1	DESeq2_normalized-brain.xlsx	15	1	Brain	RNA	RNA	0.00287047	-0.0606728	-0.0368186	0.999807	0.786477	0.695951
Reep5	7007.81	x15m2	DESeq2_normalized-brain.xlsx	15	2	Brain	RNA	RNA	0.00287047	-0.0606728	-0.0368186	0.999807	0.786477	0.695951
Reep5	7248.19	x15m3	DESeq2_normalized-brain.xlsx	15	3	Brain	RNA	RNA	0.00287047	-0.0606728	-0.0368186	0.999807	0.786477	0.695951
Reep5	7368.21	x15m4	DESeq2_normalized-brain.xlsx	15	4	Brain	RNA	RNA	0.00287047	-0.0606728	-0.0368186	0.999807	0.786477	0.695951
Reep5	7014.45	x24m1	DESeq2_normalized-brain.xlsx	24	1	Brain	RNA	RNA	0.00287047	-0.0606728	-0.0368186	0.999807	0.786477	0.695951
Reep5	7149.2	x24m2	DESeq2_normalized-brain.xlsx	24	2	Brain	RNA	RNA	0.00287047	-0.0606728	-0.0368186	0.999807	0.786477	0.695951
Reep5	6662.03	x24m3	DESeq2_normalized-brain.xlsx	24	3	Brain	RNA	RNA	0.00287047	-0.0606728	-0.0368186	0.999807	0.786477	0.695951
Reep5	6738.88	x24m4	DESeq2_normalized-brain.xlsx	24	4	Brain	RNA	RNA	0.00287047	-0.0606728	-0.0368186	0.999807	0.786477	0.695951
Reep5	7333.85	x30m1	DESeq2_normalized-brain.xlsx	30	1	Brain	RNA	RNA	0.00287047	-0.0606728	-0.0368186	0.999807	0.786477	0.695951
Reep5	7163.47	x30m2	DESeq2_normalized-brain.xlsx	30	2	Brain	RNA	RNA	0.00287047	-0.0606728	-0.0368186	0.999807	0.786477	0.695951
Reep5	6505.41	x30m3	DESeq2_normalized-brain.xlsx	30	3	Brain	RNA	RNA	0.00287047	-0.0606728	-0.0368186	0.999807	0.786477	0.695951
Reep5	7087.28	x30m4	DESeq2_normalized-brain.xlsx	30	4	Brain	RNA	RNA	0.00287047	-0.0606728	-0.0368186	0.999807	0.786477	0.695951
Reep6	153.67	x6m1	DESeq2_normalized-brain.xlsx	6	1	Brain	RNA	RNA	0.222063	-0.0511851	-0.0499455	0.999807	0.985479	0.903743
Reep6	130.742	x6m2	DESeq2_normalized-brain.xlsx	6	2	Brain	RNA	RNA	0.222063	-0.0511851	-0.0499455	0.999807	0.985479	0.903743
Reep6	137.425	x6m3	DESeq2_normalized-brain.xlsx	6	3	Brain	RNA	RNA	0.222063	-0.0511851	-0.0499455	0.999807	0.985479	0.903743
Reep6	144.552	x6m4	DESeq2_normalized-brain.xlsx	6	4	Brain	RNA	RNA	0.222063	-0.0511851	-0.0499455	0.999807	0.985479	0.903743
Reep6	150.839	x15m1	DESeq2_normalized-brain.xlsx	15	1	Brain	RNA	RNA	0.222063	-0.0511851	-0.0499455	0.999807	0.985479	0.903743
Reep6	176.74	x15m2	DESeq2_normalized-brain.xlsx	15	2	Brain	RNA	RNA	0.222063	-0.0511851	-0.0499455	0.999807	0.985479	0.903743
Reep6	164.921	x15m3	DESeq2_normalized-brain.xlsx	15	3	Brain	RNA	RNA	0.222063	-0.0511851	-0.0499455	0.999807	0.985479	0.903743
Reep6	167.163	x15m4	DESeq2_normalized-brain.xlsx	15	4	Brain	RNA	RNA	0.222063	-0.0511851	-0.0499455	0.999807	0.985479	0.903743
Reep6	127.584	x24m1	DESeq2_normalized-brain.xlsx	24	1	Brain	RNA	RNA	0.222063	-0.0511851	-0.0499455	0.999807	0.985479	0.903743
Reep6	128.712	x24m2	DESeq2_normalized-brain.xlsx	24	2	Brain	RNA	RNA	0.222063	-0.0511851	-0.0499455	0.999807	0.985479	0.903743
Reep6	172.032	x24m3	DESeq2_normalized-brain.xlsx	24	3	Brain	RNA	RNA	0.222063	-0.0511851	-0.0499455	0.999807	0.985479	0.903743
Reep6	126.59	x24m4	DESeq2_normalized-brain.xlsx	24	4	Brain	RNA	RNA	0.222063	-0.0511851	-0.0499455	0.999807	0.985479	0.903743
Reep6	163.783	x30m1	DESeq2_normalized-brain.xlsx	30	1	Brain	RNA	RNA	0.222063	-0.0511851	-0.0499455	0.999807	0.985479	0.903743
Reep6	159.408	x30m2	DESeq2_normalized-brain.xlsx	30	2	Brain	RNA	RNA	0.222063	-0.0511851	-0.0499455	0.999807	0.985479	0.903743
Reep6	117.981	x30m3	DESeq2_normalized-brain.xlsx	30	3	Brain	RNA	RNA	0.222063	-0.0511851	-0.0499455	0.999807	0.985479	0.903743
Reep6	120.436	x30m4	DESeq2_normalized-brain.xlsx	30	4	Brain	RNA	RNA	0.222063	-0.0511851	-0.0499455	0.999807	0.985479	0.903743
Reg1	0	x6m1	DESeq2_normalized-brain.xlsx	6	1	Brain	RNA	RNA
Reg1	0	x6m2	DESeq2_normalized-brain.xlsx	6	2	Brain	RNA	RNA
Reg1	0	x6m3	DESeq2_normalized-brain.xlsx	6	3	Brain	RNA	RNA
Reg1	0	x6m4	DESeq2_normalized-brain.xlsx	6	4	Brain	RNA	RNA
Reg1	0	x15m1	DESeq2_normalized-brain.xlsx	15	1	Brain	RNA	RNA
Reg1	0	x15m2	DESeq2_normalized-brain.xlsx	15	2	Brain	RNA	RNA
Reg1	0	x15m3	DESeq2_normalized-brain.xlsx	15	3	Brain	RNA	RNA
Reg1	0	x15m4	DESeq2_normalized-brain.xlsx	15	4	Brain	RNA	RNA
Reg1	0	x24m1	DESeq2_normalized-brain.xlsx	24	1	Brain	RNA	RNA
Reg1	0	x24m2	DESeq2_normalized-brain.xlsx	24	2	Brain	RNA	RNA
Reg1	0	x24m3	DESeq2_normalized-brain.xlsx	24	3	Brain	RNA	RNA
Reg1	0	x24m4	DESeq2_normalized-brain.xlsx	24	4	Brain	RNA	RNA
Reg1	0	x30m1	DESeq2_normalized-brain.xlsx	30	1	Brain	RNA	RNA
Reg1	0	x30m2	DESeq2_normalized-brain.xlsx	30	2	Brain	RNA	RNA
Reg1	0	x30m3	DESeq2_normalized-brain.xlsx	30	3	Brain	RNA	RNA
Reg1	0	x30m4	DESeq2_normalized-brain.xlsx	30	4	Brain	RNA	RNA
Reg2	0	x6m1	DESeq2_normalized-brain.xlsx	6	1	Brain	RNA	RNA
Reg2	0	x6m2	DESeq2_normalized-brain.xlsx	6	2	Brain	RNA	RNA
Reg2	0	x6m3	DESeq2_normalized-brain.xlsx	6	3	Brain	RNA	RNA
Reg2	0	x6m4	DESeq2_normalized-brain.xlsx	6	4	Brain	RNA	RNA
Reg2	0	x15m1	DESeq2_normalized-brain.xlsx	15	1	Brain	RNA	RNA
Reg2	0	x15m2	DESeq2_normalized-brain.xlsx	15	2	Brain	RNA	RNA
Reg2	0	x15m3	DESeq2_normalized-brain.xlsx	15	3	Brain	RNA	RNA
Reg2	0	x15m4	DESeq2_normalized-brain.xlsx	15	4	Brain	RNA	RNA
Reg2	0	x24m1	DESeq2_normalized-brain.xlsx	24	1	Brain	RNA	RNA
Reg2	0	x24m2	DESeq2_normalized-brain.xlsx	24	2	Brain	RNA	RNA
Reg2	0	x24m3	DESeq2_normalized-brain.xlsx	24	3	Brain	RNA	RNA
Reg2	0	x24m4	DESeq2_normalized-brain.xlsx	24	4	Brain	RNA	RNA
Reg2	0	x30m1	DESeq2_normalized-brain.xlsx	30	1	Brain	RNA	RNA
Reg2	0	x30m2	DESeq2_normalized-brain.xlsx	30	2	Brain	RNA	RNA
Reg2	0	x30m3	DESeq2_normalized-brain.xlsx	30	3	Brain	RNA	RNA
Reg2	0	x30m4	DESeq2_normalized-brain.xlsx	30	4	Brain	RNA	RNA
Reg3a	0	x6m1	DESeq2_normalized-brain.xlsx	6	1	Brain	RNA	RNA	0.968591	0	0.245269
Reg3a	0	x6m2	DESeq2_normalized-brain.xlsx	6	2	Brain	RNA	RNA	0.968591	0	0.245269
Reg3a	0	x6m3	DESeq2_normalized-brain.xlsx	6	3	Brain	RNA	RNA	0.968591	0	0.245269
Reg3a	0	x6m4	DESeq2_normalized-brain.xlsx	6	4	Brain	RNA	RNA	0.968591	0	0.245269
Reg3a	0	x15m1	DESeq2_normalized-brain.xlsx	15	1	Brain	RNA	RNA	0.968591	0	0.245269
Reg3a	0	x15m2	DESeq2_normalized-brain.xlsx	15	2	Brain	RNA	RNA	0.968591	0	0.245269
Reg3a	0	x15m3	DESeq2_normalized-brain.xlsx	15	3	Brain	RNA	RNA	0.968591	0	0.245269
Reg3a	1.13331	x15m4	DESeq2_normalized-brain.xlsx	15	4	Brain	RNA	RNA	0.968591	0	0.245269
Reg3a	0	x24m1	DESeq2_normalized-brain.xlsx	24	1	Brain	RNA	RNA	0.968591	0	0.245269
Reg3a	0	x24m2	DESeq2_normalized-brain.xlsx	24	2	Brain	RNA	RNA	0.968591	0	0.245269
Reg3a	0	x24m3	DESeq2_normalized-brain.xlsx	24	3	Brain	RNA	RNA	0.968591	0	0.245269
Reg3a	0	x24m4	DESeq2_normalized-brain.xlsx	24	4	Brain	RNA	RNA	0.968591	0	0.245269
Reg3a	1.51651	x30m1	DESeq2_normalized-brain.xlsx	30	1	Brain	RNA	RNA	0.968591	0	0.245269
Reg3a	0	x30m2	DESeq2_normalized-brain.xlsx	30	2	Brain	RNA	RNA	0.968591	0	0.245269
Reg3a	0	x30m3	DESeq2_normalized-brain.xlsx	30	3	Brain	RNA	RNA	0.968591	0	0.245269
Reg3a	0	x30m4	DESeq2_normalized-brain.xlsx	30	4	Brain	RNA	RNA	0.968591	0	0.245269
Reg3b	1.09764	x6m1	DESeq2_normalized-brain.xlsx	6	1	Brain	RNA	RNA	-0.825673	0.932949	-1.25056
Reg3b	0	x6m2	DESeq2_normalized-brain.xlsx	6	2	Brain	RNA	RNA	-0.825673	0.932949	-1.25056
Reg3b	0	x6m3	DESeq2_normalized-brain.xlsx	6	3	Brain	RNA	RNA	-0.825673	0.932949	-1.25056
Reg3b	0	x6m4	DESeq2_normalized-brain.xlsx	6	4	Brain	RNA	RNA	-0.825673	0.932949	-1.25056
Reg3b	0	x15m1	DESeq2_normalized-brain.xlsx	15	1	Brain	RNA	RNA	-0.825673	0.932949	-1.25056
Reg3b	0	x15m2	DESeq2_normalized-brain.xlsx	15	2	Brain	RNA	RNA	-0.825673	0.932949	-1.25056
Reg3b	0	x15m3	DESeq2_normalized-brain.xlsx	15	3	Brain	RNA	RNA	-0.825673	0.932949	-1.25056
Reg3b	0	x15m4	DESeq2_normalized-brain.xlsx	15	4	Brain	RNA	RNA	-0.825673	0.932949	-1.25056
Reg3b	0	x24m1	DESeq2_normalized-brain.xlsx	24	1	Brain	RNA	RNA	-0.825673	0.932949	-1.25056
Reg3b	0	x24m2	DESeq2_normalized-brain.xlsx	24	2	Brain	RNA	RNA	-0.825673	0.932949	-1.25056
Reg3b	1.68659	x24m3	DESeq2_normalized-brain.xlsx	24	3	Brain	RNA	RNA	-0.825673	0.932949	-1.25056
Reg3b	1.64403	x24m4	DESeq2_normalized-brain.xlsx	24	4	Brain	RNA	RNA	-0.825673	0.932949	-1.25056
Reg3b	0	x30m1	DESeq2_normalized-brain.xlsx	30	1	Brain	RNA	RNA	-0.825673	0.932949	-1.25056
Reg3b	0	x30m2	DESeq2_normalized-brain.xlsx	30	2	Brain	RNA	RNA	-0.825673	0.932949	-1.25056
Reg3b	0	x30m3	DESeq2_normalized-brain.xlsx	30	3	Brain	RNA	RNA	-0.825673	0.932949	-1.25056
Reg3b	0	x30m4	DESeq2_normalized-brain.xlsx	30	4	Brain	RNA	RNA	-0.825673	0.932949	-1.25056
Reg3d	0	x6m1	DESeq2_normalized-brain.xlsx	6	1	Brain	RNA	RNA
Reg3d	0	x6m2	DESeq2_normalized-brain.xlsx	6	2	Brain	RNA	RNA
Reg3d	0	x6m3	DESeq2_normalized-brain.xlsx	6	3	Brain	RNA	RNA
Reg3d	0	x6m4	DESeq2_normalized-brain.xlsx	6	4	Brain	RNA	RNA
Reg3d	0	x15m1	DESeq2_normalized-brain.xlsx	15	1	Brain	RNA	RNA
Reg3d	0	x15m2	DESeq2_normalized-brain.xlsx	15	2	Brain	RNA	RNA
Reg3d	0	x15m3	DESeq2_normalized-brain.xlsx	15	3	Brain	RNA	RNA
Reg3d	0	x15m4	DESeq2_normalized-brain.xlsx	15	4	Brain	RNA	RNA
Reg3d	0	x24m1	DESeq2_normalized-brain.xlsx	24	1	Brain	RNA	RNA
Reg3d	0	x24m2	DESeq2_normalized-brain.xlsx	24	2	Brain	RNA	RNA
Reg3d	0	x24m3	DESeq2_normalized-brain.xlsx	24	3	Brain	RNA	RNA
Reg3d	0	x24m4	DESeq2_normalized-brain.xlsx	24	4	Brain	RNA	RNA
Reg3d	0	x30m1	DESeq2_normalized-brain.xlsx	30	1	Brain	RNA	RNA
Reg3d	0	x30m2	DESeq2_normalized-brain.xlsx	30	2	Brain	RNA	RNA
Reg3d	0	x30m3	DESeq2_normalized-brain.xlsx	30	3	Brain	RNA	RNA
Reg3d	0	x30m4	DESeq2_normalized-brain.xlsx	30	4	Brain	RNA	RNA
Reg3g	0	x6m1	DESeq2_normalized-brain.xlsx	6	1	Brain	RNA	RNA
Reg3g	0	x6m2	DESeq2_normalized-brain.xlsx	6	2	Brain	RNA	RNA
Reg3g	0	x6m3	DESeq2_normalized-brain.xlsx	6	3	Brain	RNA	RNA
Reg3g	0	x6m4	DESeq2_normalized-brain.xlsx	6	4	Brain	RNA	RNA
Reg3g	0	x15m1	DESeq2_normalized-brain.xlsx	15	1	Brain	RNA	RNA
Reg3g	0	x15m2	DESeq2_normalized-brain.xlsx	15	2	Brain	RNA	RNA
Reg3g	0	x15m3	DESeq2_normalized-brain.xlsx	15	3	Brain	RNA	RNA
Reg3g	0	x15m4	DESeq2_normalized-brain.xlsx	15	4	Brain	RNA	RNA
Reg3g	0	x24m1	DESeq2_normalized-brain.xlsx	24	1	Brain	RNA	RNA
Reg3g	0	x24m2	DESeq2_normalized-brain.xlsx	24	2	Brain	RNA	RNA
Reg3g	0	x24m3	DESeq2_normalized-brain.xlsx	24	3	Brain	RNA	RNA
Reg3g	0	x24m4	DESeq2_normalized-brain.xlsx	24	4	Brain	RNA	RNA
Reg3g	0	x30m1	DESeq2_normalized-brain.xlsx	30	1	Brain	RNA	RNA
Reg3g	0	x30m2	DESeq2_normalized-brain.xlsx	30	2	Brain	RNA	RNA
Reg3g	0	x30m3	DESeq2_normalized-brain.xlsx	30	3	Brain	RNA	RNA
Reg3g	0	x30m4	DESeq2_normalized-brain.xlsx	30	4	Brain	RNA	RNA
Reg4	0	x6m1	DESeq2_normalized-brain.xlsx	6	1	Brain	RNA	RNA	0	0	0.161043
Reg4	0	x6m2	DESeq2_normalized-brain.xlsx	6	2	Brain	RNA	RNA	0	0	0.161043
Reg4	0	x6m3	DESeq2_normalized-brain.xlsx	6	3	Brain	RNA	RNA	0	0	0.161043
Reg4	0	x6m4	DESeq2_normalized-brain.xlsx	6	4	Brain	RNA	RNA	0	0	0.161043
Reg4	0	x15m1	DESeq2_normalized-brain.xlsx	15	1	Brain	RNA	RNA	0	0	0.161043
Reg4	0	x15m2	DESeq2_normalized-brain.xlsx	15	2	Brain	RNA	RNA	0	0	0.161043
Reg4	0	x15m3	DESeq2_normalized-brain.xlsx	15	3	Brain	RNA	RNA	0	0	0.161043
Reg4	0	x15m4	DESeq2_normalized-brain.xlsx	15	4	Brain	RNA	RNA	0	0	0.161043
Reg4	0	x24m1	DESeq2_normalized-brain.xlsx	24	1	Brain	RNA	RNA	0	0	0.161043
Reg4	0	x24m2	DESeq2_normalized-brain.xlsx	24	2	Brain	RNA	RNA	0	0	0.161043
Reg4	0	x24m3	DESeq2_normalized-brain.xlsx	24	3	Brain	RNA	RNA	0	0	0.161043
Reg4	0	x24m4	DESeq2_normalized-brain.xlsx	24	4	Brain	RNA	RNA	0	0	0.161043
Reg4	0	x30m1	DESeq2_normalized-brain.xlsx	30	1	Brain	RNA	RNA	0	0	0.161043
Reg4	0	x30m2	DESeq2_normalized-brain.xlsx	30	2	Brain	RNA	RNA	0	0	0.161043
Reg4	0	x30m3	DESeq2_normalized-brain.xlsx	30	3	Brain	RNA	RNA	0	0	0.161043
Reg4	0.48563	x30m4	DESeq2_normalized-brain.xlsx	30	4	Brain	RNA	RNA	0	0	0.161043
Rel	90.0069	x6m1	DESeq2_normalized-brain.xlsx	6	1	Brain	RNA	RNA	-0.0496843	-0.0255073	-0.120928	0.999807	0.994495	0.802766
Rel	137.413	x6m2	DESeq2_normalized-brain.xlsx	6	2	Brain	RNA	RNA	-0.0496843	-0.0255073	-0.120928	0.999807	0.994495	0.802766
Rel	114.133	x6m3	DESeq2_normalized-brain.xlsx	6	3	Brain	RNA	RNA	-0.0496843	-0.0255073	-0.120928	0.999807	0.994495	0.802766
Rel	134.102	x6m4	DESeq2_normalized-brain.xlsx	6	4	Brain	RNA	RNA	-0.0496843	-0.0255073	-0.120928	0.999807	0.994495	0.802766
Rel	106.571	x15m1	DESeq2_normalized-brain.xlsx	15	1	Brain	RNA	RNA	-0.0496843	-0.0255073	-0.120928	0.999807	0.994495	0.802766
Rel	129.322	x15m2	DESeq2_normalized-brain.xlsx	15	2	Brain	RNA	RNA	-0.0496843	-0.0255073	-0.120928	0.999807	0.994495	0.802766
Rel	129.938	x15m3	DESeq2_normalized-brain.xlsx	15	3	Brain	RNA	RNA	-0.0496843	-0.0255073	-0.120928	0.999807	0.994495	0.802766
Rel	95.7646	x15m4	DESeq2_normalized-brain.xlsx	15	4	Brain	RNA	RNA	-0.0496843	-0.0255073	-0.120928	0.999807	0.994495	0.802766
Rel	88.3784	x24m1	DESeq2_normalized-brain.xlsx	24	1	Brain	RNA	RNA	-0.0496843	-0.0255073	-0.120928	0.999807	0.994495	0.802766
Rel	147.64	x24m2	DESeq2_normalized-brain.xlsx	24	2	Brain	RNA	RNA	-0.0496843	-0.0255073	-0.120928	0.999807	0.994495	0.802766
Rel	128.181	x24m3	DESeq2_normalized-brain.xlsx	24	3	Brain	RNA	RNA	-0.0496843	-0.0255073	-0.120928	0.999807	0.994495	0.802766
Rel	98.6418	x24m4	DESeq2_normalized-brain.xlsx	24	4	Brain	RNA	RNA	-0.0496843	-0.0255073	-0.120928	0.999807	0.994495	0.802766
Rel	106.156	x30m1	DESeq2_normalized-brain.xlsx	30	1	Brain	RNA	RNA	-0.0496843	-0.0255073	-0.120928	0.999807	0.994495	0.802766
Rel	112.855	x30m2	DESeq2_normalized-brain.xlsx	30	2	Brain	RNA	RNA	-0.0496843	-0.0255073	-0.120928	0.999807	0.994495	0.802766
Rel	125.89	x30m3	DESeq2_normalized-brain.xlsx	30	3	Brain	RNA	RNA	-0.0496843	-0.0255073	-0.120928	0.999807	0.994495	0.802766
Rel	90.8128	x30m4	DESeq2_normalized-brain.xlsx	30	4	Brain	RNA	RNA	-0.0496843	-0.0255073	-0.120928	0.999807	0.994495	0.802766
Rela	316.122	x6m1	DESeq2_normalized-brain.xlsx	6	1	Brain	RNA	RNA	0.0965385	0.108376	0.16853	0.999807	0.906523	0.375217
Rela	324.187	x6m2	DESeq2_normalized-brain.xlsx	6	2	Brain	RNA	RNA	0.0965385	0.108376	0.16853	0.999807	0.906523	0.375217
Rela	272.521	x6m3	DESeq2_normalized-brain.xlsx	6	3	Brain	RNA	RNA	0.0965385	0.108376	0.16853	0.999807	0.906523	0.375217
Rela	282.137	x6m4	DESeq2_normalized-brain.xlsx	6	4	Brain	RNA	RNA	0.0965385	0.108376	0.16853	0.999807	0.906523	0.375217
Rela	303.317	x15m1	DESeq2_normalized-brain.xlsx	15	1	Brain	RNA	RNA	0.0965385	0.108376	0.16853	0.999807	0.906523	0.375217
Rela	323.305	x15m2	DESeq2_normalized-brain.xlsx	15	2	Brain	RNA	RNA	0.0965385	0.108376	0.16853	0.999807	0.906523	0.375217
Rela	299.856	x15m3	DESeq2_normalized-brain.xlsx	15	3	Brain	RNA	RNA	0.0965385	0.108376	0.16853	0.999807	0.906523	0.375217
Rela	343.393	x15m4	DESeq2_normalized-brain.xlsx	15	4	Brain	RNA	RNA	0.0965385	0.108376	0.16853	0.999807	0.906523	0.375217
Rela	342.882	x24m1	DESeq2_normalized-brain.xlsx	24	1	Brain	RNA	RNA	0.0965385	0.108376	0.16853	0.999807	0.906523	0.375217
Rela	313.578	x24m2	DESeq2_normalized-brain.xlsx	24	2	Brain	RNA	RNA	0.0965385	0.108376	0.16853	0.999807	0.906523	0.375217
Rela	335.631	x24m3	DESeq2_normalized-brain.xlsx	24	3	Brain	RNA	RNA	0.0965385	0.108376	0.16853	0.999807	0.906523	0.375217
Rela	294.281	x24m4	DESeq2_normalized-brain.xlsx	24	4	Brain	RNA	RNA	0.0965385	0.108376	0.16853	0.999807	0.906523	0.375217
Rela	313.918	x30m1	DESeq2_normalized-brain.xlsx	30	1	Brain	RNA	RNA	0.0965385	0.108376	0.16853	0.999807	0.906523	0.375217
Rela	402.046	x30m2	DESeq2_normalized-brain.xlsx	30	2	Brain	RNA	RNA	0.0965385	0.108376	0.16853	0.999807	0.906523	0.375217
Rela	340.101	x30m3	DESeq2_normalized-brain.xlsx	30	3	Brain	RNA	RNA	0.0965385	0.108376	0.16853	0.999807	0.906523	0.375217
Rela	299.634	x30m4	DESeq2_normalized-brain.xlsx	30	4	Brain	RNA	RNA	0.0965385	0.108376	0.16853	0.999807	0.906523	0.375217
Relb	79.0304	x6m1	DESeq2_normalized-brain.xlsx	6	1	Brain	RNA	RNA	0.0995147	0.110955	0.118723	0.999807	0.96587	0.796138
Relb	100.058	x6m2	DESeq2_normalized-brain.xlsx	6	2	Brain	RNA	RNA	0.0995147	0.110955	0.118723	0.999807	0.96587	0.796138
Relb	80.3587	x6m3	DESeq2_normalized-brain.xlsx	6	3	Brain	RNA	RNA	0.0995147	0.110955	0.118723	0.999807	0.96587	0.796138
Relb	80.113	x6m4	DESeq2_normalized-brain.xlsx	6	4	Brain	RNA	RNA	0.0995147	0.110955	0.118723	0.999807	0.96587	0.796138
Relb	67.2217	x15m1	DESeq2_normalized-brain.xlsx	15	1	Brain	RNA	RNA	0.0995147	0.110955	0.118723	0.999807	0.96587	0.796138
Relb	84.7777	x15m2	DESeq2_normalized-brain.xlsx	15	2	Brain	RNA	RNA	0.0995147	0.110955	0.118723	0.999807	0.96587	0.796138
Relb	98.2862	x15m3	DESeq2_normalized-brain.xlsx	15	3	Brain	RNA	RNA	0.0995147	0.110955	0.118723	0.999807	0.96587	0.796138
Relb	106.531	x15m4	DESeq2_normalized-brain.xlsx	15	4	Brain	RNA	RNA	0.0995147	0.110955	0.118723	0.999807	0.96587	0.796138
Relb	85.7204	x24m1	DESeq2_normalized-brain.xlsx	24	1	Brain	RNA	RNA	0.0995147	0.110955	0.118723	0.999807	0.96587	0.796138
Relb	95.2722	x24m2	DESeq2_normalized-brain.xlsx	24	2	Brain	RNA	RNA	0.0995147	0.110955	0.118723	0.999807	0.96587	0.796138
Relb	82.6429	x24m3	DESeq2_normalized-brain.xlsx	24	3	Brain	RNA	RNA	0.0995147	0.110955	0.118723	0.999807	0.96587	0.796138
Relb	103.574	x24m4	DESeq2_normalized-brain.xlsx	24	4	Brain	RNA	RNA	0.0995147	0.110955	0.118723	0.999807	0.96587	0.796138
Relb	74.309	x30m1	DESeq2_normalized-brain.xlsx	30	1	Brain	RNA	RNA	0.0995147	0.110955	0.118723	0.999807	0.96587	0.796138
Relb	87.4627	x30m2	DESeq2_normalized-brain.xlsx	30	2	Brain	RNA	RNA	0.0995147	0.110955	0.118723	0.999807	0.96587	0.796138
Relb	116.003	x30m3	DESeq2_normalized-brain.xlsx	30	3	Brain	RNA	RNA	0.0995147	0.110955	0.118723	0.999807	0.96587	0.796138
Relb	85.4709	x30m4	DESeq2_normalized-brain.xlsx	30	4	Brain	RNA	RNA	0.0995147	0.110955	0.118723	0.999807	0.96587	0.796138
Relch	1286.44	x6m1	DESeq2_normalized-brain.xlsx	6	1	Brain	RNA	RNA	-0.061469	0.0506699	0.00929187	0.999807	0.943472	0.964024
Relch	1446.17	x6m2	DESeq2_normalized-brain.xlsx	6	2	Brain	RNA	RNA	-0.061469	0.0506699	0.00929187	0.999807	0.943472	0.964024
Relch	1444.13	x6m3	DESeq2_normalized-brain.xlsx	6	3	Brain	RNA	RNA	-0.061469	0.0506699	0.00929187	0.999807	0.943472	0.964024
Relch	1401.98	x6m4	DESeq2_normalized-brain.xlsx	6	4	Brain	RNA	RNA	-0.061469	0.0506699	0.00929187	0.999807	0.943472	0.964024
Relch	1267.37	x15m1	DESeq2_normalized-brain.xlsx	15	1	Brain	RNA	RNA	-0.061469	0.0506699	0.00929187	0.999807	0.943472	0.964024
Relch	1402.42	x15m2	DESeq2_normalized-brain.xlsx	15	2	Brain	RNA	RNA	-0.061469	0.0506699	0.00929187	0.999807	0.943472	0.964024
Relch	1341.02	x15m3	DESeq2_normalized-brain.xlsx	15	3	Brain	RNA	RNA	-0.061469	0.0506699	0.00929187	0.999807	0.943472	0.964024
Relch	1330.51	x15m4	DESeq2_normalized-brain.xlsx	15	4	Brain	RNA	RNA	-0.061469	0.0506699	0.00929187	0.999807	0.943472	0.964024
Relch	1437.98	x24m1	DESeq2_normalized-brain.xlsx	24	1	Brain	RNA	RNA	-0.061469	0.0506699	0.00929187	0.999807	0.943472	0.964024
Relch	1483.97	x24m2	DESeq2_normalized-brain.xlsx	24	2	Brain	RNA	RNA	-0.061469	0.0506699	0.00929187	0.999807	0.943472	0.964024
Relch	1418.42	x24m3	DESeq2_normalized-brain.xlsx	24	3	Brain	RNA	RNA	-0.061469	0.0506699	0.00929187	0.999807	0.943472	0.964024
Relch	1427.02	x24m4	DESeq2_normalized-brain.xlsx	24	4	Brain	RNA	RNA	-0.061469	0.0506699	0.00929187	0.999807	0.943472	0.964024
Relch	1326.95	x30m1	DESeq2_normalized-brain.xlsx	30	1	Brain	RNA	RNA	-0.061469	0.0506699	0.00929187	0.999807	0.943472	0.964024
Relch	1247.05	x30m2	DESeq2_normalized-brain.xlsx	30	2	Brain	RNA	RNA	-0.061469	0.0506699	0.00929187	0.999807	0.943472	0.964024
Relch	1548.91	x30m3	DESeq2_normalized-brain.xlsx	30	3	Brain	RNA	RNA	-0.061469	0.0506699	0.00929187	0.999807	0.943472	0.964024
Relch	1455.43	x30m4	DESeq2_normalized-brain.xlsx	30	4	Brain	RNA	RNA	-0.061469	0.0506699	0.00929187	0.999807	0.943472	0.964024
Rell1	263.435	x6m1	DESeq2_normalized-brain.xlsx	6	1	Brain	RNA	RNA	-0.139645	-0.00695883	-0.107573	0.999807	0.999244	0.670719
Rell1	244.141	x6m2	DESeq2_normalized-brain.xlsx	6	2	Brain	RNA	RNA	-0.139645	-0.00695883	-0.107573	0.999807	0.999244	0.670719
Rell1	258.545	x6m3	DESeq2_normalized-brain.xlsx	6	3	Brain	RNA	RNA	-0.139645	-0.00695883	-0.107573	0.999807	0.999244	0.670719
Rell1	193.316	x6m4	DESeq2_normalized-brain.xlsx	6	4	Brain	RNA	RNA	-0.139645	-0.00695883	-0.107573	0.999807	0.999244	0.670719
Rell1	237.735	x15m1	DESeq2_normalized-brain.xlsx	15	1	Brain	RNA	RNA	-0.139645	-0.00695883	-0.107573	0.999807	0.999244	0.670719
Rell1	254.333	x15m2	DESeq2_normalized-brain.xlsx	15	2	Brain	RNA	RNA	-0.139645	-0.00695883	-0.107573	0.999807	0.999244	0.670719
Rell1	196.572	x15m3	DESeq2_normalized-brain.xlsx	15	3	Brain	RNA	RNA	-0.139645	-0.00695883	-0.107573	0.999807	0.999244	0.670719
Rell1	197.762	x15m4	DESeq2_normalized-brain.xlsx	15	4	Brain	RNA	RNA	-0.139645	-0.00695883	-0.107573	0.999807	0.999244	0.670719
Rell1	233.239	x24m1	DESeq2_normalized-brain.xlsx	24	1	Brain	RNA	RNA	-0.139645	-0.00695883	-0.107573	0.999807	0.999244	0.670719
Rell1	236.603	x24m2	DESeq2_normalized-brain.xlsx	24	2	Brain	RNA	RNA	-0.139645	-0.00695883	-0.107573	0.999807	0.999244	0.670719
Rell1	252.988	x24m3	DESeq2_normalized-brain.xlsx	24	3	Brain	RNA	RNA	-0.139645	-0.00695883	-0.107573	0.999807	0.999244	0.670719
Rell1	244.961	x24m4	DESeq2_normalized-brain.xlsx	24	4	Brain	RNA	RNA	-0.139645	-0.00695883	-0.107573	0.999807	0.999244	0.670719
Rell1	198.663	x30m1	DESeq2_normalized-brain.xlsx	30	1	Brain	RNA	RNA	-0.139645	-0.00695883	-0.107573	0.999807	0.999244	0.670719
Rell1	227.121	x30m2	DESeq2_normalized-brain.xlsx	30	2	Brain	RNA	RNA	-0.139645	-0.00695883	-0.107573	0.999807	0.999244	0.670719
Rell1	235.961	x30m3	DESeq2_normalized-brain.xlsx	30	3	Brain	RNA	RNA	-0.139645	-0.00695883	-0.107573	0.999807	0.999244	0.670719
Rell1	229.703	x30m4	DESeq2_normalized-brain.xlsx	30	4	Brain	RNA	RNA	-0.139645	-0.00695883	-0.107573	0.999807	0.999244	0.670719
Rell2	2181.02	x6m1	DESeq2_normalized-brain.xlsx	6	1	Brain	RNA	RNA	0.0424816	-0.0634415	-0.210501	0.999807	0.802169	0.000199368
Rell2	1995.82	x6m2	DESeq2_normalized-brain.xlsx	6	2	Brain	RNA	RNA	0.0424816	-0.0634415	-0.210501	0.999807	0.802169	0.000199368
Rell2	2117.28	x6m3	DESeq2_normalized-brain.xlsx	6	3	Brain	RNA	RNA	0.0424816	-0.0634415	-0.210501	0.999807	0.802169	0.000199368
Rell2	2145.64	x6m4	DESeq2_normalized-brain.xlsx	6	4	Brain	RNA	RNA	0.0424816	-0.0634415	-0.210501	0.999807	0.802169	0.000199368
Rell2	2156.01	x15m1	DESeq2_normalized-brain.xlsx	15	1	Brain	RNA	RNA	0.0424816	-0.0634415	-0.210501	0.999807	0.802169	0.000199368
Rell2	2130.94	x15m2	DESeq2_normalized-brain.xlsx	15	2	Brain	RNA	RNA	0.0424816	-0.0634415	-0.210501	0.999807	0.802169	0.000199368
Rell2	2162.3	x15m3	DESeq2_normalized-brain.xlsx	15	3	Brain	RNA	RNA	0.0424816	-0.0634415	-0.210501	0.999807	0.802169	0.000199368
Rell2	2229.22	x15m4	DESeq2_normalized-brain.xlsx	15	4	Brain	RNA	RNA	0.0424816	-0.0634415	-0.210501	0.999807	0.802169	0.000199368
Rell2	2067.92	x24m1	DESeq2_normalized-brain.xlsx	24	1	Brain	RNA	RNA	0.0424816	-0.0634415	-0.210501	0.999807	0.802169	0.000199368
Rell2	2029.11	x24m2	DESeq2_normalized-brain.xlsx	24	2	Brain	RNA	RNA	0.0424816	-0.0634415	-0.210501	0.999807	0.802169	0.000199368
Rell2	1954.76	x24m3	DESeq2_normalized-brain.xlsx	24	3	Brain	RNA	RNA	0.0424816	-0.0634415	-0.210501	0.999807	0.802169	0.000199368
Rell2	2009.01	x24m4	DESeq2_normalized-brain.xlsx	24	4	Brain	RNA	RNA	0.0424816	-0.0634415	-0.210501	0.999807	0.802169	0.000199368
Rell2	1886.54	x30m1	DESeq2_normalized-brain.xlsx	30	1	Brain	RNA	RNA	0.0424816	-0.0634415	-0.210501	0.999807	0.802169	0.000199368
Rell2	1881.86	x30m2	DESeq2_normalized-brain.xlsx	30	2	Brain	RNA	RNA	0.0424816	-0.0634415	-0.210501	0.999807	0.802169	0.000199368
Rell2	1834.96	x30m3	DESeq2_normalized-brain.xlsx	30	3	Brain	RNA	RNA	0.0424816	-0.0634415	-0.210501	0.999807	0.802169	0.000199368
Rell2	1722.04	x30m4	DESeq2_normalized-brain.xlsx	30	4	Brain	RNA	RNA	0.0424816	-0.0634415	-0.210501	0.999807	0.802169	0.000199368
Reln	1475.23	x6m1	DESeq2_normalized-brain.xlsx	6	1	Brain	RNA	RNA	-0.0963348	0.00247278	-0.0162869	0.999807	0.999384	0.956799
Reln	1578.24	x6m2	DESeq2_normalized-brain.xlsx	6	2	Brain	RNA	RNA	-0.0963348	0.00247278	-0.0162869	0.999807	0.999384	0.956799
Reln	1291.56	x6m3	DESeq2_normalized-brain.xlsx	6	3	Brain	RNA	RNA	-0.0963348	0.00247278	-0.0162869	0.999807	0.999384	0.956799
Reln	1724.17	x6m4	DESeq2_normalized-brain.xlsx	6	4	Brain	RNA	RNA	-0.0963348	0.00247278	-0.0162869	0.999807	0.999384	0.956799
Reln	1577.25	x15m1	DESeq2_normalized-brain.xlsx	15	1	Brain	RNA	RNA	-0.0963348	0.00247278	-0.0162869	0.999807	0.999384	0.956799
Reln	1467.08	x15m2	DESeq2_normalized-brain.xlsx	15	2	Brain	RNA	RNA	-0.0963348	0.00247278	-0.0162869	0.999807	0.999384	0.956799
Reln	1552.59	x15m3	DESeq2_normalized-brain.xlsx	15	3	Brain	RNA	RNA	-0.0963348	0.00247278	-0.0162869	0.999807	0.999384	0.956799
Reln	1099.31	x15m4	DESeq2_normalized-brain.xlsx	15	4	Brain	RNA	RNA	-0.0963348	0.00247278	-0.0162869	0.999807	0.999384	0.956799
Reln	1556.92	x24m1	DESeq2_normalized-brain.xlsx	24	1	Brain	RNA	RNA	-0.0963348	0.00247278	-0.0162869	0.999807	0.999384	0.956799
Reln	1452.43	x24m2	DESeq2_normalized-brain.xlsx	24	2	Brain	RNA	RNA	-0.0963348	0.00247278	-0.0162869	0.999807	0.999384	0.956799
Reln	1563.47	x24m3	DESeq2_normalized-brain.xlsx	24	3	Brain	RNA	RNA	-0.0963348	0.00247278	-0.0162869	0.999807	0.999384	0.956799
Reln	1499.36	x24m4	DESeq2_normalized-brain.xlsx	24	4	Brain	RNA	RNA	-0.0963348	0.00247278	-0.0162869	0.999807	0.999384	0.956799
Reln	1464.95	x30m1	DESeq2_normalized-brain.xlsx	30	1	Brain	RNA	RNA	-0.0963348	0.00247278	-0.0162869	0.999807	0.999384	0.956799
Reln	1540.47	x30m2	DESeq2_normalized-brain.xlsx	30	2	Brain	RNA	RNA	-0.0963348	0.00247278	-0.0162869	0.999807	0.999384	0.956799
Reln	1548.25	x30m3	DESeq2_normalized-brain.xlsx	30	3	Brain	RNA	RNA	-0.0963348	0.00247278	-0.0162869	0.999807	0.999384	0.956799
Reln	1438.92	x30m4	DESeq2_normalized-brain.xlsx	30	4	Brain	RNA	RNA	-0.0963348	0.00247278	-0.0162869	0.999807	0.999384	0.956799
Relt	354.539	x6m1	DESeq2_normalized-brain.xlsx	6	1	Brain	RNA	RNA	0.0385238	0.145166	0.0680828	0.999807	0.878575	0.835303
Relt	380.219	x6m2	DESeq2_normalized-brain.xlsx	6	2	Brain	RNA	RNA	0.0385238	0.145166	0.0680828	0.999807	0.878575	0.835303
Relt	330.752	x6m3	DESeq2_normalized-brain.xlsx	6	3	Brain	RNA	RNA	0.0385238	0.145166	0.0680828	0.999807	0.878575	0.835303
Relt	297.811	x6m4	DESeq2_normalized-brain.xlsx	6	4	Brain	RNA	RNA	0.0385238	0.145166	0.0680828	0.999807	0.878575	0.835303
Relt	398.411	x15m1	DESeq2_normalized-brain.xlsx	15	1	Brain	RNA	RNA	0.0385238	0.145166	0.0680828	0.999807	0.878575	0.835303
Relt	334.8	x15m2	DESeq2_normalized-brain.xlsx	15	2	Brain	RNA	RNA	0.0385238	0.145166	0.0680828	0.999807	0.878575	0.835303
Relt	326.51	x15m3	DESeq2_normalized-brain.xlsx	15	3	Brain	RNA	RNA	0.0385238	0.145166	0.0680828	0.999807	0.878575	0.835303
Relt	345.659	x15m4	DESeq2_normalized-brain.xlsx	15	4	Brain	RNA	RNA	0.0385238	0.145166	0.0680828	0.999807	0.878575	0.835303
Relt	405.344	x24m1	DESeq2_normalized-brain.xlsx	24	1	Brain	RNA	RNA	0.0385238	0.145166	0.0680828	0.999807	0.878575	0.835303
Relt	329.352	x24m2	DESeq2_normalized-brain.xlsx	24	2	Brain	RNA	RNA	0.0385238	0.145166	0.0680828	0.999807	0.878575	0.835303
Relt	408.155	x24m3	DESeq2_normalized-brain.xlsx	24	3	Brain	RNA	RNA	0.0385238	0.145166	0.0680828	0.999807	0.878575	0.835303
Relt	373.195	x24m4	DESeq2_normalized-brain.xlsx	24	4	Brain	RNA	RNA	0.0385238	0.145166	0.0680828	0.999807	0.878575	0.835303
Relt	333.632	x30m1	DESeq2_normalized-brain.xlsx	30	1	Brain	RNA	RNA	0.0385238	0.145166	0.0680828	0.999807	0.878575	0.835303
Relt	354.083	x30m2	DESeq2_normalized-brain.xlsx	30	2	Brain	RNA	RNA	0.0385238	0.145166	0.0680828	0.999807	0.878575	0.835303
Relt	448.854	x30m3	DESeq2_normalized-brain.xlsx	30	3	Brain	RNA	RNA	0.0385238	0.145166	0.0680828	0.999807	0.878575	0.835303
Relt	294.292	x30m4	DESeq2_normalized-brain.xlsx	30	4	Brain	RNA	RNA	0.0385238	0.145166	0.0680828	0.999807	0.878575	0.835303
Rem1	7.68351	x6m1	DESeq2_normalized-brain.xlsx	6	1	Brain	RNA	RNA	-0.0436082	0.184515	-0.163189	0.999807	0.988912
Rem1	2.66821	x6m2	DESeq2_normalized-brain.xlsx	6	2	Brain	RNA	RNA	-0.0436082	0.184515	-0.163189	0.999807	0.988912
Rem1	6.98771	x6m3	DESeq2_normalized-brain.xlsx	6	3	Brain	RNA	RNA	-0.0436082	0.184515	-0.163189	0.999807	0.988912
Rem1	6.96635	x6m4	DESeq2_normalized-brain.xlsx	6	4	Brain	RNA	RNA	-0.0436082	0.184515	-0.163189	0.999807	0.988912
Rem1	3.27911	x15m1	DESeq2_normalized-brain.xlsx	15	1	Brain	RNA	RNA	-0.0436082	0.184515	-0.163189	0.999807	0.988912
Rem1	10.0584	x15m2	DESeq2_normalized-brain.xlsx	15	2	Brain	RNA	RNA	-0.0436082	0.184515	-0.163189	0.999807	0.988912
Rem1	1.66587	x15m3	DESeq2_normalized-brain.xlsx	15	3	Brain	RNA	RNA	-0.0436082	0.184515	-0.163189	0.999807	0.988912
Rem1	7.36651	x15m4	DESeq2_normalized-brain.xlsx	15	4	Brain	RNA	RNA	-0.0436082	0.184515	-0.163189	0.999807	0.988912
Rem1	9.30299	x24m1	DESeq2_normalized-brain.xlsx	24	1	Brain	RNA	RNA	-0.0436082	0.184515	-0.163189	0.999807	0.988912
Rem1	8.20224	x24m2	DESeq2_normalized-brain.xlsx	24	2	Brain	RNA	RNA	-0.0436082	0.184515	-0.163189	0.999807	0.988912
Rem1	3.37318	x24m3	DESeq2_normalized-brain.xlsx	24	3	Brain	RNA	RNA	-0.0436082	0.184515	-0.163189	0.999807	0.988912
Rem1	4.93209	x24m4	DESeq2_normalized-brain.xlsx	24	4	Brain	RNA	RNA	-0.0436082	0.184515	-0.163189	0.999807	0.988912
Rem1	6.06604	x30m1	DESeq2_normalized-brain.xlsx	30	1	Brain	RNA	RNA	-0.0436082	0.184515	-0.163189	0.999807	0.988912
Rem1	7.05344	x30m2	DESeq2_normalized-brain.xlsx	30	2	Brain	RNA	RNA	-0.0436082	0.184515	-0.163189	0.999807	0.988912
Rem1	4.61377	x30m3	DESeq2_normalized-brain.xlsx	30	3	Brain	RNA	RNA	-0.0436082	0.184515	-0.163189	0.999807	0.988912
Rem1	4.8563	x30m4	DESeq2_normalized-brain.xlsx	30	4	Brain	RNA	RNA	-0.0436082	0.184515	-0.163189	0.999807	0.988912
Rem2	152.573	x6m1	DESeq2_normalized-brain.xlsx	6	1	Brain	RNA	RNA	-0.000458837	0.0227024	-0.272017	0.999807	0.993721	0.325734
Rem2	149.42	x6m2	DESeq2_normalized-brain.xlsx	6	2	Brain	RNA	RNA	-0.000458837	0.0227024	-0.272017	0.999807	0.993721	0.325734
Rem2	168.87	x6m3	DESeq2_normalized-brain.xlsx	6	3	Brain	RNA	RNA	-0.000458837	0.0227024	-0.272017	0.999807	0.993721	0.325734
Rem2	203.766	x6m4	DESeq2_normalized-brain.xlsx	6	4	Brain	RNA	RNA	-0.000458837	0.0227024	-0.272017	0.999807	0.993721	0.325734
Rem2	136.083	x15m1	DESeq2_normalized-brain.xlsx	15	1	Brain	RNA	RNA	-0.000458837	0.0227024	-0.272017	0.999807	0.993721	0.325734
Rem2	133.633	x15m2	DESeq2_normalized-brain.xlsx	15	2	Brain	RNA	RNA	-0.000458837	0.0227024	-0.272017	0.999807	0.993721	0.325734
Rem2	178.248	x15m3	DESeq2_normalized-brain.xlsx	15	3	Brain	RNA	RNA	-0.000458837	0.0227024	-0.272017	0.999807	0.993721	0.325734
Rem2	209.662	x15m4	DESeq2_normalized-brain.xlsx	15	4	Brain	RNA	RNA	-0.000458837	0.0227024	-0.272017	0.999807	0.993721	0.325734
Rem2	160.144	x24m1	DESeq2_normalized-brain.xlsx	24	1	Brain	RNA	RNA	-0.000458837	0.0227024	-0.272017	0.999807	0.993721	0.325734
Rem2	178.556	x24m2	DESeq2_normalized-brain.xlsx	24	2	Brain	RNA	RNA	-0.000458837	0.0227024	-0.272017	0.999807	0.993721	0.325734
Rem2	151.793	x24m3	DESeq2_normalized-brain.xlsx	24	3	Brain	RNA	RNA	-0.000458837	0.0227024	-0.272017	0.999807	0.993721	0.325734
Rem2	190.708	x24m4	DESeq2_normalized-brain.xlsx	24	4	Brain	RNA	RNA	-0.000458837	0.0227024	-0.272017	0.999807	0.993721	0.325734
Rem2	131.936	x30m1	DESeq2_normalized-brain.xlsx	30	1	Brain	RNA	RNA	-0.000458837	0.0227024	-0.272017	0.999807	0.993721	0.325734
Rem2	142.479	x30m2	DESeq2_normalized-brain.xlsx	30	2	Brain	RNA	RNA	-0.000458837	0.0227024	-0.272017	0.999807	0.993721	0.325734
Rem2	152.913	x30m3	DESeq2_normalized-brain.xlsx	30	3	Brain	RNA	RNA	-0.000458837	0.0227024	-0.272017	0.999807	0.993721	0.325734
Rem2	127.721	x30m4	DESeq2_normalized-brain.xlsx	30	4	Brain	RNA	RNA	-0.000458837	0.0227024	-0.272017	0.999807	0.993721	0.325734
Ren1	1.09764	x6m1	DESeq2_normalized-brain.xlsx	6	1	Brain	RNA	RNA	-0.246159	-1.40251	-2.60191
Ren1	2.66821	x6m2	DESeq2_normalized-brain.xlsx	6	2	Brain	RNA	RNA	-0.246159	-1.40251	-2.60191
Ren1	1.16462	x6m3	DESeq2_normalized-brain.xlsx	6	3	Brain	RNA	RNA	-0.246159	-1.40251	-2.60191
Ren1	1.74159	x6m4	DESeq2_normalized-brain.xlsx	6	4	Brain	RNA	RNA	-0.246159	-1.40251	-2.60191
Ren1	0	x15m1	DESeq2_normalized-brain.xlsx	15	1	Brain	RNA	RNA	-0.246159	-1.40251	-2.60191
Ren1	1.43691	x15m2	DESeq2_normalized-brain.xlsx	15	2	Brain	RNA	RNA	-0.246159	-1.40251	-2.60191
Ren1	0	x15m3	DESeq2_normalized-brain.xlsx	15	3	Brain	RNA	RNA	-0.246159	-1.40251	-2.60191
Ren1	3.39993	x15m4	DESeq2_normalized-brain.xlsx	15	4	Brain	RNA	RNA	-0.246159	-1.40251	-2.60191
Ren1	0	x24m1	DESeq2_normalized-brain.xlsx	24	1	Brain	RNA	RNA	-0.246159	-1.40251	-2.60191
Ren1	1.89282	x24m2	DESeq2_normalized-brain.xlsx	24	2	Brain	RNA	RNA	-0.246159	-1.40251	-2.60191
Ren1	0	x24m3	DESeq2_normalized-brain.xlsx	24	3	Brain	RNA	RNA	-0.246159	-1.40251	-2.60191
Ren1	0	x24m4	DESeq2_normalized-brain.xlsx	24	4	Brain	RNA	RNA	-0.246159	-1.40251	-2.60191
Ren1	0	x30m1	DESeq2_normalized-brain.xlsx	30	1	Brain	RNA	RNA	-0.246159	-1.40251	-2.60191
Ren1	0	x30m2	DESeq2_normalized-brain.xlsx	30	2	Brain	RNA	RNA	-0.246159	-1.40251	-2.60191
Ren1	0	x30m3	DESeq2_normalized-brain.xlsx	30	3	Brain	RNA	RNA	-0.246159	-1.40251	-2.60191
Ren1	0.48563	x30m4	DESeq2_normalized-brain.xlsx	30	4	Brain	RNA	RNA	-0.246159	-1.40251	-2.60191
Renbp	52.687	x6m1	DESeq2_normalized-brain.xlsx	6	1	Brain	RNA	RNA	-0.0291846	0.0193701	0.13599	0.999807	0.998363	0.803929
Renbp	44.0254	x6m2	DESeq2_normalized-brain.xlsx	6	2	Brain	RNA	RNA	-0.0291846	0.0193701	0.13599	0.999807	0.998363	0.803929
Renbp	68.7125	x6m3	DESeq2_normalized-brain.xlsx	6	3	Brain	RNA	RNA	-0.0291846	0.0193701	0.13599	0.999807	0.998363	0.803929
Renbp	41.7981	x6m4	DESeq2_normalized-brain.xlsx	6	4	Brain	RNA	RNA	-0.0291846	0.0193701	0.13599	0.999807	0.998363	0.803929
Renbp	44.2679	x15m1	DESeq2_normalized-brain.xlsx	15	1	Brain	RNA	RNA	-0.0291846	0.0193701	0.13599	0.999807	0.998363	0.803929
Renbp	60.3502	x15m2	DESeq2_normalized-brain.xlsx	15	2	Brain	RNA	RNA	-0.0291846	0.0193701	0.13599	0.999807	0.998363	0.803929
Renbp	34.9832	x15m3	DESeq2_normalized-brain.xlsx	15	3	Brain	RNA	RNA	-0.0291846	0.0193701	0.13599	0.999807	0.998363	0.803929
Renbp	60.0654	x15m4	DESeq2_normalized-brain.xlsx	15	4	Brain	RNA	RNA	-0.0291846	0.0193701	0.13599	0.999807	0.998363	0.803929
Renbp	53.8244	x24m1	DESeq2_normalized-brain.xlsx	24	1	Brain	RNA	RNA	-0.0291846	0.0193701	0.13599	0.999807	0.998363	0.803929
Renbp	52.3682	x24m2	DESeq2_normalized-brain.xlsx	24	2	Brain	RNA	RNA	-0.0291846	0.0193701	0.13599	0.999807	0.998363	0.803929
Renbp	52.2843	x24m3	DESeq2_normalized-brain.xlsx	24	3	Brain	RNA	RNA	-0.0291846	0.0193701	0.13599	0.999807	0.998363	0.803929
Renbp	54.253	x24m4	DESeq2_normalized-brain.xlsx	24	4	Brain	RNA	RNA	-0.0291846	0.0193701	0.13599	0.999807	0.998363	0.803929
Renbp	63.6935	x30m1	DESeq2_normalized-brain.xlsx	30	1	Brain	RNA	RNA	-0.0291846	0.0193701	0.13599	0.999807	0.998363	0.803929
Renbp	55.0168	x30m2	DESeq2_normalized-brain.xlsx	30	2	Brain	RNA	RNA	-0.0291846	0.0193701	0.13599	0.999807	0.998363	0.803929
Renbp	51.4106	x30m3	DESeq2_normalized-brain.xlsx	30	3	Brain	RNA	RNA	-0.0291846	0.0193701	0.13599	0.999807	0.998363	0.803929
Renbp	61.1894	x30m4	DESeq2_normalized-brain.xlsx	30	4	Brain	RNA	RNA	-0.0291846	0.0193701	0.13599	0.999807	0.998363	0.803929
Rep15	6.58587	x6m1	DESeq2_normalized-brain.xlsx	6	1	Brain	RNA	RNA	0.060231	0.667005	0.485139	0.999807	0.787527	0.62147
Rep15	9.33872	x6m2	DESeq2_normalized-brain.xlsx	6	2	Brain	RNA	RNA	0.060231	0.667005	0.485139	0.999807	0.787527	0.62147
Rep15	19.7985	x6m3	DESeq2_normalized-brain.xlsx	6	3	Brain	RNA	RNA	0.060231	0.667005	0.485139	0.999807	0.787527	0.62147
Rep15	5.22476	x6m4	DESeq2_normalized-brain.xlsx	6	4	Brain	RNA	RNA	0.060231	0.667005	0.485139	0.999807	0.787527	0.62147
Rep15	6.55821	x15m1	DESeq2_normalized-brain.xlsx	15	1	Brain	RNA	RNA	0.060231	0.667005	0.485139	0.999807	0.787527	0.62147
Rep15	15.806	x15m2	DESeq2_normalized-brain.xlsx	15	2	Brain	RNA	RNA	0.060231	0.667005	0.485139	0.999807	0.787527	0.62147
Rep15	6.66347	x15m3	DESeq2_normalized-brain.xlsx	15	3	Brain	RNA	RNA	0.060231	0.667005	0.485139	0.999807	0.787527	0.62147
Rep15	13.0331	x15m4	DESeq2_normalized-brain.xlsx	15	4	Brain	RNA	RNA	0.060231	0.667005	0.485139	0.999807	0.787527	0.62147
Rep15	18.606	x24m1	DESeq2_normalized-brain.xlsx	24	1	Brain	RNA	RNA	0.060231	0.667005	0.485139	0.999807	0.787527	0.62147
Rep15	17.0354	x24m2	DESeq2_normalized-brain.xlsx	24	2	Brain	RNA	RNA	0.060231	0.667005	0.485139	0.999807	0.787527	0.62147
Rep15	20.2391	x24m3	DESeq2_normalized-brain.xlsx	24	3	Brain	RNA	RNA	0.060231	0.667005	0.485139	0.999807	0.787527	0.62147
Rep15	9.86418	x24m4	DESeq2_normalized-brain.xlsx	24	4	Brain	RNA	RNA	0.060231	0.667005	0.485139	0.999807	0.787527	0.62147
Rep15	15.1651	x30m1	DESeq2_normalized-brain.xlsx	30	1	Brain	RNA	RNA	0.060231	0.667005	0.485139	0.999807	0.787527	0.62147
Rep15	11.2855	x30m2	DESeq2_normalized-brain.xlsx	30	2	Brain	RNA	RNA	0.060231	0.667005	0.485139	0.999807	0.787527	0.62147
Rep15	19.1142	x30m3	DESeq2_normalized-brain.xlsx	30	3	Brain	RNA	RNA	0.060231	0.667005	0.485139	0.999807	0.787527	0.62147
Rep15	12.6264	x30m4	DESeq2_normalized-brain.xlsx	30	4	Brain	RNA	RNA	0.060231	0.667005	0.485139	0.999807	0.787527	0.62147
Repin1	739.813	x6m1	DESeq2_normalized-brain.xlsx	6	1	Brain	RNA	RNA	-0.00207095	0.0731721	-0.0703904	0.999807	0.909108	0.659912
Repin1	704.406	x6m2	DESeq2_normalized-brain.xlsx	6	2	Brain	RNA	RNA	-0.00207095	0.0731721	-0.0703904	0.999807	0.909108	0.659912
Repin1	703.43	x6m3	DESeq2_normalized-brain.xlsx	6	3	Brain	RNA	RNA	-0.00207095	0.0731721	-0.0703904	0.999807	0.909108	0.659912
Repin1	708.826	x6m4	DESeq2_normalized-brain.xlsx	6	4	Brain	RNA	RNA	-0.00207095	0.0731721	-0.0703904	0.999807	0.909108	0.659912
Repin1	719.764	x15m1	DESeq2_normalized-brain.xlsx	15	1	Brain	RNA	RNA	-0.00207095	0.0731721	-0.0703904	0.999807	0.909108	0.659912
Repin1	689.717	x15m2	DESeq2_normalized-brain.xlsx	15	2	Brain	RNA	RNA	-0.00207095	0.0731721	-0.0703904	0.999807	0.909108	0.659912
Repin1	781.292	x15m3	DESeq2_normalized-brain.xlsx	15	3	Brain	RNA	RNA	-0.00207095	0.0731721	-0.0703904	0.999807	0.909108	0.659912
Repin1	677.719	x15m4	DESeq2_normalized-brain.xlsx	15	4	Brain	RNA	RNA	-0.00207095	0.0731721	-0.0703904	0.999807	0.909108	0.659912
Repin1	764.838	x24m1	DESeq2_normalized-brain.xlsx	24	1	Brain	RNA	RNA	-0.00207095	0.0731721	-0.0703904	0.999807	0.909108	0.659912
Repin1	799.403	x24m2	DESeq2_normalized-brain.xlsx	24	2	Brain	RNA	RNA	-0.00207095	0.0731721	-0.0703904	0.999807	0.909108	0.659912
Repin1	689.815	x24m3	DESeq2_normalized-brain.xlsx	24	3	Brain	RNA	RNA	-0.00207095	0.0731721	-0.0703904	0.999807	0.909108	0.659912
Repin1	733.238	x24m4	DESeq2_normalized-brain.xlsx	24	4	Brain	RNA	RNA	-0.00207095	0.0731721	-0.0703904	0.999807	0.909108	0.659912
Repin1	674.847	x30m1	DESeq2_normalized-brain.xlsx	30	1	Brain	RNA	RNA	-0.00207095	0.0731721	-0.0703904	0.999807	0.909108	0.659912
Repin1	665.845	x30m2	DESeq2_normalized-brain.xlsx	30	2	Brain	RNA	RNA	-0.00207095	0.0731721	-0.0703904	0.999807	0.909108	0.659912
Repin1	749.408	x30m3	DESeq2_normalized-brain.xlsx	30	3	Brain	RNA	RNA	-0.00207095	0.0731721	-0.0703904	0.999807	0.909108	0.659912
Repin1	630.833	x30m4	DESeq2_normalized-brain.xlsx	30	4	Brain	RNA	RNA	-0.00207095	0.0731721	-0.0703904	0.999807	0.909108	0.659912
Reps1	647.611	x6m1	DESeq2_normalized-brain.xlsx	6	1	Brain	RNA	RNA	-0.111445	-0.0494887	0.113849	0.999807	0.956177	0.365955
Reps1	691.065	x6m2	DESeq2_normalized-brain.xlsx	6	2	Brain	RNA	RNA	-0.111445	-0.0494887	0.113849	0.999807	0.956177	0.365955
Reps1	659.174	x6m3	DESeq2_normalized-brain.xlsx	6	3	Brain	RNA	RNA	-0.111445	-0.0494887	0.113849	0.999807	0.956177	0.365955
Reps1	748.883	x6m4	DESeq2_normalized-brain.xlsx	6	4	Brain	RNA	RNA	-0.111445	-0.0494887	0.113849	0.999807	0.956177	0.365955
Reps1	642.705	x15m1	DESeq2_normalized-brain.xlsx	15	1	Brain	RNA	RNA	-0.111445	-0.0494887	0.113849	0.999807	0.956177	0.365955
Reps1	665.289	x15m2	DESeq2_normalized-brain.xlsx	15	2	Brain	RNA	RNA	-0.111445	-0.0494887	0.113849	0.999807	0.956177	0.365955
Reps1	604.71	x15m3	DESeq2_normalized-brain.xlsx	15	3	Brain	RNA	RNA	-0.111445	-0.0494887	0.113849	0.999807	0.956177	0.365955
Reps1	622.187	x15m4	DESeq2_normalized-brain.xlsx	15	4	Brain	RNA	RNA	-0.111445	-0.0494887	0.113849	0.999807	0.956177	0.365955
Reps1	690.415	x24m1	DESeq2_normalized-brain.xlsx	24	1	Brain	RNA	RNA	-0.111445	-0.0494887	0.113849	0.999807	0.956177	0.365955
Reps1	617.061	x24m2	DESeq2_normalized-brain.xlsx	24	2	Brain	RNA	RNA	-0.111445	-0.0494887	0.113849	0.999807	0.956177	0.365955
Reps1	679.695	x24m3	DESeq2_normalized-brain.xlsx	24	3	Brain	RNA	RNA	-0.111445	-0.0494887	0.113849	0.999807	0.956177	0.365955
Reps1	662.544	x24m4	DESeq2_normalized-brain.xlsx	24	4	Brain	RNA	RNA	-0.111445	-0.0494887	0.113849	0.999807	0.956177	0.365955
Reps1	723.376	x30m1	DESeq2_normalized-brain.xlsx	30	1	Brain	RNA	RNA	-0.111445	-0.0494887	0.113849	0.999807	0.956177	0.365955
Reps1	720.862	x30m2	DESeq2_normalized-brain.xlsx	30	2	Brain	RNA	RNA	-0.111445	-0.0494887	0.113849	0.999807	0.956177	0.365955
Reps1	800.159	x30m3	DESeq2_normalized-brain.xlsx	30	3	Brain	RNA	RNA	-0.111445	-0.0494887	0.113849	0.999807	0.956177	0.365955
Reps1	709.991	x30m4	DESeq2_normalized-brain.xlsx	30	4	Brain	RNA	RNA	-0.111445	-0.0494887	0.113849	0.999807	0.956177	0.365955
Reps2	4153.49	x6m1	DESeq2_normalized-brain.xlsx	6	1	Brain	RNA	RNA	0.02777	0.0200664	0.00250231	0.999807	0.981814	0.98815
Reps2	4174.41	x6m2	DESeq2_normalized-brain.xlsx	6	2	Brain	RNA	RNA	0.02777	0.0200664	0.00250231	0.999807	0.981814	0.98815
Reps2	4370.81	x6m3	DESeq2_normalized-brain.xlsx	6	3	Brain	RNA	RNA	0.02777	0.0200664	0.00250231	0.999807	0.981814	0.98815
Reps2	4261.66	x6m4	DESeq2_normalized-brain.xlsx	6	4	Brain	RNA	RNA	0.02777	0.0200664	0.00250231	0.999807	0.981814	0.98815
Reps2	4457.94	x15m1	DESeq2_normalized-brain.xlsx	15	1	Brain	RNA	RNA	0.02777	0.0200664	0.00250231	0.999807	0.981814	0.98815
Reps2	4458.73	x15m2	DESeq2_normalized-brain.xlsx	15	2	Brain	RNA	RNA	0.02777	0.0200664	0.00250231	0.999807	0.981814	0.98815
Reps2	4427.88	x15m3	DESeq2_normalized-brain.xlsx	15	3	Brain	RNA	RNA	0.02777	0.0200664	0.00250231	0.999807	0.981814	0.98815
Reps2	3981.88	x15m4	DESeq2_normalized-brain.xlsx	15	4	Brain	RNA	RNA	0.02777	0.0200664	0.00250231	0.999807	0.981814	0.98815
Reps2	4352.47	x24m1	DESeq2_normalized-brain.xlsx	24	1	Brain	RNA	RNA	0.02777	0.0200664	0.00250231	0.999807	0.981814	0.98815
Reps2	4418.48	x24m2	DESeq2_normalized-brain.xlsx	24	2	Brain	RNA	RNA	0.02777	0.0200664	0.00250231	0.999807	0.981814	0.98815
Reps2	4378.39	x24m3	DESeq2_normalized-brain.xlsx	24	3	Brain	RNA	RNA	0.02777	0.0200664	0.00250231	0.999807	0.981814	0.98815
Reps2	4029.52	x24m4	DESeq2_normalized-brain.xlsx	24	4	Brain	RNA	RNA	0.02777	0.0200664	0.00250231	0.999807	0.981814	0.98815
Reps2	3992.97	x30m1	DESeq2_normalized-brain.xlsx	30	1	Brain	RNA	RNA	0.02777	0.0200664	0.00250231	0.999807	0.981814	0.98815
Reps2	4198.21	x30m2	DESeq2_normalized-brain.xlsx	30	2	Brain	RNA	RNA	0.02777	0.0200664	0.00250231	0.999807	0.981814	0.98815
Reps2	4267.74	x30m3	DESeq2_normalized-brain.xlsx	30	3	Brain	RNA	RNA	0.02777	0.0200664	0.00250231	0.999807	0.981814	0.98815
Reps2	4499.85	x30m4	DESeq2_normalized-brain.xlsx	30	4	Brain	RNA	RNA	0.02777	0.0200664	0.00250231	0.999807	0.981814	0.98815
Rer1	987.88	x6m1	DESeq2_normalized-brain.xlsx	6	1	Brain	RNA	RNA	-0.0353825	-0.0215198	-0.0948629	0.999807	0.988912	0.515
Rer1	947.213	x6m2	DESeq2_normalized-brain.xlsx	6	2	Brain	RNA	RNA	-0.0353825	-0.0215198	-0.0948629	0.999807	0.988912	0.515
Rer1	1059.8	x6m3	DESeq2_normalized-brain.xlsx	6	3	Brain	RNA	RNA	-0.0353825	-0.0215198	-0.0948629	0.999807	0.988912	0.515
Rer1	848.153	x6m4	DESeq2_normalized-brain.xlsx	6	4	Brain	RNA	RNA	-0.0353825	-0.0215198	-0.0948629	0.999807	0.988912	0.515
Rer1	818.137	x15m1	DESeq2_normalized-brain.xlsx	15	1	Brain	RNA	RNA	-0.0353825	-0.0215198	-0.0948629	0.999807	0.988912	0.515
Rer1	959.856	x15m2	DESeq2_normalized-brain.xlsx	15	2	Brain	RNA	RNA	-0.0353825	-0.0215198	-0.0948629	0.999807	0.988912	0.515
Rer1	969.535	x15m3	DESeq2_normalized-brain.xlsx	15	3	Brain	RNA	RNA	-0.0353825	-0.0215198	-0.0948629	0.999807	0.988912	0.515
Rer1	999.579	x15m4	DESeq2_normalized-brain.xlsx	15	4	Brain	RNA	RNA	-0.0353825	-0.0215198	-0.0948629	0.999807	0.988912	0.515
Rer1	942.924	x24m1	DESeq2_normalized-brain.xlsx	24	1	Brain	RNA	RNA	-0.0353825	-0.0215198	-0.0948629	0.999807	0.988912	0.515
Rer1	908.556	x24m2	DESeq2_normalized-brain.xlsx	24	2	Brain	RNA	RNA	-0.0353825	-0.0215198	-0.0948629	0.999807	0.988912	0.515
Rer1	937.744	x24m3	DESeq2_normalized-brain.xlsx	24	3	Brain	RNA	RNA	-0.0353825	-0.0215198	-0.0948629	0.999807	0.988912	0.515
Rer1	1020.94	x24m4	DESeq2_normalized-brain.xlsx	24	4	Brain	RNA	RNA	-0.0353825	-0.0215198	-0.0948629	0.999807	0.988912	0.515
Rer1	956.919	x30m1	DESeq2_normalized-brain.xlsx	30	1	Brain	RNA	RNA	-0.0353825	-0.0215198	-0.0948629	0.999807	0.988912	0.515
Rer1	908.483	x30m2	DESeq2_normalized-brain.xlsx	30	2	Brain	RNA	RNA	-0.0353825	-0.0215198	-0.0948629	0.999807	0.988912	0.515
Rer1	887.162	x30m3	DESeq2_normalized-brain.xlsx	30	3	Brain	RNA	RNA	-0.0353825	-0.0215198	-0.0948629	0.999807	0.988912	0.515
Rer1	869.763	x30m4	DESeq2_normalized-brain.xlsx	30	4	Brain	RNA	RNA	-0.0353825	-0.0215198	-0.0948629	0.999807	0.988912	0.515
Rere	2177.73	x6m1	DESeq2_normalized-brain.xlsx	6	1	Brain	RNA	RNA	0.100405	0.0814431	0.135452	0.999807	0.800906	0.135354
Rere	2278.65	x6m2	DESeq2_normalized-brain.xlsx	6	2	Brain	RNA	RNA	0.100405	0.0814431	0.135452	0.999807	0.800906	0.135354
Rere	2142.9	x6m3	DESeq2_normalized-brain.xlsx	6	3	Brain	RNA	RNA	0.100405	0.0814431	0.135452	0.999807	0.800906	0.135354
Rere	2588	x6m4	DESeq2_normalized-brain.xlsx	6	4	Brain	RNA	RNA	0.100405	0.0814431	0.135452	0.999807	0.800906	0.135354
Rere	2515.07	x15m1	DESeq2_normalized-brain.xlsx	15	1	Brain	RNA	RNA	0.100405	0.0814431	0.135452	0.999807	0.800906	0.135354
Rere	2419.76	x15m2	DESeq2_normalized-brain.xlsx	15	2	Brain	RNA	RNA	0.100405	0.0814431	0.135452	0.999807	0.800906	0.135354
Rere	2560.44	x15m3	DESeq2_normalized-brain.xlsx	15	3	Brain	RNA	RNA	0.100405	0.0814431	0.135452	0.999807	0.800906	0.135354
Rere	2347.65	x15m4	DESeq2_normalized-brain.xlsx	15	4	Brain	RNA	RNA	0.100405	0.0814431	0.135452	0.999807	0.800906	0.135354
Rere	2390.87	x24m1	DESeq2_normalized-brain.xlsx	24	1	Brain	RNA	RNA	0.100405	0.0814431	0.135452	0.999807	0.800906	0.135354
Rere	2379.91	x24m2	DESeq2_normalized-brain.xlsx	24	2	Brain	RNA	RNA	0.100405	0.0814431	0.135452	0.999807	0.800906	0.135354
Rere	2415.2	x24m3	DESeq2_normalized-brain.xlsx	24	3	Brain	RNA	RNA	0.100405	0.0814431	0.135452	0.999807	0.800906	0.135354
Rere	2521.94	x24m4	DESeq2_normalized-brain.xlsx	24	4	Brain	RNA	RNA	0.100405	0.0814431	0.135452	0.999807	0.800906	0.135354
Rere	2432.48	x30m1	DESeq2_normalized-brain.xlsx	30	1	Brain	RNA	RNA	0.100405	0.0814431	0.135452	0.999807	0.800906	0.135354
Rere	2364.31	x30m2	DESeq2_normalized-brain.xlsx	30	2	Brain	RNA	RNA	0.100405	0.0814431	0.135452	0.999807	0.800906	0.135354
Rere	2643.03	x30m3	DESeq2_normalized-brain.xlsx	30	3	Brain	RNA	RNA	0.100405	0.0814431	0.135452	0.999807	0.800906	0.135354
Rere	2602.49	x30m4	DESeq2_normalized-brain.xlsx	30	4	Brain	RNA	RNA	0.100405	0.0814431	0.135452	0.999807	0.800906	0.135354
Rerg	226.115	x6m1	DESeq2_normalized-brain.xlsx	6	1	Brain	RNA	RNA	0.158074	0.0489994	0.0960238	0.999807	0.980198	0.705544
Rerg	214.791	x6m2	DESeq2_normalized-brain.xlsx	6	2	Brain	RNA	RNA	0.158074	0.0489994	0.0960238	0.999807	0.980198	0.705544
Rerg	207.302	x6m3	DESeq2_normalized-brain.xlsx	6	3	Brain	RNA	RNA	0.158074	0.0489994	0.0960238	0.999807	0.980198	0.705544
Rerg	238.597	x6m4	DESeq2_normalized-brain.xlsx	6	4	Brain	RNA	RNA	0.158074	0.0489994	0.0960238	0.999807	0.980198	0.705544
Rerg	219.7	x15m1	DESeq2_normalized-brain.xlsx	15	1	Brain	RNA	RNA	0.158074	0.0489994	0.0960238	0.999807	0.980198	0.705544
Rerg	245.712	x15m2	DESeq2_normalized-brain.xlsx	15	2	Brain	RNA	RNA	0.158074	0.0489994	0.0960238	0.999807	0.980198	0.705544
Rerg	246.548	x15m3	DESeq2_normalized-brain.xlsx	15	3	Brain	RNA	RNA	0.158074	0.0489994	0.0960238	0.999807	0.980198	0.705544
Rerg	265.761	x15m4	DESeq2_normalized-brain.xlsx	15	4	Brain	RNA	RNA	0.158074	0.0489994	0.0960238	0.999807	0.980198	0.705544
Rerg	225.93	x24m1	DESeq2_normalized-brain.xlsx	24	1	Brain	RNA	RNA	0.158074	0.0489994	0.0960238	0.999807	0.980198	0.705544
Rerg	237.865	x24m2	DESeq2_normalized-brain.xlsx	24	2	Brain	RNA	RNA	0.158074	0.0489994	0.0960238	0.999807	0.980198	0.705544
Rerg	227.69	x24m3	DESeq2_normalized-brain.xlsx	24	3	Brain	RNA	RNA	0.158074	0.0489994	0.0960238	0.999807	0.980198	0.705544
Rerg	220.3	x24m4	DESeq2_normalized-brain.xlsx	24	4	Brain	RNA	RNA	0.158074	0.0489994	0.0960238	0.999807	0.980198	0.705544
Rerg	213.828	x30m1	DESeq2_normalized-brain.xlsx	30	1	Brain	RNA	RNA	0.158074	0.0489994	0.0960238	0.999807	0.980198	0.705544
Rerg	232.764	x30m2	DESeq2_normalized-brain.xlsx	30	2	Brain	RNA	RNA	0.158074	0.0489994	0.0960238	0.999807	0.980198	0.705544
Rerg	213.552	x30m3	DESeq2_normalized-brain.xlsx	30	3	Brain	RNA	RNA	0.158074	0.0489994	0.0960238	0.999807	0.980198	0.705544
Rerg	274.867	x30m4	DESeq2_normalized-brain.xlsx	30	4	Brain	RNA	RNA	0.158074	0.0489994	0.0960238	0.999807	0.980198	0.705544
Rergl	0	x6m1	DESeq2_normalized-brain.xlsx	6	1	Brain	RNA	RNA	1.62554	0.926222	0.238797
Rergl	0	x6m2	DESeq2_normalized-brain.xlsx	6	2	Brain	RNA	RNA	1.62554	0.926222	0.238797
Rergl	0	x6m3	DESeq2_normalized-brain.xlsx	6	3	Brain	RNA	RNA	1.62554	0.926222	0.238797
Rergl	0	x6m4	DESeq2_normalized-brain.xlsx	6	4	Brain	RNA	RNA	1.62554	0.926222	0.238797
Rergl	1.63955	x15m1	DESeq2_normalized-brain.xlsx	15	1	Brain	RNA	RNA	1.62554	0.926222	0.238797
Rergl	1.43691	x15m2	DESeq2_normalized-brain.xlsx	15	2	Brain	RNA	RNA	1.62554	0.926222	0.238797
Rergl	0	x15m3	DESeq2_normalized-brain.xlsx	15	3	Brain	RNA	RNA	1.62554	0.926222	0.238797
Rergl	0	x15m4	DESeq2_normalized-brain.xlsx	15	4	Brain	RNA	RNA	1.62554	0.926222	0.238797
Rergl	0	x24m1	DESeq2_normalized-brain.xlsx	24	1	Brain	RNA	RNA	1.62554	0.926222	0.238797
Rergl	1.26188	x24m2	DESeq2_normalized-brain.xlsx	24	2	Brain	RNA	RNA	1.62554	0.926222	0.238797
Rergl	0	x24m3	DESeq2_normalized-brain.xlsx	24	3	Brain	RNA	RNA	1.62554	0.926222	0.238797
Rergl	0	x24m4	DESeq2_normalized-brain.xlsx	24	4	Brain	RNA	RNA	1.62554	0.926222	0.238797
Rergl	0	x30m1	DESeq2_normalized-brain.xlsx	30	1	Brain	RNA	RNA	1.62554	0.926222	0.238797
Rergl	0	x30m2	DESeq2_normalized-brain.xlsx	30	2	Brain	RNA	RNA	1.62554	0.926222	0.238797
Rergl	0.65911	x30m3	DESeq2_normalized-brain.xlsx	30	3	Brain	RNA	RNA	1.62554	0.926222	0.238797
Rergl	0	x30m4	DESeq2_normalized-brain.xlsx	30	4	Brain	RNA	RNA	1.62554	0.926222	0.238797
Resf1	229.408	x6m1	DESeq2_normalized-brain.xlsx	6	1	Brain	RNA	RNA	0.162822	0.0464497	0.188856	0.999807	0.980166	0.308659
Resf1	245.475	x6m2	DESeq2_normalized-brain.xlsx	6	2	Brain	RNA	RNA	0.162822	0.0464497	0.188856	0.999807	0.980166	0.308659
Resf1	209.631	x6m3	DESeq2_normalized-brain.xlsx	6	3	Brain	RNA	RNA	0.162822	0.0464497	0.188856	0.999807	0.980166	0.308659
Resf1	250.789	x6m4	DESeq2_normalized-brain.xlsx	6	4	Brain	RNA	RNA	0.162822	0.0464497	0.188856	0.999807	0.980166	0.308659
Resf1	255.77	x15m1	DESeq2_normalized-brain.xlsx	15	1	Brain	RNA	RNA	0.162822	0.0464497	0.188856	0.999807	0.980166	0.308659
Resf1	229.906	x15m2	DESeq2_normalized-brain.xlsx	15	2	Brain	RNA	RNA	0.162822	0.0464497	0.188856	0.999807	0.980166	0.308659
Resf1	293.193	x15m3	DESeq2_normalized-brain.xlsx	15	3	Brain	RNA	RNA	0.162822	0.0464497	0.188856	0.999807	0.980166	0.308659
Resf1	264.061	x15m4	DESeq2_normalized-brain.xlsx	15	4	Brain	RNA	RNA	0.162822	0.0464497	0.188856	0.999807	0.980166	0.308659
Resf1	225.265	x24m1	DESeq2_normalized-brain.xlsx	24	1	Brain	RNA	RNA	0.162822	0.0464497	0.188856	0.999807	0.980166	0.308659
Resf1	268.15	x24m2	DESeq2_normalized-brain.xlsx	24	2	Brain	RNA	RNA	0.162822	0.0464497	0.188856	0.999807	0.980166	0.308659
Resf1	251.302	x24m3	DESeq2_normalized-brain.xlsx	24	3	Brain	RNA	RNA	0.162822	0.0464497	0.188856	0.999807	0.980166	0.308659
Resf1	210.436	x24m4	DESeq2_normalized-brain.xlsx	24	4	Brain	RNA	RNA	0.162822	0.0464497	0.188856	0.999807	0.980166	0.308659
Resf1	272.972	x30m1	DESeq2_normalized-brain.xlsx	30	1	Brain	RNA	RNA	0.162822	0.0464497	0.188856	0.999807	0.980166	0.308659
Resf1	266.62	x30m2	DESeq2_normalized-brain.xlsx	30	2	Brain	RNA	RNA	0.162822	0.0464497	0.188856	0.999807	0.980166	0.308659
Resf1	259.03	x30m3	DESeq2_normalized-brain.xlsx	30	3	Brain	RNA	RNA	0.162822	0.0464497	0.188856	0.999807	0.980166	0.308659
Resf1	265.154	x30m4	DESeq2_normalized-brain.xlsx	30	4	Brain	RNA	RNA	0.162822	0.0464497	0.188856	0.999807	0.980166	0.308659
Resp18	1293.03	x6m1	DESeq2_normalized-brain.xlsx	6	1	Brain	RNA	RNA	0.0137378	-0.0062463	-0.137574	0.999807	0.999201	0.416673
Resp18	1120.65	x6m2	DESeq2_normalized-brain.xlsx	6	2	Brain	RNA	RNA	0.0137378	-0.0062463	-0.137574	0.999807	0.999201	0.416673
Resp18	1399.87	x6m3	DESeq2_normalized-brain.xlsx	6	3	Brain	RNA	RNA	0.0137378	-0.0062463	-0.137574	0.999807	0.999201	0.416673
Resp18	1149.45	x6m4	DESeq2_normalized-brain.xlsx	6	4	Brain	RNA	RNA	0.0137378	-0.0062463	-0.137574	0.999807	0.999201	0.416673
Resp18	1187.04	x15m1	DESeq2_normalized-brain.xlsx	15	1	Brain	RNA	RNA	0.0137378	-0.0062463	-0.137574	0.999807	0.999201	0.416673
Resp18	1175.39	x15m2	DESeq2_normalized-brain.xlsx	15	2	Brain	RNA	RNA	0.0137378	-0.0062463	-0.137574	0.999807	0.999201	0.416673
Resp18	1301.04	x15m3	DESeq2_normalized-brain.xlsx	15	3	Brain	RNA	RNA	0.0137378	-0.0062463	-0.137574	0.999807	0.999201	0.416673
Resp18	1345.8	x15m4	DESeq2_normalized-brain.xlsx	15	4	Brain	RNA	RNA	0.0137378	-0.0062463	-0.137574	0.999807	0.999201	0.416673
Resp18	1231.98	x24m1	DESeq2_normalized-brain.xlsx	24	1	Brain	RNA	RNA	0.0137378	-0.0062463	-0.137574	0.999807	0.999201	0.416673
Resp18	1068.18	x24m2	DESeq2_normalized-brain.xlsx	24	2	Brain	RNA	RNA	0.0137378	-0.0062463	-0.137574	0.999807	0.999201	0.416673
Resp18	1404.93	x24m3	DESeq2_normalized-brain.xlsx	24	3	Brain	RNA	RNA	0.0137378	-0.0062463	-0.137574	0.999807	0.999201	0.416673
Resp18	1264.26	x24m4	DESeq2_normalized-brain.xlsx	24	4	Brain	RNA	RNA	0.0137378	-0.0062463	-0.137574	0.999807	0.999201	0.416673
Resp18	1219.27	x30m1	DESeq2_normalized-brain.xlsx	30	1	Brain	RNA	RNA	0.0137378	-0.0062463	-0.137574	0.999807	0.999201	0.416673
Resp18	1234.35	x30m2	DESeq2_normalized-brain.xlsx	30	2	Brain	RNA	RNA	0.0137378	-0.0062463	-0.137574	0.999807	0.999201	0.416673
Resp18	1030.19	x30m3	DESeq2_normalized-brain.xlsx	30	3	Brain	RNA	RNA	0.0137378	-0.0062463	-0.137574	0.999807	0.999201	0.416673
Resp18	1053.33	x30m4	DESeq2_normalized-brain.xlsx	30	4	Brain	RNA	RNA	0.0137378	-0.0062463	-0.137574	0.999807	0.999201	0.416673
Rest	145.987	x6m1	DESeq2_normalized-brain.xlsx	6	1	Brain	RNA	RNA	0.104484	0.251843	0.107736	0.999807	0.772134	0.799335
Rest	129.408	x6m2	DESeq2_normalized-brain.xlsx	6	2	Brain	RNA	RNA	0.104484	0.251843	0.107736	0.999807	0.772134	0.799335
Rest	97.828	x6m3	DESeq2_normalized-brain.xlsx	6	3	Brain	RNA	RNA	0.104484	0.251843	0.107736	0.999807	0.772134	0.799335
Rest	107.978	x6m4	DESeq2_normalized-brain.xlsx	6	4	Brain	RNA	RNA	0.104484	0.251843	0.107736	0.999807	0.772134	0.799335
Rest	137.722	x15m1	DESeq2_normalized-brain.xlsx	15	1	Brain	RNA	RNA	0.104484	0.251843	0.107736	0.999807	0.772134	0.799335
Rest	155.186	x15m2	DESeq2_normalized-brain.xlsx	15	2	Brain	RNA	RNA	0.104484	0.251843	0.107736	0.999807	0.772134	0.799335
Rest	124.94	x15m3	DESeq2_normalized-brain.xlsx	15	3	Brain	RNA	RNA	0.104484	0.251843	0.107736	0.999807	0.772134	0.799335
Rest	108.231	x15m4	DESeq2_normalized-brain.xlsx	15	4	Brain	RNA	RNA	0.104484	0.251843	0.107736	0.999807	0.772134	0.799335
Rest	136.887	x24m1	DESeq2_normalized-brain.xlsx	24	1	Brain	RNA	RNA	0.104484	0.251843	0.107736	0.999807	0.772134	0.799335
Rest	156.474	x24m2	DESeq2_normalized-brain.xlsx	24	2	Brain	RNA	RNA	0.104484	0.251843	0.107736	0.999807	0.772134	0.799335
Rest	161.913	x24m3	DESeq2_normalized-brain.xlsx	24	3	Brain	RNA	RNA	0.104484	0.251843	0.107736	0.999807	0.772134	0.799335
Rest	118.37	x24m4	DESeq2_normalized-brain.xlsx	24	4	Brain	RNA	RNA	0.104484	0.251843	0.107736	0.999807	0.772134	0.799335
Rest	122.837	x30m1	DESeq2_normalized-brain.xlsx	30	1	Brain	RNA	RNA	0.104484	0.251843	0.107736	0.999807	0.772134	0.799335
Rest	166.461	x30m2	DESeq2_normalized-brain.xlsx	30	2	Brain	RNA	RNA	0.104484	0.251843	0.107736	0.999807	0.772134	0.799335
Rest	121.276	x30m3	DESeq2_normalized-brain.xlsx	30	3	Brain	RNA	RNA	0.104484	0.251843	0.107736	0.999807	0.772134	0.799335
Rest	116.551	x30m4	DESeq2_normalized-brain.xlsx	30	4	Brain	RNA	RNA	0.104484	0.251843	0.107736	0.999807	0.772134	0.799335
Ret	290.876	x6m1	DESeq2_normalized-brain.xlsx	6	1	Brain	RNA	RNA	0.180432	0.154897	0.0426767	0.999807	0.917332	0.930681
Ret	288.166	x6m2	DESeq2_normalized-brain.xlsx	6	2	Brain	RNA	RNA	0.180432	0.154897	0.0426767	0.999807	0.917332	0.930681
Ret	246.899	x6m3	DESeq2_normalized-brain.xlsx	6	3	Brain	RNA	RNA	0.180432	0.154897	0.0426767	0.999807	0.917332	0.930681
Ret	198.541	x6m4	DESeq2_normalized-brain.xlsx	6	4	Brain	RNA	RNA	0.180432	0.154897	0.0426767	0.999807	0.917332	0.930681
Ret	270.526	x15m1	DESeq2_normalized-brain.xlsx	15	1	Brain	RNA	RNA	0.180432	0.154897	0.0426767	0.999807	0.917332	0.930681
Ret	264.391	x15m2	DESeq2_normalized-brain.xlsx	15	2	Brain	RNA	RNA	0.180432	0.154897	0.0426767	0.999807	0.917332	0.930681
Ret	311.517	x15m3	DESeq2_normalized-brain.xlsx	15	3	Brain	RNA	RNA	0.180432	0.154897	0.0426767	0.999807	0.917332	0.930681
Ret	316.193	x15m4	DESeq2_normalized-brain.xlsx	15	4	Brain	RNA	RNA	0.180432	0.154897	0.0426767	0.999807	0.917332	0.930681
Ret	297.696	x24m1	DESeq2_normalized-brain.xlsx	24	1	Brain	RNA	RNA	0.180432	0.154897	0.0426767	0.999807	0.917332	0.930681
Ret	205.687	x24m2	DESeq2_normalized-brain.xlsx	24	2	Brain	RNA	RNA	0.180432	0.154897	0.0426767	0.999807	0.917332	0.930681
Ret	386.229	x24m3	DESeq2_normalized-brain.xlsx	24	3	Brain	RNA	RNA	0.180432	0.154897	0.0426767	0.999807	0.917332	0.930681
Ret	266.333	x24m4	DESeq2_normalized-brain.xlsx	24	4	Brain	RNA	RNA	0.180432	0.154897	0.0426767	0.999807	0.917332	0.930681
Ret	200.179	x30m1	DESeq2_normalized-brain.xlsx	30	1	Brain	RNA	RNA	0.180432	0.154897	0.0426767	0.999807	0.917332	0.930681
Ret	314.583	x30m2	DESeq2_normalized-brain.xlsx	30	2	Brain	RNA	RNA	0.180432	0.154897	0.0426767	0.999807	0.917332	0.930681
Ret	272.212	x30m3	DESeq2_normalized-brain.xlsx	30	3	Brain	RNA	RNA	0.180432	0.154897	0.0426767	0.999807	0.917332	0.930681
Ret	270.01	x30m4	DESeq2_normalized-brain.xlsx	30	4	Brain	RNA	RNA	0.180432	0.154897	0.0426767	0.999807	0.917332	0.930681
Retn	2.19529	x6m1	DESeq2_normalized-brain.xlsx	6	1	Brain	RNA	RNA	0.0771799	0.235638	-1.11444	0.999807	0.985976
Retn	6.67052	x6m2	DESeq2_normalized-brain.xlsx	6	2	Brain	RNA	RNA	0.0771799	0.235638	-1.11444	0.999807	0.985976
Retn	4.65848	x6m3	DESeq2_normalized-brain.xlsx	6	3	Brain	RNA	RNA	0.0771799	0.235638	-1.11444	0.999807	0.985976
Retn	3.48317	x6m4	DESeq2_normalized-brain.xlsx	6	4	Brain	RNA	RNA	0.0771799	0.235638	-1.11444	0.999807	0.985976
Retn	4.91866	x15m1	DESeq2_normalized-brain.xlsx	15	1	Brain	RNA	RNA	0.0771799	0.235638	-1.11444	0.999807	0.985976
Retn	4.31073	x15m2	DESeq2_normalized-brain.xlsx	15	2	Brain	RNA	RNA	0.0771799	0.235638	-1.11444	0.999807	0.985976
Retn	4.9976	x15m3	DESeq2_normalized-brain.xlsx	15	3	Brain	RNA	RNA	0.0771799	0.235638	-1.11444	0.999807	0.985976
Retn	3.96658	x15m4	DESeq2_normalized-brain.xlsx	15	4	Brain	RNA	RNA	0.0771799	0.235638	-1.11444	0.999807	0.985976
Retn	5.31599	x24m1	DESeq2_normalized-brain.xlsx	24	1	Brain	RNA	RNA	0.0771799	0.235638	-1.11444	0.999807	0.985976
Retn	2.52377	x24m2	DESeq2_normalized-brain.xlsx	24	2	Brain	RNA	RNA	0.0771799	0.235638	-1.11444	0.999807	0.985976
Retn	3.37318	x24m3	DESeq2_normalized-brain.xlsx	24	3	Brain	RNA	RNA	0.0771799	0.235638	-1.11444	0.999807	0.985976
Retn	9.86418	x24m4	DESeq2_normalized-brain.xlsx	24	4	Brain	RNA	RNA	0.0771799	0.235638	-1.11444	0.999807	0.985976
Retn	3.03302	x30m1	DESeq2_normalized-brain.xlsx	30	1	Brain	RNA	RNA	0.0771799	0.235638	-1.11444	0.999807	0.985976
Retn	2.82138	x30m2	DESeq2_normalized-brain.xlsx	30	2	Brain	RNA	RNA	0.0771799	0.235638	-1.11444	0.999807	0.985976
Retn	1.97733	x30m3	DESeq2_normalized-brain.xlsx	30	3	Brain	RNA	RNA	0.0771799	0.235638	-1.11444	0.999807	0.985976
Retn	0.97126	x30m4	DESeq2_normalized-brain.xlsx	30	4	Brain	RNA	RNA	0.0771799	0.235638	-1.11444	0.999807	0.985976
Retnla	0	x6m1	DESeq2_normalized-brain.xlsx	6	1	Brain	RNA	RNA	0.968585	0	0
Retnla	0	x6m2	DESeq2_normalized-brain.xlsx	6	2	Brain	RNA	RNA	0.968585	0	0
Retnla	0	x6m3	DESeq2_normalized-brain.xlsx	6	3	Brain	RNA	RNA	0.968585	0	0
Retnla	0	x6m4	DESeq2_normalized-brain.xlsx	6	4	Brain	RNA	RNA	0.968585	0	0
Retnla	0	x15m1	DESeq2_normalized-brain.xlsx	15	1	Brain	RNA	RNA	0.968585	0	0
Retnla	0	x15m2	DESeq2_normalized-brain.xlsx	15	2	Brain	RNA	RNA	0.968585	0	0
Retnla	0	x15m3	DESeq2_normalized-brain.xlsx	15	3	Brain	RNA	RNA	0.968585	0	0
Retnla	1.13331	x15m4	DESeq2_normalized-brain.xlsx	15	4	Brain	RNA	RNA	0.968585	0	0
Retnla	0	x24m1	DESeq2_normalized-brain.xlsx	24	1	Brain	RNA	RNA	0.968585	0	0
Retnla	0	x24m2	DESeq2_normalized-brain.xlsx	24	2	Brain	RNA	RNA	0.968585	0	0
Retnla	0	x24m3	DESeq2_normalized-brain.xlsx	24	3	Brain	RNA	RNA	0.968585	0	0
Retnla	0	x24m4	DESeq2_normalized-brain.xlsx	24	4	Brain	RNA	RNA	0.968585	0	0
Retnla	0	x30m1	DESeq2_normalized-brain.xlsx	30	1	Brain	RNA	RNA	0.968585	0	0
Retnla	0	x30m2	DESeq2_normalized-brain.xlsx	30	2	Brain	RNA	RNA	0.968585	0	0
Retnla	0	x30m3	DESeq2_normalized-brain.xlsx	30	3	Brain	RNA	RNA	0.968585	0	0
Retnla	0	x30m4	DESeq2_normalized-brain.xlsx	30	4	Brain	RNA	RNA	0.968585	0	0
Retnlb	0	x6m1	DESeq2_normalized-brain.xlsx	6	1	Brain	RNA	RNA
Retnlb	0	x6m2	DESeq2_normalized-brain.xlsx	6	2	Brain	RNA	RNA
Retnlb	0	x6m3	DESeq2_normalized-brain.xlsx	6	3	Brain	RNA	RNA
Retnlb	0	x6m4	DESeq2_normalized-brain.xlsx	6	4	Brain	RNA	RNA
Retnlb	0	x15m1	DESeq2_normalized-brain.xlsx	15	1	Brain	RNA	RNA
Retnlb	0	x15m2	DESeq2_normalized-brain.xlsx	15	2	Brain	RNA	RNA
Retnlb	0	x15m3	DESeq2_normalized-brain.xlsx	15	3	Brain	RNA	RNA
Retnlb	0	x15m4	DESeq2_normalized-brain.xlsx	15	4	Brain	RNA	RNA
Retnlb	0	x24m1	DESeq2_normalized-brain.xlsx	24	1	Brain	RNA	RNA
Retnlb	0	x24m2	DESeq2_normalized-brain.xlsx	24	2	Brain	RNA	RNA
Retnlb	0	x24m3	DESeq2_normalized-brain.xlsx	24	3	Brain	RNA	RNA
Retnlb	0	x24m4	DESeq2_normalized-brain.xlsx	24	4	Brain	RNA	RNA
Retnlb	0	x30m1	DESeq2_normalized-brain.xlsx	30	1	Brain	RNA	RNA
Retnlb	0	x30m2	DESeq2_normalized-brain.xlsx	30	2	Brain	RNA	RNA
Retnlb	0	x30m3	DESeq2_normalized-brain.xlsx	30	3	Brain	RNA	RNA
Retnlb	0	x30m4	DESeq2_normalized-brain.xlsx	30	4	Brain	RNA	RNA
Retnlg	2.19529	x6m1	DESeq2_normalized-brain.xlsx	6	1	Brain	RNA	RNA	2.72207	-1.008	3.83863	0.999807
Retnlg	0	x6m2	DESeq2_normalized-brain.xlsx	6	2	Brain	RNA	RNA	2.72207	-1.008	3.83863	0.999807
Retnlg	0	x6m3	DESeq2_normalized-brain.xlsx	6	3	Brain	RNA	RNA	2.72207	-1.008	3.83863	0.999807
Retnlg	0	x6m4	DESeq2_normalized-brain.xlsx	6	4	Brain	RNA	RNA	2.72207	-1.008	3.83863	0.999807
Retnlg	1.63955	x15m1	DESeq2_normalized-brain.xlsx	15	1	Brain	RNA	RNA	2.72207	-1.008	3.83863	0.999807
Retnlg	2.87382	x15m2	DESeq2_normalized-brain.xlsx	15	2	Brain	RNA	RNA	2.72207	-1.008	3.83863	0.999807
Retnlg	11.6611	x15m3	DESeq2_normalized-brain.xlsx	15	3	Brain	RNA	RNA	2.72207	-1.008	3.83863	0.999807
Retnlg	1.13331	x15m4	DESeq2_normalized-brain.xlsx	15	4	Brain	RNA	RNA	2.72207	-1.008	3.83863	0.999807
Retnlg	0	x24m1	DESeq2_normalized-brain.xlsx	24	1	Brain	RNA	RNA	2.72207	-1.008	3.83863	0.999807
Retnlg	0.630942	x24m2	DESeq2_normalized-brain.xlsx	24	2	Brain	RNA	RNA	2.72207	-1.008	3.83863	0.999807
Retnlg	0	x24m3	DESeq2_normalized-brain.xlsx	24	3	Brain	RNA	RNA	2.72207	-1.008	3.83863	0.999807
Retnlg	0	x24m4	DESeq2_normalized-brain.xlsx	24	4	Brain	RNA	RNA	2.72207	-1.008	3.83863	0.999807
Retnlg	3.03302	x30m1	DESeq2_normalized-brain.xlsx	30	1	Brain	RNA	RNA	2.72207	-1.008	3.83863	0.999807
Retnlg	0	x30m2	DESeq2_normalized-brain.xlsx	30	2	Brain	RNA	RNA	2.72207	-1.008	3.83863	0.999807
Retnlg	30.9782	x30m3	DESeq2_normalized-brain.xlsx	30	3	Brain	RNA	RNA	2.72207	-1.008	3.83863	0.999807
Retnlg	1.45689	x30m4	DESeq2_normalized-brain.xlsx	30	4	Brain	RNA	RNA	2.72207	-1.008	3.83863	0.999807
Retreg1	973.611	x6m1	DESeq2_normalized-brain.xlsx	6	1	Brain	RNA	RNA	0.0191036	0.0558505	0.0119291	0.999807	0.934077	0.954089
Retreg1	839.151	x6m2	DESeq2_normalized-brain.xlsx	6	2	Brain	RNA	RNA	0.0191036	0.0558505	0.0119291	0.999807	0.934077	0.954089
Retreg1	975.951	x6m3	DESeq2_normalized-brain.xlsx	6	3	Brain	RNA	RNA	0.0191036	0.0558505	0.0119291	0.999807	0.934077	0.954089
Retreg1	882.985	x6m4	DESeq2_normalized-brain.xlsx	6	4	Brain	RNA	RNA	0.0191036	0.0558505	0.0119291	0.999807	0.934077	0.954089
Retreg1	857.486	x15m1	DESeq2_normalized-brain.xlsx	15	1	Brain	RNA	RNA	0.0191036	0.0558505	0.0119291	0.999807	0.934077	0.954089
Retreg1	912.438	x15m2	DESeq2_normalized-brain.xlsx	15	2	Brain	RNA	RNA	0.0191036	0.0558505	0.0119291	0.999807	0.934077	0.954089
Retreg1	916.228	x15m3	DESeq2_normalized-brain.xlsx	15	3	Brain	RNA	RNA	0.0191036	0.0558505	0.0119291	0.999807	0.934077	0.954089
Retreg1	1017.15	x15m4	DESeq2_normalized-brain.xlsx	15	4	Brain	RNA	RNA	0.0191036	0.0558505	0.0119291	0.999807	0.934077	0.954089
Retreg1	987.446	x24m1	DESeq2_normalized-brain.xlsx	24	1	Brain	RNA	RNA	0.0191036	0.0558505	0.0119291	0.999807	0.934077	0.954089
Retreg1	925.591	x24m2	DESeq2_normalized-brain.xlsx	24	2	Brain	RNA	RNA	0.0191036	0.0558505	0.0119291	0.999807	0.934077	0.954089
Retreg1	983.281	x24m3	DESeq2_normalized-brain.xlsx	24	3	Brain	RNA	RNA	0.0191036	0.0558505	0.0119291	0.999807	0.934077	0.954089
Retreg1	930.521	x24m4	DESeq2_normalized-brain.xlsx	24	4	Brain	RNA	RNA	0.0191036	0.0558505	0.0119291	0.999807	0.934077	0.954089
Retreg1	956.919	x30m1	DESeq2_normalized-brain.xlsx	30	1	Brain	RNA	RNA	0.0191036	0.0558505	0.0119291	0.999807	0.934077	0.954089
Retreg1	894.376	x30m2	DESeq2_normalized-brain.xlsx	30	2	Brain	RNA	RNA	0.0191036	0.0558505	0.0119291	0.999807	0.934077	0.954089
Retreg1	924.731	x30m3	DESeq2_normalized-brain.xlsx	30	3	Brain	RNA	RNA	0.0191036	0.0558505	0.0119291	0.999807	0.934077	0.954089
Retreg1	934.838	x30m4	DESeq2_normalized-brain.xlsx	30	4	Brain	RNA	RNA	0.0191036	0.0558505	0.0119291	0.999807	0.934077	0.954089
Retreg2	2964.74	x6m1	DESeq2_normalized-brain.xlsx	6	1	Brain	RNA	RNA	-0.0296843	-0.079377	-0.13093	0.999807	0.699085	0.0528363
Retreg2	2848.31	x6m2	DESeq2_normalized-brain.xlsx	6	2	Brain	RNA	RNA	-0.0296843	-0.079377	-0.13093	0.999807	0.699085	0.0528363
Retreg2	3046.64	x6m3	DESeq2_normalized-brain.xlsx	6	3	Brain	RNA	RNA	-0.0296843	-0.079377	-0.13093	0.999807	0.699085	0.0528363
Retreg2	3152.27	x6m4	DESeq2_normalized-brain.xlsx	6	4	Brain	RNA	RNA	-0.0296843	-0.079377	-0.13093	0.999807	0.699085	0.0528363
Retreg2	2906.93	x15m1	DESeq2_normalized-brain.xlsx	15	1	Brain	RNA	RNA	-0.0296843	-0.079377	-0.13093	0.999807	0.699085	0.0528363
Retreg2	2905.43	x15m2	DESeq2_normalized-brain.xlsx	15	2	Brain	RNA	RNA	-0.0296843	-0.079377	-0.13093	0.999807	0.699085	0.0528363
Retreg2	2772	x15m3	DESeq2_normalized-brain.xlsx	15	3	Brain	RNA	RNA	-0.0296843	-0.079377	-0.13093	0.999807	0.699085	0.0528363
Retreg2	3135.3	x15m4	DESeq2_normalized-brain.xlsx	15	4	Brain	RNA	RNA	-0.0296843	-0.079377	-0.13093	0.999807	0.699085	0.0528363
Retreg2	2840.07	x24m1	DESeq2_normalized-brain.xlsx	24	1	Brain	RNA	RNA	-0.0296843	-0.079377	-0.13093	0.999807	0.699085	0.0528363
Retreg2	2937.66	x24m2	DESeq2_normalized-brain.xlsx	24	2	Brain	RNA	RNA	-0.0296843	-0.079377	-0.13093	0.999807	0.699085	0.0528363
Retreg2	2799.74	x24m3	DESeq2_normalized-brain.xlsx	24	3	Brain	RNA	RNA	-0.0296843	-0.079377	-0.13093	0.999807	0.699085	0.0528363
Retreg2	2763.62	x24m4	DESeq2_normalized-brain.xlsx	24	4	Brain	RNA	RNA	-0.0296843	-0.079377	-0.13093	0.999807	0.699085	0.0528363
Retreg2	2811.61	x30m1	DESeq2_normalized-brain.xlsx	30	1	Brain	RNA	RNA	-0.0296843	-0.079377	-0.13093	0.999807	0.699085	0.0528363
Retreg2	2805.86	x30m2	DESeq2_normalized-brain.xlsx	30	2	Brain	RNA	RNA	-0.0296843	-0.079377	-0.13093	0.999807	0.699085	0.0528363
Retreg2	2646.98	x30m3	DESeq2_normalized-brain.xlsx	30	3	Brain	RNA	RNA	-0.0296843	-0.079377	-0.13093	0.999807	0.699085	0.0528363
Retreg2	2716.13	x30m4	DESeq2_normalized-brain.xlsx	30	4	Brain	RNA	RNA	-0.0296843	-0.079377	-0.13093	0.999807	0.699085	0.0528363
Retreg3	1012.03	x6m1	DESeq2_normalized-brain.xlsx	6	1	Brain	RNA	RNA	-0.0720712	-0.0994569	-0.162002	0.999807	0.805643	0.151841
Retreg3	1051.27	x6m2	DESeq2_normalized-brain.xlsx	6	2	Brain	RNA	RNA	-0.0720712	-0.0994569	-0.162002	0.999807	0.805643	0.151841
Retreg3	1114.54	x6m3	DESeq2_normalized-brain.xlsx	6	3	Brain	RNA	RNA	-0.0720712	-0.0994569	-0.162002	0.999807	0.805643	0.151841
Retreg3	1196.47	x6m4	DESeq2_normalized-brain.xlsx	6	4	Brain	RNA	RNA	-0.0720712	-0.0994569	-0.162002	0.999807	0.805643	0.151841
Retreg3	977.173	x15m1	DESeq2_normalized-brain.xlsx	15	1	Brain	RNA	RNA	-0.0720712	-0.0994569	-0.162002	0.999807	0.805643	0.151841
Retreg3	995.778	x15m2	DESeq2_normalized-brain.xlsx	15	2	Brain	RNA	RNA	-0.0720712	-0.0994569	-0.162002	0.999807	0.805643	0.151841
Retreg3	1004.52	x15m3	DESeq2_normalized-brain.xlsx	15	3	Brain	RNA	RNA	-0.0720712	-0.0994569	-0.162002	0.999807	0.805643	0.151841
Retreg3	1148.61	x15m4	DESeq2_normalized-brain.xlsx	15	4	Brain	RNA	RNA	-0.0720712	-0.0994569	-0.162002	0.999807	0.805643	0.151841
Retreg3	978.143	x24m1	DESeq2_normalized-brain.xlsx	24	1	Brain	RNA	RNA	-0.0720712	-0.0994569	-0.162002	0.999807	0.805643	0.151841
Retreg3	1039.16	x24m2	DESeq2_normalized-brain.xlsx	24	2	Brain	RNA	RNA	-0.0720712	-0.0994569	-0.162002	0.999807	0.805643	0.151841
Retreg3	1060.86	x24m3	DESeq2_normalized-brain.xlsx	24	3	Brain	RNA	RNA	-0.0720712	-0.0994569	-0.162002	0.999807	0.805643	0.151841
Retreg3	999.571	x24m4	DESeq2_normalized-brain.xlsx	24	4	Brain	RNA	RNA	-0.0720712	-0.0994569	-0.162002	0.999807	0.805643	0.151841
Retreg3	875.027	x30m1	DESeq2_normalized-brain.xlsx	30	1	Brain	RNA	RNA	-0.0720712	-0.0994569	-0.162002	0.999807	0.805643	0.151841
Retreg3	983.249	x30m2	DESeq2_normalized-brain.xlsx	30	2	Brain	RNA	RNA	-0.0720712	-0.0994569	-0.162002	0.999807	0.805643	0.151841
Retreg3	985.369	x30m3	DESeq2_normalized-brain.xlsx	30	3	Brain	RNA	RNA	-0.0720712	-0.0994569	-0.162002	0.999807	0.805643	0.151841
Retreg3	1038.76	x30m4	DESeq2_normalized-brain.xlsx	30	4	Brain	RNA	RNA	-0.0720712	-0.0994569	-0.162002	0.999807	0.805643	0.151841
Retsat	222.822	x6m1	DESeq2_normalized-brain.xlsx	6	1	Brain	RNA	RNA	0.0759346	0.043982	0.258563	0.999807	0.985479	0.207943
Retsat	180.104	x6m2	DESeq2_normalized-brain.xlsx	6	2	Brain	RNA	RNA	0.0759346	0.043982	0.258563	0.999807	0.985479	0.207943
Retsat	160.717	x6m3	DESeq2_normalized-brain.xlsx	6	3	Brain	RNA	RNA	0.0759346	0.043982	0.258563	0.999807	0.985479	0.207943
Retsat	188.091	x6m4	DESeq2_normalized-brain.xlsx	6	4	Brain	RNA	RNA	0.0759346	0.043982	0.258563	0.999807	0.985479	0.207943
Retsat	214.781	x15m1	DESeq2_normalized-brain.xlsx	15	1	Brain	RNA	RNA	0.0759346	0.043982	0.258563	0.999807	0.985479	0.207943
Retsat	199.73	x15m2	DESeq2_normalized-brain.xlsx	15	2	Brain	RNA	RNA	0.0759346	0.043982	0.258563	0.999807	0.985479	0.207943
Retsat	176.582	x15m3	DESeq2_normalized-brain.xlsx	15	3	Brain	RNA	RNA	0.0759346	0.043982	0.258563	0.999807	0.985479	0.207943
Retsat	201.162	x15m4	DESeq2_normalized-brain.xlsx	15	4	Brain	RNA	RNA	0.0759346	0.043982	0.258563	0.999807	0.985479	0.207943
Retsat	210.646	x24m1	DESeq2_normalized-brain.xlsx	24	1	Brain	RNA	RNA	0.0759346	0.043982	0.258563	0.999807	0.985479	0.207943
Retsat	200.009	x24m2	DESeq2_normalized-brain.xlsx	24	2	Brain	RNA	RNA	0.0759346	0.043982	0.258563	0.999807	0.985479	0.207943
Retsat	177.092	x24m3	DESeq2_normalized-brain.xlsx	24	3	Brain	RNA	RNA	0.0759346	0.043982	0.258563	0.999807	0.985479	0.207943
Retsat	179.199	x24m4	DESeq2_normalized-brain.xlsx	24	4	Brain	RNA	RNA	0.0759346	0.043982	0.258563	0.999807	0.985479	0.207943
Retsat	233.543	x30m1	DESeq2_normalized-brain.xlsx	30	1	Brain	RNA	RNA	0.0759346	0.043982	0.258563	0.999807	0.985479	0.207943
Retsat	228.531	x30m2	DESeq2_normalized-brain.xlsx	30	2	Brain	RNA	RNA	0.0759346	0.043982	0.258563	0.999807	0.985479	0.207943
Retsat	247.825	x30m3	DESeq2_normalized-brain.xlsx	30	3	Brain	RNA	RNA	0.0759346	0.043982	0.258563	0.999807	0.985479	0.207943
Retsat	195.709	x30m4	DESeq2_normalized-brain.xlsx	30	4	Brain	RNA	RNA	0.0759346	0.043982	0.258563	0.999807	0.985479	0.207943
Rev1	556.506	x6m1	DESeq2_normalized-brain.xlsx	6	1	Brain	RNA	RNA	0.0184962	0.0670533	0.161519	0.999807	0.924896	0.180052
Rev1	520.3	x6m2	DESeq2_normalized-brain.xlsx	6	2	Brain	RNA	RNA	0.0184962	0.0670533	0.161519	0.999807	0.924896	0.180052
Rev1	519.42	x6m3	DESeq2_normalized-brain.xlsx	6	3	Brain	RNA	RNA	0.0184962	0.0670533	0.161519	0.999807	0.924896	0.180052
Rev1	503.319	x6m4	DESeq2_normalized-brain.xlsx	6	4	Brain	RNA	RNA	0.0184962	0.0670533	0.161519	0.999807	0.924896	0.180052
Rev1	508.261	x15m1	DESeq2_normalized-brain.xlsx	15	1	Brain	RNA	RNA	0.0184962	0.0670533	0.161519	0.999807	0.924896	0.180052
Rev1	551.773	x15m2	DESeq2_normalized-brain.xlsx	15	2	Brain	RNA	RNA	0.0184962	0.0670533	0.161519	0.999807	0.924896	0.180052
Rev1	561.398	x15m3	DESeq2_normalized-brain.xlsx	15	3	Brain	RNA	RNA	0.0184962	0.0670533	0.161519	0.999807	0.924896	0.180052
Rev1	516.789	x15m4	DESeq2_normalized-brain.xlsx	15	4	Brain	RNA	RNA	0.0184962	0.0670533	0.161519	0.999807	0.924896	0.180052
Rev1	556.85	x24m1	DESeq2_normalized-brain.xlsx	24	1	Brain	RNA	RNA	0.0184962	0.0670533	0.161519	0.999807	0.924896	0.180052
Rev1	511.063	x24m2	DESeq2_normalized-brain.xlsx	24	2	Brain	RNA	RNA	0.0184962	0.0670533	0.161519	0.999807	0.924896	0.180052
Rev1	531.276	x24m3	DESeq2_normalized-brain.xlsx	24	3	Brain	RNA	RNA	0.0184962	0.0670533	0.161519	0.999807	0.924896	0.180052
Rev1	619.799	x24m4	DESeq2_normalized-brain.xlsx	24	4	Brain	RNA	RNA	0.0184962	0.0670533	0.161519	0.999807	0.924896	0.180052
Rev1	556.56	x30m1	DESeq2_normalized-brain.xlsx	30	1	Brain	RNA	RNA	0.0184962	0.0670533	0.161519	0.999807	0.924896	0.180052
Rev1	568.507	x30m2	DESeq2_normalized-brain.xlsx	30	2	Brain	RNA	RNA	0.0184962	0.0670533	0.161519	0.999807	0.924896	0.180052
Rev1	617.586	x30m3	DESeq2_normalized-brain.xlsx	30	3	Brain	RNA	RNA	0.0184962	0.0670533	0.161519	0.999807	0.924896	0.180052
Rev1	597.811	x30m4	DESeq2_normalized-brain.xlsx	30	4	Brain	RNA	RNA	0.0184962	0.0670533	0.161519	0.999807	0.924896	0.180052
Rev3l	1032.88	x6m1	DESeq2_normalized-brain.xlsx	6	1	Brain	RNA	RNA	-0.0902964	0.0724594	0.186642	0.999807	0.941286	0.220453
Rev3l	1100.63	x6m2	DESeq2_normalized-brain.xlsx	6	2	Brain	RNA	RNA	-0.0902964	0.0724594	0.186642	0.999807	0.941286	0.220453
Rev3l	957.317	x6m3	DESeq2_normalized-brain.xlsx	6	3	Brain	RNA	RNA	-0.0902964	0.0724594	0.186642	0.999807	0.941286	0.220453
Rev3l	957.873	x6m4	DESeq2_normalized-brain.xlsx	6	4	Brain	RNA	RNA	-0.0902964	0.0724594	0.186642	0.999807	0.941286	0.220453
Rev3l	985.371	x15m1	DESeq2_normalized-brain.xlsx	15	1	Brain	RNA	RNA	-0.0902964	0.0724594	0.186642	0.999807	0.941286	0.220453
Rev3l	1014.46	x15m2	DESeq2_normalized-brain.xlsx	15	2	Brain	RNA	RNA	-0.0902964	0.0724594	0.186642	0.999807	0.941286	0.220453
Rev3l	1061.16	x15m3	DESeq2_normalized-brain.xlsx	15	3	Brain	RNA	RNA	-0.0902964	0.0724594	0.186642	0.999807	0.941286	0.220453
Rev3l	770.084	x15m4	DESeq2_normalized-brain.xlsx	15	4	Brain	RNA	RNA	-0.0902964	0.0724594	0.186642	0.999807	0.941286	0.220453
Rev3l	1081.8	x24m1	DESeq2_normalized-brain.xlsx	24	1	Brain	RNA	RNA	-0.0902964	0.0724594	0.186642	0.999807	0.941286	0.220453
Rev3l	1118.66	x24m2	DESeq2_normalized-brain.xlsx	24	2	Brain	RNA	RNA	-0.0902964	0.0724594	0.186642	0.999807	0.941286	0.220453
Rev3l	1109.78	x24m3	DESeq2_normalized-brain.xlsx	24	3	Brain	RNA	RNA	-0.0902964	0.0724594	0.186642	0.999807	0.941286	0.220453
Rev3l	940.385	x24m4	DESeq2_normalized-brain.xlsx	24	4	Brain	RNA	RNA	-0.0902964	0.0724594	0.186642	0.999807	0.941286	0.220453
Rev3l	1081.27	x30m1	DESeq2_normalized-brain.xlsx	30	1	Brain	RNA	RNA	-0.0902964	0.0724594	0.186642	0.999807	0.941286	0.220453
Rev3l	1082	x30m2	DESeq2_normalized-brain.xlsx	30	2	Brain	RNA	RNA	-0.0902964	0.0724594	0.186642	0.999807	0.941286	0.220453
Rev3l	1267.47	x30m3	DESeq2_normalized-brain.xlsx	30	3	Brain	RNA	RNA	-0.0902964	0.0724594	0.186642	0.999807	0.941286	0.220453
Rev3l	1166.97	x30m4	DESeq2_normalized-brain.xlsx	30	4	Brain	RNA	RNA	-0.0902964	0.0724594	0.186642	0.999807	0.941286	0.220453
Rex1bd	482.964	x6m1	DESeq2_normalized-brain.xlsx	6	1	Brain	RNA	RNA	-0.123465	-0.111209	-0.380887	0.999807	0.800906	0.000101985
Rex1bd	518.966	x6m2	DESeq2_normalized-brain.xlsx	6	2	Brain	RNA	RNA	-0.123465	-0.111209	-0.380887	0.999807	0.800906	0.000101985
Rex1bd	532.231	x6m3	DESeq2_normalized-brain.xlsx	6	3	Brain	RNA	RNA	-0.123465	-0.111209	-0.380887	0.999807	0.800906	0.000101985
Rex1bd	480.678	x6m4	DESeq2_normalized-brain.xlsx	6	4	Brain	RNA	RNA	-0.123465	-0.111209	-0.380887	0.999807	0.800906	0.000101985
Rex1bd	495.145	x15m1	DESeq2_normalized-brain.xlsx	15	1	Brain	RNA	RNA	-0.123465	-0.111209	-0.380887	0.999807	0.800906	0.000101985
Rex1bd	466.996	x15m2	DESeq2_normalized-brain.xlsx	15	2	Brain	RNA	RNA	-0.123465	-0.111209	-0.380887	0.999807	0.800906	0.000101985
Rex1bd	431.46	x15m3	DESeq2_normalized-brain.xlsx	15	3	Brain	RNA	RNA	-0.123465	-0.111209	-0.380887	0.999807	0.800906	0.000101985
Rex1bd	459.557	x15m4	DESeq2_normalized-brain.xlsx	15	4	Brain	RNA	RNA	-0.123465	-0.111209	-0.380887	0.999807	0.800906	0.000101985
Rex1bd	452.524	x24m1	DESeq2_normalized-brain.xlsx	24	1	Brain	RNA	RNA	-0.123465	-0.111209	-0.380887	0.999807	0.800906	0.000101985
Rex1bd	460.587	x24m2	DESeq2_normalized-brain.xlsx	24	2	Brain	RNA	RNA	-0.123465	-0.111209	-0.380887	0.999807	0.800906	0.000101985
Rex1bd	470.558	x24m3	DESeq2_normalized-brain.xlsx	24	3	Brain	RNA	RNA	-0.123465	-0.111209	-0.380887	0.999807	0.800906	0.000101985
Rex1bd	493.209	x24m4	DESeq2_normalized-brain.xlsx	24	4	Brain	RNA	RNA	-0.123465	-0.111209	-0.380887	0.999807	0.800906	0.000101985
Rex1bd	423.107	x30m1	DESeq2_normalized-brain.xlsx	30	1	Brain	RNA	RNA	-0.123465	-0.111209	-0.380887	0.999807	0.800906	0.000101985
Rex1bd	417.564	x30m2	DESeq2_normalized-brain.xlsx	30	2	Brain	RNA	RNA	-0.123465	-0.111209	-0.380887	0.999807	0.800906	0.000101985
Rex1bd	356.578	x30m3	DESeq2_normalized-brain.xlsx	30	3	Brain	RNA	RNA	-0.123465	-0.111209	-0.380887	0.999807	0.800906	0.000101985
Rex1bd	372.478	x30m4	DESeq2_normalized-brain.xlsx	30	4	Brain	RNA	RNA	-0.123465	-0.111209	-0.380887	0.999807	0.800906	0.000101985
Rex2	0	x6m1	DESeq2_normalized-brain.xlsx	6	1	Brain	RNA	RNA
Rex2	0	x6m2	DESeq2_normalized-brain.xlsx	6	2	Brain	RNA	RNA
Rex2	0	x6m3	DESeq2_normalized-brain.xlsx	6	3	Brain	RNA	RNA
Rex2	0	x6m4	DESeq2_normalized-brain.xlsx	6	4	Brain	RNA	RNA
Rex2	0	x15m1	DESeq2_normalized-brain.xlsx	15	1	Brain	RNA	RNA
Rex2	0	x15m2	DESeq2_normalized-brain.xlsx	15	2	Brain	RNA	RNA
Rex2	0	x15m3	DESeq2_normalized-brain.xlsx	15	3	Brain	RNA	RNA
Rex2	0	x15m4	DESeq2_normalized-brain.xlsx	15	4	Brain	RNA	RNA
Rex2	0	x24m1	DESeq2_normalized-brain.xlsx	24	1	Brain	RNA	RNA
Rex2	0	x24m2	DESeq2_normalized-brain.xlsx	24	2	Brain	RNA	RNA
Rex2	0	x24m3	DESeq2_normalized-brain.xlsx	24	3	Brain	RNA	RNA
Rex2	0	x24m4	DESeq2_normalized-brain.xlsx	24	4	Brain	RNA	RNA
Rex2	0	x30m1	DESeq2_normalized-brain.xlsx	30	1	Brain	RNA	RNA
Rex2	0	x30m2	DESeq2_normalized-brain.xlsx	30	2	Brain	RNA	RNA
Rex2	0	x30m3	DESeq2_normalized-brain.xlsx	30	3	Brain	RNA	RNA
Rex2	0	x30m4	DESeq2_normalized-brain.xlsx	30	4	Brain	RNA	RNA
Rexo1	897.874	x6m1	DESeq2_normalized-brain.xlsx	6	1	Brain	RNA	RNA	0.0290138	0.00826693	-0.0871964	0.999807	0.99623	0.536944
Rexo1	868.501	x6m2	DESeq2_normalized-brain.xlsx	6	2	Brain	RNA	RNA	0.0290138	0.00826693	-0.0871964	0.999807	0.99623	0.536944
Rexo1	793.105	x6m3	DESeq2_normalized-brain.xlsx	6	3	Brain	RNA	RNA	0.0290138	0.00826693	-0.0871964	0.999807	0.99623	0.536944
Rexo1	954.39	x6m4	DESeq2_normalized-brain.xlsx	6	4	Brain	RNA	RNA	0.0290138	0.00826693	-0.0871964	0.999807	0.99623	0.536944
Rexo1	857.486	x15m1	DESeq2_normalized-brain.xlsx	15	1	Brain	RNA	RNA	0.0290138	0.00826693	-0.0871964	0.999807	0.99623	0.536944
Rexo1	938.302	x15m2	DESeq2_normalized-brain.xlsx	15	2	Brain	RNA	RNA	0.0290138	0.00826693	-0.0871964	0.999807	0.99623	0.536944
Rexo1	912.896	x15m3	DESeq2_normalized-brain.xlsx	15	3	Brain	RNA	RNA	0.0290138	0.00826693	-0.0871964	0.999807	0.99623	0.536944
Rexo1	872.081	x15m4	DESeq2_normalized-brain.xlsx	15	4	Brain	RNA	RNA	0.0290138	0.00826693	-0.0871964	0.999807	0.99623	0.536944
Rexo1	947.576	x24m1	DESeq2_normalized-brain.xlsx	24	1	Brain	RNA	RNA	0.0290138	0.00826693	-0.0871964	0.999807	0.99623	0.536944
Rexo1	854.295	x24m2	DESeq2_normalized-brain.xlsx	24	2	Brain	RNA	RNA	0.0290138	0.00826693	-0.0871964	0.999807	0.99623	0.536944
Rexo1	802.816	x24m3	DESeq2_normalized-brain.xlsx	24	3	Brain	RNA	RNA	0.0290138	0.00826693	-0.0871964	0.999807	0.99623	0.536944
Rexo1	909.149	x24m4	DESeq2_normalized-brain.xlsx	24	4	Brain	RNA	RNA	0.0290138	0.00826693	-0.0871964	0.999807	0.99623	0.536944
Rexo1	773.421	x30m1	DESeq2_normalized-brain.xlsx	30	1	Brain	RNA	RNA	0.0290138	0.00826693	-0.0871964	0.999807	0.99623	0.536944
Rexo1	791.396	x30m2	DESeq2_normalized-brain.xlsx	30	2	Brain	RNA	RNA	0.0290138	0.00826693	-0.0871964	0.999807	0.99623	0.536944
Rexo1	853.547	x30m3	DESeq2_normalized-brain.xlsx	30	3	Brain	RNA	RNA	0.0290138	0.00826693	-0.0871964	0.999807	0.99623	0.536944
Rexo1	862.479	x30m4	DESeq2_normalized-brain.xlsx	30	4	Brain	RNA	RNA	0.0290138	0.00826693	-0.0871964	0.999807	0.99623	0.536944
Rexo2	698.102	x6m1	DESeq2_normalized-brain.xlsx	6	1	Brain	RNA	RNA	-0.0277977	-0.0731267	-0.0761936	0.999807	0.914193	0.644849
Rexo2	720.416	x6m2	DESeq2_normalized-brain.xlsx	6	2	Brain	RNA	RNA	-0.0277977	-0.0731267	-0.0761936	0.999807	0.914193	0.644849
Rexo2	767.484	x6m3	DESeq2_normalized-brain.xlsx	6	3	Brain	RNA	RNA	-0.0277977	-0.0731267	-0.0761936	0.999807	0.914193	0.644849
Rexo2	726.242	x6m4	DESeq2_normalized-brain.xlsx	6	4	Brain	RNA	RNA	-0.0277977	-0.0731267	-0.0761936	0.999807	0.914193	0.644849
Rexo2	686.973	x15m1	DESeq2_normalized-brain.xlsx	15	1	Brain	RNA	RNA	-0.0277977	-0.0731267	-0.0761936	0.999807	0.914193	0.644849
Rexo2	682.532	x15m2	DESeq2_normalized-brain.xlsx	15	2	Brain	RNA	RNA	-0.0277977	-0.0731267	-0.0761936	0.999807	0.914193	0.644849
Rexo2	688.004	x15m3	DESeq2_normalized-brain.xlsx	15	3	Brain	RNA	RNA	-0.0277977	-0.0731267	-0.0761936	0.999807	0.914193	0.644849
Rexo2	779.717	x15m4	DESeq2_normalized-brain.xlsx	15	4	Brain	RNA	RNA	-0.0277977	-0.0731267	-0.0761936	0.999807	0.914193	0.644849
Rexo2	657.19	x24m1	DESeq2_normalized-brain.xlsx	24	1	Brain	RNA	RNA	-0.0277977	-0.0731267	-0.0761936	0.999807	0.914193	0.644849
Rexo2	672.584	x24m2	DESeq2_normalized-brain.xlsx	24	2	Brain	RNA	RNA	-0.0277977	-0.0731267	-0.0761936	0.999807	0.914193	0.644849
Rexo2	704.994	x24m3	DESeq2_normalized-brain.xlsx	24	3	Brain	RNA	RNA	-0.0277977	-0.0731267	-0.0761936	0.999807	0.914193	0.644849
Rexo2	749.678	x24m4	DESeq2_normalized-brain.xlsx	24	4	Brain	RNA	RNA	-0.0277977	-0.0731267	-0.0761936	0.999807	0.914193	0.644849
Rexo2	718.826	x30m1	DESeq2_normalized-brain.xlsx	30	1	Brain	RNA	RNA	-0.0277977	-0.0731267	-0.0761936	0.999807	0.914193	0.644849
Rexo2	723.683	x30m2	DESeq2_normalized-brain.xlsx	30	2	Brain	RNA	RNA	-0.0277977	-0.0731267	-0.0761936	0.999807	0.914193	0.644849
Rexo2	608.358	x30m3	DESeq2_normalized-brain.xlsx	30	3	Brain	RNA	RNA	-0.0277977	-0.0731267	-0.0761936	0.999807	0.914193	0.644849
Rexo2	721.646	x30m4	DESeq2_normalized-brain.xlsx	30	4	Brain	RNA	RNA	-0.0277977	-0.0731267	-0.0761936	0.999807	0.914193	0.644849
Rexo4	672.856	x6m1	DESeq2_normalized-brain.xlsx	6	1	Brain	RNA	RNA	0.215362	-0.0935465	-0.185837	0.483268	0.876707	0.136545
Rexo4	711.077	x6m2	DESeq2_normalized-brain.xlsx	6	2	Brain	RNA	RNA	0.215362	-0.0935465	-0.185837	0.483268	0.876707	0.136545
Rexo4	685.961	x6m3	DESeq2_normalized-brain.xlsx	6	3	Brain	RNA	RNA	0.215362	-0.0935465	-0.185837	0.483268	0.876707	0.136545
Rexo4	670.511	x6m4	DESeq2_normalized-brain.xlsx	6	4	Brain	RNA	RNA	0.215362	-0.0935465	-0.185837	0.483268	0.876707	0.136545
Rexo4	757.473	x15m1	DESeq2_normalized-brain.xlsx	15	1	Brain	RNA	RNA	0.215362	-0.0935465	-0.185837	0.483268	0.876707	0.136545
Rexo4	784.553	x15m2	DESeq2_normalized-brain.xlsx	15	2	Brain	RNA	RNA	0.215362	-0.0935465	-0.185837	0.483268	0.876707	0.136545
Rexo4	822.939	x15m3	DESeq2_normalized-brain.xlsx	15	3	Brain	RNA	RNA	0.215362	-0.0935465	-0.185837	0.483268	0.876707	0.136545
Rexo4	813.149	x15m4	DESeq2_normalized-brain.xlsx	15	4	Brain	RNA	RNA	0.215362	-0.0935465	-0.185837	0.483268	0.876707	0.136545
Rexo4	596.72	x24m1	DESeq2_normalized-brain.xlsx	24	1	Brain	RNA	RNA	0.215362	-0.0935465	-0.185837	0.483268	0.876707	0.136545
Rexo4	609.49	x24m2	DESeq2_normalized-brain.xlsx	24	2	Brain	RNA	RNA	0.215362	-0.0935465	-0.185837	0.483268	0.876707	0.136545
Rexo4	747.159	x24m3	DESeq2_normalized-brain.xlsx	24	3	Brain	RNA	RNA	0.215362	-0.0935465	-0.185837	0.483268	0.876707	0.136545
Rexo4	639.528	x24m4	DESeq2_normalized-brain.xlsx	24	4	Brain	RNA	RNA	0.215362	-0.0935465	-0.185837	0.483268	0.876707	0.136545
Rexo4	623.286	x30m1	DESeq2_normalized-brain.xlsx	30	1	Brain	RNA	RNA	0.215362	-0.0935465	-0.185837	0.483268	0.876707	0.136545
Rexo4	643.274	x30m2	DESeq2_normalized-brain.xlsx	30	2	Brain	RNA	RNA	0.215362	-0.0935465	-0.185837	0.483268	0.876707	0.136545
Rexo4	527.947	x30m3	DESeq2_normalized-brain.xlsx	30	3	Brain	RNA	RNA	0.215362	-0.0935465	-0.185837	0.483268	0.876707	0.136545
Rexo4	625.977	x30m4	DESeq2_normalized-brain.xlsx	30	4	Brain	RNA	RNA	0.215362	-0.0935465	-0.185837	0.483268	0.876707	0.136545
Rexo5	16.4647	x6m1	DESeq2_normalized-brain.xlsx	6	1	Brain	RNA	RNA	-0.217462	-0.198575	-0.0199843	0.999807	0.974605	0.987765
Rexo5	24.0139	x6m2	DESeq2_normalized-brain.xlsx	6	2	Brain	RNA	RNA	-0.217462	-0.198575	-0.0199843	0.999807	0.974605	0.987765
Rexo5	13.9754	x6m3	DESeq2_normalized-brain.xlsx	6	3	Brain	RNA	RNA	-0.217462	-0.198575	-0.0199843	0.999807	0.974605	0.987765
Rexo5	13.9327	x6m4	DESeq2_normalized-brain.xlsx	6	4	Brain	RNA	RNA	-0.217462	-0.198575	-0.0199843	0.999807	0.974605	0.987765
Rexo5	18.0351	x15m1	DESeq2_normalized-brain.xlsx	15	1	Brain	RNA	RNA	-0.217462	-0.198575	-0.0199843	0.999807	0.974605	0.987765
Rexo5	18.6798	x15m2	DESeq2_normalized-brain.xlsx	15	2	Brain	RNA	RNA	-0.217462	-0.198575	-0.0199843	0.999807	0.974605	0.987765
Rexo5	9.99521	x15m3	DESeq2_normalized-brain.xlsx	15	3	Brain	RNA	RNA	-0.217462	-0.198575	-0.0199843	0.999807	0.974605	0.987765
Rexo5	13.0331	x15m4	DESeq2_normalized-brain.xlsx	15	4	Brain	RNA	RNA	-0.217462	-0.198575	-0.0199843	0.999807	0.974605	0.987765
Rexo5	9.96749	x24m1	DESeq2_normalized-brain.xlsx	24	1	Brain	RNA	RNA	-0.217462	-0.198575	-0.0199843	0.999807	0.974605	0.987765
Rexo5	17.6664	x24m2	DESeq2_normalized-brain.xlsx	24	2	Brain	RNA	RNA	-0.217462	-0.198575	-0.0199843	0.999807	0.974605	0.987765
Rexo5	20.2391	x24m3	DESeq2_normalized-brain.xlsx	24	3	Brain	RNA	RNA	-0.217462	-0.198575	-0.0199843	0.999807	0.974605	0.987765
Rexo5	13.1522	x24m4	DESeq2_normalized-brain.xlsx	24	4	Brain	RNA	RNA	-0.217462	-0.198575	-0.0199843	0.999807	0.974605	0.987765
Rexo5	15.1651	x30m1	DESeq2_normalized-brain.xlsx	30	1	Brain	RNA	RNA	-0.217462	-0.198575	-0.0199843	0.999807	0.974605	0.987765
Rexo5	22.571	x30m2	DESeq2_normalized-brain.xlsx	30	2	Brain	RNA	RNA	-0.217462	-0.198575	-0.0199843	0.999807	0.974605	0.987765
Rexo5	14.5004	x30m3	DESeq2_normalized-brain.xlsx	30	3	Brain	RNA	RNA	-0.217462	-0.198575	-0.0199843	0.999807	0.974605	0.987765
Rexo5	16.5114	x30m4	DESeq2_normalized-brain.xlsx	30	4	Brain	RNA	RNA	-0.217462	-0.198575	-0.0199843	0.999807	0.974605	0.987765
Rfc1	672.856	x6m1	DESeq2_normalized-brain.xlsx	6	1	Brain	RNA	RNA	-0.0365169	0.00720596	0.00737197	0.999807	0.998363	0.976513
Rfc1	769.777	x6m2	DESeq2_normalized-brain.xlsx	6	2	Brain	RNA	RNA	-0.0365169	0.00720596	0.00737197	0.999807	0.998363	0.976513
Rfc1	661.504	x6m3	DESeq2_normalized-brain.xlsx	6	3	Brain	RNA	RNA	-0.0365169	0.00720596	0.00737197	0.999807	0.998363	0.976513
Rfc1	677.477	x6m4	DESeq2_normalized-brain.xlsx	6	4	Brain	RNA	RNA	-0.0365169	0.00720596	0.00737197	0.999807	0.998363	0.976513
Rfc1	736.159	x15m1	DESeq2_normalized-brain.xlsx	15	1	Brain	RNA	RNA	-0.0365169	0.00720596	0.00737197	0.999807	0.998363	0.976513
Rfc1	704.086	x15m2	DESeq2_normalized-brain.xlsx	15	2	Brain	RNA	RNA	-0.0365169	0.00720596	0.00737197	0.999807	0.998363	0.976513
Rfc1	678.008	x15m3	DESeq2_normalized-brain.xlsx	15	3	Brain	RNA	RNA	-0.0365169	0.00720596	0.00737197	0.999807	0.998363	0.976513
Rfc1	611.987	x15m4	DESeq2_normalized-brain.xlsx	15	4	Brain	RNA	RNA	-0.0365169	0.00720596	0.00737197	0.999807	0.998363	0.976513
Rfc1	701.711	x24m1	DESeq2_normalized-brain.xlsx	24	1	Brain	RNA	RNA	-0.0365169	0.00720596	0.00737197	0.999807	0.998363	0.976513
Rfc1	718.643	x24m2	DESeq2_normalized-brain.xlsx	24	2	Brain	RNA	RNA	-0.0365169	0.00720596	0.00737197	0.999807	0.998363	0.976513
Rfc1	708.367	x24m3	DESeq2_normalized-brain.xlsx	24	3	Brain	RNA	RNA	-0.0365169	0.00720596	0.00737197	0.999807	0.998363	0.976513
Rfc1	659.256	x24m4	DESeq2_normalized-brain.xlsx	24	4	Brain	RNA	RNA	-0.0365169	0.00720596	0.00737197	0.999807	0.998363	0.976513
Rfc1	702.145	x30m1	DESeq2_normalized-brain.xlsx	30	1	Brain	RNA	RNA	-0.0365169	0.00720596	0.00737197	0.999807	0.998363	0.976513
Rfc1	775.878	x30m2	DESeq2_normalized-brain.xlsx	30	2	Brain	RNA	RNA	-0.0365169	0.00720596	0.00737197	0.999807	0.998363	0.976513
Rfc1	630.768	x30m3	DESeq2_normalized-brain.xlsx	30	3	Brain	RNA	RNA	-0.0365169	0.00720596	0.00737197	0.999807	0.998363	0.976513
Rfc1	699.793	x30m4	DESeq2_normalized-brain.xlsx	30	4	Brain	RNA	RNA	-0.0365169	0.00720596	0.00737197	0.999807	0.998363	0.976513
Rfc2	452.23	x6m1	DESeq2_normalized-brain.xlsx	6	1	Brain	RNA	RNA	-0.0138019	-0.115129	0.0847242	0.999807	0.772134	0.589118
Rfc2	497.62	x6m2	DESeq2_normalized-brain.xlsx	6	2	Brain	RNA	RNA	-0.0138019	-0.115129	0.0847242	0.999807	0.772134	0.589118
Rfc2	464.683	x6m3	DESeq2_normalized-brain.xlsx	6	3	Brain	RNA	RNA	-0.0138019	-0.115129	0.0847242	0.999807	0.772134	0.589118
Rfc2	442.363	x6m4	DESeq2_normalized-brain.xlsx	6	4	Brain	RNA	RNA	-0.0138019	-0.115129	0.0847242	0.999807	0.772134	0.589118
Rfc2	441.04	x15m1	DESeq2_normalized-brain.xlsx	15	1	Brain	RNA	RNA	-0.0138019	-0.115129	0.0847242	0.999807	0.772134	0.589118
Rfc2	518.724	x15m2	DESeq2_normalized-brain.xlsx	15	2	Brain	RNA	RNA	-0.0138019	-0.115129	0.0847242	0.999807	0.772134	0.589118
Rfc2	429.794	x15m3	DESeq2_normalized-brain.xlsx	15	3	Brain	RNA	RNA	-0.0138019	-0.115129	0.0847242	0.999807	0.772134	0.589118
Rfc2	451.624	x15m4	DESeq2_normalized-brain.xlsx	15	4	Brain	RNA	RNA	-0.0138019	-0.115129	0.0847242	0.999807	0.772134	0.589118
Rfc2	409.331	x24m1	DESeq2_normalized-brain.xlsx	24	1	Brain	RNA	RNA	-0.0138019	-0.115129	0.0847242	0.999807	0.772134	0.589118
Rfc2	434.719	x24m2	DESeq2_normalized-brain.xlsx	24	2	Brain	RNA	RNA	-0.0138019	-0.115129	0.0847242	0.999807	0.772134	0.589118
Rfc2	426.707	x24m3	DESeq2_normalized-brain.xlsx	24	3	Brain	RNA	RNA	-0.0138019	-0.115129	0.0847242	0.999807	0.772134	0.589118
Rfc2	452.108	x24m4	DESeq2_normalized-brain.xlsx	24	4	Brain	RNA	RNA	-0.0138019	-0.115129	0.0847242	0.999807	0.772134	0.589118
Rfc2	508.031	x30m1	DESeq2_normalized-brain.xlsx	30	1	Brain	RNA	RNA	-0.0138019	-0.115129	0.0847242	0.999807	0.772134	0.589118
Rfc2	502.205	x30m2	DESeq2_normalized-brain.xlsx	30	2	Brain	RNA	RNA	-0.0138019	-0.115129	0.0847242	0.999807	0.772134	0.589118
Rfc2	480.491	x30m3	DESeq2_normalized-brain.xlsx	30	3	Brain	RNA	RNA	-0.0138019	-0.115129	0.0847242	0.999807	0.772134	0.589118
Rfc2	487.573	x30m4	DESeq2_normalized-brain.xlsx	30	4	Brain	RNA	RNA	-0.0138019	-0.115129	0.0847242	0.999807	0.772134	0.589118
Rfc3	87.8116	x6m1	DESeq2_normalized-brain.xlsx	6	1	Brain	RNA	RNA	-0.189098	0.135975	0.0914074	0.999807	0.934829	0.828529
Rfc3	81.3803	x6m2	DESeq2_normalized-brain.xlsx	6	2	Brain	RNA	RNA	-0.189098	0.135975	0.0914074	0.999807	0.934829	0.828529
Rfc3	81.5233	x6m3	DESeq2_normalized-brain.xlsx	6	3	Brain	RNA	RNA	-0.189098	0.135975	0.0914074	0.999807	0.934829	0.828529
Rfc3	85.3378	x6m4	DESeq2_normalized-brain.xlsx	6	4	Brain	RNA	RNA	-0.189098	0.135975	0.0914074	0.999807	0.934829	0.828529
Rfc3	78.6985	x15m1	DESeq2_normalized-brain.xlsx	15	1	Brain	RNA	RNA	-0.189098	0.135975	0.0914074	0.999807	0.934829	0.828529
Rfc3	71.8455	x15m2	DESeq2_normalized-brain.xlsx	15	2	Brain	RNA	RNA	-0.189098	0.135975	0.0914074	0.999807	0.934829	0.828529
Rfc3	86.6251	x15m3	DESeq2_normalized-brain.xlsx	15	3	Brain	RNA	RNA	-0.189098	0.135975	0.0914074	0.999807	0.934829	0.828529
Rfc3	64.5986	x15m4	DESeq2_normalized-brain.xlsx	15	4	Brain	RNA	RNA	-0.189098	0.135975	0.0914074	0.999807	0.934829	0.828529
Rfc3	87.0494	x24m1	DESeq2_normalized-brain.xlsx	24	1	Brain	RNA	RNA	-0.189098	0.135975	0.0914074	0.999807	0.934829	0.828529
Rfc3	88.9628	x24m2	DESeq2_normalized-brain.xlsx	24	2	Brain	RNA	RNA	-0.189098	0.135975	0.0914074	0.999807	0.934829	0.828529
Rfc3	107.942	x24m3	DESeq2_normalized-brain.xlsx	24	3	Brain	RNA	RNA	-0.189098	0.135975	0.0914074	0.999807	0.934829	0.828529
Rfc3	90.4217	x24m4	DESeq2_normalized-brain.xlsx	24	4	Brain	RNA	RNA	-0.189098	0.135975	0.0914074	0.999807	0.934829	0.828529
Rfc3	92.5072	x30m1	DESeq2_normalized-brain.xlsx	30	1	Brain	RNA	RNA	-0.189098	0.135975	0.0914074	0.999807	0.934829	0.828529
Rfc3	86.052	x30m2	DESeq2_normalized-brain.xlsx	30	2	Brain	RNA	RNA	-0.189098	0.135975	0.0914074	0.999807	0.934829	0.828529
Rfc3	80.4114	x30m3	DESeq2_normalized-brain.xlsx	30	3	Brain	RNA	RNA	-0.189098	0.135975	0.0914074	0.999807	0.934829	0.828529
Rfc3	98.0973	x30m4	DESeq2_normalized-brain.xlsx	30	4	Brain	RNA	RNA	-0.189098	0.135975	0.0914074	0.999807	0.934829	0.828529
Rfc4	43.9058	x6m1	DESeq2_normalized-brain.xlsx	6	1	Brain	RNA	RNA	0.0516387	0.185632	-0.262852	0.999807	0.944207	0.610298
Rfc4	33.3526	x6m2	DESeq2_normalized-brain.xlsx	6	2	Brain	RNA	RNA	0.0516387	0.185632	-0.262852	0.999807	0.944207	0.610298
Rfc4	53.5725	x6m3	DESeq2_normalized-brain.xlsx	6	3	Brain	RNA	RNA	0.0516387	0.185632	-0.262852	0.999807	0.944207	0.610298
Rfc4	62.6971	x6m4	DESeq2_normalized-brain.xlsx	6	4	Brain	RNA	RNA	0.0516387	0.185632	-0.262852	0.999807	0.944207	0.610298
Rfc4	45.9075	x15m1	DESeq2_normalized-brain.xlsx	15	1	Brain	RNA	RNA	0.0516387	0.185632	-0.262852	0.999807	0.944207	0.610298
Rfc4	53.1657	x15m2	DESeq2_normalized-brain.xlsx	15	2	Brain	RNA	RNA	0.0516387	0.185632	-0.262852	0.999807	0.944207	0.610298
Rfc4	41.6467	x15m3	DESeq2_normalized-brain.xlsx	15	3	Brain	RNA	RNA	0.0516387	0.185632	-0.262852	0.999807	0.944207	0.610298
Rfc4	54.9655	x15m4	DESeq2_normalized-brain.xlsx	15	4	Brain	RNA	RNA	0.0516387	0.185632	-0.262852	0.999807	0.944207	0.610298
Rfc4	41.8634	x24m1	DESeq2_normalized-brain.xlsx	24	1	Brain	RNA	RNA	0.0516387	0.185632	-0.262852	0.999807	0.944207	0.610298
Rfc4	66.2489	x24m2	DESeq2_normalized-brain.xlsx	24	2	Brain	RNA	RNA	0.0516387	0.185632	-0.262852	0.999807	0.944207	0.610298
Rfc4	64.0904	x24m3	DESeq2_normalized-brain.xlsx	24	3	Brain	RNA	RNA	0.0516387	0.185632	-0.262852	0.999807	0.944207	0.610298
Rfc4	46.0329	x24m4	DESeq2_normalized-brain.xlsx	24	4	Brain	RNA	RNA	0.0516387	0.185632	-0.262852	0.999807	0.944207	0.610298
Rfc4	40.9458	x30m1	DESeq2_normalized-brain.xlsx	30	1	Brain	RNA	RNA	0.0516387	0.185632	-0.262852	0.999807	0.944207	0.610298
Rfc4	45.142	x30m2	DESeq2_normalized-brain.xlsx	30	2	Brain	RNA	RNA	0.0516387	0.185632	-0.262852	0.999807	0.944207	0.610298
Rfc4	32.9555	x30m3	DESeq2_normalized-brain.xlsx	30	3	Brain	RNA	RNA	0.0516387	0.185632	-0.262852	0.999807	0.944207	0.610298
Rfc4	42.2498	x30m4	DESeq2_normalized-brain.xlsx	30	4	Brain	RNA	RNA	0.0516387	0.185632	-0.262852	0.999807	0.944207	0.610298
Rfc5	150.377	x6m1	DESeq2_normalized-brain.xlsx	6	1	Brain	RNA	RNA	-0.125125	-0.158926	-0.0779775	0.999807	0.895343	0.834679
Rfc5	124.072	x6m2	DESeq2_normalized-brain.xlsx	6	2	Brain	RNA	RNA	-0.125125	-0.158926	-0.0779775	0.999807	0.895343	0.834679
Rfc5	136.26	x6m3	DESeq2_normalized-brain.xlsx	6	3	Brain	RNA	RNA	-0.125125	-0.158926	-0.0779775	0.999807	0.895343	0.834679
Rfc5	130.619	x6m4	DESeq2_normalized-brain.xlsx	6	4	Brain	RNA	RNA	-0.125125	-0.158926	-0.0779775	0.999807	0.895343	0.834679
Rfc5	142.641	x15m1	DESeq2_normalized-brain.xlsx	15	1	Brain	RNA	RNA	-0.125125	-0.158926	-0.0779775	0.999807	0.895343	0.834679
Rfc5	116.39	x15m2	DESeq2_normalized-brain.xlsx	15	2	Brain	RNA	RNA	-0.125125	-0.158926	-0.0779775	0.999807	0.895343	0.834679
Rfc5	101.618	x15m3	DESeq2_normalized-brain.xlsx	15	3	Brain	RNA	RNA	-0.125125	-0.158926	-0.0779775	0.999807	0.895343	0.834679
Rfc5	133.164	x15m4	DESeq2_normalized-brain.xlsx	15	4	Brain	RNA	RNA	-0.125125	-0.158926	-0.0779775	0.999807	0.895343	0.834679
Rfc5	123.597	x24m1	DESeq2_normalized-brain.xlsx	24	1	Brain	RNA	RNA	-0.125125	-0.158926	-0.0779775	0.999807	0.895343	0.834679
Rfc5	133.129	x24m2	DESeq2_normalized-brain.xlsx	24	2	Brain	RNA	RNA	-0.125125	-0.158926	-0.0779775	0.999807	0.895343	0.834679
Rfc5	96.1356	x24m3	DESeq2_normalized-brain.xlsx	24	3	Brain	RNA	RNA	-0.125125	-0.158926	-0.0779775	0.999807	0.895343	0.834679
Rfc5	126.59	x24m4	DESeq2_normalized-brain.xlsx	24	4	Brain	RNA	RNA	-0.125125	-0.158926	-0.0779775	0.999807	0.895343	0.834679
Rfc5	110.705	x30m1	DESeq2_normalized-brain.xlsx	30	1	Brain	RNA	RNA	-0.125125	-0.158926	-0.0779775	0.999807	0.895343	0.834679
Rfc5	132.605	x30m2	DESeq2_normalized-brain.xlsx	30	2	Brain	RNA	RNA	-0.125125	-0.158926	-0.0779775	0.999807	0.895343	0.834679
Rfc5	141.709	x30m3	DESeq2_normalized-brain.xlsx	30	3	Brain	RNA	RNA	-0.125125	-0.158926	-0.0779775	0.999807	0.895343	0.834679
Rfc5	125.778	x30m4	DESeq2_normalized-brain.xlsx	30	4	Brain	RNA	RNA	-0.125125	-0.158926	-0.0779775	0.999807	0.895343	0.834679
Rfesd	189.893	x6m1	DESeq2_normalized-brain.xlsx	6	1	Brain	RNA	RNA	0.0705941	0.217953	0.320191	0.999807	0.7209	0.115886
Rfesd	157.424	x6m2	DESeq2_normalized-brain.xlsx	6	2	Brain	RNA	RNA	0.0705941	0.217953	0.320191	0.999807	0.7209	0.115886
Rfesd	189.833	x6m3	DESeq2_normalized-brain.xlsx	6	3	Brain	RNA	RNA	0.0705941	0.217953	0.320191	0.999807	0.7209	0.115886
Rfesd	144.552	x6m4	DESeq2_normalized-brain.xlsx	6	4	Brain	RNA	RNA	0.0705941	0.217953	0.320191	0.999807	0.7209	0.115886
Rfesd	190.188	x15m1	DESeq2_normalized-brain.xlsx	15	1	Brain	RNA	RNA	0.0705941	0.217953	0.320191	0.999807	0.7209	0.115886
Rfesd	189.672	x15m2	DESeq2_normalized-brain.xlsx	15	2	Brain	RNA	RNA	0.0705941	0.217953	0.320191	0.999807	0.7209	0.115886
Rfesd	188.243	x15m3	DESeq2_normalized-brain.xlsx	15	3	Brain	RNA	RNA	0.0705941	0.217953	0.320191	0.999807	0.7209	0.115886
Rfesd	161.497	x15m4	DESeq2_normalized-brain.xlsx	15	4	Brain	RNA	RNA	0.0705941	0.217953	0.320191	0.999807	0.7209	0.115886
Rfesd	172.77	x24m1	DESeq2_normalized-brain.xlsx	24	1	Brain	RNA	RNA	0.0705941	0.217953	0.320191	0.999807	0.7209	0.115886
Rfesd	218.306	x24m2	DESeq2_normalized-brain.xlsx	24	2	Brain	RNA	RNA	0.0705941	0.217953	0.320191	0.999807	0.7209	0.115886
Rfesd	200.704	x24m3	DESeq2_normalized-brain.xlsx	24	3	Brain	RNA	RNA	0.0705941	0.217953	0.320191	0.999807	0.7209	0.115886
Rfesd	210.436	x24m4	DESeq2_normalized-brain.xlsx	24	4	Brain	RNA	RNA	0.0705941	0.217953	0.320191	0.999807	0.7209	0.115886
Rfesd	235.059	x30m1	DESeq2_normalized-brain.xlsx	30	1	Brain	RNA	RNA	0.0705941	0.217953	0.320191	0.999807	0.7209	0.115886
Rfesd	229.942	x30m2	DESeq2_normalized-brain.xlsx	30	2	Brain	RNA	RNA	0.0705941	0.217953	0.320191	0.999807	0.7209	0.115886
Rfesd	221.461	x30m3	DESeq2_normalized-brain.xlsx	30	3	Brain	RNA	RNA	0.0705941	0.217953	0.320191	0.999807	0.7209	0.115886
Rfesd	181.626	x30m4	DESeq2_normalized-brain.xlsx	30	4	Brain	RNA	RNA	0.0705941	0.217953	0.320191	0.999807	0.7209	0.115886
Rffl	271.118	x6m1	DESeq2_normalized-brain.xlsx	6	1	Brain	RNA	RNA	-0.036219	0.078941	0.145499	0.999807	0.940519	0.431084
Rffl	273.491	x6m2	DESeq2_normalized-brain.xlsx	6	2	Brain	RNA	RNA	-0.036219	0.078941	0.145499	0.999807	0.940519	0.431084
Rffl	300.472	x6m3	DESeq2_normalized-brain.xlsx	6	3	Brain	RNA	RNA	-0.036219	0.078941	0.145499	0.999807	0.940519	0.431084
Rffl	292.587	x6m4	DESeq2_normalized-brain.xlsx	6	4	Brain	RNA	RNA	-0.036219	0.078941	0.145499	0.999807	0.940519	0.431084
Rffl	268.887	x15m1	DESeq2_normalized-brain.xlsx	15	1	Brain	RNA	RNA	-0.036219	0.078941	0.145499	0.999807	0.940519	0.431084
Rffl	242.838	x15m2	DESeq2_normalized-brain.xlsx	15	2	Brain	RNA	RNA	-0.036219	0.078941	0.145499	0.999807	0.940519	0.431084
Rffl	288.195	x15m3	DESeq2_normalized-brain.xlsx	15	3	Brain	RNA	RNA	-0.036219	0.078941	0.145499	0.999807	0.940519	0.431084
Rffl	299.194	x15m4	DESeq2_normalized-brain.xlsx	15	4	Brain	RNA	RNA	-0.036219	0.078941	0.145499	0.999807	0.940519	0.431084
Rffl	306.334	x24m1	DESeq2_normalized-brain.xlsx	24	1	Brain	RNA	RNA	-0.036219	0.078941	0.145499	0.999807	0.940519	0.431084
Rffl	293.388	x24m2	DESeq2_normalized-brain.xlsx	24	2	Brain	RNA	RNA	-0.036219	0.078941	0.145499	0.999807	0.940519	0.431084
Rffl	295.153	x24m3	DESeq2_normalized-brain.xlsx	24	3	Brain	RNA	RNA	-0.036219	0.078941	0.145499	0.999807	0.940519	0.431084
Rffl	305.79	x24m4	DESeq2_normalized-brain.xlsx	24	4	Brain	RNA	RNA	-0.036219	0.078941	0.145499	0.999807	0.940519	0.431084
Rffl	303.302	x30m1	DESeq2_normalized-brain.xlsx	30	1	Brain	RNA	RNA	-0.036219	0.078941	0.145499	0.999807	0.940519	0.431084
Rffl	366.779	x30m2	DESeq2_normalized-brain.xlsx	30	2	Brain	RNA	RNA	-0.036219	0.078941	0.145499	0.999807	0.940519	0.431084
Rffl	287.372	x30m3	DESeq2_normalized-brain.xlsx	30	3	Brain	RNA	RNA	-0.036219	0.078941	0.145499	0.999807	0.940519	0.431084
Rffl	309.832	x30m4	DESeq2_normalized-brain.xlsx	30	4	Brain	RNA	RNA	-0.036219	0.078941	0.145499	0.999807	0.940519	0.431084
Rfk	1027.4	x6m1	DESeq2_normalized-brain.xlsx	6	1	Brain	RNA	RNA	0.0280829	0.00778917	-0.028365	0.999807	0.993721	0.826796
Rfk	1015.25	x6m2	DESeq2_normalized-brain.xlsx	6	2	Brain	RNA	RNA	0.0280829	0.00778917	-0.028365	0.999807	0.993721	0.826796
Rfk	1053.98	x6m3	DESeq2_normalized-brain.xlsx	6	3	Brain	RNA	RNA	0.0280829	0.00778917	-0.028365	0.999807	0.993721	0.826796
Rfk	1041.47	x6m4	DESeq2_normalized-brain.xlsx	6	4	Brain	RNA	RNA	0.0280829	0.00778917	-0.028365	0.999807	0.993721	0.826796
Rfk	1085.38	x15m1	DESeq2_normalized-brain.xlsx	15	1	Brain	RNA	RNA	0.0280829	0.00778917	-0.028365	0.999807	0.993721	0.826796
Rfk	1037.45	x15m2	DESeq2_normalized-brain.xlsx	15	2	Brain	RNA	RNA	0.0280829	0.00778917	-0.028365	0.999807	0.993721	0.826796
Rfk	1002.85	x15m3	DESeq2_normalized-brain.xlsx	15	3	Brain	RNA	RNA	0.0280829	0.00778917	-0.028365	0.999807	0.993721	0.826796
Rfk	1080.04	x15m4	DESeq2_normalized-brain.xlsx	15	4	Brain	RNA	RNA	0.0280829	0.00778917	-0.028365	0.999807	0.993721	0.826796
Rfk	1030.64	x24m1	DESeq2_normalized-brain.xlsx	24	1	Brain	RNA	RNA	0.0280829	0.00778917	-0.028365	0.999807	0.993721	0.826796
Rfk	1027.8	x24m2	DESeq2_normalized-brain.xlsx	24	2	Brain	RNA	RNA	0.0280829	0.00778917	-0.028365	0.999807	0.993721	0.826796
Rfk	1062.55	x24m3	DESeq2_normalized-brain.xlsx	24	3	Brain	RNA	RNA	0.0280829	0.00778917	-0.028365	0.999807	0.993721	0.826796
Rfk	1050.54	x24m4	DESeq2_normalized-brain.xlsx	24	4	Brain	RNA	RNA	0.0280829	0.00778917	-0.028365	0.999807	0.993721	0.826796
Rfk	1046.39	x30m1	DESeq2_normalized-brain.xlsx	30	1	Brain	RNA	RNA	0.0280829	0.00778917	-0.028365	0.999807	0.993721	0.826796
Rfk	1011.46	x30m2	DESeq2_normalized-brain.xlsx	30	2	Brain	RNA	RNA	0.0280829	0.00778917	-0.028365	0.999807	0.993721	0.826796
Rfk	996.574	x30m3	DESeq2_normalized-brain.xlsx	30	3	Brain	RNA	RNA	0.0280829	0.00778917	-0.028365	0.999807	0.993721	0.826796
Rfk	1012.05	x30m4	DESeq2_normalized-brain.xlsx	30	4	Brain	RNA	RNA	0.0280829	0.00778917	-0.028365	0.999807	0.993721	0.826796
Rflna	8.78116	x6m1	DESeq2_normalized-brain.xlsx	6	1	Brain	RNA	RNA	0.236309	-0.481058	-0.0129805	0.999807	0.934493
Rflna	10.6728	x6m2	DESeq2_normalized-brain.xlsx	6	2	Brain	RNA	RNA	0.236309	-0.481058	-0.0129805	0.999807	0.934493
Rflna	3.49386	x6m3	DESeq2_normalized-brain.xlsx	6	3	Brain	RNA	RNA	0.236309	-0.481058	-0.0129805	0.999807	0.934493
Rflna	8.70794	x6m4	DESeq2_normalized-brain.xlsx	6	4	Brain	RNA	RNA	0.236309	-0.481058	-0.0129805	0.999807	0.934493
Rflna	4.91866	x15m1	DESeq2_normalized-brain.xlsx	15	1	Brain	RNA	RNA	0.236309	-0.481058	-0.0129805	0.999807	0.934493
Rflna	7.18455	x15m2	DESeq2_normalized-brain.xlsx	15	2	Brain	RNA	RNA	0.236309	-0.481058	-0.0129805	0.999807	0.934493
Rflna	13.3269	x15m3	DESeq2_normalized-brain.xlsx	15	3	Brain	RNA	RNA	0.236309	-0.481058	-0.0129805	0.999807	0.934493
Rflna	10.7664	x15m4	DESeq2_normalized-brain.xlsx	15	4	Brain	RNA	RNA	0.236309	-0.481058	-0.0129805	0.999807	0.934493
Rflna	2.658	x24m1	DESeq2_normalized-brain.xlsx	24	1	Brain	RNA	RNA	0.236309	-0.481058	-0.0129805	0.999807	0.934493
Rflna	6.30942	x24m2	DESeq2_normalized-brain.xlsx	24	2	Brain	RNA	RNA	0.236309	-0.481058	-0.0129805	0.999807	0.934493
Rflna	5.05977	x24m3	DESeq2_normalized-brain.xlsx	24	3	Brain	RNA	RNA	0.236309	-0.481058	-0.0129805	0.999807	0.934493
Rflna	9.86418	x24m4	DESeq2_normalized-brain.xlsx	24	4	Brain	RNA	RNA	0.236309	-0.481058	-0.0129805	0.999807	0.934493
Rflna	9.09907	x30m1	DESeq2_normalized-brain.xlsx	30	1	Brain	RNA	RNA	0.236309	-0.481058	-0.0129805	0.999807	0.934493
Rflna	5.64275	x30m2	DESeq2_normalized-brain.xlsx	30	2	Brain	RNA	RNA	0.236309	-0.481058	-0.0129805	0.999807	0.934493
Rflna	7.25021	x30m3	DESeq2_normalized-brain.xlsx	30	3	Brain	RNA	RNA	0.236309	-0.481058	-0.0129805	0.999807	0.934493
Rflna	8.74134	x30m4	DESeq2_normalized-brain.xlsx	30	4	Brain	RNA	RNA	0.236309	-0.481058	-0.0129805	0.999807	0.934493
Rflnb	251.361	x6m1	DESeq2_normalized-brain.xlsx	6	1	Brain	RNA	RNA	0.141106	-0.0856452	0.0510948	0.999807	0.955898	0.875636
Rflnb	226.798	x6m2	DESeq2_normalized-brain.xlsx	6	2	Brain	RNA	RNA	0.141106	-0.0856452	0.0510948	0.999807	0.955898	0.875636
Rflnb	227.101	x6m3	DESeq2_normalized-brain.xlsx	6	3	Brain	RNA	RNA	0.141106	-0.0856452	0.0510948	0.999807	0.955898	0.875636
Rflnb	170.676	x6m4	DESeq2_normalized-brain.xlsx	6	4	Brain	RNA	RNA	0.141106	-0.0856452	0.0510948	0.999807	0.955898	0.875636
Rflnb	275.445	x15m1	DESeq2_normalized-brain.xlsx	15	1	Brain	RNA	RNA	0.141106	-0.0856452	0.0510948	0.999807	0.955898	0.875636
Rflnb	238.527	x15m2	DESeq2_normalized-brain.xlsx	15	2	Brain	RNA	RNA	0.141106	-0.0856452	0.0510948	0.999807	0.955898	0.875636
Rflnb	224.892	x15m3	DESeq2_normalized-brain.xlsx	15	3	Brain	RNA	RNA	0.141106	-0.0856452	0.0510948	0.999807	0.955898	0.875636
Rflnb	238.562	x15m4	DESeq2_normalized-brain.xlsx	15	4	Brain	RNA	RNA	0.141106	-0.0856452	0.0510948	0.999807	0.955898	0.875636
Rflnb	215.298	x24m1	DESeq2_normalized-brain.xlsx	24	1	Brain	RNA	RNA	0.141106	-0.0856452	0.0510948	0.999807	0.955898	0.875636
Rflnb	201.901	x24m2	DESeq2_normalized-brain.xlsx	24	2	Brain	RNA	RNA	0.141106	-0.0856452	0.0510948	0.999807	0.955898	0.875636
Rflnb	190.585	x24m3	DESeq2_normalized-brain.xlsx	24	3	Brain	RNA	RNA	0.141106	-0.0856452	0.0510948	0.999807	0.955898	0.875636
Rflnb	225.232	x24m4	DESeq2_normalized-brain.xlsx	24	4	Brain	RNA	RNA	0.141106	-0.0856452	0.0510948	0.999807	0.955898	0.875636
Rflnb	218.378	x30m1	DESeq2_normalized-brain.xlsx	30	1	Brain	RNA	RNA	0.141106	-0.0856452	0.0510948	0.999807	0.955898	0.875636
Rflnb	259.567	x30m2	DESeq2_normalized-brain.xlsx	30	2	Brain	RNA	RNA	0.141106	-0.0856452	0.0510948	0.999807	0.955898	0.875636
Rflnb	241.234	x30m3	DESeq2_normalized-brain.xlsx	30	3	Brain	RNA	RNA	0.141106	-0.0856452	0.0510948	0.999807	0.955898	0.875636
Rflnb	202.993	x30m4	DESeq2_normalized-brain.xlsx	30	4	Brain	RNA	RNA	0.141106	-0.0856452	0.0510948	0.999807	0.955898	0.875636
Rfng	874.823	x6m1	DESeq2_normalized-brain.xlsx	6	1	Brain	RNA	RNA	0.0511341	-0.0942495	-0.122211	0.999807	0.789334	0.277385
Rfng	884.51	x6m2	DESeq2_normalized-brain.xlsx	6	2	Brain	RNA	RNA	0.0511341	-0.0942495	-0.122211	0.999807	0.789334	0.277385
Rfng	845.513	x6m3	DESeq2_normalized-brain.xlsx	6	3	Brain	RNA	RNA	0.0511341	-0.0942495	-0.122211	0.999807	0.789334	0.277385
Rfng	754.107	x6m4	DESeq2_normalized-brain.xlsx	6	4	Brain	RNA	RNA	0.0511341	-0.0942495	-0.122211	0.999807	0.789334	0.277385
Rfng	847.649	x15m1	DESeq2_normalized-brain.xlsx	15	1	Brain	RNA	RNA	0.0511341	-0.0942495	-0.122211	0.999807	0.789334	0.277385
Rfng	929.68	x15m2	DESeq2_normalized-brain.xlsx	15	2	Brain	RNA	RNA	0.0511341	-0.0942495	-0.122211	0.999807	0.789334	0.277385
Rfng	867.917	x15m3	DESeq2_normalized-brain.xlsx	15	3	Brain	RNA	RNA	0.0511341	-0.0942495	-0.122211	0.999807	0.789334	0.277385
Rfng	851.682	x15m4	DESeq2_normalized-brain.xlsx	15	4	Brain	RNA	RNA	0.0511341	-0.0942495	-0.122211	0.999807	0.789334	0.277385
Rfng	781.451	x24m1	DESeq2_normalized-brain.xlsx	24	1	Brain	RNA	RNA	0.0511341	-0.0942495	-0.122211	0.999807	0.789334	0.277385
Rfng	810.76	x24m2	DESeq2_normalized-brain.xlsx	24	2	Brain	RNA	RNA	0.0511341	-0.0942495	-0.122211	0.999807	0.789334	0.277385
Rfng	757.279	x24m3	DESeq2_normalized-brain.xlsx	24	3	Brain	RNA	RNA	0.0511341	-0.0942495	-0.122211	0.999807	0.789334	0.277385
Rfng	802.287	x24m4	DESeq2_normalized-brain.xlsx	24	4	Brain	RNA	RNA	0.0511341	-0.0942495	-0.122211	0.999807	0.789334	0.277385
Rfng	806.784	x30m1	DESeq2_normalized-brain.xlsx	30	1	Brain	RNA	RNA	0.0511341	-0.0942495	-0.122211	0.999807	0.789334	0.277385
Rfng	804.092	x30m2	DESeq2_normalized-brain.xlsx	30	2	Brain	RNA	RNA	0.0511341	-0.0942495	-0.122211	0.999807	0.789334	0.277385
Rfng	710.52	x30m3	DESeq2_normalized-brain.xlsx	30	3	Brain	RNA	RNA	0.0511341	-0.0942495	-0.122211	0.999807	0.789334	0.277385
Rfng	788.663	x30m4	DESeq2_normalized-brain.xlsx	30	4	Brain	RNA	RNA	0.0511341	-0.0942495	-0.122211	0.999807	0.789334	0.277385
Rfpl4	0	x6m1	DESeq2_normalized-brain.xlsx	6	1	Brain	RNA	RNA
Rfpl4	0	x6m2	DESeq2_normalized-brain.xlsx	6	2	Brain	RNA	RNA
Rfpl4	0	x6m3	DESeq2_normalized-brain.xlsx	6	3	Brain	RNA	RNA
Rfpl4	0	x6m4	DESeq2_normalized-brain.xlsx	6	4	Brain	RNA	RNA
Rfpl4	0	x15m1	DESeq2_normalized-brain.xlsx	15	1	Brain	RNA	RNA
Rfpl4	0	x15m2	DESeq2_normalized-brain.xlsx	15	2	Brain	RNA	RNA
Rfpl4	0	x15m3	DESeq2_normalized-brain.xlsx	15	3	Brain	RNA	RNA
Rfpl4	0	x15m4	DESeq2_normalized-brain.xlsx	15	4	Brain	RNA	RNA
Rfpl4	0	x24m1	DESeq2_normalized-brain.xlsx	24	1	Brain	RNA	RNA
Rfpl4	0	x24m2	DESeq2_normalized-brain.xlsx	24	2	Brain	RNA	RNA
Rfpl4	0	x24m3	DESeq2_normalized-brain.xlsx	24	3	Brain	RNA	RNA
Rfpl4	0	x24m4	DESeq2_normalized-brain.xlsx	24	4	Brain	RNA	RNA
Rfpl4	0	x30m1	DESeq2_normalized-brain.xlsx	30	1	Brain	RNA	RNA
Rfpl4	0	x30m2	DESeq2_normalized-brain.xlsx	30	2	Brain	RNA	RNA
Rfpl4	0	x30m3	DESeq2_normalized-brain.xlsx	30	3	Brain	RNA	RNA
Rfpl4	0	x30m4	DESeq2_normalized-brain.xlsx	30	4	Brain	RNA	RNA
Rfpl4b	0	x6m1	DESeq2_normalized-brain.xlsx	6	1	Brain	RNA	RNA
Rfpl4b	0	x6m2	DESeq2_normalized-brain.xlsx	6	2	Brain	RNA	RNA
Rfpl4b	0	x6m3	DESeq2_normalized-brain.xlsx	6	3	Brain	RNA	RNA
Rfpl4b	0	x6m4	DESeq2_normalized-brain.xlsx	6	4	Brain	RNA	RNA
Rfpl4b	0	x15m1	DESeq2_normalized-brain.xlsx	15	1	Brain	RNA	RNA
Rfpl4b	0	x15m2	DESeq2_normalized-brain.xlsx	15	2	Brain	RNA	RNA
Rfpl4b	0	x15m3	DESeq2_normalized-brain.xlsx	15	3	Brain	RNA	RNA
Rfpl4b	0	x15m4	DESeq2_normalized-brain.xlsx	15	4	Brain	RNA	RNA
Rfpl4b	0	x24m1	DESeq2_normalized-brain.xlsx	24	1	Brain	RNA	RNA
Rfpl4b	0	x24m2	DESeq2_normalized-brain.xlsx	24	2	Brain	RNA	RNA
Rfpl4b	0	x24m3	DESeq2_normalized-brain.xlsx	24	3	Brain	RNA	RNA
Rfpl4b	0	x24m4	DESeq2_normalized-brain.xlsx	24	4	Brain	RNA	RNA
Rfpl4b	0	x30m1	DESeq2_normalized-brain.xlsx	30	1	Brain	RNA	RNA
Rfpl4b	0	x30m2	DESeq2_normalized-brain.xlsx	30	2	Brain	RNA	RNA
Rfpl4b	0	x30m3	DESeq2_normalized-brain.xlsx	30	3	Brain	RNA	RNA
Rfpl4b	0	x30m4	DESeq2_normalized-brain.xlsx	30	4	Brain	RNA	RNA
Rft1	161.354	x6m1	DESeq2_normalized-brain.xlsx	6	1	Brain	RNA	RNA	-0.0306294	0.373669	0.410433	0.999807	0.0971701	0.00834677
Rft1	177.436	x6m2	DESeq2_normalized-brain.xlsx	6	2	Brain	RNA	RNA	-0.0306294	0.373669	0.410433	0.999807	0.0971701	0.00834677
Rft1	142.083	x6m3	DESeq2_normalized-brain.xlsx	6	3	Brain	RNA	RNA	-0.0306294	0.373669	0.410433	0.999807	0.0971701	0.00834677
Rft1	151.518	x6m4	DESeq2_normalized-brain.xlsx	6	4	Brain	RNA	RNA	-0.0306294	0.373669	0.410433	0.999807	0.0971701	0.00834677
Rft1	152.478	x15m1	DESeq2_normalized-brain.xlsx	15	1	Brain	RNA	RNA	-0.0306294	0.373669	0.410433	0.999807	0.0971701	0.00834677
Rft1	130.759	x15m2	DESeq2_normalized-brain.xlsx	15	2	Brain	RNA	RNA	-0.0306294	0.373669	0.410433	0.999807	0.0971701	0.00834677
Rft1	174.916	x15m3	DESeq2_normalized-brain.xlsx	15	3	Brain	RNA	RNA	-0.0306294	0.373669	0.410433	0.999807	0.0971701	0.00834677
Rft1	159.797	x15m4	DESeq2_normalized-brain.xlsx	15	4	Brain	RNA	RNA	-0.0306294	0.373669	0.410433	0.999807	0.0971701	0.00834677
Rft1	208.653	x24m1	DESeq2_normalized-brain.xlsx	24	1	Brain	RNA	RNA	-0.0306294	0.373669	0.410433	0.999807	0.0971701	0.00834677
Rft1	208.842	x24m2	DESeq2_normalized-brain.xlsx	24	2	Brain	RNA	RNA	-0.0306294	0.373669	0.410433	0.999807	0.0971701	0.00834677
Rft1	197.331	x24m3	DESeq2_normalized-brain.xlsx	24	3	Brain	RNA	RNA	-0.0306294	0.373669	0.410433	0.999807	0.0971701	0.00834677
Rft1	200.572	x24m4	DESeq2_normalized-brain.xlsx	24	4	Brain	RNA	RNA	-0.0306294	0.373669	0.410433	0.999807	0.0971701	0.00834677
Rft1	186.531	x30m1	DESeq2_normalized-brain.xlsx	30	1	Brain	RNA	RNA	-0.0306294	0.373669	0.410433	0.999807	0.0971701	0.00834677
Rft1	215.835	x30m2	DESeq2_normalized-brain.xlsx	30	2	Brain	RNA	RNA	-0.0306294	0.373669	0.410433	0.999807	0.0971701	0.00834677
Rft1	218.165	x30m3	DESeq2_normalized-brain.xlsx	30	3	Brain	RNA	RNA	-0.0306294	0.373669	0.410433	0.999807	0.0971701	0.00834677
Rft1	214.163	x30m4	DESeq2_normalized-brain.xlsx	30	4	Brain	RNA	RNA	-0.0306294	0.373669	0.410433	0.999807	0.0971701	0.00834677
Rftn1	231.603	x6m1	DESeq2_normalized-brain.xlsx	6	1	Brain	RNA	RNA	0.144816	0.306979	0.317492	0.999807	0.432155	0.128073
Rftn1	166.763	x6m2	DESeq2_normalized-brain.xlsx	6	2	Brain	RNA	RNA	0.144816	0.306979	0.317492	0.999807	0.432155	0.128073
Rftn1	181.681	x6m3	DESeq2_normalized-brain.xlsx	6	3	Brain	RNA	RNA	0.144816	0.306979	0.317492	0.999807	0.432155	0.128073
Rftn1	174.159	x6m4	DESeq2_normalized-brain.xlsx	6	4	Brain	RNA	RNA	0.144816	0.306979	0.317492	0.999807	0.432155	0.128073
Rftn1	231.177	x15m1	DESeq2_normalized-brain.xlsx	15	1	Brain	RNA	RNA	0.144816	0.306979	0.317492	0.999807	0.432155	0.128073
Rftn1	186.798	x15m2	DESeq2_normalized-brain.xlsx	15	2	Brain	RNA	RNA	0.144816	0.306979	0.317492	0.999807	0.432155	0.128073
Rftn1	196.572	x15m3	DESeq2_normalized-brain.xlsx	15	3	Brain	RNA	RNA	0.144816	0.306979	0.317492	0.999807	0.432155	0.128073
Rftn1	220.995	x15m4	DESeq2_normalized-brain.xlsx	15	4	Brain	RNA	RNA	0.144816	0.306979	0.317492	0.999807	0.432155	0.128073
Rftn1	238.555	x24m1	DESeq2_normalized-brain.xlsx	24	1	Brain	RNA	RNA	0.144816	0.306979	0.317492	0.999807	0.432155	0.128073
Rftn1	205.056	x24m2	DESeq2_normalized-brain.xlsx	24	2	Brain	RNA	RNA	0.144816	0.306979	0.317492	0.999807	0.432155	0.128073
Rftn1	237.809	x24m3	DESeq2_normalized-brain.xlsx	24	3	Brain	RNA	RNA	0.144816	0.306979	0.317492	0.999807	0.432155	0.128073
Rftn1	264.689	x24m4	DESeq2_normalized-brain.xlsx	24	4	Brain	RNA	RNA	0.144816	0.306979	0.317492	0.999807	0.432155	0.128073
Rftn1	288.137	x30m1	DESeq2_normalized-brain.xlsx	30	1	Brain	RNA	RNA	0.144816	0.306979	0.317492	0.999807	0.432155	0.128073
Rftn1	235.585	x30m2	DESeq2_normalized-brain.xlsx	30	2	Brain	RNA	RNA	0.144816	0.306979	0.317492	0.999807	0.432155	0.128073
Rftn1	204.983	x30m3	DESeq2_normalized-brain.xlsx	30	3	Brain	RNA	RNA	0.144816	0.306979	0.317492	0.999807	0.432155	0.128073
Rftn1	227.275	x30m4	DESeq2_normalized-brain.xlsx	30	4	Brain	RNA	RNA	0.144816	0.306979	0.317492	0.999807	0.432155	0.128073
Rftn2	540.041	x6m1	DESeq2_normalized-brain.xlsx	6	1	Brain	RNA	RNA	0.0722621	-0.0148541	-0.00757978	0.999807	0.993721	0.97968
Rftn2	505.625	x6m2	DESeq2_normalized-brain.xlsx	6	2	Brain	RNA	RNA	0.0722621	-0.0148541	-0.00757978	0.999807	0.993721	0.97968
Rftn2	520.585	x6m3	DESeq2_normalized-brain.xlsx	6	3	Brain	RNA	RNA	0.0722621	-0.0148541	-0.00757978	0.999807	0.993721	0.97968
Rftn2	440.622	x6m4	DESeq2_normalized-brain.xlsx	6	4	Brain	RNA	RNA	0.0722621	-0.0148541	-0.00757978	0.999807	0.993721	0.97968
Rftn2	501.703	x15m1	DESeq2_normalized-brain.xlsx	15	1	Brain	RNA	RNA	0.0722621	-0.0148541	-0.00757978	0.999807	0.993721	0.97968
Rftn2	556.084	x15m2	DESeq2_normalized-brain.xlsx	15	2	Brain	RNA	RNA	0.0722621	-0.0148541	-0.00757978	0.999807	0.993721	0.97968
Rftn2	488.099	x15m3	DESeq2_normalized-brain.xlsx	15	3	Brain	RNA	RNA	0.0722621	-0.0148541	-0.00757978	0.999807	0.993721	0.97968
Rftn2	562.121	x15m4	DESeq2_normalized-brain.xlsx	15	4	Brain	RNA	RNA	0.0722621	-0.0148541	-0.00757978	0.999807	0.993721	0.97968
Rftn2	544.225	x24m1	DESeq2_normalized-brain.xlsx	24	1	Brain	RNA	RNA	0.0722621	-0.0148541	-0.00757978	0.999807	0.993721	0.97968
Rftn2	468.79	x24m2	DESeq2_normalized-brain.xlsx	24	2	Brain	RNA	RNA	0.0722621	-0.0148541	-0.00757978	0.999807	0.993721	0.97968
Rftn2	478.991	x24m3	DESeq2_normalized-brain.xlsx	24	3	Brain	RNA	RNA	0.0722621	-0.0148541	-0.00757978	0.999807	0.993721	0.97968
Rftn2	498.141	x24m4	DESeq2_normalized-brain.xlsx	24	4	Brain	RNA	RNA	0.0722621	-0.0148541	-0.00757978	0.999807	0.993721	0.97968
Rftn2	535.328	x30m1	DESeq2_normalized-brain.xlsx	30	1	Brain	RNA	RNA	0.0722621	-0.0148541	-0.00757978	0.999807	0.993721	0.97968
Rftn2	540.293	x30m2	DESeq2_normalized-brain.xlsx	30	2	Brain	RNA	RNA	0.0722621	-0.0148541	-0.00757978	0.999807	0.993721	0.97968
Rftn2	416.557	x30m3	DESeq2_normalized-brain.xlsx	30	3	Brain	RNA	RNA	0.0722621	-0.0148541	-0.00757978	0.999807	0.993721	0.97968
Rftn2	523.509	x30m4	DESeq2_normalized-brain.xlsx	30	4	Brain	RNA	RNA	0.0722621	-0.0148541	-0.00757978	0.999807	0.993721	0.97968
Rfwd3	549.92	x6m1	DESeq2_normalized-brain.xlsx	6	1	Brain	RNA	RNA	-0.0130874	-0.0730745	0.0184711	0.999807	0.932598	0.942956
Rfwd3	632.365	x6m2	DESeq2_normalized-brain.xlsx	6	2	Brain	RNA	RNA	-0.0130874	-0.0730745	0.0184711	0.999807	0.932598	0.942956
Rfwd3	614.919	x6m3	DESeq2_normalized-brain.xlsx	6	3	Brain	RNA	RNA	-0.0130874	-0.0730745	0.0184711	0.999807	0.932598	0.942956
Rfwd3	590.398	x6m4	DESeq2_normalized-brain.xlsx	6	4	Brain	RNA	RNA	-0.0130874	-0.0730745	0.0184711	0.999807	0.932598	0.942956
Rfwd3	608.274	x15m1	DESeq2_normalized-brain.xlsx	15	1	Brain	RNA	RNA	-0.0130874	-0.0730745	0.0184711	0.999807	0.932598	0.942956
Rfwd3	662.415	x15m2	DESeq2_normalized-brain.xlsx	15	2	Brain	RNA	RNA	-0.0130874	-0.0730745	0.0184711	0.999807	0.932598	0.942956
Rfwd3	564.729	x15m3	DESeq2_normalized-brain.xlsx	15	3	Brain	RNA	RNA	-0.0130874	-0.0730745	0.0184711	0.999807	0.932598	0.942956
Rfwd3	541.155	x15m4	DESeq2_normalized-brain.xlsx	15	4	Brain	RNA	RNA	-0.0130874	-0.0730745	0.0184711	0.999807	0.932598	0.942956
Rfwd3	534.257	x24m1	DESeq2_normalized-brain.xlsx	24	1	Brain	RNA	RNA	-0.0130874	-0.0730745	0.0184711	0.999807	0.932598	0.942956
Rfwd3	575.419	x24m2	DESeq2_normalized-brain.xlsx	24	2	Brain	RNA	RNA	-0.0130874	-0.0730745	0.0184711	0.999807	0.932598	0.942956
Rfwd3	588.62	x24m3	DESeq2_normalized-brain.xlsx	24	3	Brain	RNA	RNA	-0.0130874	-0.0730745	0.0184711	0.999807	0.932598	0.942956
Rfwd3	577.055	x24m4	DESeq2_normalized-brain.xlsx	24	4	Brain	RNA	RNA	-0.0130874	-0.0730745	0.0184711	0.999807	0.932598	0.942956
Rfwd3	555.043	x30m1	DESeq2_normalized-brain.xlsx	30	1	Brain	RNA	RNA	-0.0130874	-0.0730745	0.0184711	0.999807	0.932598	0.942956
Rfwd3	589.668	x30m2	DESeq2_normalized-brain.xlsx	30	2	Brain	RNA	RNA	-0.0130874	-0.0730745	0.0184711	0.999807	0.932598	0.942956
Rfwd3	686.792	x30m3	DESeq2_normalized-brain.xlsx	30	3	Brain	RNA	RNA	-0.0130874	-0.0730745	0.0184711	0.999807	0.932598	0.942956
Rfwd3	574.986	x30m4	DESeq2_normalized-brain.xlsx	30	4	Brain	RNA	RNA	-0.0130874	-0.0730745	0.0184711	0.999807	0.932598	0.942956
Rfx1	455.523	x6m1	DESeq2_normalized-brain.xlsx	6	1	Brain	RNA	RNA	0.0756814	-0.00441192	-0.0446397	0.999807	0.999244	0.850321
Rfx1	450.927	x6m2	DESeq2_normalized-brain.xlsx	6	2	Brain	RNA	RNA	0.0756814	-0.00441192	-0.0446397	0.999807	0.999244	0.850321
Rfx1	467.012	x6m3	DESeq2_normalized-brain.xlsx	6	3	Brain	RNA	RNA	0.0756814	-0.00441192	-0.0446397	0.999807	0.999244	0.850321
Rfx1	515.51	x6m4	DESeq2_normalized-brain.xlsx	6	4	Brain	RNA	RNA	0.0756814	-0.00441192	-0.0446397	0.999807	0.999244	0.850321
Rfx1	467.272	x15m1	DESeq2_normalized-brain.xlsx	15	1	Brain	RNA	RNA	0.0756814	-0.00441192	-0.0446397	0.999807	0.999244	0.850321
Rfx1	527.346	x15m2	DESeq2_normalized-brain.xlsx	15	2	Brain	RNA	RNA	0.0756814	-0.00441192	-0.0446397	0.999807	0.999244	0.850321
Rfx1	568.061	x15m3	DESeq2_normalized-brain.xlsx	15	3	Brain	RNA	RNA	0.0756814	-0.00441192	-0.0446397	0.999807	0.999244	0.850321
Rfx1	440.291	x15m4	DESeq2_normalized-brain.xlsx	15	4	Brain	RNA	RNA	0.0756814	-0.00441192	-0.0446397	0.999807	0.999244	0.850321
Rfx1	488.407	x24m1	DESeq2_normalized-brain.xlsx	24	1	Brain	RNA	RNA	0.0756814	-0.00441192	-0.0446397	0.999807	0.999244	0.850321
Rfx1	429.671	x24m2	DESeq2_normalized-brain.xlsx	24	2	Brain	RNA	RNA	0.0756814	-0.00441192	-0.0446397	0.999807	0.999244	0.850321
Rfx1	450.319	x24m3	DESeq2_normalized-brain.xlsx	24	3	Brain	RNA	RNA	0.0756814	-0.00441192	-0.0446397	0.999807	0.999244	0.850321
Rfx1	516.226	x24m4	DESeq2_normalized-brain.xlsx	24	4	Brain	RNA	RNA	0.0756814	-0.00441192	-0.0446397	0.999807	0.999244	0.850321
Rfx1	459.503	x30m1	DESeq2_normalized-brain.xlsx	30	1	Brain	RNA	RNA	0.0756814	-0.00441192	-0.0446397	0.999807	0.999244	0.850321
Rfx1	450.009	x30m2	DESeq2_normalized-brain.xlsx	30	2	Brain	RNA	RNA	0.0756814	-0.00441192	-0.0446397	0.999807	0.999244	0.850321
Rfx1	440.285	x30m3	DESeq2_normalized-brain.xlsx	30	3	Brain	RNA	RNA	0.0756814	-0.00441192	-0.0446397	0.999807	0.999244	0.850321
Rfx1	474.46	x30m4	DESeq2_normalized-brain.xlsx	30	4	Brain	RNA	RNA	0.0756814	-0.00441192	-0.0446397	0.999807	0.999244	0.850321
Rfx2	51.5893	x6m1	DESeq2_normalized-brain.xlsx	6	1	Brain	RNA	RNA	-0.116031	-0.278907	-0.35829	0.999807	0.877672	0.420721
Rfx2	49.3618	x6m2	DESeq2_normalized-brain.xlsx	6	2	Brain	RNA	RNA	-0.116031	-0.278907	-0.35829	0.999807	0.877672	0.420721
Rfx2	55.9017	x6m3	DESeq2_normalized-brain.xlsx	6	3	Brain	RNA	RNA	-0.116031	-0.278907	-0.35829	0.999807	0.877672	0.420721
Rfx2	71.4051	x6m4	DESeq2_normalized-brain.xlsx	6	4	Brain	RNA	RNA	-0.116031	-0.278907	-0.35829	0.999807	0.877672	0.420721
Rfx2	34.4306	x15m1	DESeq2_normalized-brain.xlsx	15	1	Brain	RNA	RNA	-0.116031	-0.278907	-0.35829	0.999807	0.877672	0.420721
Rfx2	67.5347	x15m2	DESeq2_normalized-brain.xlsx	15	2	Brain	RNA	RNA	-0.116031	-0.278907	-0.35829	0.999807	0.877672	0.420721
Rfx2	41.6467	x15m3	DESeq2_normalized-brain.xlsx	15	3	Brain	RNA	RNA	-0.116031	-0.278907	-0.35829	0.999807	0.877672	0.420721
Rfx2	60.0654	x15m4	DESeq2_normalized-brain.xlsx	15	4	Brain	RNA	RNA	-0.116031	-0.278907	-0.35829	0.999807	0.877672	0.420721
Rfx2	49.8374	x24m1	DESeq2_normalized-brain.xlsx	24	1	Brain	RNA	RNA	-0.116031	-0.278907	-0.35829	0.999807	0.877672	0.420721
Rfx2	46.6897	x24m2	DESeq2_normalized-brain.xlsx	24	2	Brain	RNA	RNA	-0.116031	-0.278907	-0.35829	0.999807	0.877672	0.420721
Rfx2	43.8513	x24m3	DESeq2_normalized-brain.xlsx	24	3	Brain	RNA	RNA	-0.116031	-0.278907	-0.35829	0.999807	0.877672	0.420721
Rfx2	44.3888	x24m4	DESeq2_normalized-brain.xlsx	24	4	Brain	RNA	RNA	-0.116031	-0.278907	-0.35829	0.999807	0.877672	0.420721
Rfx2	51.5614	x30m1	DESeq2_normalized-brain.xlsx	30	1	Brain	RNA	RNA	-0.116031	-0.278907	-0.35829	0.999807	0.877672	0.420721
Rfx2	53.6061	x30m2	DESeq2_normalized-brain.xlsx	30	2	Brain	RNA	RNA	-0.116031	-0.278907	-0.35829	0.999807	0.877672	0.420721
Rfx2	32.2964	x30m3	DESeq2_normalized-brain.xlsx	30	3	Brain	RNA	RNA	-0.116031	-0.278907	-0.35829	0.999807	0.877672	0.420721
Rfx2	43.7067	x30m4	DESeq2_normalized-brain.xlsx	30	4	Brain	RNA	RNA	-0.116031	-0.278907	-0.35829	0.999807	0.877672	0.420721
Rfx3	940.682	x6m1	DESeq2_normalized-brain.xlsx	6	1	Brain	RNA	RNA	0.0358933	0.0572961	-0.048297	0.999807	0.969092	0.857034
Rfx3	1029.93	x6m2	DESeq2_normalized-brain.xlsx	6	2	Brain	RNA	RNA	0.0358933	0.0572961	-0.048297	0.999807	0.969092	0.857034
Rfx3	980.609	x6m3	DESeq2_normalized-brain.xlsx	6	3	Brain	RNA	RNA	0.0358933	0.0572961	-0.048297	0.999807	0.969092	0.857034
Rfx3	1072.82	x6m4	DESeq2_normalized-brain.xlsx	6	4	Brain	RNA	RNA	0.0358933	0.0572961	-0.048297	0.999807	0.969092	0.857034
Rfx3	1228.02	x15m1	DESeq2_normalized-brain.xlsx	15	1	Brain	RNA	RNA	0.0358933	0.0572961	-0.048297	0.999807	0.969092	0.857034
Rfx3	1056.13	x15m2	DESeq2_normalized-brain.xlsx	15	2	Brain	RNA	RNA	0.0358933	0.0572961	-0.048297	0.999807	0.969092	0.857034
Rfx3	1032.84	x15m3	DESeq2_normalized-brain.xlsx	15	3	Brain	RNA	RNA	0.0358933	0.0572961	-0.048297	0.999807	0.969092	0.857034
Rfx3	826.749	x15m4	DESeq2_normalized-brain.xlsx	15	4	Brain	RNA	RNA	0.0358933	0.0572961	-0.048297	0.999807	0.969092	0.857034
Rfx3	1112.37	x24m1	DESeq2_normalized-brain.xlsx	24	1	Brain	RNA	RNA	0.0358933	0.0572961	-0.048297	0.999807	0.969092	0.857034
Rfx3	1041.05	x24m2	DESeq2_normalized-brain.xlsx	24	2	Brain	RNA	RNA	0.0358933	0.0572961	-0.048297	0.999807	0.969092	0.857034
Rfx3	1045.69	x24m3	DESeq2_normalized-brain.xlsx	24	3	Brain	RNA	RNA	0.0358933	0.0572961	-0.048297	0.999807	0.969092	0.857034
Rfx3	976.554	x24m4	DESeq2_normalized-brain.xlsx	24	4	Brain	RNA	RNA	0.0358933	0.0572961	-0.048297	0.999807	0.969092	0.857034
Rfx3	1008.48	x30m1	DESeq2_normalized-brain.xlsx	30	1	Brain	RNA	RNA	0.0358933	0.0572961	-0.048297	0.999807	0.969092	0.857034
Rfx3	932.465	x30m2	DESeq2_normalized-brain.xlsx	30	2	Brain	RNA	RNA	0.0358933	0.0572961	-0.048297	0.999807	0.969092	0.857034
Rfx3	843.66	x30m3	DESeq2_normalized-brain.xlsx	30	3	Brain	RNA	RNA	0.0358933	0.0572961	-0.048297	0.999807	0.969092	0.857034
Rfx3	1099.95	x30m4	DESeq2_normalized-brain.xlsx	30	4	Brain	RNA	RNA	0.0358933	0.0572961	-0.048297	0.999807	0.969092	0.857034
Rfx4	296.364	x6m1	DESeq2_normalized-brain.xlsx	6	1	Brain	RNA	RNA	0.0434725	-0.211789	0.00697311	0.999807	0.667194	0.985498
Rfx4	261.484	x6m2	DESeq2_normalized-brain.xlsx	6	2	Brain	RNA	RNA	0.0434725	-0.211789	0.00697311	0.999807	0.667194	0.985498
Rfx4	278.344	x6m3	DESeq2_normalized-brain.xlsx	6	3	Brain	RNA	RNA	0.0434725	-0.211789	0.00697311	0.999807	0.667194	0.985498
Rfx4	306.519	x6m4	DESeq2_normalized-brain.xlsx	6	4	Brain	RNA	RNA	0.0434725	-0.211789	0.00697311	0.999807	0.667194	0.985498
Rfx4	273.805	x15m1	DESeq2_normalized-brain.xlsx	15	1	Brain	RNA	RNA	0.0434725	-0.211789	0.00697311	0.999807	0.667194	0.985498
Rfx4	242.838	x15m2	DESeq2_normalized-brain.xlsx	15	2	Brain	RNA	RNA	0.0434725	-0.211789	0.00697311	0.999807	0.667194	0.985498
Rfx4	333.174	x15m3	DESeq2_normalized-brain.xlsx	15	3	Brain	RNA	RNA	0.0434725	-0.211789	0.00697311	0.999807	0.667194	0.985498
Rfx4	320.16	x15m4	DESeq2_normalized-brain.xlsx	15	4	Brain	RNA	RNA	0.0434725	-0.211789	0.00697311	0.999807	0.667194	0.985498
Rfx4	247.858	x24m1	DESeq2_normalized-brain.xlsx	24	1	Brain	RNA	RNA	0.0434725	-0.211789	0.00697311	0.999807	0.667194	0.985498
Rfx4	251.115	x24m2	DESeq2_normalized-brain.xlsx	24	2	Brain	RNA	RNA	0.0434725	-0.211789	0.00697311	0.999807	0.667194	0.985498
Rfx4	207.45	x24m3	DESeq2_normalized-brain.xlsx	24	3	Brain	RNA	RNA	0.0434725	-0.211789	0.00697311	0.999807	0.667194	0.985498
Rfx4	276.197	x24m4	DESeq2_normalized-brain.xlsx	24	4	Brain	RNA	RNA	0.0434725	-0.211789	0.00697311	0.999807	0.667194	0.985498
Rfx4	323.017	x30m1	DESeq2_normalized-brain.xlsx	30	1	Brain	RNA	RNA	0.0434725	-0.211789	0.00697311	0.999807	0.667194	0.985498
Rfx4	308.941	x30m2	DESeq2_normalized-brain.xlsx	30	2	Brain	RNA	RNA	0.0434725	-0.211789	0.00697311	0.999807	0.667194	0.985498
Rfx4	249.803	x30m3	DESeq2_normalized-brain.xlsx	30	3	Brain	RNA	RNA	0.0434725	-0.211789	0.00697311	0.999807	0.667194	0.985498
Rfx4	277.295	x30m4	DESeq2_normalized-brain.xlsx	30	4	Brain	RNA	RNA	0.0434725	-0.211789	0.00697311	0.999807	0.667194	0.985498
Rfx5	523.577	x6m1	DESeq2_normalized-brain.xlsx	6	1	Brain	RNA	RNA	-0.0806689	0.203393	0.106655	0.999807	0.59191	0.634887
Rfx5	432.249	x6m2	DESeq2_normalized-brain.xlsx	6	2	Brain	RNA	RNA	-0.0806689	0.203393	0.106655	0.999807	0.59191	0.634887
Rfx5	467.012	x6m3	DESeq2_normalized-brain.xlsx	6	3	Brain	RNA	RNA	-0.0806689	0.203393	0.106655	0.999807	0.59191	0.634887
Rfx5	384.891	x6m4	DESeq2_normalized-brain.xlsx	6	4	Brain	RNA	RNA	-0.0806689	0.203393	0.106655	0.999807	0.59191	0.634887
Rfx5	462.354	x15m1	DESeq2_normalized-brain.xlsx	15	1	Brain	RNA	RNA	-0.0806689	0.203393	0.106655	0.999807	0.59191	0.634887
Rfx5	481.365	x15m2	DESeq2_normalized-brain.xlsx	15	2	Brain	RNA	RNA	-0.0806689	0.203393	0.106655	0.999807	0.59191	0.634887
Rfx5	413.135	x15m3	DESeq2_normalized-brain.xlsx	15	3	Brain	RNA	RNA	-0.0806689	0.203393	0.106655	0.999807	0.59191	0.634887
Rfx5	373.992	x15m4	DESeq2_normalized-brain.xlsx	15	4	Brain	RNA	RNA	-0.0806689	0.203393	0.106655	0.999807	0.59191	0.634887
Rfx5	568.147	x24m1	DESeq2_normalized-brain.xlsx	24	1	Brain	RNA	RNA	-0.0806689	0.203393	0.106655	0.999807	0.59191	0.634887
Rfx5	475.099	x24m2	DESeq2_normalized-brain.xlsx	24	2	Brain	RNA	RNA	-0.0806689	0.203393	0.106655	0.999807	0.59191	0.634887
Rfx5	568.381	x24m3	DESeq2_normalized-brain.xlsx	24	3	Brain	RNA	RNA	-0.0806689	0.203393	0.106655	0.999807	0.59191	0.634887
Rfx5	481.701	x24m4	DESeq2_normalized-brain.xlsx	24	4	Brain	RNA	RNA	-0.0806689	0.203393	0.106655	0.999807	0.59191	0.634887
Rfx5	535.328	x30m1	DESeq2_normalized-brain.xlsx	30	1	Brain	RNA	RNA	-0.0806689	0.203393	0.106655	0.999807	0.59191	0.634887
Rfx5	469.759	x30m2	DESeq2_normalized-brain.xlsx	30	2	Brain	RNA	RNA	-0.0806689	0.203393	0.106655	0.999807	0.59191	0.634887
Rfx5	497.628	x30m3	DESeq2_normalized-brain.xlsx	30	3	Brain	RNA	RNA	-0.0806689	0.203393	0.106655	0.999807	0.59191	0.634887
Rfx5	459.406	x30m4	DESeq2_normalized-brain.xlsx	30	4	Brain	RNA	RNA	-0.0806689	0.203393	0.106655	0.999807	0.59191	0.634887
Rfx6	0	x6m1	DESeq2_normalized-brain.xlsx	6	1	Brain	RNA	RNA
Rfx6	0	x6m2	DESeq2_normalized-brain.xlsx	6	2	Brain	RNA	RNA
Rfx6	0	x6m3	DESeq2_normalized-brain.xlsx	6	3	Brain	RNA	RNA
Rfx6	0	x6m4	DESeq2_normalized-brain.xlsx	6	4	Brain	RNA	RNA
Rfx6	0	x15m1	DESeq2_normalized-brain.xlsx	15	1	Brain	RNA	RNA
Rfx6	0	x15m2	DESeq2_normalized-brain.xlsx	15	2	Brain	RNA	RNA
Rfx6	0	x15m3	DESeq2_normalized-brain.xlsx	15	3	Brain	RNA	RNA
Rfx6	0	x15m4	DESeq2_normalized-brain.xlsx	15	4	Brain	RNA	RNA
Rfx6	0	x24m1	DESeq2_normalized-brain.xlsx	24	1	Brain	RNA	RNA
Rfx6	0	x24m2	DESeq2_normalized-brain.xlsx	24	2	Brain	RNA	RNA
Rfx6	0	x24m3	DESeq2_normalized-brain.xlsx	24	3	Brain	RNA	RNA
Rfx6	0	x24m4	DESeq2_normalized-brain.xlsx	24	4	Brain	RNA	RNA
Rfx6	0	x30m1	DESeq2_normalized-brain.xlsx	30	1	Brain	RNA	RNA
Rfx6	0	x30m2	DESeq2_normalized-brain.xlsx	30	2	Brain	RNA	RNA
Rfx6	0	x30m3	DESeq2_normalized-brain.xlsx	30	3	Brain	RNA	RNA
Rfx6	0	x30m4	DESeq2_normalized-brain.xlsx	30	4	Brain	RNA	RNA
Rfx7	877.018	x6m1	DESeq2_normalized-brain.xlsx	6	1	Brain	RNA	RNA	-0.0182321	-0.0152706	0.0728063	0.999807	0.993065	0.714669
Rfx7	795.125	x6m2	DESeq2_normalized-brain.xlsx	6	2	Brain	RNA	RNA	-0.0182321	-0.0152706	0.0728063	0.999807	0.993065	0.714669
Rfx7	994.584	x6m3	DESeq2_normalized-brain.xlsx	6	3	Brain	RNA	RNA	-0.0182321	-0.0152706	0.0728063	0.999807	0.993065	0.714669
Rfx7	1013.6	x6m4	DESeq2_normalized-brain.xlsx	6	4	Brain	RNA	RNA	-0.0182321	-0.0152706	0.0728063	0.999807	0.993065	0.714669
Rfx7	862.405	x15m1	DESeq2_normalized-brain.xlsx	15	1	Brain	RNA	RNA	-0.0182321	-0.0152706	0.0728063	0.999807	0.993065	0.714669
Rfx7	912.438	x15m2	DESeq2_normalized-brain.xlsx	15	2	Brain	RNA	RNA	-0.0182321	-0.0152706	0.0728063	0.999807	0.993065	0.714669
Rfx7	944.547	x15m3	DESeq2_normalized-brain.xlsx	15	3	Brain	RNA	RNA	-0.0182321	-0.0152706	0.0728063	0.999807	0.993065	0.714669
Rfx7	909.481	x15m4	DESeq2_normalized-brain.xlsx	15	4	Brain	RNA	RNA	-0.0182321	-0.0152706	0.0728063	0.999807	0.993065	0.714669
Rfx7	865.178	x24m1	DESeq2_normalized-brain.xlsx	24	1	Brain	RNA	RNA	-0.0182321	-0.0152706	0.0728063	0.999807	0.993065	0.714669
Rfx7	897.199	x24m2	DESeq2_normalized-brain.xlsx	24	2	Brain	RNA	RNA	-0.0182321	-0.0152706	0.0728063	0.999807	0.993065	0.714669
Rfx7	964.729	x24m3	DESeq2_normalized-brain.xlsx	24	3	Brain	RNA	RNA	-0.0182321	-0.0152706	0.0728063	0.999807	0.993065	0.714669
Rfx7	919.013	x24m4	DESeq2_normalized-brain.xlsx	24	4	Brain	RNA	RNA	-0.0182321	-0.0152706	0.0728063	0.999807	0.993065	0.714669
Rfx7	865.928	x30m1	DESeq2_normalized-brain.xlsx	30	1	Brain	RNA	RNA	-0.0182321	-0.0152706	0.0728063	0.999807	0.993065	0.714669
Rfx7	878.859	x30m2	DESeq2_normalized-brain.xlsx	30	2	Brain	RNA	RNA	-0.0182321	-0.0152706	0.0728063	0.999807	0.993065	0.714669
Rfx7	1131.03	x30m3	DESeq2_normalized-brain.xlsx	30	3	Brain	RNA	RNA	-0.0182321	-0.0152706	0.0728063	0.999807	0.993065	0.714669
Rfx7	968.832	x30m4	DESeq2_normalized-brain.xlsx	30	4	Brain	RNA	RNA	-0.0182321	-0.0152706	0.0728063	0.999807	0.993065	0.714669
Rfx8	2.19529	x6m1	DESeq2_normalized-brain.xlsx	6	1	Brain	RNA	RNA	-0.116653	0.773886	-0.536178	0.999807
Rfx8	2.66821	x6m2	DESeq2_normalized-brain.xlsx	6	2	Brain	RNA	RNA	-0.116653	0.773886	-0.536178	0.999807
Rfx8	4.65848	x6m3	DESeq2_normalized-brain.xlsx	6	3	Brain	RNA	RNA	-0.116653	0.773886	-0.536178	0.999807
Rfx8	3.48317	x6m4	DESeq2_normalized-brain.xlsx	6	4	Brain	RNA	RNA	-0.116653	0.773886	-0.536178	0.999807
Rfx8	6.55821	x15m1	DESeq2_normalized-brain.xlsx	15	1	Brain	RNA	RNA	-0.116653	0.773886	-0.536178	0.999807
Rfx8	1.43691	x15m2	DESeq2_normalized-brain.xlsx	15	2	Brain	RNA	RNA	-0.116653	0.773886	-0.536178	0.999807
Rfx8	3.33174	x15m3	DESeq2_normalized-brain.xlsx	15	3	Brain	RNA	RNA	-0.116653	0.773886	-0.536178	0.999807
Rfx8	1.69996	x15m4	DESeq2_normalized-brain.xlsx	15	4	Brain	RNA	RNA	-0.116653	0.773886	-0.536178	0.999807
Rfx8	3.3225	x24m1	DESeq2_normalized-brain.xlsx	24	1	Brain	RNA	RNA	-0.116653	0.773886	-0.536178	0.999807
Rfx8	5.04753	x24m2	DESeq2_normalized-brain.xlsx	24	2	Brain	RNA	RNA	-0.116653	0.773886	-0.536178	0.999807
Rfx8	5.05977	x24m3	DESeq2_normalized-brain.xlsx	24	3	Brain	RNA	RNA	-0.116653	0.773886	-0.536178	0.999807
Rfx8	9.86418	x24m4	DESeq2_normalized-brain.xlsx	24	4	Brain	RNA	RNA	-0.116653	0.773886	-0.536178	0.999807
Rfx8	6.06604	x30m1	DESeq2_normalized-brain.xlsx	30	1	Brain	RNA	RNA	-0.116653	0.773886	-0.536178	0.999807
Rfx8	1.41069	x30m2	DESeq2_normalized-brain.xlsx	30	2	Brain	RNA	RNA	-0.116653	0.773886	-0.536178	0.999807
Rfx8	1.31822	x30m3	DESeq2_normalized-brain.xlsx	30	3	Brain	RNA	RNA	-0.116653	0.773886	-0.536178	0.999807
Rfx8	1.45689	x30m4	DESeq2_normalized-brain.xlsx	30	4	Brain	RNA	RNA	-0.116653	0.773886	-0.536178	0.999807
Rfxank	250.263	x6m1	DESeq2_normalized-brain.xlsx	6	1	Brain	RNA	RNA	0.0329991	0.0718242	0.0408903	0.999807	0.960831	0.893211
Rfxank	229.466	x6m2	DESeq2_normalized-brain.xlsx	6	2	Brain	RNA	RNA	0.0329991	0.0718242	0.0408903	0.999807	0.960831	0.893211
Rfxank	259.71	x6m3	DESeq2_normalized-brain.xlsx	6	3	Brain	RNA	RNA	0.0329991	0.0718242	0.0408903	0.999807	0.960831	0.893211
Rfxank	275.171	x6m4	DESeq2_normalized-brain.xlsx	6	4	Brain	RNA	RNA	0.0329991	0.0718242	0.0408903	0.999807	0.960831	0.893211
Rfxank	259.049	x15m1	DESeq2_normalized-brain.xlsx	15	1	Brain	RNA	RNA	0.0329991	0.0718242	0.0408903	0.999807	0.960831	0.893211
Rfxank	267.265	x15m2	DESeq2_normalized-brain.xlsx	15	2	Brain	RNA	RNA	0.0329991	0.0718242	0.0408903	0.999807	0.960831	0.893211
Rfxank	231.556	x15m3	DESeq2_normalized-brain.xlsx	15	3	Brain	RNA	RNA	0.0329991	0.0718242	0.0408903	0.999807	0.960831	0.893211
Rfxank	271.428	x15m4	DESeq2_normalized-brain.xlsx	15	4	Brain	RNA	RNA	0.0329991	0.0718242	0.0408903	0.999807	0.960831	0.893211
Rfxank	286.399	x24m1	DESeq2_normalized-brain.xlsx	24	1	Brain	RNA	RNA	0.0329991	0.0718242	0.0408903	0.999807	0.960831	0.893211
Rfxank	262.472	x24m2	DESeq2_normalized-brain.xlsx	24	2	Brain	RNA	RNA	0.0329991	0.0718242	0.0408903	0.999807	0.960831	0.893211
Rfxank	296.84	x24m3	DESeq2_normalized-brain.xlsx	24	3	Brain	RNA	RNA	0.0329991	0.0718242	0.0408903	0.999807	0.960831	0.893211
Rfxank	212.08	x24m4	DESeq2_normalized-brain.xlsx	24	4	Brain	RNA	RNA	0.0329991	0.0718242	0.0408903	0.999807	0.960831	0.893211
Rfxank	260.84	x30m1	DESeq2_normalized-brain.xlsx	30	1	Brain	RNA	RNA	0.0329991	0.0718242	0.0408903	0.999807	0.960831	0.893211
Rfxank	227.121	x30m2	DESeq2_normalized-brain.xlsx	30	2	Brain	RNA	RNA	0.0329991	0.0718242	0.0408903	0.999807	0.960831	0.893211
Rfxank	283.417	x30m3	DESeq2_normalized-brain.xlsx	30	3	Brain	RNA	RNA	0.0329991	0.0718242	0.0408903	0.999807	0.960831	0.893211
Rfxank	262.24	x30m4	DESeq2_normalized-brain.xlsx	30	4	Brain	RNA	RNA	0.0329991	0.0718242	0.0408903	0.999807	0.960831	0.893211
Rfxap	409.422	x6m1	DESeq2_normalized-brain.xlsx	6	1	Brain	RNA	RNA	0.00504105	-0.0947865	-0.0917036	0.999807	0.884557	0.598854
Rfxap	362.876	x6m2	DESeq2_normalized-brain.xlsx	6	2	Brain	RNA	RNA	0.00504105	-0.0947865	-0.0917036	0.999807	0.884557	0.598854
Rfxap	404.123	x6m3	DESeq2_normalized-brain.xlsx	6	3	Brain	RNA	RNA	0.00504105	-0.0947865	-0.0917036	0.999807	0.884557	0.598854
Rfxap	412.756	x6m4	DESeq2_normalized-brain.xlsx	6	4	Brain	RNA	RNA	0.00504105	-0.0947865	-0.0917036	0.999807	0.884557	0.598854
Rfxap	437.761	x15m1	DESeq2_normalized-brain.xlsx	15	1	Brain	RNA	RNA	0.00504105	-0.0947865	-0.0917036	0.999807	0.884557	0.598854
Rfxap	360.664	x15m2	DESeq2_normalized-brain.xlsx	15	2	Brain	RNA	RNA	0.00504105	-0.0947865	-0.0917036	0.999807	0.884557	0.598854
Rfxap	371.489	x15m3	DESeq2_normalized-brain.xlsx	15	3	Brain	RNA	RNA	0.00504105	-0.0947865	-0.0917036	0.999807	0.884557	0.598854
Rfxap	417.058	x15m4	DESeq2_normalized-brain.xlsx	15	4	Brain	RNA	RNA	0.00504105	-0.0947865	-0.0917036	0.999807	0.884557	0.598854
Rfxap	362.152	x24m1	DESeq2_normalized-brain.xlsx	24	1	Brain	RNA	RNA	0.00504105	-0.0947865	-0.0917036	0.999807	0.884557	0.598854
Rfxap	362.791	x24m2	DESeq2_normalized-brain.xlsx	24	2	Brain	RNA	RNA	0.00504105	-0.0947865	-0.0917036	0.999807	0.884557	0.598854
Rfxap	369.363	x24m3	DESeq2_normalized-brain.xlsx	24	3	Brain	RNA	RNA	0.00504105	-0.0947865	-0.0917036	0.999807	0.884557	0.598854
Rfxap	402.787	x24m4	DESeq2_normalized-brain.xlsx	24	4	Brain	RNA	RNA	0.00504105	-0.0947865	-0.0917036	0.999807	0.884557	0.598854
Rfxap	366.996	x30m1	DESeq2_normalized-brain.xlsx	30	1	Brain	RNA	RNA	0.00504105	-0.0947865	-0.0917036	0.999807	0.884557	0.598854
Rfxap	363.957	x30m2	DESeq2_normalized-brain.xlsx	30	2	Brain	RNA	RNA	0.00504105	-0.0947865	-0.0917036	0.999807	0.884557	0.598854
Rfxap	388.216	x30m3	DESeq2_normalized-brain.xlsx	30	3	Brain	RNA	RNA	0.00504105	-0.0947865	-0.0917036	0.999807	0.884557	0.598854
Rfxap	368.108	x30m4	DESeq2_normalized-brain.xlsx	30	4	Brain	RNA	RNA	0.00504105	-0.0947865	-0.0917036	0.999807	0.884557	0.598854
Rgcc	200.869	x6m1	DESeq2_normalized-brain.xlsx	6	1	Brain	RNA	RNA	0.0614536	-0.270545	-0.24834	0.999807	0.653281	0.351991
Rgcc	198.781	x6m2	DESeq2_normalized-brain.xlsx	6	2	Brain	RNA	RNA	0.0614536	-0.270545	-0.24834	0.999807	0.653281	0.351991
Rgcc	230.595	x6m3	DESeq2_normalized-brain.xlsx	6	3	Brain	RNA	RNA	0.0614536	-0.270545	-0.24834	0.999807	0.653281	0.351991
Rgcc	210.732	x6m4	DESeq2_normalized-brain.xlsx	6	4	Brain	RNA	RNA	0.0614536	-0.270545	-0.24834	0.999807	0.653281	0.351991
Rgcc	186.909	x15m1	DESeq2_normalized-brain.xlsx	15	1	Brain	RNA	RNA	0.0614536	-0.270545	-0.24834	0.999807	0.653281	0.351991
Rgcc	173.866	x15m2	DESeq2_normalized-brain.xlsx	15	2	Brain	RNA	RNA	0.0614536	-0.270545	-0.24834	0.999807	0.653281	0.351991
Rgcc	238.219	x15m3	DESeq2_normalized-brain.xlsx	15	3	Brain	RNA	RNA	0.0614536	-0.270545	-0.24834	0.999807	0.653281	0.351991
Rgcc	267.461	x15m4	DESeq2_normalized-brain.xlsx	15	4	Brain	RNA	RNA	0.0614536	-0.270545	-0.24834	0.999807	0.653281	0.351991
Rgcc	160.809	x24m1	DESeq2_normalized-brain.xlsx	24	1	Brain	RNA	RNA	0.0614536	-0.270545	-0.24834	0.999807	0.653281	0.351991
Rgcc	168.461	x24m2	DESeq2_normalized-brain.xlsx	24	2	Brain	RNA	RNA	0.0614536	-0.270545	-0.24834	0.999807	0.653281	0.351991
Rgcc	155.166	x24m3	DESeq2_normalized-brain.xlsx	24	3	Brain	RNA	RNA	0.0614536	-0.270545	-0.24834	0.999807	0.653281	0.351991
Rgcc	218.656	x24m4	DESeq2_normalized-brain.xlsx	24	4	Brain	RNA	RNA	0.0614536	-0.270545	-0.24834	0.999807	0.653281	0.351991
Rgcc	181.981	x30m1	DESeq2_normalized-brain.xlsx	30	1	Brain	RNA	RNA	0.0614536	-0.270545	-0.24834	0.999807	0.653281	0.351991
Rgcc	176.336	x30m2	DESeq2_normalized-brain.xlsx	30	2	Brain	RNA	RNA	0.0614536	-0.270545	-0.24834	0.999807	0.653281	0.351991
Rgcc	150.936	x30m3	DESeq2_normalized-brain.xlsx	30	3	Brain	RNA	RNA	0.0614536	-0.270545	-0.24834	0.999807	0.653281	0.351991
Rgcc	198.623	x30m4	DESeq2_normalized-brain.xlsx	30	4	Brain	RNA	RNA	0.0614536	-0.270545	-0.24834	0.999807	0.653281	0.351991
Rgl1	1408.28	x6m1	DESeq2_normalized-brain.xlsx	6	1	Brain	RNA	RNA	0.133329	-0.00608952	0.0723419	0.920743	0.997986	0.586707
Rgl1	1572.91	x6m2	DESeq2_normalized-brain.xlsx	6	2	Brain	RNA	RNA	0.133329	-0.00608952	0.0723419	0.920743	0.997986	0.586707
Rgl1	1420.83	x6m3	DESeq2_normalized-brain.xlsx	6	3	Brain	RNA	RNA	0.133329	-0.00608952	0.0723419	0.920743	0.997986	0.586707
Rgl1	1706.76	x6m4	DESeq2_normalized-brain.xlsx	6	4	Brain	RNA	RNA	0.133329	-0.00608952	0.0723419	0.920743	0.997986	0.586707
Rgl1	1744.48	x15m1	DESeq2_normalized-brain.xlsx	15	1	Brain	RNA	RNA	0.133329	-0.00608952	0.0723419	0.920743	0.997986	0.586707
Rgl1	1727.17	x15m2	DESeq2_normalized-brain.xlsx	15	2	Brain	RNA	RNA	0.133329	-0.00608952	0.0723419	0.920743	0.997986	0.586707
Rgl1	1629.22	x15m3	DESeq2_normalized-brain.xlsx	15	3	Brain	RNA	RNA	0.133329	-0.00608952	0.0723419	0.920743	0.997986	0.586707
Rgl1	1591.17	x15m4	DESeq2_normalized-brain.xlsx	15	4	Brain	RNA	RNA	0.133329	-0.00608952	0.0723419	0.920743	0.997986	0.586707
Rgl1	1576.86	x24m1	DESeq2_normalized-brain.xlsx	24	1	Brain	RNA	RNA	0.133329	-0.00608952	0.0723419	0.920743	0.997986	0.586707
Rgl1	1513	x24m2	DESeq2_normalized-brain.xlsx	24	2	Brain	RNA	RNA	0.133329	-0.00608952	0.0723419	0.920743	0.997986	0.586707
Rgl1	1475.77	x24m3	DESeq2_normalized-brain.xlsx	24	3	Brain	RNA	RNA	0.133329	-0.00608952	0.0723419	0.920743	0.997986	0.586707
Rgl1	1487.85	x24m4	DESeq2_normalized-brain.xlsx	24	4	Brain	RNA	RNA	0.133329	-0.00608952	0.0723419	0.920743	0.997986	0.586707
Rgl1	1690.91	x30m1	DESeq2_normalized-brain.xlsx	30	1	Brain	RNA	RNA	0.133329	-0.00608952	0.0723419	0.920743	0.997986	0.586707
Rgl1	1690	x30m2	DESeq2_normalized-brain.xlsx	30	2	Brain	RNA	RNA	0.133329	-0.00608952	0.0723419	0.920743	0.997986	0.586707
Rgl1	1506.72	x30m3	DESeq2_normalized-brain.xlsx	30	3	Brain	RNA	RNA	0.133329	-0.00608952	0.0723419	0.920743	0.997986	0.586707
Rgl1	1539.45	x30m4	DESeq2_normalized-brain.xlsx	30	4	Brain	RNA	RNA	0.133329	-0.00608952	0.0723419	0.920743	0.997986	0.586707
Rgl2	664.075	x6m1	DESeq2_normalized-brain.xlsx	6	1	Brain	RNA	RNA	0.076003	0.0164253	-0.0780699	0.999807	0.991373	0.598512
Rgl2	715.079	x6m2	DESeq2_normalized-brain.xlsx	6	2	Brain	RNA	RNA	0.076003	0.0164253	-0.0780699	0.999807	0.991373	0.598512
Rgl2	638.211	x6m3	DESeq2_normalized-brain.xlsx	6	3	Brain	RNA	RNA	0.076003	0.0164253	-0.0780699	0.999807	0.991373	0.598512
Rgl2	761.074	x6m4	DESeq2_normalized-brain.xlsx	6	4	Brain	RNA	RNA	0.076003	0.0164253	-0.0780699	0.999807	0.991373	0.598512
Rgl2	747.636	x15m1	DESeq2_normalized-brain.xlsx	15	1	Brain	RNA	RNA	0.076003	0.0164253	-0.0780699	0.999807	0.991373	0.598512
Rgl2	685.406	x15m2	DESeq2_normalized-brain.xlsx	15	2	Brain	RNA	RNA	0.076003	0.0164253	-0.0780699	0.999807	0.991373	0.598512
Rgl2	767.965	x15m3	DESeq2_normalized-brain.xlsx	15	3	Brain	RNA	RNA	0.076003	0.0164253	-0.0780699	0.999807	0.991373	0.598512
Rgl2	720.785	x15m4	DESeq2_normalized-brain.xlsx	15	4	Brain	RNA	RNA	0.076003	0.0164253	-0.0780699	0.999807	0.991373	0.598512
Rgl2	688.421	x24m1	DESeq2_normalized-brain.xlsx	24	1	Brain	RNA	RNA	0.076003	0.0164253	-0.0780699	0.999807	0.991373	0.598512
Rgl2	659.965	x24m2	DESeq2_normalized-brain.xlsx	24	2	Brain	RNA	RNA	0.076003	0.0164253	-0.0780699	0.999807	0.991373	0.598512
Rgl2	715.114	x24m3	DESeq2_normalized-brain.xlsx	24	3	Brain	RNA	RNA	0.076003	0.0164253	-0.0780699	0.999807	0.991373	0.598512
Rgl2	752.966	x24m4	DESeq2_normalized-brain.xlsx	24	4	Brain	RNA	RNA	0.076003	0.0164253	-0.0780699	0.999807	0.991373	0.598512
Rgl2	617.22	x30m1	DESeq2_normalized-brain.xlsx	30	1	Brain	RNA	RNA	0.076003	0.0164253	-0.0780699	0.999807	0.991373	0.598512
Rgl2	706.755	x30m2	DESeq2_normalized-brain.xlsx	30	2	Brain	RNA	RNA	0.076003	0.0164253	-0.0780699	0.999807	0.991373	0.598512
Rgl2	649.882	x30m3	DESeq2_normalized-brain.xlsx	30	3	Brain	RNA	RNA	0.076003	0.0164253	-0.0780699	0.999807	0.991373	0.598512
Rgl2	649.287	x30m4	DESeq2_normalized-brain.xlsx	30	4	Brain	RNA	RNA	0.076003	0.0164253	-0.0780699	0.999807	0.991373	0.598512
Rgl3	83.421	x6m1	DESeq2_normalized-brain.xlsx	6	1	Brain	RNA	RNA	0.18704	-0.274188	-0.159605	0.999807	0.865879	0.76649
Rgl3	66.7052	x6m2	DESeq2_normalized-brain.xlsx	6	2	Brain	RNA	RNA	0.18704	-0.274188	-0.159605	0.999807	0.865879	0.76649
Rgl3	48.914	x6m3	DESeq2_normalized-brain.xlsx	6	3	Brain	RNA	RNA	0.18704	-0.274188	-0.159605	0.999807	0.865879	0.76649
Rgl3	67.9219	x6m4	DESeq2_normalized-brain.xlsx	6	4	Brain	RNA	RNA	0.18704	-0.274188	-0.159605	0.999807	0.865879	0.76649
Rgl3	67.2217	x15m1	DESeq2_normalized-brain.xlsx	15	1	Brain	RNA	RNA	0.18704	-0.274188	-0.159605	0.999807	0.865879	0.76649
Rgl3	56.0395	x15m2	DESeq2_normalized-brain.xlsx	15	2	Brain	RNA	RNA	0.18704	-0.274188	-0.159605	0.999807	0.865879	0.76649
Rgl3	84.9593	x15m3	DESeq2_normalized-brain.xlsx	15	3	Brain	RNA	RNA	0.18704	-0.274188	-0.159605	0.999807	0.865879	0.76649
Rgl3	91.2314	x15m4	DESeq2_normalized-brain.xlsx	15	4	Brain	RNA	RNA	0.18704	-0.274188	-0.159605	0.999807	0.865879	0.76649
Rgl3	49.1729	x24m1	DESeq2_normalized-brain.xlsx	24	1	Brain	RNA	RNA	0.18704	-0.274188	-0.159605	0.999807	0.865879	0.76649
Rgl3	66.2489	x24m2	DESeq2_normalized-brain.xlsx	24	2	Brain	RNA	RNA	0.18704	-0.274188	-0.159605	0.999807	0.865879	0.76649
Rgl3	38.7916	x24m3	DESeq2_normalized-brain.xlsx	24	3	Brain	RNA	RNA	0.18704	-0.274188	-0.159605	0.999807	0.865879	0.76649
Rgl3	64.1172	x24m4	DESeq2_normalized-brain.xlsx	24	4	Brain	RNA	RNA	0.18704	-0.274188	-0.159605	0.999807	0.865879	0.76649
Rgl3	63.6935	x30m1	DESeq2_normalized-brain.xlsx	30	1	Brain	RNA	RNA	0.18704	-0.274188	-0.159605	0.999807	0.865879	0.76649
Rgl3	59.2489	x30m2	DESeq2_normalized-brain.xlsx	30	2	Brain	RNA	RNA	0.18704	-0.274188	-0.159605	0.999807	0.865879	0.76649
Rgl3	65.2519	x30m3	DESeq2_normalized-brain.xlsx	30	3	Brain	RNA	RNA	0.18704	-0.274188	-0.159605	0.999807	0.865879	0.76649
Rgl3	52.448	x30m4	DESeq2_normalized-brain.xlsx	30	4	Brain	RNA	RNA	0.18704	-0.274188	-0.159605	0.999807	0.865879	0.76649
Rgma	814.453	x6m1	DESeq2_normalized-brain.xlsx	6	1	Brain	RNA	RNA	0.0258558	-0.00781911	-0.0244175	0.999807	0.996337	0.900614
Rgma	756.436	x6m2	DESeq2_normalized-brain.xlsx	6	2	Brain	RNA	RNA	0.0258558	-0.00781911	-0.0244175	0.999807	0.996337	0.900614
Rgma	776.801	x6m3	DESeq2_normalized-brain.xlsx	6	3	Brain	RNA	RNA	0.0258558	-0.00781911	-0.0244175	0.999807	0.996337	0.900614
Rgma	849.895	x6m4	DESeq2_normalized-brain.xlsx	6	4	Brain	RNA	RNA	0.0258558	-0.00781911	-0.0244175	0.999807	0.996337	0.900614
Rgma	790.264	x15m1	DESeq2_normalized-brain.xlsx	15	1	Brain	RNA	RNA	0.0258558	-0.00781911	-0.0244175	0.999807	0.996337	0.900614
Rgma	740.008	x15m2	DESeq2_normalized-brain.xlsx	15	2	Brain	RNA	RNA	0.0258558	-0.00781911	-0.0244175	0.999807	0.996337	0.900614
Rgma	827.936	x15m3	DESeq2_normalized-brain.xlsx	15	3	Brain	RNA	RNA	0.0258558	-0.00781911	-0.0244175	0.999807	0.996337	0.900614
Rgma	874.915	x15m4	DESeq2_normalized-brain.xlsx	15	4	Brain	RNA	RNA	0.0258558	-0.00781911	-0.0244175	0.999807	0.996337	0.900614
Rgma	810.024	x24m1	DESeq2_normalized-brain.xlsx	24	1	Brain	RNA	RNA	0.0258558	-0.00781911	-0.0244175	0.999807	0.996337	0.900614
Rgma	759.654	x24m2	DESeq2_normalized-brain.xlsx	24	2	Brain	RNA	RNA	0.0258558	-0.00781911	-0.0244175	0.999807	0.996337	0.900614
Rgma	817.996	x24m3	DESeq2_normalized-brain.xlsx	24	3	Brain	RNA	RNA	0.0258558	-0.00781911	-0.0244175	0.999807	0.996337	0.900614
Rgma	794.067	x24m4	DESeq2_normalized-brain.xlsx	24	4	Brain	RNA	RNA	0.0258558	-0.00781911	-0.0244175	0.999807	0.996337	0.900614
Rgma	770.388	x30m1	DESeq2_normalized-brain.xlsx	30	1	Brain	RNA	RNA	0.0258558	-0.00781911	-0.0244175	0.999807	0.996337	0.900614
Rgma	874.627	x30m2	DESeq2_normalized-brain.xlsx	30	2	Brain	RNA	RNA	0.0258558	-0.00781911	-0.0244175	0.999807	0.996337	0.900614
Rgma	767.204	x30m3	DESeq2_normalized-brain.xlsx	30	3	Brain	RNA	RNA	0.0258558	-0.00781911	-0.0244175	0.999807	0.996337	0.900614
Rgma	743.5	x30m4	DESeq2_normalized-brain.xlsx	30	4	Brain	RNA	RNA	0.0258558	-0.00781911	-0.0244175	0.999807	0.996337	0.900614
Rgmb	1300.71	x6m1	DESeq2_normalized-brain.xlsx	6	1	Brain	RNA	RNA	-0.0907057	-0.0209648	-0.0384453	0.999807	0.985021	0.787845
Rgmb	1125.98	x6m2	DESeq2_normalized-brain.xlsx	6	2	Brain	RNA	RNA	-0.0907057	-0.0209648	-0.0384453	0.999807	0.985021	0.787845
Rgmb	1312.53	x6m3	DESeq2_normalized-brain.xlsx	6	3	Brain	RNA	RNA	-0.0907057	-0.0209648	-0.0384453	0.999807	0.985021	0.787845
Rgmb	1222.59	x6m4	DESeq2_normalized-brain.xlsx	6	4	Brain	RNA	RNA	-0.0907057	-0.0209648	-0.0384453	0.999807	0.985021	0.787845
Rgmb	1173.92	x15m1	DESeq2_normalized-brain.xlsx	15	1	Brain	RNA	RNA	-0.0907057	-0.0209648	-0.0384453	0.999807	0.985021	0.787845
Rgmb	1136.6	x15m2	DESeq2_normalized-brain.xlsx	15	2	Brain	RNA	RNA	-0.0907057	-0.0209648	-0.0384453	0.999807	0.985021	0.787845
Rgmb	1189.43	x15m3	DESeq2_normalized-brain.xlsx	15	3	Brain	RNA	RNA	-0.0907057	-0.0209648	-0.0384453	0.999807	0.985021	0.787845
Rgmb	1168.44	x15m4	DESeq2_normalized-brain.xlsx	15	4	Brain	RNA	RNA	-0.0907057	-0.0209648	-0.0384453	0.999807	0.985021	0.787845
Rgmb	1219.36	x24m1	DESeq2_normalized-brain.xlsx	24	1	Brain	RNA	RNA	-0.0907057	-0.0209648	-0.0384453	0.999807	0.985021	0.787845
Rgmb	1295.95	x24m2	DESeq2_normalized-brain.xlsx	24	2	Brain	RNA	RNA	-0.0907057	-0.0209648	-0.0384453	0.999807	0.985021	0.787845
Rgmb	1190.73	x24m3	DESeq2_normalized-brain.xlsx	24	3	Brain	RNA	RNA	-0.0907057	-0.0209648	-0.0384453	0.999807	0.985021	0.787845
Rgmb	1172.19	x24m4	DESeq2_normalized-brain.xlsx	24	4	Brain	RNA	RNA	-0.0907057	-0.0209648	-0.0384453	0.999807	0.985021	0.787845
Rgmb	1258.7	x30m1	DESeq2_normalized-brain.xlsx	30	1	Brain	RNA	RNA	-0.0907057	-0.0209648	-0.0384453	0.999807	0.985021	0.787845
Rgmb	1137.01	x30m2	DESeq2_normalized-brain.xlsx	30	2	Brain	RNA	RNA	-0.0907057	-0.0209648	-0.0384453	0.999807	0.985021	0.787845
Rgmb	1198.92	x30m3	DESeq2_normalized-brain.xlsx	30	3	Brain	RNA	RNA	-0.0907057	-0.0209648	-0.0384453	0.999807	0.985021	0.787845
Rgmb	1239.81	x30m4	DESeq2_normalized-brain.xlsx	30	4	Brain	RNA	RNA	-0.0907057	-0.0209648	-0.0384453	0.999807	0.985021	0.787845
Rgn	4.39058	x6m1	DESeq2_normalized-brain.xlsx	6	1	Brain	RNA	RNA	0.257272	1.0482	0.874781	0.999807	0.612638	0.394277
Rgn	8.00462	x6m2	DESeq2_normalized-brain.xlsx	6	2	Brain	RNA	RNA	0.257272	1.0482	0.874781	0.999807	0.612638	0.394277
Rgn	3.49386	x6m3	DESeq2_normalized-brain.xlsx	6	3	Brain	RNA	RNA	0.257272	1.0482	0.874781	0.999807	0.612638	0.394277
Rgn	12.1911	x6m4	DESeq2_normalized-brain.xlsx	6	4	Brain	RNA	RNA	0.257272	1.0482	0.874781	0.999807	0.612638	0.394277
Rgn	13.1164	x15m1	DESeq2_normalized-brain.xlsx	15	1	Brain	RNA	RNA	0.257272	1.0482	0.874781	0.999807	0.612638	0.394277
Rgn	4.31073	x15m2	DESeq2_normalized-brain.xlsx	15	2	Brain	RNA	RNA	0.257272	1.0482	0.874781	0.999807	0.612638	0.394277
Rgn	3.33174	x15m3	DESeq2_normalized-brain.xlsx	15	3	Brain	RNA	RNA	0.257272	1.0482	0.874781	0.999807	0.612638	0.394277
Rgn	10.1998	x15m4	DESeq2_normalized-brain.xlsx	15	4	Brain	RNA	RNA	0.257272	1.0482	0.874781	0.999807	0.612638	0.394277
Rgn	7.97399	x24m1	DESeq2_normalized-brain.xlsx	24	1	Brain	RNA	RNA	0.257272	1.0482	0.874781	0.999807	0.612638	0.394277
Rgn	9.46412	x24m2	DESeq2_normalized-brain.xlsx	24	2	Brain	RNA	RNA	0.257272	1.0482	0.874781	0.999807	0.612638	0.394277
Rgn	20.2391	x24m3	DESeq2_normalized-brain.xlsx	24	3	Brain	RNA	RNA	0.257272	1.0482	0.874781	0.999807	0.612638	0.394277
Rgn	21.3724	x24m4	DESeq2_normalized-brain.xlsx	24	4	Brain	RNA	RNA	0.257272	1.0482	0.874781	0.999807	0.612638	0.394277
Rgn	12.1321	x30m1	DESeq2_normalized-brain.xlsx	30	1	Brain	RNA	RNA	0.257272	1.0482	0.874781	0.999807	0.612638	0.394277
Rgn	12.6962	x30m2	DESeq2_normalized-brain.xlsx	30	2	Brain	RNA	RNA	0.257272	1.0482	0.874781	0.999807	0.612638	0.394277
Rgn	8.56843	x30m3	DESeq2_normalized-brain.xlsx	30	3	Brain	RNA	RNA	0.257272	1.0482	0.874781	0.999807	0.612638	0.394277
Rgn	15.5402	x30m4	DESeq2_normalized-brain.xlsx	30	4	Brain	RNA	RNA	0.257272	1.0482	0.874781	0.999807	0.612638	0.394277
Rgp1	802.378	x6m1	DESeq2_normalized-brain.xlsx	6	1	Brain	RNA	RNA	-0.0483564	0.103177	0.0941509	0.999807	0.772134	0.482575
Rgp1	785.787	x6m2	DESeq2_normalized-brain.xlsx	6	2	Brain	RNA	RNA	-0.0483564	0.103177	0.0941509	0.999807	0.772134	0.482575
Rgp1	708.088	x6m3	DESeq2_normalized-brain.xlsx	6	3	Brain	RNA	RNA	-0.0483564	0.103177	0.0941509	0.999807	0.772134	0.482575
Rgp1	804.613	x6m4	DESeq2_normalized-brain.xlsx	6	4	Brain	RNA	RNA	-0.0483564	0.103177	0.0941509	0.999807	0.772134	0.482575
Rgp1	767.311	x15m1	DESeq2_normalized-brain.xlsx	15	1	Brain	RNA	RNA	-0.0483564	0.103177	0.0941509	0.999807	0.772134	0.482575
Rgp1	806.106	x15m2	DESeq2_normalized-brain.xlsx	15	2	Brain	RNA	RNA	-0.0483564	0.103177	0.0941509	0.999807	0.772134	0.482575
Rgp1	737.98	x15m3	DESeq2_normalized-brain.xlsx	15	3	Brain	RNA	RNA	-0.0483564	0.103177	0.0941509	0.999807	0.772134	0.482575
Rgp1	698.685	x15m4	DESeq2_normalized-brain.xlsx	15	4	Brain	RNA	RNA	-0.0483564	0.103177	0.0941509	0.999807	0.772134	0.482575
Rgp1	885.113	x24m1	DESeq2_normalized-brain.xlsx	24	1	Brain	RNA	RNA	-0.0483564	0.103177	0.0941509	0.999807	0.772134	0.482575
Rgp1	806.974	x24m2	DESeq2_normalized-brain.xlsx	24	2	Brain	RNA	RNA	-0.0483564	0.103177	0.0941509	0.999807	0.772134	0.482575
Rgp1	833.175	x24m3	DESeq2_normalized-brain.xlsx	24	3	Brain	RNA	RNA	-0.0483564	0.103177	0.0941509	0.999807	0.772134	0.482575
Rgp1	792.423	x24m4	DESeq2_normalized-brain.xlsx	24	4	Brain	RNA	RNA	-0.0483564	0.103177	0.0941509	0.999807	0.772134	0.482575
Rgp1	791.619	x30m1	DESeq2_normalized-brain.xlsx	30	1	Brain	RNA	RNA	-0.0483564	0.103177	0.0941509	0.999807	0.772134	0.482575
Rgp1	900.019	x30m2	DESeq2_normalized-brain.xlsx	30	2	Brain	RNA	RNA	-0.0483564	0.103177	0.0941509	0.999807	0.772134	0.482575
Rgp1	797.523	x30m3	DESeq2_normalized-brain.xlsx	30	3	Brain	RNA	RNA	-0.0483564	0.103177	0.0941509	0.999807	0.772134	0.482575
Rgp1	823.143	x30m4	DESeq2_normalized-brain.xlsx	30	4	Brain	RNA	RNA	-0.0483564	0.103177	0.0941509	0.999807	0.772134	0.482575
Rgr	0	x6m1	DESeq2_normalized-brain.xlsx	6	1	Brain	RNA	RNA	2.2173	0	0
Rgr	0	x6m2	DESeq2_normalized-brain.xlsx	6	2	Brain	RNA	RNA	2.2173	0	0
Rgr	0	x6m3	DESeq2_normalized-brain.xlsx	6	3	Brain	RNA	RNA	2.2173	0	0
Rgr	0	x6m4	DESeq2_normalized-brain.xlsx	6	4	Brain	RNA	RNA	2.2173	0	0
Rgr	0	x15m1	DESeq2_normalized-brain.xlsx	15	1	Brain	RNA	RNA	2.2173	0	0
Rgr	2.87382	x15m2	DESeq2_normalized-brain.xlsx	15	2	Brain	RNA	RNA	2.2173	0	0
Rgr	1.66587	x15m3	DESeq2_normalized-brain.xlsx	15	3	Brain	RNA	RNA	2.2173	0	0
Rgr	0	x15m4	DESeq2_normalized-brain.xlsx	15	4	Brain	RNA	RNA	2.2173	0	0
Rgr	0	x24m1	DESeq2_normalized-brain.xlsx	24	1	Brain	RNA	RNA	2.2173	0	0
Rgr	0	x24m2	DESeq2_normalized-brain.xlsx	24	2	Brain	RNA	RNA	2.2173	0	0
Rgr	0	x24m3	DESeq2_normalized-brain.xlsx	24	3	Brain	RNA	RNA	2.2173	0	0
Rgr	0	x24m4	DESeq2_normalized-brain.xlsx	24	4	Brain	RNA	RNA	2.2173	0	0
Rgr	0	x30m1	DESeq2_normalized-brain.xlsx	30	1	Brain	RNA	RNA	2.2173	0	0
Rgr	0	x30m2	DESeq2_normalized-brain.xlsx	30	2	Brain	RNA	RNA	2.2173	0	0
Rgr	0	x30m3	DESeq2_normalized-brain.xlsx	30	3	Brain	RNA	RNA	2.2173	0	0
Rgr	0	x30m4	DESeq2_normalized-brain.xlsx	30	4	Brain	RNA	RNA	2.2173	0	0
Rgs1	0	x6m1	DESeq2_normalized-brain.xlsx	6	1	Brain	RNA	RNA	0.962632	2.31412	2.37149	0.999807	0.329757
Rgs1	2.66821	x6m2	DESeq2_normalized-brain.xlsx	6	2	Brain	RNA	RNA	0.962632	2.31412	2.37149	0.999807	0.329757
Rgs1	2.32924	x6m3	DESeq2_normalized-brain.xlsx	6	3	Brain	RNA	RNA	0.962632	2.31412	2.37149	0.999807	0.329757
Rgs1	0	x6m4	DESeq2_normalized-brain.xlsx	6	4	Brain	RNA	RNA	0.962632	2.31412	2.37149	0.999807	0.329757
Rgs1	1.63955	x15m1	DESeq2_normalized-brain.xlsx	15	1	Brain	RNA	RNA	0.962632	2.31412	2.37149	0.999807	0.329757
Rgs1	0	x15m2	DESeq2_normalized-brain.xlsx	15	2	Brain	RNA	RNA	0.962632	2.31412	2.37149	0.999807	0.329757
Rgs1	6.66347	x15m3	DESeq2_normalized-brain.xlsx	15	3	Brain	RNA	RNA	0.962632	2.31412	2.37149	0.999807	0.329757
Rgs1	2.26662	x15m4	DESeq2_normalized-brain.xlsx	15	4	Brain	RNA	RNA	0.962632	2.31412	2.37149	0.999807	0.329757
Rgs1	7.30949	x24m1	DESeq2_normalized-brain.xlsx	24	1	Brain	RNA	RNA	0.962632	2.31412	2.37149	0.999807	0.329757
Rgs1	6.30942	x24m2	DESeq2_normalized-brain.xlsx	24	2	Brain	RNA	RNA	0.962632	2.31412	2.37149	0.999807	0.329757
Rgs1	6.74636	x24m3	DESeq2_normalized-brain.xlsx	24	3	Brain	RNA	RNA	0.962632	2.31412	2.37149	0.999807	0.329757
Rgs1	4.93209	x24m4	DESeq2_normalized-brain.xlsx	24	4	Brain	RNA	RNA	0.962632	2.31412	2.37149	0.999807	0.329757
Rgs1	4.54953	x30m1	DESeq2_normalized-brain.xlsx	30	1	Brain	RNA	RNA	0.962632	2.31412	2.37149	0.999807	0.329757
Rgs1	8.46413	x30m2	DESeq2_normalized-brain.xlsx	30	2	Brain	RNA	RNA	0.962632	2.31412	2.37149	0.999807	0.329757
Rgs1	7.25021	x30m3	DESeq2_normalized-brain.xlsx	30	3	Brain	RNA	RNA	0.962632	2.31412	2.37149	0.999807	0.329757
Rgs1	6.31319	x30m4	DESeq2_normalized-brain.xlsx	30	4	Brain	RNA	RNA	0.962632	2.31412	2.37149	0.999807	0.329757
Rgs10	467.597	x6m1	DESeq2_normalized-brain.xlsx	6	1	Brain	RNA	RNA	-0.0891562	-0.0248443	-0.116559	0.999807	0.989537	0.561973
Rgs10	394.894	x6m2	DESeq2_normalized-brain.xlsx	6	2	Brain	RNA	RNA	-0.0891562	-0.0248443	-0.116559	0.999807	0.989537	0.561973
Rgs10	440.226	x6m3	DESeq2_normalized-brain.xlsx	6	3	Brain	RNA	RNA	-0.0891562	-0.0248443	-0.116559	0.999807	0.989537	0.561973
Rgs10	417.981	x6m4	DESeq2_normalized-brain.xlsx	6	4	Brain	RNA	RNA	-0.0891562	-0.0248443	-0.116559	0.999807	0.989537	0.561973
Rgs10	432.842	x15m1	DESeq2_normalized-brain.xlsx	15	1	Brain	RNA	RNA	-0.0891562	-0.0248443	-0.116559	0.999807	0.989537	0.561973
Rgs10	382.218	x15m2	DESeq2_normalized-brain.xlsx	15	2	Brain	RNA	RNA	-0.0891562	-0.0248443	-0.116559	0.999807	0.989537	0.561973
Rgs10	418.133	x15m3	DESeq2_normalized-brain.xlsx	15	3	Brain	RNA	RNA	-0.0891562	-0.0248443	-0.116559	0.999807	0.989537	0.561973
Rgs10	393.258	x15m4	DESeq2_normalized-brain.xlsx	15	4	Brain	RNA	RNA	-0.0891562	-0.0248443	-0.116559	0.999807	0.989537	0.561973
Rgs10	385.409	x24m1	DESeq2_normalized-brain.xlsx	24	1	Brain	RNA	RNA	-0.0891562	-0.0248443	-0.116559	0.999807	0.989537	0.561973
Rgs10	424.624	x24m2	DESeq2_normalized-brain.xlsx	24	2	Brain	RNA	RNA	-0.0891562	-0.0248443	-0.116559	0.999807	0.989537	0.561973
Rgs10	465.499	x24m3	DESeq2_normalized-brain.xlsx	24	3	Brain	RNA	RNA	-0.0891562	-0.0248443	-0.116559	0.999807	0.989537	0.561973
Rgs10	430.736	x24m4	DESeq2_normalized-brain.xlsx	24	4	Brain	RNA	RNA	-0.0891562	-0.0248443	-0.116559	0.999807	0.989537	0.561973
Rgs10	436.755	x30m1	DESeq2_normalized-brain.xlsx	30	1	Brain	RNA	RNA	-0.0891562	-0.0248443	-0.116559	0.999807	0.989537	0.561973
Rgs10	393.582	x30m2	DESeq2_normalized-brain.xlsx	30	2	Brain	RNA	RNA	-0.0891562	-0.0248443	-0.116559	0.999807	0.989537	0.561973
Rgs10	331.532	x30m3	DESeq2_normalized-brain.xlsx	30	3	Brain	RNA	RNA	-0.0891562	-0.0248443	-0.116559	0.999807	0.989537	0.561973
Rgs10	434.153	x30m4	DESeq2_normalized-brain.xlsx	30	4	Brain	RNA	RNA	-0.0891562	-0.0248443	-0.116559	0.999807	0.989537	0.561973
Rgs11	395.152	x6m1	DESeq2_normalized-brain.xlsx	6	1	Brain	RNA	RNA	0.0206748	0.216964	0.0125449	0.999807	0.381254	0.965118
Rgs11	417.574	x6m2	DESeq2_normalized-brain.xlsx	6	2	Brain	RNA	RNA	0.0206748	0.216964	0.0125449	0.999807	0.381254	0.965118
Rgs11	372.678	x6m3	DESeq2_normalized-brain.xlsx	6	3	Brain	RNA	RNA	0.0206748	0.216964	0.0125449	0.999807	0.381254	0.965118
Rgs11	397.082	x6m4	DESeq2_normalized-brain.xlsx	6	4	Brain	RNA	RNA	0.0206748	0.216964	0.0125449	0.999807	0.381254	0.965118
Rgs11	447.598	x15m1	DESeq2_normalized-brain.xlsx	15	1	Brain	RNA	RNA	0.0206748	0.216964	0.0125449	0.999807	0.381254	0.965118
Rgs11	386.529	x15m2	DESeq2_normalized-brain.xlsx	15	2	Brain	RNA	RNA	0.0206748	0.216964	0.0125449	0.999807	0.381254	0.965118
Rgs11	396.477	x15m3	DESeq2_normalized-brain.xlsx	15	3	Brain	RNA	RNA	0.0206748	0.216964	0.0125449	0.999807	0.381254	0.965118
Rgs11	381.925	x15m4	DESeq2_normalized-brain.xlsx	15	4	Brain	RNA	RNA	0.0206748	0.216964	0.0125449	0.999807	0.381254	0.965118
Rgs11	471.794	x24m1	DESeq2_normalized-brain.xlsx	24	1	Brain	RNA	RNA	0.0206748	0.216964	0.0125449	0.999807	0.381254	0.965118
Rgs11	492.134	x24m2	DESeq2_normalized-brain.xlsx	24	2	Brain	RNA	RNA	0.0206748	0.216964	0.0125449	0.999807	0.381254	0.965118
Rgs11	367.676	x24m3	DESeq2_normalized-brain.xlsx	24	3	Brain	RNA	RNA	0.0206748	0.216964	0.0125449	0.999807	0.381254	0.965118
Rgs11	489.921	x24m4	DESeq2_normalized-brain.xlsx	24	4	Brain	RNA	RNA	0.0206748	0.216964	0.0125449	0.999807	0.381254	0.965118
Rgs11	403.392	x30m1	DESeq2_normalized-brain.xlsx	30	1	Brain	RNA	RNA	0.0206748	0.216964	0.0125449	0.999807	0.381254	0.965118
Rgs11	389.35	x30m2	DESeq2_normalized-brain.xlsx	30	2	Brain	RNA	RNA	0.0206748	0.216964	0.0125449	0.999807	0.381254	0.965118
Rgs11	382.284	x30m3	DESeq2_normalized-brain.xlsx	30	3	Brain	RNA	RNA	0.0206748	0.216964	0.0125449	0.999807	0.381254	0.965118
Rgs11	417.642	x30m4	DESeq2_normalized-brain.xlsx	30	4	Brain	RNA	RNA	0.0206748	0.216964	0.0125449	0.999807	0.381254	0.965118
Rgs12	639.927	x6m1	DESeq2_normalized-brain.xlsx	6	1	Brain	RNA	RNA	-0.0288658	-0.0370087	-0.0718425	0.999807	0.980057	0.709749
Rgs12	723.084	x6m2	DESeq2_normalized-brain.xlsx	6	2	Brain	RNA	RNA	-0.0288658	-0.0370087	-0.0718425	0.999807	0.980057	0.709749
Rgs12	741.862	x6m3	DESeq2_normalized-brain.xlsx	6	3	Brain	RNA	RNA	-0.0288658	-0.0370087	-0.0718425	0.999807	0.980057	0.709749
Rgs12	860.344	x6m4	DESeq2_normalized-brain.xlsx	6	4	Brain	RNA	RNA	-0.0288658	-0.0370087	-0.0718425	0.999807	0.980057	0.709749
Rgs12	700.089	x15m1	DESeq2_normalized-brain.xlsx	15	1	Brain	RNA	RNA	-0.0288658	-0.0370087	-0.0718425	0.999807	0.980057	0.709749
Rgs12	783.116	x15m2	DESeq2_normalized-brain.xlsx	15	2	Brain	RNA	RNA	-0.0288658	-0.0370087	-0.0718425	0.999807	0.980057	0.709749
Rgs12	684.672	x15m3	DESeq2_normalized-brain.xlsx	15	3	Brain	RNA	RNA	-0.0288658	-0.0370087	-0.0718425	0.999807	0.980057	0.709749
Rgs12	723.051	x15m4	DESeq2_normalized-brain.xlsx	15	4	Brain	RNA	RNA	-0.0288658	-0.0370087	-0.0718425	0.999807	0.980057	0.709749
Rgs12	740.916	x24m1	DESeq2_normalized-brain.xlsx	24	1	Brain	RNA	RNA	-0.0288658	-0.0370087	-0.0718425	0.999807	0.980057	0.709749
Rgs12	747.035	x24m2	DESeq2_normalized-brain.xlsx	24	2	Brain	RNA	RNA	-0.0288658	-0.0370087	-0.0718425	0.999807	0.980057	0.709749
Rgs12	637.531	x24m3	DESeq2_normalized-brain.xlsx	24	3	Brain	RNA	RNA	-0.0288658	-0.0370087	-0.0718425	0.999807	0.980057	0.709749
Rgs12	739.814	x24m4	DESeq2_normalized-brain.xlsx	24	4	Brain	RNA	RNA	-0.0288658	-0.0370087	-0.0718425	0.999807	0.980057	0.709749
Rgs12	723.376	x30m1	DESeq2_normalized-brain.xlsx	30	1	Brain	RNA	RNA	-0.0288658	-0.0370087	-0.0718425	0.999807	0.980057	0.709749
Rgs12	770.236	x30m2	DESeq2_normalized-brain.xlsx	30	2	Brain	RNA	RNA	-0.0288658	-0.0370087	-0.0718425	0.999807	0.980057	0.709749
Rgs12	656.473	x30m3	DESeq2_normalized-brain.xlsx	30	3	Brain	RNA	RNA	-0.0288658	-0.0370087	-0.0718425	0.999807	0.980057	0.709749
Rgs12	673.083	x30m4	DESeq2_normalized-brain.xlsx	30	4	Brain	RNA	RNA	-0.0288658	-0.0370087	-0.0718425	0.999807	0.980057	0.709749
Rgs13	5.48822	x6m1	DESeq2_normalized-brain.xlsx	6	1	Brain	RNA	RNA	0.0988768	-0.367284	-0.0946226	0.999807	0.964593
Rgs13	8.00462	x6m2	DESeq2_normalized-brain.xlsx	6	2	Brain	RNA	RNA	0.0988768	-0.367284	-0.0946226	0.999807	0.964593
Rgs13	8.15233	x6m3	DESeq2_normalized-brain.xlsx	6	3	Brain	RNA	RNA	0.0988768	-0.367284	-0.0946226	0.999807	0.964593
Rgs13	6.96635	x6m4	DESeq2_normalized-brain.xlsx	6	4	Brain	RNA	RNA	0.0988768	-0.367284	-0.0946226	0.999807	0.964593
Rgs13	3.27911	x15m1	DESeq2_normalized-brain.xlsx	15	1	Brain	RNA	RNA	0.0988768	-0.367284	-0.0946226	0.999807	0.964593
Rgs13	7.18455	x15m2	DESeq2_normalized-brain.xlsx	15	2	Brain	RNA	RNA	0.0988768	-0.367284	-0.0946226	0.999807	0.964593
Rgs13	8.32934	x15m3	DESeq2_normalized-brain.xlsx	15	3	Brain	RNA	RNA	0.0988768	-0.367284	-0.0946226	0.999807	0.964593
Rgs13	10.1998	x15m4	DESeq2_normalized-brain.xlsx	15	4	Brain	RNA	RNA	0.0988768	-0.367284	-0.0946226	0.999807	0.964593
Rgs13	5.31599	x24m1	DESeq2_normalized-brain.xlsx	24	1	Brain	RNA	RNA	0.0988768	-0.367284	-0.0946226	0.999807	0.964593
Rgs13	4.41659	x24m2	DESeq2_normalized-brain.xlsx	24	2	Brain	RNA	RNA	0.0988768	-0.367284	-0.0946226	0.999807	0.964593
Rgs13	6.74636	x24m3	DESeq2_normalized-brain.xlsx	24	3	Brain	RNA	RNA	0.0988768	-0.367284	-0.0946226	0.999807	0.964593
Rgs13	6.57612	x24m4	DESeq2_normalized-brain.xlsx	24	4	Brain	RNA	RNA	0.0988768	-0.367284	-0.0946226	0.999807	0.964593
Rgs13	9.09907	x30m1	DESeq2_normalized-brain.xlsx	30	1	Brain	RNA	RNA	0.0988768	-0.367284	-0.0946226	0.999807	0.964593
Rgs13	11.2855	x30m2	DESeq2_normalized-brain.xlsx	30	2	Brain	RNA	RNA	0.0988768	-0.367284	-0.0946226	0.999807	0.964593
Rgs13	3.95466	x30m3	DESeq2_normalized-brain.xlsx	30	3	Brain	RNA	RNA	0.0988768	-0.367284	-0.0946226	0.999807	0.964593
Rgs13	4.8563	x30m4	DESeq2_normalized-brain.xlsx	30	4	Brain	RNA	RNA	0.0988768	-0.367284	-0.0946226	0.999807	0.964593
Rgs14	706.883	x6m1	DESeq2_normalized-brain.xlsx	6	1	Brain	RNA	RNA	-0.0228365	-0.0325951	-0.160275	0.999807	0.983299	0.266568
Rgs14	676.39	x6m2	DESeq2_normalized-brain.xlsx	6	2	Brain	RNA	RNA	-0.0228365	-0.0325951	-0.160275	0.999807	0.983299	0.266568
Rgs14	761.661	x6m3	DESeq2_normalized-brain.xlsx	6	3	Brain	RNA	RNA	-0.0228365	-0.0325951	-0.160275	0.999807	0.983299	0.266568
Rgs14	877.76	x6m4	DESeq2_normalized-brain.xlsx	6	4	Brain	RNA	RNA	-0.0228365	-0.0325951	-0.160275	0.999807	0.983299	0.266568
Rgs14	727.961	x15m1	DESeq2_normalized-brain.xlsx	15	1	Brain	RNA	RNA	-0.0228365	-0.0325951	-0.160275	0.999807	0.983299	0.266568
Rgs14	745.756	x15m2	DESeq2_normalized-brain.xlsx	15	2	Brain	RNA	RNA	-0.0228365	-0.0325951	-0.160275	0.999807	0.983299	0.266568
Rgs14	704.662	x15m3	DESeq2_normalized-brain.xlsx	15	3	Brain	RNA	RNA	-0.0228365	-0.0325951	-0.160275	0.999807	0.983299	0.266568
Rgs14	776.883	x15m4	DESeq2_normalized-brain.xlsx	15	4	Brain	RNA	RNA	-0.0228365	-0.0325951	-0.160275	0.999807	0.983299	0.266568
Rgs14	721.646	x24m1	DESeq2_normalized-brain.xlsx	24	1	Brain	RNA	RNA	-0.0228365	-0.0325951	-0.160275	0.999807	0.983299	0.266568
Rgs14	782.999	x24m2	DESeq2_normalized-brain.xlsx	24	2	Brain	RNA	RNA	-0.0228365	-0.0325951	-0.160275	0.999807	0.983299	0.266568
Rgs14	627.411	x24m3	DESeq2_normalized-brain.xlsx	24	3	Brain	RNA	RNA	-0.0228365	-0.0325951	-0.160275	0.999807	0.983299	0.266568
Rgs14	803.931	x24m4	DESeq2_normalized-brain.xlsx	24	4	Brain	RNA	RNA	-0.0228365	-0.0325951	-0.160275	0.999807	0.983299	0.266568
Rgs14	717.31	x30m1	DESeq2_normalized-brain.xlsx	30	1	Brain	RNA	RNA	-0.0228365	-0.0325951	-0.160275	0.999807	0.983299	0.266568
Rgs14	647.506	x30m2	DESeq2_normalized-brain.xlsx	30	2	Brain	RNA	RNA	-0.0228365	-0.0325951	-0.160275	0.999807	0.983299	0.266568
Rgs14	685.474	x30m3	DESeq2_normalized-brain.xlsx	30	3	Brain	RNA	RNA	-0.0228365	-0.0325951	-0.160275	0.999807	0.983299	0.266568
Rgs14	649.287	x30m4	DESeq2_normalized-brain.xlsx	30	4	Brain	RNA	RNA	-0.0228365	-0.0325951	-0.160275	0.999807	0.983299	0.266568
Rgs16	383.078	x6m1	DESeq2_normalized-brain.xlsx	6	1	Brain	RNA	RNA	0.228257	-0.224181	-0.332697	0.999807	0.765454	0.154877
Rgs16	386.89	x6m2	DESeq2_normalized-brain.xlsx	6	2	Brain	RNA	RNA	0.228257	-0.224181	-0.332697	0.999807	0.765454	0.154877
Rgs16	476.329	x6m3	DESeq2_normalized-brain.xlsx	6	3	Brain	RNA	RNA	0.228257	-0.224181	-0.332697	0.999807	0.765454	0.154877
Rgs16	275.171	x6m4	DESeq2_normalized-brain.xlsx	6	4	Brain	RNA	RNA	0.228257	-0.224181	-0.332697	0.999807	0.765454	0.154877
Rgs16	432.842	x15m1	DESeq2_normalized-brain.xlsx	15	1	Brain	RNA	RNA	0.228257	-0.224181	-0.332697	0.999807	0.765454	0.154877
Rgs16	439.694	x15m2	DESeq2_normalized-brain.xlsx	15	2	Brain	RNA	RNA	0.228257	-0.224181	-0.332697	0.999807	0.765454	0.154877
Rgs16	483.102	x15m3	DESeq2_normalized-brain.xlsx	15	3	Brain	RNA	RNA	0.228257	-0.224181	-0.332697	0.999807	0.765454	0.154877
Rgs16	436.891	x15m4	DESeq2_normalized-brain.xlsx	15	4	Brain	RNA	RNA	0.228257	-0.224181	-0.332697	0.999807	0.765454	0.154877
Rgs16	308.328	x24m1	DESeq2_normalized-brain.xlsx	24	1	Brain	RNA	RNA	0.228257	-0.224181	-0.332697	0.999807	0.765454	0.154877
Rgs16	325.566	x24m2	DESeq2_normalized-brain.xlsx	24	2	Brain	RNA	RNA	0.228257	-0.224181	-0.332697	0.999807	0.765454	0.154877
Rgs16	362.617	x24m3	DESeq2_normalized-brain.xlsx	24	3	Brain	RNA	RNA	0.228257	-0.224181	-0.332697	0.999807	0.765454	0.154877
Rgs16	315.654	x24m4	DESeq2_normalized-brain.xlsx	24	4	Brain	RNA	RNA	0.228257	-0.224181	-0.332697	0.999807	0.765454	0.154877
Rgs16	269.939	x30m1	DESeq2_normalized-brain.xlsx	30	1	Brain	RNA	RNA	0.228257	-0.224181	-0.332697	0.999807	0.765454	0.154877
Rgs16	416.153	x30m2	DESeq2_normalized-brain.xlsx	30	2	Brain	RNA	RNA	0.228257	-0.224181	-0.332697	0.999807	0.765454	0.154877
Rgs16	289.349	x30m3	DESeq2_normalized-brain.xlsx	30	3	Brain	RNA	RNA	0.228257	-0.224181	-0.332697	0.999807	0.765454	0.154877
Rgs16	248.643	x30m4	DESeq2_normalized-brain.xlsx	30	4	Brain	RNA	RNA	0.228257	-0.224181	-0.332697	0.999807	0.765454	0.154877
Rgs17	1924.17	x6m1	DESeq2_normalized-brain.xlsx	6	1	Brain	RNA	RNA	0.0105463	0.0336486	0.117446	0.999807	0.972853	0.264008
Rgs17	2158.58	x6m2	DESeq2_normalized-brain.xlsx	6	2	Brain	RNA	RNA	0.0105463	0.0336486	0.117446	0.999807	0.972853	0.264008
Rgs17	2163.86	x6m3	DESeq2_normalized-brain.xlsx	6	3	Brain	RNA	RNA	0.0105463	0.0336486	0.117446	0.999807	0.972853	0.264008
Rgs17	2129.96	x6m4	DESeq2_normalized-brain.xlsx	6	4	Brain	RNA	RNA	0.0105463	0.0336486	0.117446	0.999807	0.972853	0.264008
Rgs17	2065.84	x15m1	DESeq2_normalized-brain.xlsx	15	1	Brain	RNA	RNA	0.0105463	0.0336486	0.117446	0.999807	0.972853	0.264008
Rgs17	2073.46	x15m2	DESeq2_normalized-brain.xlsx	15	2	Brain	RNA	RNA	0.0105463	0.0336486	0.117446	0.999807	0.972853	0.264008
Rgs17	2228.93	x15m3	DESeq2_normalized-brain.xlsx	15	3	Brain	RNA	RNA	0.0105463	0.0336486	0.117446	0.999807	0.972853	0.264008
Rgs17	2071.12	x15m4	DESeq2_normalized-brain.xlsx	15	4	Brain	RNA	RNA	0.0105463	0.0336486	0.117446	0.999807	0.972853	0.264008
Rgs17	2188.2	x24m1	DESeq2_normalized-brain.xlsx	24	1	Brain	RNA	RNA	0.0105463	0.0336486	0.117446	0.999807	0.972853	0.264008
Rgs17	2035.42	x24m2	DESeq2_normalized-brain.xlsx	24	2	Brain	RNA	RNA	0.0105463	0.0336486	0.117446	0.999807	0.972853	0.264008
Rgs17	2332.55	x24m3	DESeq2_normalized-brain.xlsx	24	3	Brain	RNA	RNA	0.0105463	0.0336486	0.117446	0.999807	0.972853	0.264008
Rgs17	2022.16	x24m4	DESeq2_normalized-brain.xlsx	24	4	Brain	RNA	RNA	0.0105463	0.0336486	0.117446	0.999807	0.972853	0.264008
Rgs17	2104.92	x30m1	DESeq2_normalized-brain.xlsx	30	1	Brain	RNA	RNA	0.0105463	0.0336486	0.117446	0.999807	0.972853	0.264008
Rgs17	2164	x30m2	DESeq2_normalized-brain.xlsx	30	2	Brain	RNA	RNA	0.0105463	0.0336486	0.117446	0.999807	0.972853	0.264008
Rgs17	2463.09	x30m3	DESeq2_normalized-brain.xlsx	30	3	Brain	RNA	RNA	0.0105463	0.0336486	0.117446	0.999807	0.972853	0.264008
Rgs17	2321.31	x30m4	DESeq2_normalized-brain.xlsx	30	4	Brain	RNA	RNA	0.0105463	0.0336486	0.117446	0.999807	0.972853	0.264008
Rgs18	1.09764	x6m1	DESeq2_normalized-brain.xlsx	6	1	Brain	RNA	RNA	0.621965	1.00632	0.956355
Rgs18	2.66821	x6m2	DESeq2_normalized-brain.xlsx	6	2	Brain	RNA	RNA	0.621965	1.00632	0.956355
Rgs18	1.16462	x6m3	DESeq2_normalized-brain.xlsx	6	3	Brain	RNA	RNA	0.621965	1.00632	0.956355
Rgs18	1.74159	x6m4	DESeq2_normalized-brain.xlsx	6	4	Brain	RNA	RNA	0.621965	1.00632	0.956355
Rgs18	6.55821	x15m1	DESeq2_normalized-brain.xlsx	15	1	Brain	RNA	RNA	0.621965	1.00632	0.956355
Rgs18	0	x15m2	DESeq2_normalized-brain.xlsx	15	2	Brain	RNA	RNA	0.621965	1.00632	0.956355
Rgs18	4.9976	x15m3	DESeq2_normalized-brain.xlsx	15	3	Brain	RNA	RNA	0.621965	1.00632	0.956355
Rgs18	0	x15m4	DESeq2_normalized-brain.xlsx	15	4	Brain	RNA	RNA	0.621965	1.00632	0.956355
Rgs18	3.98699	x24m1	DESeq2_normalized-brain.xlsx	24	1	Brain	RNA	RNA	0.621965	1.00632	0.956355
Rgs18	2.52377	x24m2	DESeq2_normalized-brain.xlsx	24	2	Brain	RNA	RNA	0.621965	1.00632	0.956355
Rgs18	6.74636	x24m3	DESeq2_normalized-brain.xlsx	24	3	Brain	RNA	RNA	0.621965	1.00632	0.956355
Rgs18	0	x24m4	DESeq2_normalized-brain.xlsx	24	4	Brain	RNA	RNA	0.621965	1.00632	0.956355
Rgs18	4.54953	x30m1	DESeq2_normalized-brain.xlsx	30	1	Brain	RNA	RNA	0.621965	1.00632	0.956355
Rgs18	1.41069	x30m2	DESeq2_normalized-brain.xlsx	30	2	Brain	RNA	RNA	0.621965	1.00632	0.956355
Rgs18	3.29555	x30m3	DESeq2_normalized-brain.xlsx	30	3	Brain	RNA	RNA	0.621965	1.00632	0.956355
Rgs18	3.39941	x30m4	DESeq2_normalized-brain.xlsx	30	4	Brain	RNA	RNA	0.621965	1.00632	0.956355
Rgs19	228.31	x6m1	DESeq2_normalized-brain.xlsx	6	1	Brain	RNA	RNA	0.0406062	-0.139686	-0.0756822	0.999807	0.882318	0.802766
Rgs19	222.795	x6m2	DESeq2_normalized-brain.xlsx	6	2	Brain	RNA	RNA	0.0406062	-0.139686	-0.0756822	0.999807	0.882318	0.802766
Rgs19	204.973	x6m3	DESeq2_normalized-brain.xlsx	6	3	Brain	RNA	RNA	0.0406062	-0.139686	-0.0756822	0.999807	0.882318	0.802766
Rgs19	240.339	x6m4	DESeq2_normalized-brain.xlsx	6	4	Brain	RNA	RNA	0.0406062	-0.139686	-0.0756822	0.999807	0.882318	0.802766
Rgs19	201.665	x15m1	DESeq2_normalized-brain.xlsx	15	1	Brain	RNA	RNA	0.0406062	-0.139686	-0.0756822	0.999807	0.882318	0.802766
Rgs19	216.973	x15m2	DESeq2_normalized-brain.xlsx	15	2	Brain	RNA	RNA	0.0406062	-0.139686	-0.0756822	0.999807	0.882318	0.802766
Rgs19	246.548	x15m3	DESeq2_normalized-brain.xlsx	15	3	Brain	RNA	RNA	0.0406062	-0.139686	-0.0756822	0.999807	0.882318	0.802766
Rgs19	247.628	x15m4	DESeq2_normalized-brain.xlsx	15	4	Brain	RNA	RNA	0.0406062	-0.139686	-0.0756822	0.999807	0.882318	0.802766
Rgs19	170.112	x24m1	DESeq2_normalized-brain.xlsx	24	1	Brain	RNA	RNA	0.0406062	-0.139686	-0.0756822	0.999807	0.882318	0.802766
Rgs19	220.83	x24m2	DESeq2_normalized-brain.xlsx	24	2	Brain	RNA	RNA	0.0406062	-0.139686	-0.0756822	0.999807	0.882318	0.802766
Rgs19	212.51	x24m3	DESeq2_normalized-brain.xlsx	24	3	Brain	RNA	RNA	0.0406062	-0.139686	-0.0756822	0.999807	0.882318	0.802766
Rgs19	213.724	x24m4	DESeq2_normalized-brain.xlsx	24	4	Brain	RNA	RNA	0.0406062	-0.139686	-0.0756822	0.999807	0.882318	0.802766
Rgs19	245.675	x30m1	DESeq2_normalized-brain.xlsx	30	1	Brain	RNA	RNA	0.0406062	-0.139686	-0.0756822	0.999807	0.882318	0.802766
Rgs19	217.246	x30m2	DESeq2_normalized-brain.xlsx	30	2	Brain	RNA	RNA	0.0406062	-0.139686	-0.0756822	0.999807	0.882318	0.802766
Rgs19	189.164	x30m3	DESeq2_normalized-brain.xlsx	30	3	Brain	RNA	RNA	0.0406062	-0.139686	-0.0756822	0.999807	0.882318	0.802766
Rgs19	206.393	x30m4	DESeq2_normalized-brain.xlsx	30	4	Brain	RNA	RNA	0.0406062	-0.139686	-0.0756822	0.999807	0.882318	0.802766
Rgs2	1033.98	x6m1	DESeq2_normalized-brain.xlsx	6	1	Brain	RNA	RNA	-0.0522975	-0.13269	-0.206724	0.999807	0.70942	0.0824344
Rgs2	1068.62	x6m2	DESeq2_normalized-brain.xlsx	6	2	Brain	RNA	RNA	-0.0522975	-0.13269	-0.206724	0.999807	0.70942	0.0824344
Rgs2	1244.98	x6m3	DESeq2_normalized-brain.xlsx	6	3	Brain	RNA	RNA	-0.0522975	-0.13269	-0.206724	0.999807	0.70942	0.0824344
Rgs2	1046.69	x6m4	DESeq2_normalized-brain.xlsx	6	4	Brain	RNA	RNA	-0.0522975	-0.13269	-0.206724	0.999807	0.70942	0.0824344
Rgs2	955.859	x15m1	DESeq2_normalized-brain.xlsx	15	1	Brain	RNA	RNA	-0.0522975	-0.13269	-0.206724	0.999807	0.70942	0.0824344
Rgs2	1050.38	x15m2	DESeq2_normalized-brain.xlsx	15	2	Brain	RNA	RNA	-0.0522975	-0.13269	-0.206724	0.999807	0.70942	0.0824344
Rgs2	1031.17	x15m3	DESeq2_normalized-brain.xlsx	15	3	Brain	RNA	RNA	-0.0522975	-0.13269	-0.206724	0.999807	0.70942	0.0824344
Rgs2	1182.04	x15m4	DESeq2_normalized-brain.xlsx	15	4	Brain	RNA	RNA	-0.0522975	-0.13269	-0.206724	0.999807	0.70942	0.0824344
Rgs2	900.396	x24m1	DESeq2_normalized-brain.xlsx	24	1	Brain	RNA	RNA	-0.0522975	-0.13269	-0.206724	0.999807	0.70942	0.0824344
Rgs2	1019.6	x24m2	DESeq2_normalized-brain.xlsx	24	2	Brain	RNA	RNA	-0.0522975	-0.13269	-0.206724	0.999807	0.70942	0.0824344
Rgs2	1038.94	x24m3	DESeq2_normalized-brain.xlsx	24	3	Brain	RNA	RNA	-0.0522975	-0.13269	-0.206724	0.999807	0.70942	0.0824344
Rgs2	1068.62	x24m4	DESeq2_normalized-brain.xlsx	24	4	Brain	RNA	RNA	-0.0522975	-0.13269	-0.206724	0.999807	0.70942	0.0824344
Rgs2	973.6	x30m1	DESeq2_normalized-brain.xlsx	30	1	Brain	RNA	RNA	-0.0522975	-0.13269	-0.206724	0.999807	0.70942	0.0824344
Rgs2	1012.87	x30m2	DESeq2_normalized-brain.xlsx	30	2	Brain	RNA	RNA	-0.0522975	-0.13269	-0.206724	0.999807	0.70942	0.0824344
Rgs2	933.299	x30m3	DESeq2_normalized-brain.xlsx	30	3	Brain	RNA	RNA	-0.0522975	-0.13269	-0.206724	0.999807	0.70942	0.0824344
Rgs2	903.757	x30m4	DESeq2_normalized-brain.xlsx	30	4	Brain	RNA	RNA	-0.0522975	-0.13269	-0.206724	0.999807	0.70942	0.0824344
Rgs20	450.034	x6m1	DESeq2_normalized-brain.xlsx	6	1	Brain	RNA	RNA	-0.00326253	-0.283429	-0.278673	0.999807	0.0887384	0.0210558
Rgs20	433.583	x6m2	DESeq2_normalized-brain.xlsx	6	2	Brain	RNA	RNA	-0.00326253	-0.283429	-0.278673	0.999807	0.0887384	0.0210558
Rgs20	506.609	x6m3	DESeq2_normalized-brain.xlsx	6	3	Brain	RNA	RNA	-0.00326253	-0.283429	-0.278673	0.999807	0.0887384	0.0210558
Rgs20	471.97	x6m4	DESeq2_normalized-brain.xlsx	6	4	Brain	RNA	RNA	-0.00326253	-0.283429	-0.278673	0.999807	0.0887384	0.0210558
Rgs20	445.958	x15m1	DESeq2_normalized-brain.xlsx	15	1	Brain	RNA	RNA	-0.00326253	-0.283429	-0.278673	0.999807	0.0887384	0.0210558
Rgs20	461.248	x15m2	DESeq2_normalized-brain.xlsx	15	2	Brain	RNA	RNA	-0.00326253	-0.283429	-0.278673	0.999807	0.0887384	0.0210558
Rgs20	453.116	x15m3	DESeq2_normalized-brain.xlsx	15	3	Brain	RNA	RNA	-0.00326253	-0.283429	-0.278673	0.999807	0.0887384	0.0210558
Rgs20	488.456	x15m4	DESeq2_normalized-brain.xlsx	15	4	Brain	RNA	RNA	-0.00326253	-0.283429	-0.278673	0.999807	0.0887384	0.0210558
Rgs20	366.804	x24m1	DESeq2_normalized-brain.xlsx	24	1	Brain	RNA	RNA	-0.00326253	-0.283429	-0.278673	0.999807	0.0887384	0.0210558
Rgs20	386.136	x24m2	DESeq2_normalized-brain.xlsx	24	2	Brain	RNA	RNA	-0.00326253	-0.283429	-0.278673	0.999807	0.0887384	0.0210558
Rgs20	377.796	x24m3	DESeq2_normalized-brain.xlsx	24	3	Brain	RNA	RNA	-0.00326253	-0.283429	-0.278673	0.999807	0.0887384	0.0210558
Rgs20	404.431	x24m4	DESeq2_normalized-brain.xlsx	24	4	Brain	RNA	RNA	-0.00326253	-0.283429	-0.278673	0.999807	0.0887384	0.0210558
Rgs20	412.491	x30m1	DESeq2_normalized-brain.xlsx	30	1	Brain	RNA	RNA	-0.00326253	-0.283429	-0.278673	0.999807	0.0887384	0.0210558
Rgs20	417.564	x30m2	DESeq2_normalized-brain.xlsx	30	2	Brain	RNA	RNA	-0.00326253	-0.283429	-0.278673	0.999807	0.0887384	0.0210558
Rgs20	331.532	x30m3	DESeq2_normalized-brain.xlsx	30	3	Brain	RNA	RNA	-0.00326253	-0.283429	-0.278673	0.999807	0.0887384	0.0210558
Rgs20	388.99	x30m4	DESeq2_normalized-brain.xlsx	30	4	Brain	RNA	RNA	-0.00326253	-0.283429	-0.278673	0.999807	0.0887384	0.0210558
Rgs21	0	x6m1	DESeq2_normalized-brain.xlsx	6	1	Brain	RNA	RNA	0	0	0.161043
Rgs21	0	x6m2	DESeq2_normalized-brain.xlsx	6	2	Brain	RNA	RNA	0	0	0.161043
Rgs21	0	x6m3	DESeq2_normalized-brain.xlsx	6	3	Brain	RNA	RNA	0	0	0.161043
Rgs21	0	x6m4	DESeq2_normalized-brain.xlsx	6	4	Brain	RNA	RNA	0	0	0.161043
Rgs21	0	x15m1	DESeq2_normalized-brain.xlsx	15	1	Brain	RNA	RNA	0	0	0.161043
Rgs21	0	x15m2	DESeq2_normalized-brain.xlsx	15	2	Brain	RNA	RNA	0	0	0.161043
Rgs21	0	x15m3	DESeq2_normalized-brain.xlsx	15	3	Brain	RNA	RNA	0	0	0.161043
Rgs21	0	x15m4	DESeq2_normalized-brain.xlsx	15	4	Brain	RNA	RNA	0	0	0.161043
Rgs21	0	x24m1	DESeq2_normalized-brain.xlsx	24	1	Brain	RNA	RNA	0	0	0.161043
Rgs21	0	x24m2	DESeq2_normalized-brain.xlsx	24	2	Brain	RNA	RNA	0	0	0.161043
Rgs21	0	x24m3	DESeq2_normalized-brain.xlsx	24	3	Brain	RNA	RNA	0	0	0.161043
Rgs21	0	x24m4	DESeq2_normalized-brain.xlsx	24	4	Brain	RNA	RNA	0	0	0.161043
Rgs21	0	x30m1	DESeq2_normalized-brain.xlsx	30	1	Brain	RNA	RNA	0	0	0.161043
Rgs21	0	x30m2	DESeq2_normalized-brain.xlsx	30	2	Brain	RNA	RNA	0	0	0.161043
Rgs21	0	x30m3	DESeq2_normalized-brain.xlsx	30	3	Brain	RNA	RNA	0	0	0.161043
Rgs21	0.48563	x30m4	DESeq2_normalized-brain.xlsx	30	4	Brain	RNA	RNA	0	0	0.161043
Rgs22	30.7341	x6m1	DESeq2_normalized-brain.xlsx	6	1	Brain	RNA	RNA	-0.0283656	-0.171681	0.183369	0.999807	0.974605	0.83541
Rgs22	21.3456	x6m2	DESeq2_normalized-brain.xlsx	6	2	Brain	RNA	RNA	-0.0283656	-0.171681	0.183369	0.999807	0.974605	0.83541
Rgs22	18.6339	x6m3	DESeq2_normalized-brain.xlsx	6	3	Brain	RNA	RNA	-0.0283656	-0.171681	0.183369	0.999807	0.974605	0.83541
Rgs22	27.8654	x6m4	DESeq2_normalized-brain.xlsx	6	4	Brain	RNA	RNA	-0.0283656	-0.171681	0.183369	0.999807	0.974605	0.83541
Rgs22	19.6746	x15m1	DESeq2_normalized-brain.xlsx	15	1	Brain	RNA	RNA	-0.0283656	-0.171681	0.183369	0.999807	0.974605	0.83541
Rgs22	22.9906	x15m2	DESeq2_normalized-brain.xlsx	15	2	Brain	RNA	RNA	-0.0283656	-0.171681	0.183369	0.999807	0.974605	0.83541
Rgs22	21.6563	x15m3	DESeq2_normalized-brain.xlsx	15	3	Brain	RNA	RNA	-0.0283656	-0.171681	0.183369	0.999807	0.974605	0.83541
Rgs22	29.466	x15m4	DESeq2_normalized-brain.xlsx	15	4	Brain	RNA	RNA	-0.0283656	-0.171681	0.183369	0.999807	0.974605	0.83541
Rgs22	23.2575	x24m1	DESeq2_normalized-brain.xlsx	24	1	Brain	RNA	RNA	-0.0283656	-0.171681	0.183369	0.999807	0.974605	0.83541
Rgs22	23.9758	x24m2	DESeq2_normalized-brain.xlsx	24	2	Brain	RNA	RNA	-0.0283656	-0.171681	0.183369	0.999807	0.974605	0.83541
Rgs22	20.2391	x24m3	DESeq2_normalized-brain.xlsx	24	3	Brain	RNA	RNA	-0.0283656	-0.171681	0.183369	0.999807	0.974605	0.83541
Rgs22	18.0843	x24m4	DESeq2_normalized-brain.xlsx	24	4	Brain	RNA	RNA	-0.0283656	-0.171681	0.183369	0.999807	0.974605	0.83541
Rgs22	37.9128	x30m1	DESeq2_normalized-brain.xlsx	30	1	Brain	RNA	RNA	-0.0283656	-0.171681	0.183369	0.999807	0.974605	0.83541
Rgs22	18.3389	x30m2	DESeq2_normalized-brain.xlsx	30	2	Brain	RNA	RNA	-0.0283656	-0.171681	0.183369	0.999807	0.974605	0.83541
Rgs22	17.1369	x30m3	DESeq2_normalized-brain.xlsx	30	3	Brain	RNA	RNA	-0.0283656	-0.171681	0.183369	0.999807	0.974605	0.83541
Rgs22	37.8791	x30m4	DESeq2_normalized-brain.xlsx	30	4	Brain	RNA	RNA	-0.0283656	-0.171681	0.183369	0.999807	0.974605	0.83541
Rgs3	671.759	x6m1	DESeq2_normalized-brain.xlsx	6	1	Brain	RNA	RNA	-0.0038255	0.0838527	0.0124649	0.999807	0.923213	0.965941
Rgs3	632.365	x6m2	DESeq2_normalized-brain.xlsx	6	2	Brain	RNA	RNA	-0.0038255	0.0838527	0.0124649	0.999807	0.923213	0.965941
Rgs3	628.894	x6m3	DESeq2_normalized-brain.xlsx	6	3	Brain	RNA	RNA	-0.0038255	0.0838527	0.0124649	0.999807	0.923213	0.965941
Rgs3	546.858	x6m4	DESeq2_normalized-brain.xlsx	6	4	Brain	RNA	RNA	-0.0038255	0.0838527	0.0124649	0.999807	0.923213	0.965941
Rgs3	657.461	x15m1	DESeq2_normalized-brain.xlsx	15	1	Brain	RNA	RNA	-0.0038255	0.0838527	0.0124649	0.999807	0.923213	0.965941
Rgs3	639.425	x15m2	DESeq2_normalized-brain.xlsx	15	2	Brain	RNA	RNA	-0.0038255	0.0838527	0.0124649	0.999807	0.923213	0.965941
Rgs3	593.049	x15m3	DESeq2_normalized-brain.xlsx	15	3	Brain	RNA	RNA	-0.0038255	0.0838527	0.0124649	0.999807	0.923213	0.965941
Rgs3	596.121	x15m4	DESeq2_normalized-brain.xlsx	15	4	Brain	RNA	RNA	-0.0038255	0.0838527	0.0124649	0.999807	0.923213	0.965941
Rgs3	740.252	x24m1	DESeq2_normalized-brain.xlsx	24	1	Brain	RNA	RNA	-0.0038255	0.0838527	0.0124649	0.999807	0.923213	0.965941
Rgs3	633.465	x24m2	DESeq2_normalized-brain.xlsx	24	2	Brain	RNA	RNA	-0.0038255	0.0838527	0.0124649	0.999807	0.923213	0.965941
Rgs3	608.859	x24m3	DESeq2_normalized-brain.xlsx	24	3	Brain	RNA	RNA	-0.0038255	0.0838527	0.0124649	0.999807	0.923213	0.965941
Rgs3	642.816	x24m4	DESeq2_normalized-brain.xlsx	24	4	Brain	RNA	RNA	-0.0038255	0.0838527	0.0124649	0.999807	0.923213	0.965941
Rgs3	583.857	x30m1	DESeq2_normalized-brain.xlsx	30	1	Brain	RNA	RNA	-0.0038255	0.0838527	0.0124649	0.999807	0.923213	0.965941
Rgs3	744.843	x30m2	DESeq2_normalized-brain.xlsx	30	2	Brain	RNA	RNA	-0.0038255	0.0838527	0.0124649	0.999807	0.923213	0.965941
Rgs3	635.382	x30m3	DESeq2_normalized-brain.xlsx	30	3	Brain	RNA	RNA	-0.0038255	0.0838527	0.0124649	0.999807	0.923213	0.965941
Rgs3	557.503	x30m4	DESeq2_normalized-brain.xlsx	30	4	Brain	RNA	RNA	-0.0038255	0.0838527	0.0124649	0.999807	0.923213	0.965941
Rgs4	6246.7	x6m1	DESeq2_normalized-brain.xlsx	6	1	Brain	RNA	RNA	-0.0811709	-0.216181	-0.260778	0.999807	0.042714	0.000763879
Rgs4	5927.42	x6m2	DESeq2_normalized-brain.xlsx	6	2	Brain	RNA	RNA	-0.0811709	-0.216181	-0.260778	0.999807	0.042714	0.000763879
Rgs4	6854.95	x6m3	DESeq2_normalized-brain.xlsx	6	3	Brain	RNA	RNA	-0.0811709	-0.216181	-0.260778	0.999807	0.042714	0.000763879
Rgs4	6008.48	x6m4	DESeq2_normalized-brain.xlsx	6	4	Brain	RNA	RNA	-0.0811709	-0.216181	-0.260778	0.999807	0.042714	0.000763879
Rgs4	5845	x15m1	DESeq2_normalized-brain.xlsx	15	1	Brain	RNA	RNA	-0.0811709	-0.216181	-0.260778	0.999807	0.042714	0.000763879
Rgs4	5917.19	x15m2	DESeq2_normalized-brain.xlsx	15	2	Brain	RNA	RNA	-0.0811709	-0.216181	-0.260778	0.999807	0.042714	0.000763879
Rgs4	5822.21	x15m3	DESeq2_normalized-brain.xlsx	15	3	Brain	RNA	RNA	-0.0811709	-0.216181	-0.260778	0.999807	0.042714	0.000763879
Rgs4	6083.04	x15m4	DESeq2_normalized-brain.xlsx	15	4	Brain	RNA	RNA	-0.0811709	-0.216181	-0.260778	0.999807	0.042714	0.000763879
Rgs4	5705.39	x24m1	DESeq2_normalized-brain.xlsx	24	1	Brain	RNA	RNA	-0.0811709	-0.216181	-0.260778	0.999807	0.042714	0.000763879
Rgs4	5385.72	x24m2	DESeq2_normalized-brain.xlsx	24	2	Brain	RNA	RNA	-0.0811709	-0.216181	-0.260778	0.999807	0.042714	0.000763879
Rgs4	5306.01	x24m3	DESeq2_normalized-brain.xlsx	24	3	Brain	RNA	RNA	-0.0811709	-0.216181	-0.260778	0.999807	0.042714	0.000763879
Rgs4	5147.46	x24m4	DESeq2_normalized-brain.xlsx	24	4	Brain	RNA	RNA	-0.0811709	-0.216181	-0.260778	0.999807	0.042714	0.000763879
Rgs4	5444.27	x30m1	DESeq2_normalized-brain.xlsx	30	1	Brain	RNA	RNA	-0.0811709	-0.216181	-0.260778	0.999807	0.042714	0.000763879
Rgs4	5323.94	x30m2	DESeq2_normalized-brain.xlsx	30	2	Brain	RNA	RNA	-0.0811709	-0.216181	-0.260778	0.999807	0.042714	0.000763879
Rgs4	4547.86	x30m3	DESeq2_normalized-brain.xlsx	30	3	Brain	RNA	RNA	-0.0811709	-0.216181	-0.260778	0.999807	0.042714	0.000763879
Rgs4	5598.83	x30m4	DESeq2_normalized-brain.xlsx	30	4	Brain	RNA	RNA	-0.0811709	-0.216181	-0.260778	0.999807	0.042714	0.000763879
Rgs5	1590.49	x6m1	DESeq2_normalized-brain.xlsx	6	1	Brain	RNA	RNA	0.00426017	0.00799355	0.00285333	0.999807	0.998363	0.99331
Rgs5	1807.71	x6m2	DESeq2_normalized-brain.xlsx	6	2	Brain	RNA	RNA	0.00426017	0.00799355	0.00285333	0.999807	0.998363	0.99331
Rgs5	1883.19	x6m3	DESeq2_normalized-brain.xlsx	6	3	Brain	RNA	RNA	0.00426017	0.00799355	0.00285333	0.999807	0.998363	0.99331
Rgs5	1647.54	x6m4	DESeq2_normalized-brain.xlsx	6	4	Brain	RNA	RNA	0.00426017	0.00799355	0.00285333	0.999807	0.998363	0.99331
Rgs5	1603.48	x15m1	DESeq2_normalized-brain.xlsx	15	1	Brain	RNA	RNA	0.00426017	0.00799355	0.00285333	0.999807	0.998363	0.99331
Rgs5	1668.25	x15m2	DESeq2_normalized-brain.xlsx	15	2	Brain	RNA	RNA	0.00426017	0.00799355	0.00285333	0.999807	0.998363	0.99331
Rgs5	1835.79	x15m3	DESeq2_normalized-brain.xlsx	15	3	Brain	RNA	RNA	0.00426017	0.00799355	0.00285333	0.999807	0.998363	0.99331
Rgs5	1837.09	x15m4	DESeq2_normalized-brain.xlsx	15	4	Brain	RNA	RNA	0.00426017	0.00799355	0.00285333	0.999807	0.998363	0.99331
Rgs5	1671.22	x24m1	DESeq2_normalized-brain.xlsx	24	1	Brain	RNA	RNA	0.00426017	0.00799355	0.00285333	0.999807	0.998363	0.99331
Rgs5	1694.71	x24m2	DESeq2_normalized-brain.xlsx	24	2	Brain	RNA	RNA	0.00426017	0.00799355	0.00285333	0.999807	0.998363	0.99331
Rgs5	1748.99	x24m3	DESeq2_normalized-brain.xlsx	24	3	Brain	RNA	RNA	0.00426017	0.00799355	0.00285333	0.999807	0.998363	0.99331
Rgs5	1862.69	x24m4	DESeq2_normalized-brain.xlsx	24	4	Brain	RNA	RNA	0.00426017	0.00799355	0.00285333	0.999807	0.998363	0.99331
Rgs5	1751.57	x30m1	DESeq2_normalized-brain.xlsx	30	1	Brain	RNA	RNA	0.00426017	0.00799355	0.00285333	0.999807	0.998363	0.99331
Rgs5	1807.09	x30m2	DESeq2_normalized-brain.xlsx	30	2	Brain	RNA	RNA	0.00426017	0.00799355	0.00285333	0.999807	0.998363	0.99331
Rgs5	1357.11	x30m3	DESeq2_normalized-brain.xlsx	30	3	Brain	RNA	RNA	0.00426017	0.00799355	0.00285333	0.999807	0.998363	0.99331
Rgs5	2029.45	x30m4	DESeq2_normalized-brain.xlsx	30	4	Brain	RNA	RNA	0.00426017	0.00799355	0.00285333	0.999807	0.998363	0.99331
Rgs6	1035.08	x6m1	DESeq2_normalized-brain.xlsx	6	1	Brain	RNA	RNA	-0.150455	-0.191294	-0.173694	0.853704	0.202729	0.0854763
Rgs6	1120.65	x6m2	DESeq2_normalized-brain.xlsx	6	2	Brain	RNA	RNA	-0.150455	-0.191294	-0.173694	0.853704	0.202729	0.0854763
Rgs6	1038.84	x6m3	DESeq2_normalized-brain.xlsx	6	3	Brain	RNA	RNA	-0.150455	-0.191294	-0.173694	0.853704	0.202729	0.0854763
Rgs6	1186.02	x6m4	DESeq2_normalized-brain.xlsx	6	4	Brain	RNA	RNA	-0.150455	-0.191294	-0.173694	0.853704	0.202729	0.0854763
Rgs6	890.277	x15m1	DESeq2_normalized-brain.xlsx	15	1	Brain	RNA	RNA	-0.150455	-0.191294	-0.173694	0.853704	0.202729	0.0854763
Rgs6	1073.37	x15m2	DESeq2_normalized-brain.xlsx	15	2	Brain	RNA	RNA	-0.150455	-0.191294	-0.173694	0.853704	0.202729	0.0854763
Rgs6	1027.84	x15m3	DESeq2_normalized-brain.xlsx	15	3	Brain	RNA	RNA	-0.150455	-0.191294	-0.173694	0.853704	0.202729	0.0854763
Rgs6	950.28	x15m4	DESeq2_normalized-brain.xlsx	15	4	Brain	RNA	RNA	-0.150455	-0.191294	-0.173694	0.853704	0.202729	0.0854763
Rgs6	962.195	x24m1	DESeq2_normalized-brain.xlsx	24	1	Brain	RNA	RNA	-0.150455	-0.191294	-0.173694	0.853704	0.202729	0.0854763
Rgs6	949.567	x24m2	DESeq2_normalized-brain.xlsx	24	2	Brain	RNA	RNA	-0.150455	-0.191294	-0.173694	0.853704	0.202729	0.0854763
Rgs6	1040.63	x24m3	DESeq2_normalized-brain.xlsx	24	3	Brain	RNA	RNA	-0.150455	-0.191294	-0.173694	0.853704	0.202729	0.0854763
Rgs6	874.624	x24m4	DESeq2_normalized-brain.xlsx	24	4	Brain	RNA	RNA	-0.150455	-0.191294	-0.173694	0.853704	0.202729	0.0854763
Rgs6	944.786	x30m1	DESeq2_normalized-brain.xlsx	30	1	Brain	RNA	RNA	-0.150455	-0.191294	-0.173694	0.853704	0.202729	0.0854763
Rgs6	943.75	x30m2	DESeq2_normalized-brain.xlsx	30	2	Brain	RNA	RNA	-0.150455	-0.191294	-0.173694	0.853704	0.202729	0.0854763
Rgs6	990.642	x30m3	DESeq2_normalized-brain.xlsx	30	3	Brain	RNA	RNA	-0.150455	-0.191294	-0.173694	0.853704	0.202729	0.0854763
Rgs6	984.372	x30m4	DESeq2_normalized-brain.xlsx	30	4	Brain	RNA	RNA	-0.150455	-0.191294	-0.173694	0.853704	0.202729	0.0854763
Rgs7	1447.79	x6m1	DESeq2_normalized-brain.xlsx	6	1	Brain	RNA	RNA	-0.102922	-0.0233729	-0.0205513	0.972489	0.978654	0.886231
Rgs7	1310.09	x6m2	DESeq2_normalized-brain.xlsx	6	2	Brain	RNA	RNA	-0.102922	-0.0233729	-0.0205513	0.972489	0.978654	0.886231
Rgs7	1452.28	x6m3	DESeq2_normalized-brain.xlsx	6	3	Brain	RNA	RNA	-0.102922	-0.0233729	-0.0205513	0.972489	0.978654	0.886231
Rgs7	1445.52	x6m4	DESeq2_normalized-brain.xlsx	6	4	Brain	RNA	RNA	-0.102922	-0.0233729	-0.0205513	0.972489	0.978654	0.886231
Rgs7	1421.49	x15m1	DESeq2_normalized-brain.xlsx	15	1	Brain	RNA	RNA	-0.102922	-0.0233729	-0.0205513	0.972489	0.978654	0.886231
Rgs7	1287.47	x15m2	DESeq2_normalized-brain.xlsx	15	2	Brain	RNA	RNA	-0.102922	-0.0233729	-0.0205513	0.972489	0.978654	0.886231
Rgs7	1236.07	x15m3	DESeq2_normalized-brain.xlsx	15	3	Brain	RNA	RNA	-0.102922	-0.0233729	-0.0205513	0.972489	0.978654	0.886231
Rgs7	1321.44	x15m4	DESeq2_normalized-brain.xlsx	15	4	Brain	RNA	RNA	-0.102922	-0.0233729	-0.0205513	0.972489	0.978654	0.886231
Rgs7	1427.34	x24m1	DESeq2_normalized-brain.xlsx	24	1	Brain	RNA	RNA	-0.102922	-0.0233729	-0.0205513	0.972489	0.978654	0.886231
Rgs7	1412.68	x24m2	DESeq2_normalized-brain.xlsx	24	2	Brain	RNA	RNA	-0.102922	-0.0233729	-0.0205513	0.972489	0.978654	0.886231
Rgs7	1337.47	x24m3	DESeq2_normalized-brain.xlsx	24	3	Brain	RNA	RNA	-0.102922	-0.0233729	-0.0205513	0.972489	0.978654	0.886231
Rgs7	1369.48	x24m4	DESeq2_normalized-brain.xlsx	24	4	Brain	RNA	RNA	-0.102922	-0.0233729	-0.0205513	0.972489	0.978654	0.886231
Rgs7	1425.52	x30m1	DESeq2_normalized-brain.xlsx	30	1	Brain	RNA	RNA	-0.102922	-0.0233729	-0.0205513	0.972489	0.978654	0.886231
Rgs7	1341.56	x30m2	DESeq2_normalized-brain.xlsx	30	2	Brain	RNA	RNA	-0.102922	-0.0233729	-0.0205513	0.972489	0.978654	0.886231
Rgs7	1397.97	x30m3	DESeq2_normalized-brain.xlsx	30	3	Brain	RNA	RNA	-0.102922	-0.0233729	-0.0205513	0.972489	0.978654	0.886231
Rgs7	1407.36	x30m4	DESeq2_normalized-brain.xlsx	30	4	Brain	RNA	RNA	-0.102922	-0.0233729	-0.0205513	0.972489	0.978654	0.886231
Rgs7bp	6071.07	x6m1	DESeq2_normalized-brain.xlsx	6	1	Brain	RNA	RNA	0.0577666	-0.0135654	0.0727688	0.999807	0.988912	0.40473
Rgs7bp	6227.59	x6m2	DESeq2_normalized-brain.xlsx	6	2	Brain	RNA	RNA	0.0577666	-0.0135654	0.0727688	0.999807	0.988912	0.40473
Rgs7bp	6537.01	x6m3	DESeq2_normalized-brain.xlsx	6	3	Brain	RNA	RNA	0.0577666	-0.0135654	0.0727688	0.999807	0.988912	0.40473
Rgs7bp	6205.28	x6m4	DESeq2_normalized-brain.xlsx	6	4	Brain	RNA	RNA	0.0577666	-0.0135654	0.0727688	0.999807	0.988912	0.40473
Rgs7bp	6330.31	x15m1	DESeq2_normalized-brain.xlsx	15	1	Brain	RNA	RNA	0.0577666	-0.0135654	0.0727688	0.999807	0.988912	0.40473
Rgs7bp	6533.63	x15m2	DESeq2_normalized-brain.xlsx	15	2	Brain	RNA	RNA	0.0577666	-0.0135654	0.0727688	0.999807	0.988912	0.40473
Rgs7bp	6885.03	x15m3	DESeq2_normalized-brain.xlsx	15	3	Brain	RNA	RNA	0.0577666	-0.0135654	0.0727688	0.999807	0.988912	0.40473
Rgs7bp	6332.37	x15m4	DESeq2_normalized-brain.xlsx	15	4	Brain	RNA	RNA	0.0577666	-0.0135654	0.0727688	0.999807	0.988912	0.40473
Rgs7bp	6051.59	x24m1	DESeq2_normalized-brain.xlsx	24	1	Brain	RNA	RNA	0.0577666	-0.0135654	0.0727688	0.999807	0.988912	0.40473
Rgs7bp	6392.7	x24m2	DESeq2_normalized-brain.xlsx	24	2	Brain	RNA	RNA	0.0577666	-0.0135654	0.0727688	0.999807	0.988912	0.40473
Rgs7bp	6287.6	x24m3	DESeq2_normalized-brain.xlsx	24	3	Brain	RNA	RNA	0.0577666	-0.0135654	0.0727688	0.999807	0.988912	0.40473
Rgs7bp	6073.05	x24m4	DESeq2_normalized-brain.xlsx	24	4	Brain	RNA	RNA	0.0577666	-0.0135654	0.0727688	0.999807	0.988912	0.40473
Rgs7bp	6452.75	x30m1	DESeq2_normalized-brain.xlsx	30	1	Brain	RNA	RNA	0.0577666	-0.0135654	0.0727688	0.999807	0.988912	0.40473
Rgs7bp	6324.11	x30m2	DESeq2_normalized-brain.xlsx	30	2	Brain	RNA	RNA	0.0577666	-0.0135654	0.0727688	0.999807	0.988912	0.40473
Rgs7bp	6329.43	x30m3	DESeq2_normalized-brain.xlsx	30	3	Brain	RNA	RNA	0.0577666	-0.0135654	0.0727688	0.999807	0.988912	0.40473
Rgs7bp	7201.89	x30m4	DESeq2_normalized-brain.xlsx	30	4	Brain	RNA	RNA	0.0577666	-0.0135654	0.0727688	0.999807	0.988912	0.40473
Rgs8	2612.4	x6m1	DESeq2_normalized-brain.xlsx	6	1	Brain	RNA	RNA	-0.0990068	-0.130851	-0.157625	0.999807	0.733258	0.26145
Rgs8	2141.24	x6m2	DESeq2_normalized-brain.xlsx	6	2	Brain	RNA	RNA	-0.0990068	-0.130851	-0.157625	0.999807	0.733258	0.26145
Rgs8	1944.91	x6m3	DESeq2_normalized-brain.xlsx	6	3	Brain	RNA	RNA	-0.0990068	-0.130851	-0.157625	0.999807	0.733258	0.26145
Rgs8	2063.78	x6m4	DESeq2_normalized-brain.xlsx	6	4	Brain	RNA	RNA	-0.0990068	-0.130851	-0.157625	0.999807	0.733258	0.26145
Rgs8	1978.94	x15m1	DESeq2_normalized-brain.xlsx	15	1	Brain	RNA	RNA	-0.0990068	-0.130851	-0.157625	0.999807	0.733258	0.26145
Rgs8	2090.7	x15m2	DESeq2_normalized-brain.xlsx	15	2	Brain	RNA	RNA	-0.0990068	-0.130851	-0.157625	0.999807	0.733258	0.26145
Rgs8	2232.26	x15m3	DESeq2_normalized-brain.xlsx	15	3	Brain	RNA	RNA	-0.0990068	-0.130851	-0.157625	0.999807	0.733258	0.26145
Rgs8	1898.86	x15m4	DESeq2_normalized-brain.xlsx	15	4	Brain	RNA	RNA	-0.0990068	-0.130851	-0.157625	0.999807	0.733258	0.26145
Rgs8	1937.68	x24m1	DESeq2_normalized-brain.xlsx	24	1	Brain	RNA	RNA	-0.0990068	-0.130851	-0.157625	0.999807	0.733258	0.26145
Rgs8	1930.05	x24m2	DESeq2_normalized-brain.xlsx	24	2	Brain	RNA	RNA	-0.0990068	-0.130851	-0.157625	0.999807	0.733258	0.26145
Rgs8	2177.39	x24m3	DESeq2_normalized-brain.xlsx	24	3	Brain	RNA	RNA	-0.0990068	-0.130851	-0.157625	0.999807	0.733258	0.26145
Rgs8	1976.12	x24m4	DESeq2_normalized-brain.xlsx	24	4	Brain	RNA	RNA	-0.0990068	-0.130851	-0.157625	0.999807	0.733258	0.26145
Rgs8	1757.64	x30m1	DESeq2_normalized-brain.xlsx	30	1	Brain	RNA	RNA	-0.0990068	-0.130851	-0.157625	0.999807	0.733258	0.26145
Rgs8	1963.68	x30m2	DESeq2_normalized-brain.xlsx	30	2	Brain	RNA	RNA	-0.0990068	-0.130851	-0.157625	0.999807	0.733258	0.26145
Rgs8	2115.08	x30m3	DESeq2_normalized-brain.xlsx	30	3	Brain	RNA	RNA	-0.0990068	-0.130851	-0.157625	0.999807	0.733258	0.26145
Rgs8	2011.48	x30m4	DESeq2_normalized-brain.xlsx	30	4	Brain	RNA	RNA	-0.0990068	-0.130851	-0.157625	0.999807	0.733258	0.26145
Rgs9	1198.63	x6m1	DESeq2_normalized-brain.xlsx	6	1	Brain	RNA	RNA	-0.182531	0.0423647	0.134844	0.885114	0.974605	0.387358
Rgs9	1342.11	x6m2	DESeq2_normalized-brain.xlsx	6	2	Brain	RNA	RNA	-0.182531	0.0423647	0.134844	0.885114	0.974605	0.387358
Rgs9	1078.44	x6m3	DESeq2_normalized-brain.xlsx	6	3	Brain	RNA	RNA	-0.182531	0.0423647	0.134844	0.885114	0.974605	0.387358
Rgs9	1116.36	x6m4	DESeq2_normalized-brain.xlsx	6	4	Brain	RNA	RNA	-0.182531	0.0423647	0.134844	0.885114	0.974605	0.387358
Rgs9	1014.88	x15m1	DESeq2_normalized-brain.xlsx	15	1	Brain	RNA	RNA	-0.182531	0.0423647	0.134844	0.885114	0.974605	0.387358
Rgs9	1053.25	x15m2	DESeq2_normalized-brain.xlsx	15	2	Brain	RNA	RNA	-0.182531	0.0423647	0.134844	0.885114	0.974605	0.387358
Rgs9	1121.13	x15m3	DESeq2_normalized-brain.xlsx	15	3	Brain	RNA	RNA	-0.182531	0.0423647	0.134844	0.885114	0.974605	0.387358
Rgs9	992.779	x15m4	DESeq2_normalized-brain.xlsx	15	4	Brain	RNA	RNA	-0.182531	0.0423647	0.134844	0.885114	0.974605	0.387358
Rgs9	1103.73	x24m1	DESeq2_normalized-brain.xlsx	24	1	Brain	RNA	RNA	-0.182531	0.0423647	0.134844	0.885114	0.974605	0.387358
Rgs9	1188.69	x24m2	DESeq2_normalized-brain.xlsx	24	2	Brain	RNA	RNA	-0.182531	0.0423647	0.134844	0.885114	0.974605	0.387358
Rgs9	1157	x24m3	DESeq2_normalized-brain.xlsx	24	3	Brain	RNA	RNA	-0.182531	0.0423647	0.134844	0.885114	0.974605	0.387358
Rgs9	1446.75	x24m4	DESeq2_normalized-brain.xlsx	24	4	Brain	RNA	RNA	-0.182531	0.0423647	0.134844	0.885114	0.974605	0.387358
Rgs9	1317.85	x30m1	DESeq2_normalized-brain.xlsx	30	1	Brain	RNA	RNA	-0.182531	0.0423647	0.134844	0.885114	0.974605	0.387358
Rgs9	1297.83	x30m2	DESeq2_normalized-brain.xlsx	30	2	Brain	RNA	RNA	-0.182531	0.0423647	0.134844	0.885114	0.974605	0.387358
Rgs9	1185.08	x30m3	DESeq2_normalized-brain.xlsx	30	3	Brain	RNA	RNA	-0.182531	0.0423647	0.134844	0.885114	0.974605	0.387358
Rgs9	1399.59	x30m4	DESeq2_normalized-brain.xlsx	30	4	Brain	RNA	RNA	-0.182531	0.0423647	0.134844	0.885114	0.974605	0.387358
Rgs9bp	10.9764	x6m1	DESeq2_normalized-brain.xlsx	6	1	Brain	RNA	RNA	0.36221	-0.232806	0.00849991	0.999807	0.980198
Rgs9bp	8.00462	x6m2	DESeq2_normalized-brain.xlsx	6	2	Brain	RNA	RNA	0.36221	-0.232806	0.00849991	0.999807	0.980198
Rgs9bp	5.82309	x6m3	DESeq2_normalized-brain.xlsx	6	3	Brain	RNA	RNA	0.36221	-0.232806	0.00849991	0.999807	0.980198
Rgs9bp	8.70794	x6m4	DESeq2_normalized-brain.xlsx	6	4	Brain	RNA	RNA	0.36221	-0.232806	0.00849991	0.999807	0.980198
Rgs9bp	13.1164	x15m1	DESeq2_normalized-brain.xlsx	15	1	Brain	RNA	RNA	0.36221	-0.232806	0.00849991	0.999807	0.980198
Rgs9bp	8.62146	x15m2	DESeq2_normalized-brain.xlsx	15	2	Brain	RNA	RNA	0.36221	-0.232806	0.00849991	0.999807	0.980198
Rgs9bp	11.6611	x15m3	DESeq2_normalized-brain.xlsx	15	3	Brain	RNA	RNA	0.36221	-0.232806	0.00849991	0.999807	0.980198
Rgs9bp	10.1998	x15m4	DESeq2_normalized-brain.xlsx	15	4	Brain	RNA	RNA	0.36221	-0.232806	0.00849991	0.999807	0.980198
Rgs9bp	10.632	x24m1	DESeq2_normalized-brain.xlsx	24	1	Brain	RNA	RNA	0.36221	-0.232806	0.00849991	0.999807	0.980198
Rgs9bp	6.30942	x24m2	DESeq2_normalized-brain.xlsx	24	2	Brain	RNA	RNA	0.36221	-0.232806	0.00849991	0.999807	0.980198
Rgs9bp	5.05977	x24m3	DESeq2_normalized-brain.xlsx	24	3	Brain	RNA	RNA	0.36221	-0.232806	0.00849991	0.999807	0.980198
Rgs9bp	4.93209	x24m4	DESeq2_normalized-brain.xlsx	24	4	Brain	RNA	RNA	0.36221	-0.232806	0.00849991	0.999807	0.980198
Rgs9bp	3.03302	x30m1	DESeq2_normalized-brain.xlsx	30	1	Brain	RNA	RNA	0.36221	-0.232806	0.00849991	0.999807	0.980198
Rgs9bp	5.64275	x30m2	DESeq2_normalized-brain.xlsx	30	2	Brain	RNA	RNA	0.36221	-0.232806	0.00849991	0.999807	0.980198
Rgs9bp	13.1822	x30m3	DESeq2_normalized-brain.xlsx	30	3	Brain	RNA	RNA	0.36221	-0.232806	0.00849991	0.999807	0.980198
Rgs9bp	9.22697	x30m4	DESeq2_normalized-brain.xlsx	30	4	Brain	RNA	RNA	0.36221	-0.232806	0.00849991	0.999807	0.980198
Rgsl1	21.9529	x6m1	DESeq2_normalized-brain.xlsx	6	1	Brain	RNA	RNA	-0.101924	0.121202	0.172016	0.999807	0.977945	0.793367
Rgsl1	37.3549	x6m2	DESeq2_normalized-brain.xlsx	6	2	Brain	RNA	RNA	-0.101924	0.121202	0.172016	0.999807	0.977945	0.793367
Rgsl1	34.9386	x6m3	DESeq2_normalized-brain.xlsx	6	3	Brain	RNA	RNA	-0.101924	0.121202	0.172016	0.999807	0.977945	0.793367
Rgsl1	45.2813	x6m4	DESeq2_normalized-brain.xlsx	6	4	Brain	RNA	RNA	-0.101924	0.121202	0.172016	0.999807	0.977945	0.793367
Rgsl1	27.8724	x15m1	DESeq2_normalized-brain.xlsx	15	1	Brain	RNA	RNA	-0.101924	0.121202	0.172016	0.999807	0.977945	0.793367
Rgsl1	41.6704	x15m2	DESeq2_normalized-brain.xlsx	15	2	Brain	RNA	RNA	-0.101924	0.121202	0.172016	0.999807	0.977945	0.793367
Rgsl1	21.6563	x15m3	DESeq2_normalized-brain.xlsx	15	3	Brain	RNA	RNA	-0.101924	0.121202	0.172016	0.999807	0.977945	0.793367
Rgsl1	33.9993	x15m4	DESeq2_normalized-brain.xlsx	15	4	Brain	RNA	RNA	-0.101924	0.121202	0.172016	0.999807	0.977945	0.793367
Rgsl1	36.5475	x24m1	DESeq2_normalized-brain.xlsx	24	1	Brain	RNA	RNA	-0.101924	0.121202	0.172016	0.999807	0.977945	0.793367
Rgsl1	42.904	x24m2	DESeq2_normalized-brain.xlsx	24	2	Brain	RNA	RNA	-0.101924	0.121202	0.172016	0.999807	0.977945	0.793367
Rgsl1	30.3586	x24m3	DESeq2_normalized-brain.xlsx	24	3	Brain	RNA	RNA	-0.101924	0.121202	0.172016	0.999807	0.977945	0.793367
Rgsl1	36.1687	x24m4	DESeq2_normalized-brain.xlsx	24	4	Brain	RNA	RNA	-0.101924	0.121202	0.172016	0.999807	0.977945	0.793367
Rgsl1	33.3632	x30m1	DESeq2_normalized-brain.xlsx	30	1	Brain	RNA	RNA	-0.101924	0.121202	0.172016	0.999807	0.977945	0.793367
Rgsl1	36.6779	x30m2	DESeq2_normalized-brain.xlsx	30	2	Brain	RNA	RNA	-0.101924	0.121202	0.172016	0.999807	0.977945	0.793367
Rgsl1	41.5239	x30m3	DESeq2_normalized-brain.xlsx	30	3	Brain	RNA	RNA	-0.101924	0.121202	0.172016	0.999807	0.977945	0.793367
Rgsl1	40.3073	x30m4	DESeq2_normalized-brain.xlsx	30	4	Brain	RNA	RNA	-0.101924	0.121202	0.172016	0.999807	0.977945	0.793367
Rhag	0	x6m1	DESeq2_normalized-brain.xlsx	6	1	Brain	RNA	RNA	0.679748	0.383027	3.01131
Rhag	0	x6m2	DESeq2_normalized-brain.xlsx	6	2	Brain	RNA	RNA	0.679748	0.383027	3.01131
Rhag	0	x6m3	DESeq2_normalized-brain.xlsx	6	3	Brain	RNA	RNA	0.679748	0.383027	3.01131
Rhag	0	x6m4	DESeq2_normalized-brain.xlsx	6	4	Brain	RNA	RNA	0.679748	0.383027	3.01131
Rhag	0	x15m1	DESeq2_normalized-brain.xlsx	15	1	Brain	RNA	RNA	0.679748	0.383027	3.01131
Rhag	1.43691	x15m2	DESeq2_normalized-brain.xlsx	15	2	Brain	RNA	RNA	0.679748	0.383027	3.01131
Rhag	0	x15m3	DESeq2_normalized-brain.xlsx	15	3	Brain	RNA	RNA	0.679748	0.383027	3.01131
Rhag	0	x15m4	DESeq2_normalized-brain.xlsx	15	4	Brain	RNA	RNA	0.679748	0.383027	3.01131
Rhag	0	x24m1	DESeq2_normalized-brain.xlsx	24	1	Brain	RNA	RNA	0.679748	0.383027	3.01131
Rhag	0	x24m2	DESeq2_normalized-brain.xlsx	24	2	Brain	RNA	RNA	0.679748	0.383027	3.01131
Rhag	1.68659	x24m3	DESeq2_normalized-brain.xlsx	24	3	Brain	RNA	RNA	0.679748	0.383027	3.01131
Rhag	0	x24m4	DESeq2_normalized-brain.xlsx	24	4	Brain	RNA	RNA	0.679748	0.383027	3.01131
Rhag	1.51651	x30m1	DESeq2_normalized-brain.xlsx	30	1	Brain	RNA	RNA	0.679748	0.383027	3.01131
Rhag	1.41069	x30m2	DESeq2_normalized-brain.xlsx	30	2	Brain	RNA	RNA	0.679748	0.383027	3.01131
Rhag	3.29555	x30m3	DESeq2_normalized-brain.xlsx	30	3	Brain	RNA	RNA	0.679748	0.383027	3.01131
Rhag	1.45689	x30m4	DESeq2_normalized-brain.xlsx	30	4	Brain	RNA	RNA	0.679748	0.383027	3.01131
Rhbdd1	152.573	x6m1	DESeq2_normalized-brain.xlsx	6	1	Brain	RNA	RNA	0.00521406	0.0538274	0.123698	0.999807	0.983299	0.702111
Rhbdd1	165.429	x6m2	DESeq2_normalized-brain.xlsx	6	2	Brain	RNA	RNA	0.00521406	0.0538274	0.123698	0.999807	0.983299	0.702111
Rhbdd1	156.059	x6m3	DESeq2_normalized-brain.xlsx	6	3	Brain	RNA	RNA	0.00521406	0.0538274	0.123698	0.999807	0.983299	0.702111
Rhbdd1	182.867	x6m4	DESeq2_normalized-brain.xlsx	6	4	Brain	RNA	RNA	0.00521406	0.0538274	0.123698	0.999807	0.983299	0.702111
Rhbdd1	163.955	x15m1	DESeq2_normalized-brain.xlsx	15	1	Brain	RNA	RNA	0.00521406	0.0538274	0.123698	0.999807	0.983299	0.702111
Rhbdd1	163.808	x15m2	DESeq2_normalized-brain.xlsx	15	2	Brain	RNA	RNA	0.00521406	0.0538274	0.123698	0.999807	0.983299	0.702111
Rhbdd1	178.248	x15m3	DESeq2_normalized-brain.xlsx	15	3	Brain	RNA	RNA	0.00521406	0.0538274	0.123698	0.999807	0.983299	0.702111
Rhbdd1	154.13	x15m4	DESeq2_normalized-brain.xlsx	15	4	Brain	RNA	RNA	0.00521406	0.0538274	0.123698	0.999807	0.983299	0.702111
Rhbdd1	172.77	x24m1	DESeq2_normalized-brain.xlsx	24	1	Brain	RNA	RNA	0.00521406	0.0538274	0.123698	0.999807	0.983299	0.702111
Rhbdd1	167.2	x24m2	DESeq2_normalized-brain.xlsx	24	2	Brain	RNA	RNA	0.00521406	0.0538274	0.123698	0.999807	0.983299	0.702111
Rhbdd1	190.585	x24m3	DESeq2_normalized-brain.xlsx	24	3	Brain	RNA	RNA	0.00521406	0.0538274	0.123698	0.999807	0.983299	0.702111
Rhbdd1	147.963	x24m4	DESeq2_normalized-brain.xlsx	24	4	Brain	RNA	RNA	0.00521406	0.0538274	0.123698	0.999807	0.983299	0.702111
Rhbdd1	216.861	x30m1	DESeq2_normalized-brain.xlsx	30	1	Brain	RNA	RNA	0.00521406	0.0538274	0.123698	0.999807	0.983299	0.702111
Rhbdd1	208.782	x30m2	DESeq2_normalized-brain.xlsx	30	2	Brain	RNA	RNA	0.00521406	0.0538274	0.123698	0.999807	0.983299	0.702111
Rhbdd1	138.413	x30m3	DESeq2_normalized-brain.xlsx	30	3	Brain	RNA	RNA	0.00521406	0.0538274	0.123698	0.999807	0.983299	0.702111
Rhbdd1	164.143	x30m4	DESeq2_normalized-brain.xlsx	30	4	Brain	RNA	RNA	0.00521406	0.0538274	0.123698	0.999807	0.983299	0.702111
Rhbdd2	1276.56	x6m1	DESeq2_normalized-brain.xlsx	6	1	Brain	RNA	RNA	0.0511942	0.1233	0.0178552	0.999807	0.504856	0.914346
Rhbdd2	1194.02	x6m2	DESeq2_normalized-brain.xlsx	6	2	Brain	RNA	RNA	0.0511942	0.1233	0.0178552	0.999807	0.504856	0.914346
Rhbdd2	1240.32	x6m3	DESeq2_normalized-brain.xlsx	6	3	Brain	RNA	RNA	0.0511942	0.1233	0.0178552	0.999807	0.504856	0.914346
Rhbdd2	1135.51	x6m4	DESeq2_normalized-brain.xlsx	6	4	Brain	RNA	RNA	0.0511942	0.1233	0.0178552	0.999807	0.504856	0.914346
Rhbdd2	1283.77	x15m1	DESeq2_normalized-brain.xlsx	15	1	Brain	RNA	RNA	0.0511942	0.1233	0.0178552	0.999807	0.504856	0.914346
Rhbdd2	1235.74	x15m2	DESeq2_normalized-brain.xlsx	15	2	Brain	RNA	RNA	0.0511942	0.1233	0.0178552	0.999807	0.504856	0.914346
Rhbdd2	1174.44	x15m3	DESeq2_normalized-brain.xlsx	15	3	Brain	RNA	RNA	0.0511942	0.1233	0.0178552	0.999807	0.504856	0.914346
Rhbdd2	1320.87	x15m4	DESeq2_normalized-brain.xlsx	15	4	Brain	RNA	RNA	0.0511942	0.1233	0.0178552	0.999807	0.504856	0.914346
Rhbdd2	1319.03	x24m1	DESeq2_normalized-brain.xlsx	24	1	Brain	RNA	RNA	0.0511942	0.1233	0.0178552	0.999807	0.504856	0.914346
Rhbdd2	1383.66	x24m2	DESeq2_normalized-brain.xlsx	24	2	Brain	RNA	RNA	0.0511942	0.1233	0.0178552	0.999807	0.504856	0.914346
Rhbdd2	1318.91	x24m3	DESeq2_normalized-brain.xlsx	24	3	Brain	RNA	RNA	0.0511942	0.1233	0.0178552	0.999807	0.504856	0.914346
Rhbdd2	1254.4	x24m4	DESeq2_normalized-brain.xlsx	24	4	Brain	RNA	RNA	0.0511942	0.1233	0.0178552	0.999807	0.504856	0.914346
Rhbdd2	1311.78	x30m1	DESeq2_normalized-brain.xlsx	30	1	Brain	RNA	RNA	0.0511942	0.1233	0.0178552	0.999807	0.504856	0.914346
Rhbdd2	1225.89	x30m2	DESeq2_normalized-brain.xlsx	30	2	Brain	RNA	RNA	0.0511942	0.1233	0.0178552	0.999807	0.504856	0.914346
Rhbdd2	1165.31	x30m3	DESeq2_normalized-brain.xlsx	30	3	Brain	RNA	RNA	0.0511942	0.1233	0.0178552	0.999807	0.504856	0.914346
Rhbdd2	1232.04	x30m4	DESeq2_normalized-brain.xlsx	30	4	Brain	RNA	RNA	0.0511942	0.1233	0.0178552	0.999807	0.504856	0.914346
Rhbdd3	204.162	x6m1	DESeq2_normalized-brain.xlsx	6	1	Brain	RNA	RNA	-0.0143186	-0.060597	-0.283836	0.999807	0.974367	0.105484
Rhbdd3	206.786	x6m2	DESeq2_normalized-brain.xlsx	6	2	Brain	RNA	RNA	-0.0143186	-0.060597	-0.283836	0.999807	0.974367	0.105484
Rhbdd3	195.656	x6m3	DESeq2_normalized-brain.xlsx	6	3	Brain	RNA	RNA	-0.0143186	-0.060597	-0.283836	0.999807	0.974367	0.105484
Rhbdd3	179.383	x6m4	DESeq2_normalized-brain.xlsx	6	4	Brain	RNA	RNA	-0.0143186	-0.060597	-0.283836	0.999807	0.974367	0.105484
Rhbdd3	190.188	x15m1	DESeq2_normalized-brain.xlsx	15	1	Brain	RNA	RNA	-0.0143186	-0.060597	-0.283836	0.999807	0.974367	0.105484
Rhbdd3	216.973	x15m2	DESeq2_normalized-brain.xlsx	15	2	Brain	RNA	RNA	-0.0143186	-0.060597	-0.283836	0.999807	0.974367	0.105484
Rhbdd3	166.587	x15m3	DESeq2_normalized-brain.xlsx	15	3	Brain	RNA	RNA	-0.0143186	-0.060597	-0.283836	0.999807	0.974367	0.105484
Rhbdd3	201.729	x15m4	DESeq2_normalized-brain.xlsx	15	4	Brain	RNA	RNA	-0.0143186	-0.060597	-0.283836	0.999807	0.974367	0.105484
Rhbdd3	194.698	x24m1	DESeq2_normalized-brain.xlsx	24	1	Brain	RNA	RNA	-0.0143186	-0.060597	-0.283836	0.999807	0.974367	0.105484
Rhbdd3	201.901	x24m2	DESeq2_normalized-brain.xlsx	24	2	Brain	RNA	RNA	-0.0143186	-0.060597	-0.283836	0.999807	0.974367	0.105484
Rhbdd3	180.465	x24m3	DESeq2_normalized-brain.xlsx	24	3	Brain	RNA	RNA	-0.0143186	-0.060597	-0.283836	0.999807	0.974367	0.105484
Rhbdd3	169.335	x24m4	DESeq2_normalized-brain.xlsx	24	4	Brain	RNA	RNA	-0.0143186	-0.060597	-0.283836	0.999807	0.974367	0.105484
Rhbdd3	151.651	x30m1	DESeq2_normalized-brain.xlsx	30	1	Brain	RNA	RNA	-0.0143186	-0.060597	-0.283836	0.999807	0.974367	0.105484
Rhbdd3	170.693	x30m2	DESeq2_normalized-brain.xlsx	30	2	Brain	RNA	RNA	-0.0143186	-0.060597	-0.283836	0.999807	0.974367	0.105484
Rhbdd3	156.209	x30m3	DESeq2_normalized-brain.xlsx	30	3	Brain	RNA	RNA	-0.0143186	-0.060597	-0.283836	0.999807	0.974367	0.105484
Rhbdd3	168.028	x30m4	DESeq2_normalized-brain.xlsx	30	4	Brain	RNA	RNA	-0.0143186	-0.060597	-0.283836	0.999807	0.974367	0.105484
Rhbdf1	162.451	x6m1	DESeq2_normalized-brain.xlsx	6	1	Brain	RNA	RNA	0.0214465	0.0876076	0.115934	0.999807	0.952617	0.660183
Rhbdf1	178.77	x6m2	DESeq2_normalized-brain.xlsx	6	2	Brain	RNA	RNA	0.0214465	0.0876076	0.115934	0.999807	0.952617	0.660183
Rhbdf1	193.327	x6m3	DESeq2_normalized-brain.xlsx	6	3	Brain	RNA	RNA	0.0214465	0.0876076	0.115934	0.999807	0.952617	0.660183
Rhbdf1	193.316	x6m4	DESeq2_normalized-brain.xlsx	6	4	Brain	RNA	RNA	0.0214465	0.0876076	0.115934	0.999807	0.952617	0.660183
Rhbdf1	181.99	x15m1	DESeq2_normalized-brain.xlsx	15	1	Brain	RNA	RNA	0.0214465	0.0876076	0.115934	0.999807	0.952617	0.660183
Rhbdf1	165.245	x15m2	DESeq2_normalized-brain.xlsx	15	2	Brain	RNA	RNA	0.0214465	0.0876076	0.115934	0.999807	0.952617	0.660183
Rhbdf1	196.572	x15m3	DESeq2_normalized-brain.xlsx	15	3	Brain	RNA	RNA	0.0214465	0.0876076	0.115934	0.999807	0.952617	0.660183
Rhbdf1	190.396	x15m4	DESeq2_normalized-brain.xlsx	15	4	Brain	RNA	RNA	0.0214465	0.0876076	0.115934	0.999807	0.952617	0.660183
Rhbdf1	168.118	x24m1	DESeq2_normalized-brain.xlsx	24	1	Brain	RNA	RNA	0.0214465	0.0876076	0.115934	0.999807	0.952617	0.660183
Rhbdf1	215.151	x24m2	DESeq2_normalized-brain.xlsx	24	2	Brain	RNA	RNA	0.0214465	0.0876076	0.115934	0.999807	0.952617	0.660183
Rhbdf1	190.585	x24m3	DESeq2_normalized-brain.xlsx	24	3	Brain	RNA	RNA	0.0214465	0.0876076	0.115934	0.999807	0.952617	0.660183
Rhbdf1	197.284	x24m4	DESeq2_normalized-brain.xlsx	24	4	Brain	RNA	RNA	0.0214465	0.0876076	0.115934	0.999807	0.952617	0.660183
Rhbdf1	177.432	x30m1	DESeq2_normalized-brain.xlsx	30	1	Brain	RNA	RNA	0.0214465	0.0876076	0.115934	0.999807	0.952617	0.660183
Rhbdf1	181.979	x30m2	DESeq2_normalized-brain.xlsx	30	2	Brain	RNA	RNA	0.0214465	0.0876076	0.115934	0.999807	0.952617	0.660183
Rhbdf1	207.62	x30m3	DESeq2_normalized-brain.xlsx	30	3	Brain	RNA	RNA	0.0214465	0.0876076	0.115934	0.999807	0.952617	0.660183
Rhbdf1	208.821	x30m4	DESeq2_normalized-brain.xlsx	30	4	Brain	RNA	RNA	0.0214465	0.0876076	0.115934	0.999807	0.952617	0.660183
Rhbdf2	25.2458	x6m1	DESeq2_normalized-brain.xlsx	6	1	Brain	RNA	RNA	0.328119	0.11402	0.521571	0.999807	0.985021	0.340055
Rhbdf2	21.3456	x6m2	DESeq2_normalized-brain.xlsx	6	2	Brain	RNA	RNA	0.328119	0.11402	0.521571	0.999807	0.985021	0.340055
Rhbdf2	16.3047	x6m3	DESeq2_normalized-brain.xlsx	6	3	Brain	RNA	RNA	0.328119	0.11402	0.521571	0.999807	0.985021	0.340055
Rhbdf2	19.1575	x6m4	DESeq2_normalized-brain.xlsx	6	4	Brain	RNA	RNA	0.328119	0.11402	0.521571	0.999807	0.985021	0.340055
Rhbdf2	21.3142	x15m1	DESeq2_normalized-brain.xlsx	15	1	Brain	RNA	RNA	0.328119	0.11402	0.521571	0.999807	0.985021	0.340055
Rhbdf2	25.8644	x15m2	DESeq2_normalized-brain.xlsx	15	2	Brain	RNA	RNA	0.328119	0.11402	0.521571	0.999807	0.985021	0.340055
Rhbdf2	34.9832	x15m3	DESeq2_normalized-brain.xlsx	15	3	Brain	RNA	RNA	0.328119	0.11402	0.521571	0.999807	0.985021	0.340055
Rhbdf2	23.2328	x15m4	DESeq2_normalized-brain.xlsx	15	4	Brain	RNA	RNA	0.328119	0.11402	0.521571	0.999807	0.985021	0.340055
Rhbdf2	22.593	x24m1	DESeq2_normalized-brain.xlsx	24	1	Brain	RNA	RNA	0.328119	0.11402	0.521571	0.999807	0.985021	0.340055
Rhbdf2	25.8686	x24m2	DESeq2_normalized-brain.xlsx	24	2	Brain	RNA	RNA	0.328119	0.11402	0.521571	0.999807	0.985021	0.340055
Rhbdf2	13.4927	x24m3	DESeq2_normalized-brain.xlsx	24	3	Brain	RNA	RNA	0.328119	0.11402	0.521571	0.999807	0.985021	0.340055
Rhbdf2	24.6605	x24m4	DESeq2_normalized-brain.xlsx	24	4	Brain	RNA	RNA	0.328119	0.11402	0.521571	0.999807	0.985021	0.340055
Rhbdf2	25.7807	x30m1	DESeq2_normalized-brain.xlsx	30	1	Brain	RNA	RNA	0.328119	0.11402	0.521571	0.999807	0.985021	0.340055
Rhbdf2	26.8031	x30m2	DESeq2_normalized-brain.xlsx	30	2	Brain	RNA	RNA	0.328119	0.11402	0.521571	0.999807	0.985021	0.340055
Rhbdf2	30.9782	x30m3	DESeq2_normalized-brain.xlsx	30	3	Brain	RNA	RNA	0.328119	0.11402	0.521571	0.999807	0.985021	0.340055
Rhbdf2	32.5372	x30m4	DESeq2_normalized-brain.xlsx	30	4	Brain	RNA	RNA	0.328119	0.11402	0.521571	0.999807	0.985021	0.340055
Rhbdl1	588.338	x6m1	DESeq2_normalized-brain.xlsx	6	1	Brain	RNA	RNA	-0.138359	-0.22923	-0.520445	0.999807	0.30947	1.35e-06
Rhbdl1	524.302	x6m2	DESeq2_normalized-brain.xlsx	6	2	Brain	RNA	RNA	-0.138359	-0.22923	-0.520445	0.999807	0.30947	1.35e-06
Rhbdl1	578.816	x6m3	DESeq2_normalized-brain.xlsx	6	3	Brain	RNA	RNA	-0.138359	-0.22923	-0.520445	0.999807	0.30947	1.35e-06
Rhbdl1	590.398	x6m4	DESeq2_normalized-brain.xlsx	6	4	Brain	RNA	RNA	-0.138359	-0.22923	-0.520445	0.999807	0.30947	1.35e-06
Rhbdl1	544.331	x15m1	DESeq2_normalized-brain.xlsx	15	1	Brain	RNA	RNA	-0.138359	-0.22923	-0.520445	0.999807	0.30947	1.35e-06
Rhbdl1	507.229	x15m2	DESeq2_normalized-brain.xlsx	15	2	Brain	RNA	RNA	-0.138359	-0.22923	-0.520445	0.999807	0.30947	1.35e-06
Rhbdl1	496.429	x15m3	DESeq2_normalized-brain.xlsx	15	3	Brain	RNA	RNA	-0.138359	-0.22923	-0.520445	0.999807	0.30947	1.35e-06
Rhbdl1	523.589	x15m4	DESeq2_normalized-brain.xlsx	15	4	Brain	RNA	RNA	-0.138359	-0.22923	-0.520445	0.999807	0.30947	1.35e-06
Rhbdl1	471.13	x24m1	DESeq2_normalized-brain.xlsx	24	1	Brain	RNA	RNA	-0.138359	-0.22923	-0.520445	0.999807	0.30947	1.35e-06
Rhbdl1	536.3	x24m2	DESeq2_normalized-brain.xlsx	24	2	Brain	RNA	RNA	-0.138359	-0.22923	-0.520445	0.999807	0.30947	1.35e-06
Rhbdl1	391.289	x24m3	DESeq2_normalized-brain.xlsx	24	3	Brain	RNA	RNA	-0.138359	-0.22923	-0.520445	0.999807	0.30947	1.35e-06
Rhbdl1	535.954	x24m4	DESeq2_normalized-brain.xlsx	24	4	Brain	RNA	RNA	-0.138359	-0.22923	-0.520445	0.999807	0.30947	1.35e-06
Rhbdl1	359.413	x30m1	DESeq2_normalized-brain.xlsx	30	1	Brain	RNA	RNA	-0.138359	-0.22923	-0.520445	0.999807	0.30947	1.35e-06
Rhbdl1	407.689	x30m2	DESeq2_normalized-brain.xlsx	30	2	Brain	RNA	RNA	-0.138359	-0.22923	-0.520445	0.999807	0.30947	1.35e-06
Rhbdl1	386.897	x30m3	DESeq2_normalized-brain.xlsx	30	3	Brain	RNA	RNA	-0.138359	-0.22923	-0.520445	0.999807	0.30947	1.35e-06
Rhbdl1	427.84	x30m4	DESeq2_normalized-brain.xlsx	30	4	Brain	RNA	RNA	-0.138359	-0.22923	-0.520445	0.999807	0.30947	1.35e-06
Rhbdl2	12.0741	x6m1	DESeq2_normalized-brain.xlsx	6	1	Brain	RNA	RNA	0.068171	-0.7178	-0.201113	0.999807	0.856921
Rhbdl2	10.6728	x6m2	DESeq2_normalized-brain.xlsx	6	2	Brain	RNA	RNA	0.068171	-0.7178	-0.201113	0.999807	0.856921
Rhbdl2	3.49386	x6m3	DESeq2_normalized-brain.xlsx	6	3	Brain	RNA	RNA	0.068171	-0.7178	-0.201113	0.999807	0.856921
Rhbdl2	10.4495	x6m4	DESeq2_normalized-brain.xlsx	6	4	Brain	RNA	RNA	0.068171	-0.7178	-0.201113	0.999807	0.856921
Rhbdl2	4.91866	x15m1	DESeq2_normalized-brain.xlsx	15	1	Brain	RNA	RNA	0.068171	-0.7178	-0.201113	0.999807	0.856921
Rhbdl2	8.62146	x15m2	DESeq2_normalized-brain.xlsx	15	2	Brain	RNA	RNA	0.068171	-0.7178	-0.201113	0.999807	0.856921
Rhbdl2	13.3269	x15m3	DESeq2_normalized-brain.xlsx	15	3	Brain	RNA	RNA	0.068171	-0.7178	-0.201113	0.999807	0.856921
Rhbdl2	10.7664	x15m4	DESeq2_normalized-brain.xlsx	15	4	Brain	RNA	RNA	0.068171	-0.7178	-0.201113	0.999807	0.856921
Rhbdl2	5.31599	x24m1	DESeq2_normalized-brain.xlsx	24	1	Brain	RNA	RNA	0.068171	-0.7178	-0.201113	0.999807	0.856921
Rhbdl2	4.41659	x24m2	DESeq2_normalized-brain.xlsx	24	2	Brain	RNA	RNA	0.068171	-0.7178	-0.201113	0.999807	0.856921
Rhbdl2	10.1195	x24m3	DESeq2_normalized-brain.xlsx	24	3	Brain	RNA	RNA	0.068171	-0.7178	-0.201113	0.999807	0.856921
Rhbdl2	3.28806	x24m4	DESeq2_normalized-brain.xlsx	24	4	Brain	RNA	RNA	0.068171	-0.7178	-0.201113	0.999807	0.856921
Rhbdl2	3.03302	x30m1	DESeq2_normalized-brain.xlsx	30	1	Brain	RNA	RNA	0.068171	-0.7178	-0.201113	0.999807	0.856921
Rhbdl2	12.6962	x30m2	DESeq2_normalized-brain.xlsx	30	2	Brain	RNA	RNA	0.068171	-0.7178	-0.201113	0.999807	0.856921
Rhbdl2	8.56843	x30m3	DESeq2_normalized-brain.xlsx	30	3	Brain	RNA	RNA	0.068171	-0.7178	-0.201113	0.999807	0.856921
Rhbdl2	7.28445	x30m4	DESeq2_normalized-brain.xlsx	30	4	Brain	RNA	RNA	0.068171	-0.7178	-0.201113	0.999807	0.856921
Rhbdl3	328.196	x6m1	DESeq2_normalized-brain.xlsx	6	1	Brain	RNA	RNA	-0.00954484	-0.0145672	-0.0547077	0.999807	0.993432	0.807033
Rhbdl3	325.521	x6m2	DESeq2_normalized-brain.xlsx	6	2	Brain	RNA	RNA	-0.00954484	-0.0145672	-0.0547077	0.999807	0.993432	0.807033
Rhbdl3	315.612	x6m3	DESeq2_normalized-brain.xlsx	6	3	Brain	RNA	RNA	-0.00954484	-0.0145672	-0.0547077	0.999807	0.993432	0.807033
Rhbdl3	323.935	x6m4	DESeq2_normalized-brain.xlsx	6	4	Brain	RNA	RNA	-0.00954484	-0.0145672	-0.0547077	0.999807	0.993432	0.807033
Rhbdl3	303.317	x15m1	DESeq2_normalized-brain.xlsx	15	1	Brain	RNA	RNA	-0.00954484	-0.0145672	-0.0547077	0.999807	0.993432	0.807033
Rhbdl3	334.8	x15m2	DESeq2_normalized-brain.xlsx	15	2	Brain	RNA	RNA	-0.00954484	-0.0145672	-0.0547077	0.999807	0.993432	0.807033
Rhbdl3	333.174	x15m3	DESeq2_normalized-brain.xlsx	15	3	Brain	RNA	RNA	-0.00954484	-0.0145672	-0.0547077	0.999807	0.993432	0.807033
Rhbdl3	315.627	x15m4	DESeq2_normalized-brain.xlsx	15	4	Brain	RNA	RNA	-0.00954484	-0.0145672	-0.0547077	0.999807	0.993432	0.807033
Rhbdl3	310.986	x24m1	DESeq2_normalized-brain.xlsx	24	1	Brain	RNA	RNA	-0.00954484	-0.0145672	-0.0547077	0.999807	0.993432	0.807033
Rhbdl3	304.745	x24m2	DESeq2_normalized-brain.xlsx	24	2	Brain	RNA	RNA	-0.00954484	-0.0145672	-0.0547077	0.999807	0.993432	0.807033
Rhbdl3	317.079	x24m3	DESeq2_normalized-brain.xlsx	24	3	Brain	RNA	RNA	-0.00954484	-0.0145672	-0.0547077	0.999807	0.993432	0.807033
Rhbdl3	360.043	x24m4	DESeq2_normalized-brain.xlsx	24	4	Brain	RNA	RNA	-0.00954484	-0.0145672	-0.0547077	0.999807	0.993432	0.807033
Rhbdl3	279.038	x30m1	DESeq2_normalized-brain.xlsx	30	1	Brain	RNA	RNA	-0.00954484	-0.0145672	-0.0547077	0.999807	0.993432	0.807033
Rhbdl3	308.941	x30m2	DESeq2_normalized-brain.xlsx	30	2	Brain	RNA	RNA	-0.00954484	-0.0145672	-0.0547077	0.999807	0.993432	0.807033
Rhbdl3	310.441	x30m3	DESeq2_normalized-brain.xlsx	30	3	Brain	RNA	RNA	-0.00954484	-0.0145672	-0.0547077	0.999807	0.993432	0.807033
Rhbdl3	333.628	x30m4	DESeq2_normalized-brain.xlsx	30	4	Brain	RNA	RNA	-0.00954484	-0.0145672	-0.0547077	0.999807	0.993432	0.807033
Rhbg	0	x6m1	DESeq2_normalized-brain.xlsx	6	1	Brain	RNA	RNA	0.968585	0	0
Rhbg	0	x6m2	DESeq2_normalized-brain.xlsx	6	2	Brain	RNA	RNA	0.968585	0	0
Rhbg	0	x6m3	DESeq2_normalized-brain.xlsx	6	3	Brain	RNA	RNA	0.968585	0	0
Rhbg	0	x6m4	DESeq2_normalized-brain.xlsx	6	4	Brain	RNA	RNA	0.968585	0	0
Rhbg	0	x15m1	DESeq2_normalized-brain.xlsx	15	1	Brain	RNA	RNA	0.968585	0	0
Rhbg	0	x15m2	DESeq2_normalized-brain.xlsx	15	2	Brain	RNA	RNA	0.968585	0	0
Rhbg	0	x15m3	DESeq2_normalized-brain.xlsx	15	3	Brain	RNA	RNA	0.968585	0	0
Rhbg	1.13331	x15m4	DESeq2_normalized-brain.xlsx	15	4	Brain	RNA	RNA	0.968585	0	0
Rhbg	0	x24m1	DESeq2_normalized-brain.xlsx	24	1	Brain	RNA	RNA	0.968585	0	0
Rhbg	0	x24m2	DESeq2_normalized-brain.xlsx	24	2	Brain	RNA	RNA	0.968585	0	0
Rhbg	0	x24m3	DESeq2_normalized-brain.xlsx	24	3	Brain	RNA	RNA	0.968585	0	0
Rhbg	0	x24m4	DESeq2_normalized-brain.xlsx	24	4	Brain	RNA	RNA	0.968585	0	0
Rhbg	0	x30m1	DESeq2_normalized-brain.xlsx	30	1	Brain	RNA	RNA	0.968585	0	0
Rhbg	0	x30m2	DESeq2_normalized-brain.xlsx	30	2	Brain	RNA	RNA	0.968585	0	0
Rhbg	0	x30m3	DESeq2_normalized-brain.xlsx	30	3	Brain	RNA	RNA	0.968585	0	0
Rhbg	0	x30m4	DESeq2_normalized-brain.xlsx	30	4	Brain	RNA	RNA	0.968585	0	0
Rhcg	4.39058	x6m1	DESeq2_normalized-brain.xlsx	6	1	Brain	RNA	RNA	-0.29199	0.766055	0.37576	0.999807	0.838455
Rhcg	4.00231	x6m2	DESeq2_normalized-brain.xlsx	6	2	Brain	RNA	RNA	-0.29199	0.766055	0.37576	0.999807	0.838455
Rhcg	4.65848	x6m3	DESeq2_normalized-brain.xlsx	6	3	Brain	RNA	RNA	-0.29199	0.766055	0.37576	0.999807	0.838455
Rhcg	8.70794	x6m4	DESeq2_normalized-brain.xlsx	6	4	Brain	RNA	RNA	-0.29199	0.766055	0.37576	0.999807	0.838455
Rhcg	4.91866	x15m1	DESeq2_normalized-brain.xlsx	15	1	Brain	RNA	RNA	-0.29199	0.766055	0.37576	0.999807	0.838455
Rhcg	7.18455	x15m2	DESeq2_normalized-brain.xlsx	15	2	Brain	RNA	RNA	-0.29199	0.766055	0.37576	0.999807	0.838455
Rhcg	0	x15m3	DESeq2_normalized-brain.xlsx	15	3	Brain	RNA	RNA	-0.29199	0.766055	0.37576	0.999807	0.838455
Rhcg	4.53324	x15m4	DESeq2_normalized-brain.xlsx	15	4	Brain	RNA	RNA	-0.29199	0.766055	0.37576	0.999807	0.838455
Rhcg	7.30949	x24m1	DESeq2_normalized-brain.xlsx	24	1	Brain	RNA	RNA	-0.29199	0.766055	0.37576	0.999807	0.838455
Rhcg	11.3569	x24m2	DESeq2_normalized-brain.xlsx	24	2	Brain	RNA	RNA	-0.29199	0.766055	0.37576	0.999807	0.838455
Rhcg	8.43295	x24m3	DESeq2_normalized-brain.xlsx	24	3	Brain	RNA	RNA	-0.29199	0.766055	0.37576	0.999807	0.838455
Rhcg	8.22015	x24m4	DESeq2_normalized-brain.xlsx	24	4	Brain	RNA	RNA	-0.29199	0.766055	0.37576	0.999807	0.838455
Rhcg	9.09907	x30m1	DESeq2_normalized-brain.xlsx	30	1	Brain	RNA	RNA	-0.29199	0.766055	0.37576	0.999807	0.838455
Rhcg	5.64275	x30m2	DESeq2_normalized-brain.xlsx	30	2	Brain	RNA	RNA	-0.29199	0.766055	0.37576	0.999807	0.838455
Rhcg	7.25021	x30m3	DESeq2_normalized-brain.xlsx	30	3	Brain	RNA	RNA	-0.29199	0.766055	0.37576	0.999807	0.838455
Rhcg	5.82756	x30m4	DESeq2_normalized-brain.xlsx	30	4	Brain	RNA	RNA	-0.29199	0.766055	0.37576	0.999807	0.838455
Rhd	0	x6m1	DESeq2_normalized-brain.xlsx	6	1	Brain	RNA	RNA	1.36716	2.06925	1.9252
Rhd	1.3341	x6m2	DESeq2_normalized-brain.xlsx	6	2	Brain	RNA	RNA	1.36716	2.06925	1.9252
Rhd	0	x6m3	DESeq2_normalized-brain.xlsx	6	3	Brain	RNA	RNA	1.36716	2.06925	1.9252
Rhd	3.48317	x6m4	DESeq2_normalized-brain.xlsx	6	4	Brain	RNA	RNA	1.36716	2.06925	1.9252
Rhd	3.27911	x15m1	DESeq2_normalized-brain.xlsx	15	1	Brain	RNA	RNA	1.36716	2.06925	1.9252
Rhd	2.87382	x15m2	DESeq2_normalized-brain.xlsx	15	2	Brain	RNA	RNA	1.36716	2.06925	1.9252
Rhd	3.33174	x15m3	DESeq2_normalized-brain.xlsx	15	3	Brain	RNA	RNA	1.36716	2.06925	1.9252
Rhd	1.69996	x15m4	DESeq2_normalized-brain.xlsx	15	4	Brain	RNA	RNA	1.36716	2.06925	1.9252
Rhd	3.3225	x24m1	DESeq2_normalized-brain.xlsx	24	1	Brain	RNA	RNA	1.36716	2.06925	1.9252
Rhd	1.89282	x24m2	DESeq2_normalized-brain.xlsx	24	2	Brain	RNA	RNA	1.36716	2.06925	1.9252
Rhd	6.74636	x24m3	DESeq2_normalized-brain.xlsx	24	3	Brain	RNA	RNA	1.36716	2.06925	1.9252
Rhd	6.57612	x24m4	DESeq2_normalized-brain.xlsx	24	4	Brain	RNA	RNA	1.36716	2.06925	1.9252
Rhd	1.51651	x30m1	DESeq2_normalized-brain.xlsx	30	1	Brain	RNA	RNA	1.36716	2.06925	1.9252
Rhd	0	x30m2	DESeq2_normalized-brain.xlsx	30	2	Brain	RNA	RNA	1.36716	2.06925	1.9252
Rhd	10.5458	x30m3	DESeq2_normalized-brain.xlsx	30	3	Brain	RNA	RNA	1.36716	2.06925	1.9252
Rhd	2.42815	x30m4	DESeq2_normalized-brain.xlsx	30	4	Brain	RNA	RNA	1.36716	2.06925	1.9252
Rheb	1792.45	x6m1	DESeq2_normalized-brain.xlsx	6	1	Brain	RNA	RNA	0.018736	-0.129463	-0.181439	0.999807	0.41696	0.0196014
Rheb	1738.34	x6m2	DESeq2_normalized-brain.xlsx	6	2	Brain	RNA	RNA	0.018736	-0.129463	-0.181439	0.999807	0.41696	0.0196014
Rheb	1897.16	x6m3	DESeq2_normalized-brain.xlsx	6	3	Brain	RNA	RNA	0.018736	-0.129463	-0.181439	0.999807	0.41696	0.0196014
Rheb	1746.81	x6m4	DESeq2_normalized-brain.xlsx	6	4	Brain	RNA	RNA	0.018736	-0.129463	-0.181439	0.999807	0.41696	0.0196014
Rheb	1733.01	x15m1	DESeq2_normalized-brain.xlsx	15	1	Brain	RNA	RNA	0.018736	-0.129463	-0.181439	0.999807	0.41696	0.0196014
Rheb	1803.32	x15m2	DESeq2_normalized-brain.xlsx	15	2	Brain	RNA	RNA	0.018736	-0.129463	-0.181439	0.999807	0.41696	0.0196014
Rheb	1689.19	x15m3	DESeq2_normalized-brain.xlsx	15	3	Brain	RNA	RNA	0.018736	-0.129463	-0.181439	0.999807	0.41696	0.0196014
Rheb	2007.09	x15m4	DESeq2_normalized-brain.xlsx	15	4	Brain	RNA	RNA	0.018736	-0.129463	-0.181439	0.999807	0.41696	0.0196014
Rheb	1597.46	x24m1	DESeq2_normalized-brain.xlsx	24	1	Brain	RNA	RNA	0.018736	-0.129463	-0.181439	0.999807	0.41696	0.0196014
Rheb	1601.33	x24m2	DESeq2_normalized-brain.xlsx	24	2	Brain	RNA	RNA	0.018736	-0.129463	-0.181439	0.999807	0.41696	0.0196014
Rheb	1710.2	x24m3	DESeq2_normalized-brain.xlsx	24	3	Brain	RNA	RNA	0.018736	-0.129463	-0.181439	0.999807	0.41696	0.0196014
Rheb	1675.27	x24m4	DESeq2_normalized-brain.xlsx	24	4	Brain	RNA	RNA	0.018736	-0.129463	-0.181439	0.999807	0.41696	0.0196014
Rheb	1601.44	x30m1	DESeq2_normalized-brain.xlsx	30	1	Brain	RNA	RNA	0.018736	-0.129463	-0.181439	0.999807	0.41696	0.0196014
Rheb	1550.35	x30m2	DESeq2_normalized-brain.xlsx	30	2	Brain	RNA	RNA	0.018736	-0.129463	-0.181439	0.999807	0.41696	0.0196014
Rheb	1604.93	x30m3	DESeq2_normalized-brain.xlsx	30	3	Brain	RNA	RNA	0.018736	-0.129463	-0.181439	0.999807	0.41696	0.0196014
Rheb	1574.41	x30m4	DESeq2_normalized-brain.xlsx	30	4	Brain	RNA	RNA	0.018736	-0.129463	-0.181439	0.999807	0.41696	0.0196014
Rhebl1	81.2257	x6m1	DESeq2_normalized-brain.xlsx	6	1	Brain	RNA	RNA	0.0267147	-0.039422	0.0954014	0.999807	0.992516	0.864935
Rhebl1	56.0323	x6m2	DESeq2_normalized-brain.xlsx	6	2	Brain	RNA	RNA	0.0267147	-0.039422	0.0954014	0.999807	0.992516	0.864935
Rhebl1	76.8648	x6m3	DESeq2_normalized-brain.xlsx	6	3	Brain	RNA	RNA	0.0267147	-0.039422	0.0954014	0.999807	0.992516	0.864935
Rhebl1	62.6971	x6m4	DESeq2_normalized-brain.xlsx	6	4	Brain	RNA	RNA	0.0267147	-0.039422	0.0954014	0.999807	0.992516	0.864935
Rhebl1	70.5008	x15m1	DESeq2_normalized-brain.xlsx	15	1	Brain	RNA	RNA	0.0267147	-0.039422	0.0954014	0.999807	0.992516	0.864935
Rhebl1	87.6515	x15m2	DESeq2_normalized-brain.xlsx	15	2	Brain	RNA	RNA	0.0267147	-0.039422	0.0954014	0.999807	0.992516	0.864935
Rhebl1	73.2982	x15m3	DESeq2_normalized-brain.xlsx	15	3	Brain	RNA	RNA	0.0267147	-0.039422	0.0954014	0.999807	0.992516	0.864935
Rhebl1	57.7988	x15m4	DESeq2_normalized-brain.xlsx	15	4	Brain	RNA	RNA	0.0267147	-0.039422	0.0954014	0.999807	0.992516	0.864935
Rhebl1	73.0949	x24m1	DESeq2_normalized-brain.xlsx	24	1	Brain	RNA	RNA	0.0267147	-0.039422	0.0954014	0.999807	0.992516	0.864935
Rhebl1	61.2013	x24m2	DESeq2_normalized-brain.xlsx	24	2	Brain	RNA	RNA	0.0267147	-0.039422	0.0954014	0.999807	0.992516	0.864935
Rhebl1	48.9111	x24m3	DESeq2_normalized-brain.xlsx	24	3	Brain	RNA	RNA	0.0267147	-0.039422	0.0954014	0.999807	0.992516	0.864935
Rhebl1	88.7776	x24m4	DESeq2_normalized-brain.xlsx	24	4	Brain	RNA	RNA	0.0267147	-0.039422	0.0954014	0.999807	0.992516	0.864935
Rhebl1	68.243	x30m1	DESeq2_normalized-brain.xlsx	30	1	Brain	RNA	RNA	0.0267147	-0.039422	0.0954014	0.999807	0.992516	0.864935
Rhebl1	60.6596	x30m2	DESeq2_normalized-brain.xlsx	30	2	Brain	RNA	RNA	0.0267147	-0.039422	0.0954014	0.999807	0.992516	0.864935
Rhebl1	87.0025	x30m3	DESeq2_normalized-brain.xlsx	30	3	Brain	RNA	RNA	0.0267147	-0.039422	0.0954014	0.999807	0.992516	0.864935
Rhebl1	77.2152	x30m4	DESeq2_normalized-brain.xlsx	30	4	Brain	RNA	RNA	0.0267147	-0.039422	0.0954014	0.999807	0.992516	0.864935
Rhno1	226.115	x6m1	DESeq2_normalized-brain.xlsx	6	1	Brain	RNA	RNA	-0.187201	-0.0800954	-0.0631076	0.999807	0.957674	0.835351
Rhno1	204.118	x6m2	DESeq2_normalized-brain.xlsx	6	2	Brain	RNA	RNA	-0.187201	-0.0800954	-0.0631076	0.999807	0.957674	0.835351
Rhno1	214.29	x6m3	DESeq2_normalized-brain.xlsx	6	3	Brain	RNA	RNA	-0.187201	-0.0800954	-0.0631076	0.999807	0.957674	0.835351
Rhno1	179.383	x6m4	DESeq2_normalized-brain.xlsx	6	4	Brain	RNA	RNA	-0.187201	-0.0800954	-0.0631076	0.999807	0.957674	0.835351
Rhno1	190.188	x15m1	DESeq2_normalized-brain.xlsx	15	1	Brain	RNA	RNA	-0.187201	-0.0800954	-0.0631076	0.999807	0.957674	0.835351
Rhno1	183.924	x15m2	DESeq2_normalized-brain.xlsx	15	2	Brain	RNA	RNA	-0.187201	-0.0800954	-0.0631076	0.999807	0.957674	0.835351
Rhno1	194.907	x15m3	DESeq2_normalized-brain.xlsx	15	3	Brain	RNA	RNA	-0.187201	-0.0800954	-0.0631076	0.999807	0.957674	0.835351
Rhno1	167.73	x15m4	DESeq2_normalized-brain.xlsx	15	4	Brain	RNA	RNA	-0.187201	-0.0800954	-0.0631076	0.999807	0.957674	0.835351
Rhno1	220.614	x24m1	DESeq2_normalized-brain.xlsx	24	1	Brain	RNA	RNA	-0.187201	-0.0800954	-0.0631076	0.999807	0.957674	0.835351
Rhno1	187.39	x24m2	DESeq2_normalized-brain.xlsx	24	2	Brain	RNA	RNA	-0.187201	-0.0800954	-0.0631076	0.999807	0.957674	0.835351
Rhno1	172.032	x24m3	DESeq2_normalized-brain.xlsx	24	3	Brain	RNA	RNA	-0.187201	-0.0800954	-0.0631076	0.999807	0.957674	0.835351
Rhno1	197.284	x24m4	DESeq2_normalized-brain.xlsx	24	4	Brain	RNA	RNA	-0.187201	-0.0800954	-0.0631076	0.999807	0.957674	0.835351
Rhno1	180.465	x30m1	DESeq2_normalized-brain.xlsx	30	1	Brain	RNA	RNA	-0.187201	-0.0800954	-0.0631076	0.999807	0.957674	0.835351
Rhno1	220.067	x30m2	DESeq2_normalized-brain.xlsx	30	2	Brain	RNA	RNA	-0.187201	-0.0800954	-0.0631076	0.999807	0.957674	0.835351
Rhno1	204.324	x30m3	DESeq2_normalized-brain.xlsx	30	3	Brain	RNA	RNA	-0.187201	-0.0800954	-0.0631076	0.999807	0.957674	0.835351
Rhno1	190.367	x30m4	DESeq2_normalized-brain.xlsx	30	4	Brain	RNA	RNA	-0.187201	-0.0800954	-0.0631076	0.999807	0.957674	0.835351
Rho	10.9764	x6m1	DESeq2_normalized-brain.xlsx	6	1	Brain	RNA	RNA	0.354353	-0.375716	-0.0530278	0.999807	0.959082	0.975409
Rho	9.33872	x6m2	DESeq2_normalized-brain.xlsx	6	2	Brain	RNA	RNA	0.354353	-0.375716	-0.0530278	0.999807	0.959082	0.975409
Rho	5.82309	x6m3	DESeq2_normalized-brain.xlsx	6	3	Brain	RNA	RNA	0.354353	-0.375716	-0.0530278	0.999807	0.959082	0.975409
Rho	10.4495	x6m4	DESeq2_normalized-brain.xlsx	6	4	Brain	RNA	RNA	0.354353	-0.375716	-0.0530278	0.999807	0.959082	0.975409
Rho	14.756	x15m1	DESeq2_normalized-brain.xlsx	15	1	Brain	RNA	RNA	0.354353	-0.375716	-0.0530278	0.999807	0.959082	0.975409
Rho	12.9322	x15m2	DESeq2_normalized-brain.xlsx	15	2	Brain	RNA	RNA	0.354353	-0.375716	-0.0530278	0.999807	0.959082	0.975409
Rho	8.32934	x15m3	DESeq2_normalized-brain.xlsx	15	3	Brain	RNA	RNA	0.354353	-0.375716	-0.0530278	0.999807	0.959082	0.975409
Rho	10.7664	x15m4	DESeq2_normalized-brain.xlsx	15	4	Brain	RNA	RNA	0.354353	-0.375716	-0.0530278	0.999807	0.959082	0.975409
Rho	6.64499	x24m1	DESeq2_normalized-brain.xlsx	24	1	Brain	RNA	RNA	0.354353	-0.375716	-0.0530278	0.999807	0.959082	0.975409
Rho	5.67847	x24m2	DESeq2_normalized-brain.xlsx	24	2	Brain	RNA	RNA	0.354353	-0.375716	-0.0530278	0.999807	0.959082	0.975409
Rho	15.1793	x24m3	DESeq2_normalized-brain.xlsx	24	3	Brain	RNA	RNA	0.354353	-0.375716	-0.0530278	0.999807	0.959082	0.975409
Rho	1.64403	x24m4	DESeq2_normalized-brain.xlsx	24	4	Brain	RNA	RNA	0.354353	-0.375716	-0.0530278	0.999807	0.959082	0.975409
Rho	4.54953	x30m1	DESeq2_normalized-brain.xlsx	30	1	Brain	RNA	RNA	0.354353	-0.375716	-0.0530278	0.999807	0.959082	0.975409
Rho	8.46413	x30m2	DESeq2_normalized-brain.xlsx	30	2	Brain	RNA	RNA	0.354353	-0.375716	-0.0530278	0.999807	0.959082	0.975409
Rho	15.1595	x30m3	DESeq2_normalized-brain.xlsx	30	3	Brain	RNA	RNA	0.354353	-0.375716	-0.0530278	0.999807	0.959082	0.975409
Rho	5.82756	x30m4	DESeq2_normalized-brain.xlsx	30	4	Brain	RNA	RNA	0.354353	-0.375716	-0.0530278	0.999807	0.959082	0.975409
Rhoa	2392.87	x6m1	DESeq2_normalized-brain.xlsx	6	1	Brain	RNA	RNA	0.0109071	-0.0192859	-0.0472369	0.999807	0.984346	0.691976
Rhoa	2194.6	x6m2	DESeq2_normalized-brain.xlsx	6	2	Brain	RNA	RNA	0.0109071	-0.0192859	-0.0472369	0.999807	0.984346	0.691976
Rhoa	2389.8	x6m3	DESeq2_normalized-brain.xlsx	6	3	Brain	RNA	RNA	0.0109071	-0.0192859	-0.0472369	0.999807	0.984346	0.691976
Rhoa	2333.73	x6m4	DESeq2_normalized-brain.xlsx	6	4	Brain	RNA	RNA	0.0109071	-0.0192859	-0.0472369	0.999807	0.984346	0.691976
Rhoa	2318.33	x15m1	DESeq2_normalized-brain.xlsx	15	1	Brain	RNA	RNA	0.0109071	-0.0192859	-0.0472369	0.999807	0.984346	0.691976
Rhoa	2222.9	x15m2	DESeq2_normalized-brain.xlsx	15	2	Brain	RNA	RNA	0.0109071	-0.0192859	-0.0472369	0.999807	0.984346	0.691976
Rhoa	2223.93	x15m3	DESeq2_normalized-brain.xlsx	15	3	Brain	RNA	RNA	0.0109071	-0.0192859	-0.0472369	0.999807	0.984346	0.691976
Rhoa	2579.41	x15m4	DESeq2_normalized-brain.xlsx	15	4	Brain	RNA	RNA	0.0109071	-0.0192859	-0.0472369	0.999807	0.984346	0.691976
Rhoa	2241.36	x24m1	DESeq2_normalized-brain.xlsx	24	1	Brain	RNA	RNA	0.0109071	-0.0192859	-0.0472369	0.999807	0.984346	0.691976
Rhoa	2297.26	x24m2	DESeq2_normalized-brain.xlsx	24	2	Brain	RNA	RNA	0.0109071	-0.0192859	-0.0472369	0.999807	0.984346	0.691976
Rhoa	2359.54	x24m3	DESeq2_normalized-brain.xlsx	24	3	Brain	RNA	RNA	0.0109071	-0.0192859	-0.0472369	0.999807	0.984346	0.691976
Rhoa	2303.29	x24m4	DESeq2_normalized-brain.xlsx	24	4	Brain	RNA	RNA	0.0109071	-0.0192859	-0.0472369	0.999807	0.984346	0.691976
Rhoa	2344.53	x30m1	DESeq2_normalized-brain.xlsx	30	1	Brain	RNA	RNA	0.0109071	-0.0192859	-0.0472369	0.999807	0.984346	0.691976
Rhoa	2300.83	x30m2	DESeq2_normalized-brain.xlsx	30	2	Brain	RNA	RNA	0.0109071	-0.0192859	-0.0472369	0.999807	0.984346	0.691976
Rhoa	2164.52	x30m3	DESeq2_normalized-brain.xlsx	30	3	Brain	RNA	RNA	0.0109071	-0.0192859	-0.0472369	0.999807	0.984346	0.691976
Rhoa	2223.7	x30m4	DESeq2_normalized-brain.xlsx	30	4	Brain	RNA	RNA	0.0109071	-0.0192859	-0.0472369	0.999807	0.984346	0.691976
Rhob	4238.01	x6m1	DESeq2_normalized-brain.xlsx	6	1	Brain	RNA	RNA	0.026994	0.0455131	0.0781363	0.999807	0.908968	0.326885
Rhob	3904.92	x6m2	DESeq2_normalized-brain.xlsx	6	2	Brain	RNA	RNA	0.026994	0.0455131	0.0781363	0.999807	0.908968	0.326885
Rhob	4172.83	x6m3	DESeq2_normalized-brain.xlsx	6	3	Brain	RNA	RNA	0.026994	0.0455131	0.0781363	0.999807	0.908968	0.326885
Rhob	4043.97	x6m4	DESeq2_normalized-brain.xlsx	6	4	Brain	RNA	RNA	0.026994	0.0455131	0.0781363	0.999807	0.908968	0.326885
Rhob	4272.67	x15m1	DESeq2_normalized-brain.xlsx	15	1	Brain	RNA	RNA	0.026994	0.0455131	0.0781363	0.999807	0.908968	0.326885
Rhob	4080.82	x15m2	DESeq2_normalized-brain.xlsx	15	2	Brain	RNA	RNA	0.026994	0.0455131	0.0781363	0.999807	0.908968	0.326885
Rhob	4124.69	x15m3	DESeq2_normalized-brain.xlsx	15	3	Brain	RNA	RNA	0.026994	0.0455131	0.0781363	0.999807	0.908968	0.326885
Rhob	4197.21	x15m4	DESeq2_normalized-brain.xlsx	15	4	Brain	RNA	RNA	0.026994	0.0455131	0.0781363	0.999807	0.908968	0.326885
Rhob	4247.48	x24m1	DESeq2_normalized-brain.xlsx	24	1	Brain	RNA	RNA	0.026994	0.0455131	0.0781363	0.999807	0.908968	0.326885
Rhob	4479.69	x24m2	DESeq2_normalized-brain.xlsx	24	2	Brain	RNA	RNA	0.026994	0.0455131	0.0781363	0.999807	0.908968	0.326885
Rhob	3818.44	x24m3	DESeq2_normalized-brain.xlsx	24	3	Brain	RNA	RNA	0.026994	0.0455131	0.0781363	0.999807	0.908968	0.326885
Rhob	4307.36	x24m4	DESeq2_normalized-brain.xlsx	24	4	Brain	RNA	RNA	0.026994	0.0455131	0.0781363	0.999807	0.908968	0.326885
Rhob	4302.34	x30m1	DESeq2_normalized-brain.xlsx	30	1	Brain	RNA	RNA	0.026994	0.0455131	0.0781363	0.999807	0.908968	0.326885
Rhob	4320.94	x30m2	DESeq2_normalized-brain.xlsx	30	2	Brain	RNA	RNA	0.026994	0.0455131	0.0781363	0.999807	0.908968	0.326885
Rhob	4337.6	x30m3	DESeq2_normalized-brain.xlsx	30	3	Brain	RNA	RNA	0.026994	0.0455131	0.0781363	0.999807	0.908968	0.326885
Rhob	4316.76	x30m4	DESeq2_normalized-brain.xlsx	30	4	Brain	RNA	RNA	0.026994	0.0455131	0.0781363	0.999807	0.908968	0.326885
Rhobtb1	90.0069	x6m1	DESeq2_normalized-brain.xlsx	6	1	Brain	RNA	RNA	-0.163832	0.0728316	-0.179161	0.999807	0.977945	0.599122
Rhobtb1	121.403	x6m2	DESeq2_normalized-brain.xlsx	6	2	Brain	RNA	RNA	-0.163832	0.0728316	-0.179161	0.999807	0.977945	0.599122
Rhobtb1	94.3341	x6m3	DESeq2_normalized-brain.xlsx	6	3	Brain	RNA	RNA	-0.163832	0.0728316	-0.179161	0.999807	0.977945	0.599122
Rhobtb1	88.821	x6m4	DESeq2_normalized-brain.xlsx	6	4	Brain	RNA	RNA	-0.163832	0.0728316	-0.179161	0.999807	0.977945	0.599122
Rhobtb1	78.6985	x15m1	DESeq2_normalized-brain.xlsx	15	1	Brain	RNA	RNA	-0.163832	0.0728316	-0.179161	0.999807	0.977945	0.599122
Rhobtb1	110.642	x15m2	DESeq2_normalized-brain.xlsx	15	2	Brain	RNA	RNA	-0.163832	0.0728316	-0.179161	0.999807	0.977945	0.599122
Rhobtb1	88.291	x15m3	DESeq2_normalized-brain.xlsx	15	3	Brain	RNA	RNA	-0.163832	0.0728316	-0.179161	0.999807	0.977945	0.599122
Rhobtb1	78.765	x15m4	DESeq2_normalized-brain.xlsx	15	4	Brain	RNA	RNA	-0.163832	0.0728316	-0.179161	0.999807	0.977945	0.599122
Rhobtb1	112.3	x24m1	DESeq2_normalized-brain.xlsx	24	1	Brain	RNA	RNA	-0.163832	0.0728316	-0.179161	0.999807	0.977945	0.599122
Rhobtb1	101.582	x24m2	DESeq2_normalized-brain.xlsx	24	2	Brain	RNA	RNA	-0.163832	0.0728316	-0.179161	0.999807	0.977945	0.599122
Rhobtb1	107.942	x24m3	DESeq2_normalized-brain.xlsx	24	3	Brain	RNA	RNA	-0.163832	0.0728316	-0.179161	0.999807	0.977945	0.599122
Rhobtb1	90.4217	x24m4	DESeq2_normalized-brain.xlsx	24	4	Brain	RNA	RNA	-0.163832	0.0728316	-0.179161	0.999807	0.977945	0.599122
Rhobtb1	86.4411	x30m1	DESeq2_normalized-brain.xlsx	30	1	Brain	RNA	RNA	-0.163832	0.0728316	-0.179161	0.999807	0.977945	0.599122
Rhobtb1	94.5161	x30m2	DESeq2_normalized-brain.xlsx	30	2	Brain	RNA	RNA	-0.163832	0.0728316	-0.179161	0.999807	0.977945	0.599122
Rhobtb1	87.0025	x30m3	DESeq2_normalized-brain.xlsx	30	3	Brain	RNA	RNA	-0.163832	0.0728316	-0.179161	0.999807	0.977945	0.599122
Rhobtb1	83.0427	x30m4	DESeq2_normalized-brain.xlsx	30	4	Brain	RNA	RNA	-0.163832	0.0728316	-0.179161	0.999807	0.977945	0.599122
Rhobtb2	1538.9	x6m1	DESeq2_normalized-brain.xlsx	6	1	Brain	RNA	RNA	0.0556681	0.0130851	-0.141694	0.999807	0.992505	0.166691
Rhobtb2	1668.96	x6m2	DESeq2_normalized-brain.xlsx	6	2	Brain	RNA	RNA	0.0556681	0.0130851	-0.141694	0.999807	0.992505	0.166691
Rhobtb2	1650.26	x6m3	DESeq2_normalized-brain.xlsx	6	3	Brain	RNA	RNA	0.0556681	0.0130851	-0.141694	0.999807	0.992505	0.166691
Rhobtb2	1924.45	x6m4	DESeq2_normalized-brain.xlsx	6	4	Brain	RNA	RNA	0.0556681	0.0130851	-0.141694	0.999807	0.992505	0.166691
Rhobtb2	1631.35	x15m1	DESeq2_normalized-brain.xlsx	15	1	Brain	RNA	RNA	0.0556681	0.0130851	-0.141694	0.999807	0.992505	0.166691
Rhobtb2	1849.3	x15m2	DESeq2_normalized-brain.xlsx	15	2	Brain	RNA	RNA	0.0556681	0.0130851	-0.141694	0.999807	0.992505	0.166691
Rhobtb2	1770.82	x15m3	DESeq2_normalized-brain.xlsx	15	3	Brain	RNA	RNA	0.0556681	0.0130851	-0.141694	0.999807	0.992505	0.166691
Rhobtb2	1771.93	x15m4	DESeq2_normalized-brain.xlsx	15	4	Brain	RNA	RNA	0.0556681	0.0130851	-0.141694	0.999807	0.992505	0.166691
Rhobtb2	1607.42	x24m1	DESeq2_normalized-brain.xlsx	24	1	Brain	RNA	RNA	0.0556681	0.0130851	-0.141694	0.999807	0.992505	0.166691
Rhobtb2	1777.99	x24m2	DESeq2_normalized-brain.xlsx	24	2	Brain	RNA	RNA	0.0556681	0.0130851	-0.141694	0.999807	0.992505	0.166691
Rhobtb2	1689.96	x24m3	DESeq2_normalized-brain.xlsx	24	3	Brain	RNA	RNA	0.0556681	0.0130851	-0.141694	0.999807	0.992505	0.166691
Rhobtb2	1752.54	x24m4	DESeq2_normalized-brain.xlsx	24	4	Brain	RNA	RNA	0.0556681	0.0130851	-0.141694	0.999807	0.992505	0.166691
Rhobtb2	1461.92	x30m1	DESeq2_normalized-brain.xlsx	30	1	Brain	RNA	RNA	0.0556681	0.0130851	-0.141694	0.999807	0.992505	0.166691
Rhobtb2	1515.08	x30m2	DESeq2_normalized-brain.xlsx	30	2	Brain	RNA	RNA	0.0556681	0.0130851	-0.141694	0.999807	0.992505	0.166691
Rhobtb2	1526.5	x30m3	DESeq2_normalized-brain.xlsx	30	3	Brain	RNA	RNA	0.0556681	0.0130851	-0.141694	0.999807	0.992505	0.166691
Rhobtb2	1612.29	x30m4	DESeq2_normalized-brain.xlsx	30	4	Brain	RNA	RNA	0.0556681	0.0130851	-0.141694	0.999807	0.992505	0.166691
Rhobtb3	609.193	x6m1	DESeq2_normalized-brain.xlsx	6	1	Brain	RNA	RNA	-0.0534136	0.0518825	-0.00802011	0.999807	0.939678	0.967167
Rhobtb3	619.024	x6m2	DESeq2_normalized-brain.xlsx	6	2	Brain	RNA	RNA	-0.0534136	0.0518825	-0.00802011	0.999807	0.939678	0.967167
Rhobtb3	621.906	x6m3	DESeq2_normalized-brain.xlsx	6	3	Brain	RNA	RNA	-0.0534136	0.0518825	-0.00802011	0.999807	0.939678	0.967167
Rhobtb3	621.747	x6m4	DESeq2_normalized-brain.xlsx	6	4	Brain	RNA	RNA	-0.0534136	0.0518825	-0.00802011	0.999807	0.939678	0.967167
Rhobtb3	598.437	x15m1	DESeq2_normalized-brain.xlsx	15	1	Brain	RNA	RNA	-0.0534136	0.0518825	-0.00802011	0.999807	0.939678	0.967167
Rhobtb3	561.832	x15m2	DESeq2_normalized-brain.xlsx	15	2	Brain	RNA	RNA	-0.0534136	0.0518825	-0.00802011	0.999807	0.939678	0.967167
Rhobtb3	594.715	x15m3	DESeq2_normalized-brain.xlsx	15	3	Brain	RNA	RNA	-0.0534136	0.0518825	-0.00802011	0.999807	0.939678	0.967167
Rhobtb3	615.954	x15m4	DESeq2_normalized-brain.xlsx	15	4	Brain	RNA	RNA	-0.0534136	0.0518825	-0.00802011	0.999807	0.939678	0.967167
Rhobtb3	635.261	x24m1	DESeq2_normalized-brain.xlsx	24	1	Brain	RNA	RNA	-0.0534136	0.0518825	-0.00802011	0.999807	0.939678	0.967167
Rhobtb3	624.632	x24m2	DESeq2_normalized-brain.xlsx	24	2	Brain	RNA	RNA	-0.0534136	0.0518825	-0.00802011	0.999807	0.939678	0.967167
Rhobtb3	683.069	x24m3	DESeq2_normalized-brain.xlsx	24	3	Brain	RNA	RNA	-0.0534136	0.0518825	-0.00802011	0.999807	0.939678	0.967167
Rhobtb3	629.664	x24m4	DESeq2_normalized-brain.xlsx	24	4	Brain	RNA	RNA	-0.0534136	0.0518825	-0.00802011	0.999807	0.939678	0.967167
Rhobtb3	618.737	x30m1	DESeq2_normalized-brain.xlsx	30	1	Brain	RNA	RNA	-0.0534136	0.0518825	-0.00802011	0.999807	0.939678	0.967167
Rhobtb3	640.452	x30m2	DESeq2_normalized-brain.xlsx	30	2	Brain	RNA	RNA	-0.0534136	0.0518825	-0.00802011	0.999807	0.939678	0.967167
Rhobtb3	585.948	x30m3	DESeq2_normalized-brain.xlsx	30	3	Brain	RNA	RNA	-0.0534136	0.0518825	-0.00802011	0.999807	0.939678	0.967167
Rhobtb3	620.149	x30m4	DESeq2_normalized-brain.xlsx	30	4	Brain	RNA	RNA	-0.0534136	0.0518825	-0.00802011	0.999807	0.939678	0.967167
Rhoc	184.404	x6m1	DESeq2_normalized-brain.xlsx	6	1	Brain	RNA	RNA	0.100969	0.007035	-0.0866932	0.999807	0.999244	0.745083
Rhoc	181.438	x6m2	DESeq2_normalized-brain.xlsx	6	2	Brain	RNA	RNA	0.100969	0.007035	-0.0866932	0.999807	0.999244	0.745083
Rhoc	217.784	x6m3	DESeq2_normalized-brain.xlsx	6	3	Brain	RNA	RNA	0.100969	0.007035	-0.0866932	0.999807	0.999244	0.745083
Rhoc	191.575	x6m4	DESeq2_normalized-brain.xlsx	6	4	Brain	RNA	RNA	0.100969	0.007035	-0.0866932	0.999807	0.999244	0.745083
Rhoc	191.828	x15m1	DESeq2_normalized-brain.xlsx	15	1	Brain	RNA	RNA	0.100969	0.007035	-0.0866932	0.999807	0.999244	0.745083
Rhoc	202.604	x15m2	DESeq2_normalized-brain.xlsx	15	2	Brain	RNA	RNA	0.100969	0.007035	-0.0866932	0.999807	0.999244	0.745083
Rhoc	198.238	x15m3	DESeq2_normalized-brain.xlsx	15	3	Brain	RNA	RNA	0.100969	0.007035	-0.0866932	0.999807	0.999244	0.745083
Rhoc	228.362	x15m4	DESeq2_normalized-brain.xlsx	15	4	Brain	RNA	RNA	0.100969	0.007035	-0.0866932	0.999807	0.999244	0.745083
Rhoc	198.685	x24m1	DESeq2_normalized-brain.xlsx	24	1	Brain	RNA	RNA	0.100969	0.007035	-0.0866932	0.999807	0.999244	0.745083
Rhoc	204.425	x24m2	DESeq2_normalized-brain.xlsx	24	2	Brain	RNA	RNA	0.100969	0.007035	-0.0866932	0.999807	0.999244	0.745083
Rhoc	182.152	x24m3	DESeq2_normalized-brain.xlsx	24	3	Brain	RNA	RNA	0.100969	0.007035	-0.0866932	0.999807	0.999244	0.745083
Rhoc	187.419	x24m4	DESeq2_normalized-brain.xlsx	24	4	Brain	RNA	RNA	0.100969	0.007035	-0.0866932	0.999807	0.999244	0.745083
Rhoc	172.882	x30m1	DESeq2_normalized-brain.xlsx	30	1	Brain	RNA	RNA	0.100969	0.007035	-0.0866932	0.999807	0.999244	0.745083
Rhoc	198.907	x30m2	DESeq2_normalized-brain.xlsx	30	2	Brain	RNA	RNA	0.100969	0.007035	-0.0866932	0.999807	0.999244	0.745083
Rhoc	185.21	x30m3	DESeq2_normalized-brain.xlsx	30	3	Brain	RNA	RNA	0.100969	0.007035	-0.0866932	0.999807	0.999244	0.745083
Rhoc	176.284	x30m4	DESeq2_normalized-brain.xlsx	30	4	Brain	RNA	RNA	0.100969	0.007035	-0.0866932	0.999807	0.999244	0.745083
Rhod	13.1717	x6m1	DESeq2_normalized-brain.xlsx	6	1	Brain	RNA	RNA	-0.118348	-0.18814	0.244913	0.999807	0.980198	0.824419
Rhod	14.6751	x6m2	DESeq2_normalized-brain.xlsx	6	2	Brain	RNA	RNA	-0.118348	-0.18814	0.244913	0.999807	0.980198	0.824419
Rhod	9.31695	x6m3	DESeq2_normalized-brain.xlsx	6	3	Brain	RNA	RNA	-0.118348	-0.18814	0.244913	0.999807	0.980198	0.824419
Rhod	8.70794	x6m4	DESeq2_normalized-brain.xlsx	6	4	Brain	RNA	RNA	-0.118348	-0.18814	0.244913	0.999807	0.980198	0.824419
Rhod	8.19776	x15m1	DESeq2_normalized-brain.xlsx	15	1	Brain	RNA	RNA	-0.118348	-0.18814	0.244913	0.999807	0.980198	0.824419
Rhod	15.806	x15m2	DESeq2_normalized-brain.xlsx	15	2	Brain	RNA	RNA	-0.118348	-0.18814	0.244913	0.999807	0.980198	0.824419
Rhod	8.32934	x15m3	DESeq2_normalized-brain.xlsx	15	3	Brain	RNA	RNA	-0.118348	-0.18814	0.244913	0.999807	0.980198	0.824419
Rhod	10.1998	x15m4	DESeq2_normalized-brain.xlsx	15	4	Brain	RNA	RNA	-0.118348	-0.18814	0.244913	0.999807	0.980198	0.824419
Rhod	11.2965	x24m1	DESeq2_normalized-brain.xlsx	24	1	Brain	RNA	RNA	-0.118348	-0.18814	0.244913	0.999807	0.980198	0.824419
Rhod	6.30942	x24m2	DESeq2_normalized-brain.xlsx	24	2	Brain	RNA	RNA	-0.118348	-0.18814	0.244913	0.999807	0.980198	0.824419
Rhod	15.1793	x24m3	DESeq2_normalized-brain.xlsx	24	3	Brain	RNA	RNA	-0.118348	-0.18814	0.244913	0.999807	0.980198	0.824419
Rhod	9.86418	x24m4	DESeq2_normalized-brain.xlsx	24	4	Brain	RNA	RNA	-0.118348	-0.18814	0.244913	0.999807	0.980198	0.824419
Rhod	13.6486	x30m1	DESeq2_normalized-brain.xlsx	30	1	Brain	RNA	RNA	-0.118348	-0.18814	0.244913	0.999807	0.980198	0.824419
Rhod	12.6962	x30m2	DESeq2_normalized-brain.xlsx	30	2	Brain	RNA	RNA	-0.118348	-0.18814	0.244913	0.999807	0.980198	0.824419
Rhod	15.1595	x30m3	DESeq2_normalized-brain.xlsx	30	3	Brain	RNA	RNA	-0.118348	-0.18814	0.244913	0.999807	0.980198	0.824419
Rhod	13.112	x30m4	DESeq2_normalized-brain.xlsx	30	4	Brain	RNA	RNA	-0.118348	-0.18814	0.244913	0.999807	0.980198	0.824419
Rhof	589.435	x6m1	DESeq2_normalized-brain.xlsx	6	1	Brain	RNA	RNA	-0.000418189	-0.0382478	-0.0599751	0.999807	0.977945	0.76649
Rhof	580.335	x6m2	DESeq2_normalized-brain.xlsx	6	2	Brain	RNA	RNA	-0.000418189	-0.0382478	-0.0599751	0.999807	0.977945	0.76649
Rhof	635.882	x6m3	DESeq2_normalized-brain.xlsx	6	3	Brain	RNA	RNA	-0.000418189	-0.0382478	-0.0599751	0.999807	0.977945	0.76649
Rhof	646.129	x6m4	DESeq2_normalized-brain.xlsx	6	4	Brain	RNA	RNA	-0.000418189	-0.0382478	-0.0599751	0.999807	0.977945	0.76649
Rhof	519.738	x15m1	DESeq2_normalized-brain.xlsx	15	1	Brain	RNA	RNA	-0.000418189	-0.0382478	-0.0599751	0.999807	0.977945	0.76649
Rhof	639.425	x15m2	DESeq2_normalized-brain.xlsx	15	2	Brain	RNA	RNA	-0.000418189	-0.0382478	-0.0599751	0.999807	0.977945	0.76649
Rhof	604.71	x15m3	DESeq2_normalized-brain.xlsx	15	3	Brain	RNA	RNA	-0.000418189	-0.0382478	-0.0599751	0.999807	0.977945	0.76649
Rhof	665.819	x15m4	DESeq2_normalized-brain.xlsx	15	4	Brain	RNA	RNA	-0.000418189	-0.0382478	-0.0599751	0.999807	0.977945	0.76649
Rhof	623.3	x24m1	DESeq2_normalized-brain.xlsx	24	1	Brain	RNA	RNA	-0.000418189	-0.0382478	-0.0599751	0.999807	0.977945	0.76649
Rhof	628.418	x24m2	DESeq2_normalized-brain.xlsx	24	2	Brain	RNA	RNA	-0.000418189	-0.0382478	-0.0599751	0.999807	0.977945	0.76649
Rhof	531.276	x24m3	DESeq2_normalized-brain.xlsx	24	3	Brain	RNA	RNA	-0.000418189	-0.0382478	-0.0599751	0.999807	0.977945	0.76649
Rhof	583.631	x24m4	DESeq2_normalized-brain.xlsx	24	4	Brain	RNA	RNA	-0.000418189	-0.0382478	-0.0599751	0.999807	0.977945	0.76649
Rhof	629.352	x30m1	DESeq2_normalized-brain.xlsx	30	1	Brain	RNA	RNA	-0.000418189	-0.0382478	-0.0599751	0.999807	0.977945	0.76649
Rhof	617.881	x30m2	DESeq2_normalized-brain.xlsx	30	2	Brain	RNA	RNA	-0.000418189	-0.0382478	-0.0599751	0.999807	0.977945	0.76649
Rhof	561.561	x30m3	DESeq2_normalized-brain.xlsx	30	3	Brain	RNA	RNA	-0.000418189	-0.0382478	-0.0599751	0.999807	0.977945	0.76649
Rhof	555.561	x30m4	DESeq2_normalized-brain.xlsx	30	4	Brain	RNA	RNA	-0.000418189	-0.0382478	-0.0599751	0.999807	0.977945	0.76649
Rhog	504.917	x6m1	DESeq2_normalized-brain.xlsx	6	1	Brain	RNA	RNA	0.00206633	0.0735953	0.0247129	0.999807	0.924896	0.916421
Rhog	501.623	x6m2	DESeq2_normalized-brain.xlsx	6	2	Brain	RNA	RNA	0.00206633	0.0735953	0.0247129	0.999807	0.924896	0.916421
Rhog	517.091	x6m3	DESeq2_normalized-brain.xlsx	6	3	Brain	RNA	RNA	0.00206633	0.0735953	0.0247129	0.999807	0.924896	0.916421
Rhog	518.993	x6m4	DESeq2_normalized-brain.xlsx	6	4	Brain	RNA	RNA	0.00206633	0.0735953	0.0247129	0.999807	0.924896	0.916421
Rhog	490.226	x15m1	DESeq2_normalized-brain.xlsx	15	1	Brain	RNA	RNA	0.00206633	0.0735953	0.0247129	0.999807	0.924896	0.916421
Rhog	511.54	x15m2	DESeq2_normalized-brain.xlsx	15	2	Brain	RNA	RNA	0.00206633	0.0735953	0.0247129	0.999807	0.924896	0.916421
Rhog	486.434	x15m3	DESeq2_normalized-brain.xlsx	15	3	Brain	RNA	RNA	0.00206633	0.0735953	0.0247129	0.999807	0.924896	0.916421
Rhog	543.422	x15m4	DESeq2_normalized-brain.xlsx	15	4	Brain	RNA	RNA	0.00206633	0.0735953	0.0247129	0.999807	0.924896	0.916421
Rhog	512.993	x24m1	DESeq2_normalized-brain.xlsx	24	1	Brain	RNA	RNA	0.00206633	0.0735953	0.0247129	0.999807	0.924896	0.916421
Rhog	554.598	x24m2	DESeq2_normalized-brain.xlsx	24	2	Brain	RNA	RNA	0.00206633	0.0735953	0.0247129	0.999807	0.924896	0.916421
Rhog	586.933	x24m3	DESeq2_normalized-brain.xlsx	24	3	Brain	RNA	RNA	0.00206633	0.0735953	0.0247129	0.999807	0.924896	0.916421
Rhog	496.497	x24m4	DESeq2_normalized-brain.xlsx	24	4	Brain	RNA	RNA	0.00206633	0.0735953	0.0247129	0.999807	0.924896	0.916421
Rhog	541.394	x30m1	DESeq2_normalized-brain.xlsx	30	1	Brain	RNA	RNA	0.00206633	0.0735953	0.0247129	0.999807	0.924896	0.916421
Rhog	565.686	x30m2	DESeq2_normalized-brain.xlsx	30	2	Brain	RNA	RNA	0.00206633	0.0735953	0.0247129	0.999807	0.924896	0.916421
Rhog	452.149	x30m3	DESeq2_normalized-brain.xlsx	30	3	Brain	RNA	RNA	0.00206633	0.0735953	0.0247129	0.999807	0.924896	0.916421
Rhog	531.765	x30m4	DESeq2_normalized-brain.xlsx	30	4	Brain	RNA	RNA	0.00206633	0.0735953	0.0247129	0.999807	0.924896	0.916421
Rhoh	8.78116	x6m1	DESeq2_normalized-brain.xlsx	6	1	Brain	RNA	RNA	-0.218818	0.524994	0.290381	0.999807	0.854175	0.778261
Rhoh	13.341	x6m2	DESeq2_normalized-brain.xlsx	6	2	Brain	RNA	RNA	-0.218818	0.524994	0.290381	0.999807	0.854175	0.778261
Rhoh	13.9754	x6m3	DESeq2_normalized-brain.xlsx	6	3	Brain	RNA	RNA	-0.218818	0.524994	0.290381	0.999807	0.854175	0.778261
Rhoh	19.1575	x6m4	DESeq2_normalized-brain.xlsx	6	4	Brain	RNA	RNA	-0.218818	0.524994	0.290381	0.999807	0.854175	0.778261
Rhoh	4.91866	x15m1	DESeq2_normalized-brain.xlsx	15	1	Brain	RNA	RNA	-0.218818	0.524994	0.290381	0.999807	0.854175	0.778261
Rhoh	12.9322	x15m2	DESeq2_normalized-brain.xlsx	15	2	Brain	RNA	RNA	-0.218818	0.524994	0.290381	0.999807	0.854175	0.778261
Rhoh	18.3246	x15m3	DESeq2_normalized-brain.xlsx	15	3	Brain	RNA	RNA	-0.218818	0.524994	0.290381	0.999807	0.854175	0.778261
Rhoh	10.7664	x15m4	DESeq2_normalized-brain.xlsx	15	4	Brain	RNA	RNA	-0.218818	0.524994	0.290381	0.999807	0.854175	0.778261
Rhoh	27.909	x24m1	DESeq2_normalized-brain.xlsx	24	1	Brain	RNA	RNA	-0.218818	0.524994	0.290381	0.999807	0.854175	0.778261
Rhoh	13.8807	x24m2	DESeq2_normalized-brain.xlsx	24	2	Brain	RNA	RNA	-0.218818	0.524994	0.290381	0.999807	0.854175	0.778261
Rhoh	10.1195	x24m3	DESeq2_normalized-brain.xlsx	24	3	Brain	RNA	RNA	-0.218818	0.524994	0.290381	0.999807	0.854175	0.778261
Rhoh	24.6605	x24m4	DESeq2_normalized-brain.xlsx	24	4	Brain	RNA	RNA	-0.218818	0.524994	0.290381	0.999807	0.854175	0.778261
Rhoh	18.1981	x30m1	DESeq2_normalized-brain.xlsx	30	1	Brain	RNA	RNA	-0.218818	0.524994	0.290381	0.999807	0.854175	0.778261
Rhoh	16.9283	x30m2	DESeq2_normalized-brain.xlsx	30	2	Brain	RNA	RNA	-0.218818	0.524994	0.290381	0.999807	0.854175	0.778261
Rhoh	17.1369	x30m3	DESeq2_normalized-brain.xlsx	30	3	Brain	RNA	RNA	-0.218818	0.524994	0.290381	0.999807	0.854175	0.778261
Rhoh	14.5689	x30m4	DESeq2_normalized-brain.xlsx	30	4	Brain	RNA	RNA	-0.218818	0.524994	0.290381	0.999807	0.854175	0.778261
Rhoj	75.7375	x6m1	DESeq2_normalized-brain.xlsx	6	1	Brain	RNA	RNA	0.184085	-0.102849	0.502647	0.999807	0.974605	0.0909956
Rhoj	58.7005	x6m2	DESeq2_normalized-brain.xlsx	6	2	Brain	RNA	RNA	0.184085	-0.102849	0.502647	0.999807	0.974605	0.0909956
Rhoj	78.0295	x6m3	DESeq2_normalized-brain.xlsx	6	3	Brain	RNA	RNA	0.184085	-0.102849	0.502647	0.999807	0.974605	0.0909956
Rhoj	73.1467	x6m4	DESeq2_normalized-brain.xlsx	6	4	Brain	RNA	RNA	0.184085	-0.102849	0.502647	0.999807	0.974605	0.0909956
Rhoj	80.3381	x15m1	DESeq2_normalized-brain.xlsx	15	1	Brain	RNA	RNA	0.184085	-0.102849	0.502647	0.999807	0.974605	0.0909956
Rhoj	76.1562	x15m2	DESeq2_normalized-brain.xlsx	15	2	Brain	RNA	RNA	0.184085	-0.102849	0.502647	0.999807	0.974605	0.0909956
Rhoj	66.6347	x15m3	DESeq2_normalized-brain.xlsx	15	3	Brain	RNA	RNA	0.184085	-0.102849	0.502647	0.999807	0.974605	0.0909956
Rhoj	95.7646	x15m4	DESeq2_normalized-brain.xlsx	15	4	Brain	RNA	RNA	0.184085	-0.102849	0.502647	0.999807	0.974605	0.0909956
Rhoj	75.7529	x24m1	DESeq2_normalized-brain.xlsx	24	1	Brain	RNA	RNA	0.184085	-0.102849	0.502647	0.999807	0.974605	0.0909956
Rhoj	59.9395	x24m2	DESeq2_normalized-brain.xlsx	24	2	Brain	RNA	RNA	0.184085	-0.102849	0.502647	0.999807	0.974605	0.0909956
Rhoj	60.7172	x24m3	DESeq2_normalized-brain.xlsx	24	3	Brain	RNA	RNA	0.184085	-0.102849	0.502647	0.999807	0.974605	0.0909956
Rhoj	69.0493	x24m4	DESeq2_normalized-brain.xlsx	24	4	Brain	RNA	RNA	0.184085	-0.102849	0.502647	0.999807	0.974605	0.0909956
Rhoj	86.4411	x30m1	DESeq2_normalized-brain.xlsx	30	1	Brain	RNA	RNA	0.184085	-0.102849	0.502647	0.999807	0.974605	0.0909956
Rhoj	104.391	x30m2	DESeq2_normalized-brain.xlsx	30	2	Brain	RNA	RNA	0.184085	-0.102849	0.502647	0.999807	0.974605	0.0909956
Rhoj	130.504	x30m3	DESeq2_normalized-brain.xlsx	30	3	Brain	RNA	RNA	0.184085	-0.102849	0.502647	0.999807	0.974605	0.0909956
Rhoj	82.5571	x30m4	DESeq2_normalized-brain.xlsx	30	4	Brain	RNA	RNA	0.184085	-0.102849	0.502647	0.999807	0.974605	0.0909956
Rhoq	847.382	x6m1	DESeq2_normalized-brain.xlsx	6	1	Brain	RNA	RNA	0.0218238	-0.0564333	-0.0482892	0.999807	0.920063	0.736302
Rhoq	875.172	x6m2	DESeq2_normalized-brain.xlsx	6	2	Brain	RNA	RNA	0.0218238	-0.0564333	-0.0482892	0.999807	0.920063	0.736302
Rhoq	864.147	x6m3	DESeq2_normalized-brain.xlsx	6	3	Brain	RNA	RNA	0.0218238	-0.0564333	-0.0482892	0.999807	0.920063	0.736302
Rhoq	778.49	x6m4	DESeq2_normalized-brain.xlsx	6	4	Brain	RNA	RNA	0.0218238	-0.0564333	-0.0482892	0.999807	0.920063	0.736302
Rhoq	796.823	x15m1	DESeq2_normalized-brain.xlsx	15	1	Brain	RNA	RNA	0.0218238	-0.0564333	-0.0482892	0.999807	0.920063	0.736302
Rhoq	863.583	x15m2	DESeq2_normalized-brain.xlsx	15	2	Brain	RNA	RNA	0.0218238	-0.0564333	-0.0482892	0.999807	0.920063	0.736302
Rhoq	854.59	x15m3	DESeq2_normalized-brain.xlsx	15	3	Brain	RNA	RNA	0.0218238	-0.0564333	-0.0482892	0.999807	0.920063	0.736302
Rhoq	893.614	x15m4	DESeq2_normalized-brain.xlsx	15	4	Brain	RNA	RNA	0.0218238	-0.0564333	-0.0482892	0.999807	0.920063	0.736302
Rhoq	830.624	x24m1	DESeq2_normalized-brain.xlsx	24	1	Brain	RNA	RNA	0.0218238	-0.0564333	-0.0482892	0.999807	0.920063	0.736302
Rhoq	773.534	x24m2	DESeq2_normalized-brain.xlsx	24	2	Brain	RNA	RNA	0.0218238	-0.0564333	-0.0482892	0.999807	0.920063	0.736302
Rhoq	848.354	x24m3	DESeq2_normalized-brain.xlsx	24	3	Brain	RNA	RNA	0.0218238	-0.0564333	-0.0482892	0.999807	0.920063	0.736302
Rhoq	800.643	x24m4	DESeq2_normalized-brain.xlsx	24	4	Brain	RNA	RNA	0.0218238	-0.0564333	-0.0482892	0.999807	0.920063	0.736302
Rhoq	823.466	x30m1	DESeq2_normalized-brain.xlsx	30	1	Brain	RNA	RNA	0.0218238	-0.0564333	-0.0482892	0.999807	0.920063	0.736302
Rhoq	846.413	x30m2	DESeq2_normalized-brain.xlsx	30	2	Brain	RNA	RNA	0.0218238	-0.0564333	-0.0482892	0.999807	0.920063	0.736302
Rhoq	777.09	x30m3	DESeq2_normalized-brain.xlsx	30	3	Brain	RNA	RNA	0.0218238	-0.0564333	-0.0482892	0.999807	0.920063	0.736302
Rhoq	824.6	x30m4	DESeq2_normalized-brain.xlsx	30	4	Brain	RNA	RNA	0.0218238	-0.0564333	-0.0482892	0.999807	0.920063	0.736302
Rhot1	1364.37	x6m1	DESeq2_normalized-brain.xlsx	6	1	Brain	RNA	RNA	0.00529997	-0.1128	0.0214773	0.999807	0.381254	0.864969
Rhot1	1402.14	x6m2	DESeq2_normalized-brain.xlsx	6	2	Brain	RNA	RNA	0.00529997	-0.1128	0.0214773	0.999807	0.381254	0.864969
Rhot1	1417.34	x6m3	DESeq2_normalized-brain.xlsx	6	3	Brain	RNA	RNA	0.00529997	-0.1128	0.0214773	0.999807	0.381254	0.864969
Rhot1	1367.15	x6m4	DESeq2_normalized-brain.xlsx	6	4	Brain	RNA	RNA	0.00529997	-0.1128	0.0214773	0.999807	0.381254	0.864969
Rhot1	1382.14	x15m1	DESeq2_normalized-brain.xlsx	15	1	Brain	RNA	RNA	0.00529997	-0.1128	0.0214773	0.999807	0.381254	0.864969
Rhot1	1347.82	x15m2	DESeq2_normalized-brain.xlsx	15	2	Brain	RNA	RNA	0.00529997	-0.1128	0.0214773	0.999807	0.381254	0.864969
Rhot1	1376.01	x15m3	DESeq2_normalized-brain.xlsx	15	3	Brain	RNA	RNA	0.00529997	-0.1128	0.0214773	0.999807	0.381254	0.864969
Rhot1	1446.1	x15m4	DESeq2_normalized-brain.xlsx	15	4	Brain	RNA	RNA	0.00529997	-0.1128	0.0214773	0.999807	0.381254	0.864969
Rhot1	1257.9	x24m1	DESeq2_normalized-brain.xlsx	24	1	Brain	RNA	RNA	0.00529997	-0.1128	0.0214773	0.999807	0.381254	0.864969
Rhot1	1289.01	x24m2	DESeq2_normalized-brain.xlsx	24	2	Brain	RNA	RNA	0.00529997	-0.1128	0.0214773	0.999807	0.381254	0.864969
Rhot1	1312.17	x24m3	DESeq2_normalized-brain.xlsx	24	3	Brain	RNA	RNA	0.00529997	-0.1128	0.0214773	0.999807	0.381254	0.864969
Rhot1	1285.63	x24m4	DESeq2_normalized-brain.xlsx	24	4	Brain	RNA	RNA	0.00529997	-0.1128	0.0214773	0.999807	0.381254	0.864969
Rhot1	1471.02	x30m1	DESeq2_normalized-brain.xlsx	30	1	Brain	RNA	RNA	0.00529997	-0.1128	0.0214773	0.999807	0.381254	0.864969
Rhot1	1405.05	x30m2	DESeq2_normalized-brain.xlsx	30	2	Brain	RNA	RNA	0.00529997	-0.1128	0.0214773	0.999807	0.381254	0.864969
Rhot1	1353.15	x30m3	DESeq2_normalized-brain.xlsx	30	3	Brain	RNA	RNA	0.00529997	-0.1128	0.0214773	0.999807	0.381254	0.864969
Rhot1	1421.44	x30m4	DESeq2_normalized-brain.xlsx	30	4	Brain	RNA	RNA	0.00529997	-0.1128	0.0214773	0.999807	0.381254	0.864969
Rhot2	1121.79	x6m1	DESeq2_normalized-brain.xlsx	6	1	Brain	RNA	RNA	0.0417979	-0.144662	-0.0905104	0.999807	0.510852	0.495056
Rhot2	1196.69	x6m2	DESeq2_normalized-brain.xlsx	6	2	Brain	RNA	RNA	0.0417979	-0.144662	-0.0905104	0.999807	0.510852	0.495056
Rhot2	1142.49	x6m3	DESeq2_normalized-brain.xlsx	6	3	Brain	RNA	RNA	0.0417979	-0.144662	-0.0905104	0.999807	0.510852	0.495056
Rhot2	1358.44	x6m4	DESeq2_normalized-brain.xlsx	6	4	Brain	RNA	RNA	0.0417979	-0.144662	-0.0905104	0.999807	0.510852	0.495056
Rhot2	1164.08	x15m1	DESeq2_normalized-brain.xlsx	15	1	Brain	RNA	RNA	0.0417979	-0.144662	-0.0905104	0.999807	0.510852	0.495056
Rhot2	1237.18	x15m2	DESeq2_normalized-brain.xlsx	15	2	Brain	RNA	RNA	0.0417979	-0.144662	-0.0905104	0.999807	0.510852	0.495056
Rhot2	1207.75	x15m3	DESeq2_normalized-brain.xlsx	15	3	Brain	RNA	RNA	0.0417979	-0.144662	-0.0905104	0.999807	0.510852	0.495056
Rhot2	1316.34	x15m4	DESeq2_normalized-brain.xlsx	15	4	Brain	RNA	RNA	0.0417979	-0.144662	-0.0905104	0.999807	0.510852	0.495056
Rhot2	1123	x24m1	DESeq2_normalized-brain.xlsx	24	1	Brain	RNA	RNA	0.0417979	-0.144662	-0.0905104	0.999807	0.510852	0.495056
Rhot2	1083.33	x24m2	DESeq2_normalized-brain.xlsx	24	2	Brain	RNA	RNA	0.0417979	-0.144662	-0.0905104	0.999807	0.510852	0.495056
Rhot2	1006.89	x24m3	DESeq2_normalized-brain.xlsx	24	3	Brain	RNA	RNA	0.0417979	-0.144662	-0.0905104	0.999807	0.510852	0.495056
Rhot2	1122.87	x24m4	DESeq2_normalized-brain.xlsx	24	4	Brain	RNA	RNA	0.0417979	-0.144662	-0.0905104	0.999807	0.510852	0.495056
Rhot2	1055.49	x30m1	DESeq2_normalized-brain.xlsx	30	1	Brain	RNA	RNA	0.0417979	-0.144662	-0.0905104	0.999807	0.510852	0.495056
Rhot2	1107.39	x30m2	DESeq2_normalized-brain.xlsx	30	2	Brain	RNA	RNA	0.0417979	-0.144662	-0.0905104	0.999807	0.510852	0.495056
Rhot2	1214.08	x30m3	DESeq2_normalized-brain.xlsx	30	3	Brain	RNA	RNA	0.0417979	-0.144662	-0.0905104	0.999807	0.510852	0.495056
Rhot2	1119.38	x30m4	DESeq2_normalized-brain.xlsx	30	4	Brain	RNA	RNA	0.0417979	-0.144662	-0.0905104	0.999807	0.510852	0.495056
Rhou	759.57	x6m1	DESeq2_normalized-brain.xlsx	6	1	Brain	RNA	RNA	0.1138	0.0941327	0.189179	0.999807	0.917521	0.281027
Rhou	716.413	x6m2	DESeq2_normalized-brain.xlsx	6	2	Brain	RNA	RNA	0.1138	0.0941327	0.189179	0.999807	0.917521	0.281027
Rhou	794.27	x6m3	DESeq2_normalized-brain.xlsx	6	3	Brain	RNA	RNA	0.1138	0.0941327	0.189179	0.999807	0.917521	0.281027
Rhou	740.175	x6m4	DESeq2_normalized-brain.xlsx	6	4	Brain	RNA	RNA	0.1138	0.0941327	0.189179	0.999807	0.917521	0.281027
Rhou	645.984	x15m1	DESeq2_normalized-brain.xlsx	15	1	Brain	RNA	RNA	0.1138	0.0941327	0.189179	0.999807	0.917521	0.281027
Rhou	873.641	x15m2	DESeq2_normalized-brain.xlsx	15	2	Brain	RNA	RNA	0.1138	0.0941327	0.189179	0.999807	0.917521	0.281027
Rhou	894.571	x15m3	DESeq2_normalized-brain.xlsx	15	3	Brain	RNA	RNA	0.1138	0.0941327	0.189179	0.999807	0.917521	0.281027
Rhou	840.349	x15m4	DESeq2_normalized-brain.xlsx	15	4	Brain	RNA	RNA	0.1138	0.0941327	0.189179	0.999807	0.917521	0.281027
Rhou	774.806	x24m1	DESeq2_normalized-brain.xlsx	24	1	Brain	RNA	RNA	0.1138	0.0941327	0.189179	0.999807	0.917521	0.281027
Rhou	839.152	x24m2	DESeq2_normalized-brain.xlsx	24	2	Brain	RNA	RNA	0.1138	0.0941327	0.189179	0.999807	0.917521	0.281027
Rhou	811.249	x24m3	DESeq2_normalized-brain.xlsx	24	3	Brain	RNA	RNA	0.1138	0.0941327	0.189179	0.999807	0.917521	0.281027
Rhou	789.135	x24m4	DESeq2_normalized-brain.xlsx	24	4	Brain	RNA	RNA	0.1138	0.0941327	0.189179	0.999807	0.917521	0.281027
Rhou	737.024	x30m1	DESeq2_normalized-brain.xlsx	30	1	Brain	RNA	RNA	0.1138	0.0941327	0.189179	0.999807	0.917521	0.281027
Rhou	777.289	x30m2	DESeq2_normalized-brain.xlsx	30	2	Brain	RNA	RNA	0.1138	0.0941327	0.189179	0.999807	0.917521	0.281027
Rhou	1036.78	x30m3	DESeq2_normalized-brain.xlsx	30	3	Brain	RNA	RNA	0.1138	0.0941327	0.189179	0.999807	0.917521	0.281027
Rhou	863.936	x30m4	DESeq2_normalized-brain.xlsx	30	4	Brain	RNA	RNA	0.1138	0.0941327	0.189179	0.999807	0.917521	0.281027
Rhov	119.643	x6m1	DESeq2_normalized-brain.xlsx	6	1	Brain	RNA	RNA	0.0814047	-0.00256712	-0.1996	0.999807	0.999466	0.49622
Rhov	128.074	x6m2	DESeq2_normalized-brain.xlsx	6	2	Brain	RNA	RNA	0.0814047	-0.00256712	-0.1996	0.999807	0.999466	0.49622
Rhov	118.791	x6m3	DESeq2_normalized-brain.xlsx	6	3	Brain	RNA	RNA	0.0814047	-0.00256712	-0.1996	0.999807	0.999466	0.49622
Rhov	120.17	x6m4	DESeq2_normalized-brain.xlsx	6	4	Brain	RNA	RNA	0.0814047	-0.00256712	-0.1996	0.999807	0.999466	0.49622
Rhov	142.641	x15m1	DESeq2_normalized-brain.xlsx	15	1	Brain	RNA	RNA	0.0814047	-0.00256712	-0.1996	0.999807	0.999466	0.49622
Rhov	132.196	x15m2	DESeq2_normalized-brain.xlsx	15	2	Brain	RNA	RNA	0.0814047	-0.00256712	-0.1996	0.999807	0.999466	0.49622
Rhov	126.606	x15m3	DESeq2_normalized-brain.xlsx	15	3	Brain	RNA	RNA	0.0814047	-0.00256712	-0.1996	0.999807	0.999466	0.49622
Rhov	118.431	x15m4	DESeq2_normalized-brain.xlsx	15	4	Brain	RNA	RNA	0.0814047	-0.00256712	-0.1996	0.999807	0.999466	0.49622
Rhov	120.274	x24m1	DESeq2_normalized-brain.xlsx	24	1	Brain	RNA	RNA	0.0814047	-0.00256712	-0.1996	0.999807	0.999466	0.49622
Rhov	112.308	x24m2	DESeq2_normalized-brain.xlsx	24	2	Brain	RNA	RNA	0.0814047	-0.00256712	-0.1996	0.999807	0.999466	0.49622
Rhov	145.047	x24m3	DESeq2_normalized-brain.xlsx	24	3	Brain	RNA	RNA	0.0814047	-0.00256712	-0.1996	0.999807	0.999466	0.49622
Rhov	113.438	x24m4	DESeq2_normalized-brain.xlsx	24	4	Brain	RNA	RNA	0.0814047	-0.00256712	-0.1996	0.999807	0.999466	0.49622
Rhov	98.5732	x30m1	DESeq2_normalized-brain.xlsx	30	1	Brain	RNA	RNA	0.0814047	-0.00256712	-0.1996	0.999807	0.999466	0.49622
Rhov	132.605	x30m2	DESeq2_normalized-brain.xlsx	30	2	Brain	RNA	RNA	0.0814047	-0.00256712	-0.1996	0.999807	0.999466	0.49622
Rhov	87.6616	x30m3	DESeq2_normalized-brain.xlsx	30	3	Brain	RNA	RNA	0.0814047	-0.00256712	-0.1996	0.999807	0.999466	0.49622
Rhov	109.752	x30m4	DESeq2_normalized-brain.xlsx	30	4	Brain	RNA	RNA	0.0814047	-0.00256712	-0.1996	0.999807	0.999466	0.49622
Rhox1	0	x6m1	DESeq2_normalized-brain.xlsx	6	1	Brain	RNA	RNA
Rhox1	0	x6m2	DESeq2_normalized-brain.xlsx	6	2	Brain	RNA	RNA
Rhox1	0	x6m3	DESeq2_normalized-brain.xlsx	6	3	Brain	RNA	RNA
Rhox1	0	x6m4	DESeq2_normalized-brain.xlsx	6	4	Brain	RNA	RNA
Rhox1	0	x15m1	DESeq2_normalized-brain.xlsx	15	1	Brain	RNA	RNA
Rhox1	0	x15m2	DESeq2_normalized-brain.xlsx	15	2	Brain	RNA	RNA
Rhox1	0	x15m3	DESeq2_normalized-brain.xlsx	15	3	Brain	RNA	RNA
Rhox1	0	x15m4	DESeq2_normalized-brain.xlsx	15	4	Brain	RNA	RNA
Rhox1	0	x24m1	DESeq2_normalized-brain.xlsx	24	1	Brain	RNA	RNA
Rhox1	0	x24m2	DESeq2_normalized-brain.xlsx	24	2	Brain	RNA	RNA
Rhox1	0	x24m3	DESeq2_normalized-brain.xlsx	24	3	Brain	RNA	RNA
Rhox1	0	x24m4	DESeq2_normalized-brain.xlsx	24	4	Brain	RNA	RNA
Rhox1	0	x30m1	DESeq2_normalized-brain.xlsx	30	1	Brain	RNA	RNA
Rhox1	0	x30m2	DESeq2_normalized-brain.xlsx	30	2	Brain	RNA	RNA
Rhox1	0	x30m3	DESeq2_normalized-brain.xlsx	30	3	Brain	RNA	RNA
Rhox1	0	x30m4	DESeq2_normalized-brain.xlsx	30	4	Brain	RNA	RNA
Rhox10	0	x6m1	DESeq2_normalized-brain.xlsx	6	1	Brain	RNA	RNA
Rhox10	0	x6m2	DESeq2_normalized-brain.xlsx	6	2	Brain	RNA	RNA
Rhox10	0	x6m3	DESeq2_normalized-brain.xlsx	6	3	Brain	RNA	RNA
Rhox10	0	x6m4	DESeq2_normalized-brain.xlsx	6	4	Brain	RNA	RNA
Rhox10	0	x15m1	DESeq2_normalized-brain.xlsx	15	1	Brain	RNA	RNA
Rhox10	0	x15m2	DESeq2_normalized-brain.xlsx	15	2	Brain	RNA	RNA
Rhox10	0	x15m3	DESeq2_normalized-brain.xlsx	15	3	Brain	RNA	RNA
Rhox10	0	x15m4	DESeq2_normalized-brain.xlsx	15	4	Brain	RNA	RNA
Rhox10	0	x24m1	DESeq2_normalized-brain.xlsx	24	1	Brain	RNA	RNA
Rhox10	0	x24m2	DESeq2_normalized-brain.xlsx	24	2	Brain	RNA	RNA
Rhox10	0	x24m3	DESeq2_normalized-brain.xlsx	24	3	Brain	RNA	RNA
Rhox10	0	x24m4	DESeq2_normalized-brain.xlsx	24	4	Brain	RNA	RNA
Rhox10	0	x30m1	DESeq2_normalized-brain.xlsx	30	1	Brain	RNA	RNA
Rhox10	0	x30m2	DESeq2_normalized-brain.xlsx	30	2	Brain	RNA	RNA
Rhox10	0	x30m3	DESeq2_normalized-brain.xlsx	30	3	Brain	RNA	RNA
Rhox10	0	x30m4	DESeq2_normalized-brain.xlsx	30	4	Brain	RNA	RNA
Rhox11	0	x6m1	DESeq2_normalized-brain.xlsx	6	1	Brain	RNA	RNA
Rhox11	0	x6m2	DESeq2_normalized-brain.xlsx	6	2	Brain	RNA	RNA
Rhox11	0	x6m3	DESeq2_normalized-brain.xlsx	6	3	Brain	RNA	RNA
Rhox11	0	x6m4	DESeq2_normalized-brain.xlsx	6	4	Brain	RNA	RNA
Rhox11	0	x15m1	DESeq2_normalized-brain.xlsx	15	1	Brain	RNA	RNA
Rhox11	0	x15m2	DESeq2_normalized-brain.xlsx	15	2	Brain	RNA	RNA
Rhox11	0	x15m3	DESeq2_normalized-brain.xlsx	15	3	Brain	RNA	RNA
Rhox11	0	x15m4	DESeq2_normalized-brain.xlsx	15	4	Brain	RNA	RNA
Rhox11	0	x24m1	DESeq2_normalized-brain.xlsx	24	1	Brain	RNA	RNA
Rhox11	0	x24m2	DESeq2_normalized-brain.xlsx	24	2	Brain	RNA	RNA
Rhox11	0	x24m3	DESeq2_normalized-brain.xlsx	24	3	Brain	RNA	RNA
Rhox11	0	x24m4	DESeq2_normalized-brain.xlsx	24	4	Brain	RNA	RNA
Rhox11	0	x30m1	DESeq2_normalized-brain.xlsx	30	1	Brain	RNA	RNA
Rhox11	0	x30m2	DESeq2_normalized-brain.xlsx	30	2	Brain	RNA	RNA
Rhox11	0	x30m3	DESeq2_normalized-brain.xlsx	30	3	Brain	RNA	RNA
Rhox11	0	x30m4	DESeq2_normalized-brain.xlsx	30	4	Brain	RNA	RNA
Rhox12	0	x6m1	DESeq2_normalized-brain.xlsx	6	1	Brain	RNA	RNA
Rhox12	0	x6m2	DESeq2_normalized-brain.xlsx	6	2	Brain	RNA	RNA
Rhox12	0	x6m3	DESeq2_normalized-brain.xlsx	6	3	Brain	RNA	RNA
Rhox12	0	x6m4	DESeq2_normalized-brain.xlsx	6	4	Brain	RNA	RNA
Rhox12	0	x15m1	DESeq2_normalized-brain.xlsx	15	1	Brain	RNA	RNA
Rhox12	0	x15m2	DESeq2_normalized-brain.xlsx	15	2	Brain	RNA	RNA
Rhox12	0	x15m3	DESeq2_normalized-brain.xlsx	15	3	Brain	RNA	RNA
Rhox12	0	x15m4	DESeq2_normalized-brain.xlsx	15	4	Brain	RNA	RNA
Rhox12	0	x24m1	DESeq2_normalized-brain.xlsx	24	1	Brain	RNA	RNA
Rhox12	0	x24m2	DESeq2_normalized-brain.xlsx	24	2	Brain	RNA	RNA
Rhox12	0	x24m3	DESeq2_normalized-brain.xlsx	24	3	Brain	RNA	RNA
Rhox12	0	x24m4	DESeq2_normalized-brain.xlsx	24	4	Brain	RNA	RNA
Rhox12	0	x30m1	DESeq2_normalized-brain.xlsx	30	1	Brain	RNA	RNA
Rhox12	0	x30m2	DESeq2_normalized-brain.xlsx	30	2	Brain	RNA	RNA
Rhox12	0	x30m3	DESeq2_normalized-brain.xlsx	30	3	Brain	RNA	RNA
Rhox12	0	x30m4	DESeq2_normalized-brain.xlsx	30	4	Brain	RNA	RNA
Rhox13	0	x6m1	DESeq2_normalized-brain.xlsx	6	1	Brain	RNA	RNA
Rhox13	0	x6m2	DESeq2_normalized-brain.xlsx	6	2	Brain	RNA	RNA
Rhox13	0	x6m3	DESeq2_normalized-brain.xlsx	6	3	Brain	RNA	RNA
Rhox13	0	x6m4	DESeq2_normalized-brain.xlsx	6	4	Brain	RNA	RNA
Rhox13	0	x15m1	DESeq2_normalized-brain.xlsx	15	1	Brain	RNA	RNA
Rhox13	0	x15m2	DESeq2_normalized-brain.xlsx	15	2	Brain	RNA	RNA
Rhox13	0	x15m3	DESeq2_normalized-brain.xlsx	15	3	Brain	RNA	RNA
Rhox13	0	x15m4	DESeq2_normalized-brain.xlsx	15	4	Brain	RNA	RNA
Rhox13	0	x24m1	DESeq2_normalized-brain.xlsx	24	1	Brain	RNA	RNA
Rhox13	0	x24m2	DESeq2_normalized-brain.xlsx	24	2	Brain	RNA	RNA
Rhox13	0	x24m3	DESeq2_normalized-brain.xlsx	24	3	Brain	RNA	RNA
Rhox13	0	x24m4	DESeq2_normalized-brain.xlsx	24	4	Brain	RNA	RNA
Rhox13	0	x30m1	DESeq2_normalized-brain.xlsx	30	1	Brain	RNA	RNA
Rhox13	0	x30m2	DESeq2_normalized-brain.xlsx	30	2	Brain	RNA	RNA
Rhox13	0	x30m3	DESeq2_normalized-brain.xlsx	30	3	Brain	RNA	RNA
Rhox13	0	x30m4	DESeq2_normalized-brain.xlsx	30	4	Brain	RNA	RNA
Rhox2a	0	x6m1	DESeq2_normalized-brain.xlsx	6	1	Brain	RNA	RNA
Rhox2a	0	x6m2	DESeq2_normalized-brain.xlsx	6	2	Brain	RNA	RNA
Rhox2a	0	x6m3	DESeq2_normalized-brain.xlsx	6	3	Brain	RNA	RNA
Rhox2a	0	x6m4	DESeq2_normalized-brain.xlsx	6	4	Brain	RNA	RNA
Rhox2a	0	x15m1	DESeq2_normalized-brain.xlsx	15	1	Brain	RNA	RNA
Rhox2a	0	x15m2	DESeq2_normalized-brain.xlsx	15	2	Brain	RNA	RNA
Rhox2a	0	x15m3	DESeq2_normalized-brain.xlsx	15	3	Brain	RNA	RNA
Rhox2a	0	x15m4	DESeq2_normalized-brain.xlsx	15	4	Brain	RNA	RNA
Rhox2a	0	x24m1	DESeq2_normalized-brain.xlsx	24	1	Brain	RNA	RNA
Rhox2a	0	x24m2	DESeq2_normalized-brain.xlsx	24	2	Brain	RNA	RNA
Rhox2a	0	x24m3	DESeq2_normalized-brain.xlsx	24	3	Brain	RNA	RNA
Rhox2a	0	x24m4	DESeq2_normalized-brain.xlsx	24	4	Brain	RNA	RNA
Rhox2a	0	x30m1	DESeq2_normalized-brain.xlsx	30	1	Brain	RNA	RNA
Rhox2a	0	x30m2	DESeq2_normalized-brain.xlsx	30	2	Brain	RNA	RNA
Rhox2a	0	x30m3	DESeq2_normalized-brain.xlsx	30	3	Brain	RNA	RNA
Rhox2a	0	x30m4	DESeq2_normalized-brain.xlsx	30	4	Brain	RNA	RNA
Rhox2b	0	x6m1	DESeq2_normalized-brain.xlsx	6	1	Brain	RNA	RNA
Rhox2b	0	x6m2	DESeq2_normalized-brain.xlsx	6	2	Brain	RNA	RNA
Rhox2b	0	x6m3	DESeq2_normalized-brain.xlsx	6	3	Brain	RNA	RNA
Rhox2b	0	x6m4	DESeq2_normalized-brain.xlsx	6	4	Brain	RNA	RNA
Rhox2b	0	x15m1	DESeq2_normalized-brain.xlsx	15	1	Brain	RNA	RNA
Rhox2b	0	x15m2	DESeq2_normalized-brain.xlsx	15	2	Brain	RNA	RNA
Rhox2b	0	x15m3	DESeq2_normalized-brain.xlsx	15	3	Brain	RNA	RNA
Rhox2b	0	x15m4	DESeq2_normalized-brain.xlsx	15	4	Brain	RNA	RNA
Rhox2b	0	x24m1	DESeq2_normalized-brain.xlsx	24	1	Brain	RNA	RNA
Rhox2b	0	x24m2	DESeq2_normalized-brain.xlsx	24	2	Brain	RNA	RNA
Rhox2b	0	x24m3	DESeq2_normalized-brain.xlsx	24	3	Brain	RNA	RNA
Rhox2b	0	x24m4	DESeq2_normalized-brain.xlsx	24	4	Brain	RNA	RNA
Rhox2b	0	x30m1	DESeq2_normalized-brain.xlsx	30	1	Brain	RNA	RNA
Rhox2b	0	x30m2	DESeq2_normalized-brain.xlsx	30	2	Brain	RNA	RNA
Rhox2b	0	x30m3	DESeq2_normalized-brain.xlsx	30	3	Brain	RNA	RNA
Rhox2b	0	x30m4	DESeq2_normalized-brain.xlsx	30	4	Brain	RNA	RNA
Rhox2c	0	x6m1	DESeq2_normalized-brain.xlsx	6	1	Brain	RNA	RNA	0.729602	0	0
Rhox2c	0	x6m2	DESeq2_normalized-brain.xlsx	6	2	Brain	RNA	RNA	0.729602	0	0
Rhox2c	0	x6m3	DESeq2_normalized-brain.xlsx	6	3	Brain	RNA	RNA	0.729602	0	0
Rhox2c	0	x6m4	DESeq2_normalized-brain.xlsx	6	4	Brain	RNA	RNA	0.729602	0	0
Rhox2c	0	x15m1	DESeq2_normalized-brain.xlsx	15	1	Brain	RNA	RNA	0.729602	0	0
Rhox2c	1.43691	x15m2	DESeq2_normalized-brain.xlsx	15	2	Brain	RNA	RNA	0.729602	0	0
Rhox2c	0	x15m3	DESeq2_normalized-brain.xlsx	15	3	Brain	RNA	RNA	0.729602	0	0
Rhox2c	0	x15m4	DESeq2_normalized-brain.xlsx	15	4	Brain	RNA	RNA	0.729602	0	0
Rhox2c	0	x24m1	DESeq2_normalized-brain.xlsx	24	1	Brain	RNA	RNA	0.729602	0	0
Rhox2c	0	x24m2	DESeq2_normalized-brain.xlsx	24	2	Brain	RNA	RNA	0.729602	0	0
Rhox2c	0	x24m3	DESeq2_normalized-brain.xlsx	24	3	Brain	RNA	RNA	0.729602	0	0
Rhox2c	0	x24m4	DESeq2_normalized-brain.xlsx	24	4	Brain	RNA	RNA	0.729602	0	0
Rhox2c	0	x30m1	DESeq2_normalized-brain.xlsx	30	1	Brain	RNA	RNA	0.729602	0	0
Rhox2c	0	x30m2	DESeq2_normalized-brain.xlsx	30	2	Brain	RNA	RNA	0.729602	0	0
Rhox2c	0	x30m3	DESeq2_normalized-brain.xlsx	30	3	Brain	RNA	RNA	0.729602	0	0
Rhox2c	0	x30m4	DESeq2_normalized-brain.xlsx	30	4	Brain	RNA	RNA	0.729602	0	0
Rhox2d	0	x6m1	DESeq2_normalized-brain.xlsx	6	1	Brain	RNA	RNA
Rhox2d	0	x6m2	DESeq2_normalized-brain.xlsx	6	2	Brain	RNA	RNA
Rhox2d	0	x6m3	DESeq2_normalized-brain.xlsx	6	3	Brain	RNA	RNA
Rhox2d	0	x6m4	DESeq2_normalized-brain.xlsx	6	4	Brain	RNA	RNA
Rhox2d	0	x15m1	DESeq2_normalized-brain.xlsx	15	1	Brain	RNA	RNA
Rhox2d	0	x15m2	DESeq2_normalized-brain.xlsx	15	2	Brain	RNA	RNA
Rhox2d	0	x15m3	DESeq2_normalized-brain.xlsx	15	3	Brain	RNA	RNA
Rhox2d	0	x15m4	DESeq2_normalized-brain.xlsx	15	4	Brain	RNA	RNA
Rhox2d	0	x24m1	DESeq2_normalized-brain.xlsx	24	1	Brain	RNA	RNA
Rhox2d	0	x24m2	DESeq2_normalized-brain.xlsx	24	2	Brain	RNA	RNA
Rhox2d	0	x24m3	DESeq2_normalized-brain.xlsx	24	3	Brain	RNA	RNA
Rhox2d	0	x24m4	DESeq2_normalized-brain.xlsx	24	4	Brain	RNA	RNA
Rhox2d	0	x30m1	DESeq2_normalized-brain.xlsx	30	1	Brain	RNA	RNA
Rhox2d	0	x30m2	DESeq2_normalized-brain.xlsx	30	2	Brain	RNA	RNA
Rhox2d	0	x30m3	DESeq2_normalized-brain.xlsx	30	3	Brain	RNA	RNA
Rhox2d	0	x30m4	DESeq2_normalized-brain.xlsx	30	4	Brain	RNA	RNA
Rhox2e	0	x6m1	DESeq2_normalized-brain.xlsx	6	1	Brain	RNA	RNA
Rhox2e	0	x6m2	DESeq2_normalized-brain.xlsx	6	2	Brain	RNA	RNA
Rhox2e	0	x6m3	DESeq2_normalized-brain.xlsx	6	3	Brain	RNA	RNA
Rhox2e	0	x6m4	DESeq2_normalized-brain.xlsx	6	4	Brain	RNA	RNA
Rhox2e	0	x15m1	DESeq2_normalized-brain.xlsx	15	1	Brain	RNA	RNA
Rhox2e	0	x15m2	DESeq2_normalized-brain.xlsx	15	2	Brain	RNA	RNA
Rhox2e	0	x15m3	DESeq2_normalized-brain.xlsx	15	3	Brain	RNA	RNA
Rhox2e	0	x15m4	DESeq2_normalized-brain.xlsx	15	4	Brain	RNA	RNA
Rhox2e	0	x24m1	DESeq2_normalized-brain.xlsx	24	1	Brain	RNA	RNA
Rhox2e	0	x24m2	DESeq2_normalized-brain.xlsx	24	2	Brain	RNA	RNA
Rhox2e	0	x24m3	DESeq2_normalized-brain.xlsx	24	3	Brain	RNA	RNA
Rhox2e	0	x24m4	DESeq2_normalized-brain.xlsx	24	4	Brain	RNA	RNA
Rhox2e	0	x30m1	DESeq2_normalized-brain.xlsx	30	1	Brain	RNA	RNA
Rhox2e	0	x30m2	DESeq2_normalized-brain.xlsx	30	2	Brain	RNA	RNA
Rhox2e	0	x30m3	DESeq2_normalized-brain.xlsx	30	3	Brain	RNA	RNA
Rhox2e	0	x30m4	DESeq2_normalized-brain.xlsx	30	4	Brain	RNA	RNA
Rhox2f	0	x6m1	DESeq2_normalized-brain.xlsx	6	1	Brain	RNA	RNA
Rhox2f	0	x6m2	DESeq2_normalized-brain.xlsx	6	2	Brain	RNA	RNA
Rhox2f	0	x6m3	DESeq2_normalized-brain.xlsx	6	3	Brain	RNA	RNA
Rhox2f	0	x6m4	DESeq2_normalized-brain.xlsx	6	4	Brain	RNA	RNA
Rhox2f	0	x15m1	DESeq2_normalized-brain.xlsx	15	1	Brain	RNA	RNA
Rhox2f	0	x15m2	DESeq2_normalized-brain.xlsx	15	2	Brain	RNA	RNA
Rhox2f	0	x15m3	DESeq2_normalized-brain.xlsx	15	3	Brain	RNA	RNA
Rhox2f	0	x15m4	DESeq2_normalized-brain.xlsx	15	4	Brain	RNA	RNA
Rhox2f	0	x24m1	DESeq2_normalized-brain.xlsx	24	1	Brain	RNA	RNA
Rhox2f	0	x24m2	DESeq2_normalized-brain.xlsx	24	2	Brain	RNA	RNA
Rhox2f	0	x24m3	DESeq2_normalized-brain.xlsx	24	3	Brain	RNA	RNA
Rhox2f	0	x24m4	DESeq2_normalized-brain.xlsx	24	4	Brain	RNA	RNA
Rhox2f	0	x30m1	DESeq2_normalized-brain.xlsx	30	1	Brain	RNA	RNA
Rhox2f	0	x30m2	DESeq2_normalized-brain.xlsx	30	2	Brain	RNA	RNA
Rhox2f	0	x30m3	DESeq2_normalized-brain.xlsx	30	3	Brain	RNA	RNA
Rhox2f	0	x30m4	DESeq2_normalized-brain.xlsx	30	4	Brain	RNA	RNA
Rhox2g	0	x6m1	DESeq2_normalized-brain.xlsx	6	1	Brain	RNA	RNA
Rhox2g	0	x6m2	DESeq2_normalized-brain.xlsx	6	2	Brain	RNA	RNA
Rhox2g	0	x6m3	DESeq2_normalized-brain.xlsx	6	3	Brain	RNA	RNA
Rhox2g	0	x6m4	DESeq2_normalized-brain.xlsx	6	4	Brain	RNA	RNA
Rhox2g	0	x15m1	DESeq2_normalized-brain.xlsx	15	1	Brain	RNA	RNA
Rhox2g	0	x15m2	DESeq2_normalized-brain.xlsx	15	2	Brain	RNA	RNA
Rhox2g	0	x15m3	DESeq2_normalized-brain.xlsx	15	3	Brain	RNA	RNA
Rhox2g	0	x15m4	DESeq2_normalized-brain.xlsx	15	4	Brain	RNA	RNA
Rhox2g	0	x24m1	DESeq2_normalized-brain.xlsx	24	1	Brain	RNA	RNA
Rhox2g	0	x24m2	DESeq2_normalized-brain.xlsx	24	2	Brain	RNA	RNA
Rhox2g	0	x24m3	DESeq2_normalized-brain.xlsx	24	3	Brain	RNA	RNA
Rhox2g	0	x24m4	DESeq2_normalized-brain.xlsx	24	4	Brain	RNA	RNA
Rhox2g	0	x30m1	DESeq2_normalized-brain.xlsx	30	1	Brain	RNA	RNA
Rhox2g	0	x30m2	DESeq2_normalized-brain.xlsx	30	2	Brain	RNA	RNA
Rhox2g	0	x30m3	DESeq2_normalized-brain.xlsx	30	3	Brain	RNA	RNA
Rhox2g	0	x30m4	DESeq2_normalized-brain.xlsx	30	4	Brain	RNA	RNA
Rhox2h	0	x6m1	DESeq2_normalized-brain.xlsx	6	1	Brain	RNA	RNA
Rhox2h	0	x6m2	DESeq2_normalized-brain.xlsx	6	2	Brain	RNA	RNA
Rhox2h	0	x6m3	DESeq2_normalized-brain.xlsx	6	3	Brain	RNA	RNA
Rhox2h	0	x6m4	DESeq2_normalized-brain.xlsx	6	4	Brain	RNA	RNA
Rhox2h	0	x15m1	DESeq2_normalized-brain.xlsx	15	1	Brain	RNA	RNA
Rhox2h	0	x15m2	DESeq2_normalized-brain.xlsx	15	2	Brain	RNA	RNA
Rhox2h	0	x15m3	DESeq2_normalized-brain.xlsx	15	3	Brain	RNA	RNA
Rhox2h	0	x15m4	DESeq2_normalized-brain.xlsx	15	4	Brain	RNA	RNA
Rhox2h	0	x24m1	DESeq2_normalized-brain.xlsx	24	1	Brain	RNA	RNA
Rhox2h	0	x24m2	DESeq2_normalized-brain.xlsx	24	2	Brain	RNA	RNA
Rhox2h	0	x24m3	DESeq2_normalized-brain.xlsx	24	3	Brain	RNA	RNA
Rhox2h	0	x24m4	DESeq2_normalized-brain.xlsx	24	4	Brain	RNA	RNA
Rhox2h	0	x30m1	DESeq2_normalized-brain.xlsx	30	1	Brain	RNA	RNA
Rhox2h	0	x30m2	DESeq2_normalized-brain.xlsx	30	2	Brain	RNA	RNA
Rhox2h	0	x30m3	DESeq2_normalized-brain.xlsx	30	3	Brain	RNA	RNA
Rhox2h	0	x30m4	DESeq2_normalized-brain.xlsx	30	4	Brain	RNA	RNA
Rhox3a	0	x6m1	DESeq2_normalized-brain.xlsx	6	1	Brain	RNA	RNA
Rhox3a	0	x6m2	DESeq2_normalized-brain.xlsx	6	2	Brain	RNA	RNA
Rhox3a	0	x6m3	DESeq2_normalized-brain.xlsx	6	3	Brain	RNA	RNA
Rhox3a	0	x6m4	DESeq2_normalized-brain.xlsx	6	4	Brain	RNA	RNA
Rhox3a	0	x15m1	DESeq2_normalized-brain.xlsx	15	1	Brain	RNA	RNA
Rhox3a	0	x15m2	DESeq2_normalized-brain.xlsx	15	2	Brain	RNA	RNA
Rhox3a	0	x15m3	DESeq2_normalized-brain.xlsx	15	3	Brain	RNA	RNA
Rhox3a	0	x15m4	DESeq2_normalized-brain.xlsx	15	4	Brain	RNA	RNA
Rhox3a	0	x24m1	DESeq2_normalized-brain.xlsx	24	1	Brain	RNA	RNA
Rhox3a	0	x24m2	DESeq2_normalized-brain.xlsx	24	2	Brain	RNA	RNA
Rhox3a	0	x24m3	DESeq2_normalized-brain.xlsx	24	3	Brain	RNA	RNA
Rhox3a	0	x24m4	DESeq2_normalized-brain.xlsx	24	4	Brain	RNA	RNA
Rhox3a	0	x30m1	DESeq2_normalized-brain.xlsx	30	1	Brain	RNA	RNA
Rhox3a	0	x30m2	DESeq2_normalized-brain.xlsx	30	2	Brain	RNA	RNA
Rhox3a	0	x30m3	DESeq2_normalized-brain.xlsx	30	3	Brain	RNA	RNA
Rhox3a	0	x30m4	DESeq2_normalized-brain.xlsx	30	4	Brain	RNA	RNA
Rhox3a2	0	x6m1	DESeq2_normalized-brain.xlsx	6	1	Brain	RNA	RNA
Rhox3a2	0	x6m2	DESeq2_normalized-brain.xlsx	6	2	Brain	RNA	RNA
Rhox3a2	0	x6m3	DESeq2_normalized-brain.xlsx	6	3	Brain	RNA	RNA
Rhox3a2	0	x6m4	DESeq2_normalized-brain.xlsx	6	4	Brain	RNA	RNA
Rhox3a2	0	x15m1	DESeq2_normalized-brain.xlsx	15	1	Brain	RNA	RNA
Rhox3a2	0	x15m2	DESeq2_normalized-brain.xlsx	15	2	Brain	RNA	RNA
Rhox3a2	0	x15m3	DESeq2_normalized-brain.xlsx	15	3	Brain	RNA	RNA
Rhox3a2	0	x15m4	DESeq2_normalized-brain.xlsx	15	4	Brain	RNA	RNA
Rhox3a2	0	x24m1	DESeq2_normalized-brain.xlsx	24	1	Brain	RNA	RNA
Rhox3a2	0	x24m2	DESeq2_normalized-brain.xlsx	24	2	Brain	RNA	RNA
Rhox3a2	0	x24m3	DESeq2_normalized-brain.xlsx	24	3	Brain	RNA	RNA
Rhox3a2	0	x24m4	DESeq2_normalized-brain.xlsx	24	4	Brain	RNA	RNA
Rhox3a2	0	x30m1	DESeq2_normalized-brain.xlsx	30	1	Brain	RNA	RNA
Rhox3a2	0	x30m2	DESeq2_normalized-brain.xlsx	30	2	Brain	RNA	RNA
Rhox3a2	0	x30m3	DESeq2_normalized-brain.xlsx	30	3	Brain	RNA	RNA
Rhox3a2	0	x30m4	DESeq2_normalized-brain.xlsx	30	4	Brain	RNA	RNA
Rhox3c	0	x6m1	DESeq2_normalized-brain.xlsx	6	1	Brain	RNA	RNA
Rhox3c	0	x6m2	DESeq2_normalized-brain.xlsx	6	2	Brain	RNA	RNA
Rhox3c	0	x6m3	DESeq2_normalized-brain.xlsx	6	3	Brain	RNA	RNA
Rhox3c	0	x6m4	DESeq2_normalized-brain.xlsx	6	4	Brain	RNA	RNA
Rhox3c	0	x15m1	DESeq2_normalized-brain.xlsx	15	1	Brain	RNA	RNA
Rhox3c	0	x15m2	DESeq2_normalized-brain.xlsx	15	2	Brain	RNA	RNA
Rhox3c	0	x15m3	DESeq2_normalized-brain.xlsx	15	3	Brain	RNA	RNA
Rhox3c	0	x15m4	DESeq2_normalized-brain.xlsx	15	4	Brain	RNA	RNA
Rhox3c	0	x24m1	DESeq2_normalized-brain.xlsx	24	1	Brain	RNA	RNA
Rhox3c	0	x24m2	DESeq2_normalized-brain.xlsx	24	2	Brain	RNA	RNA
Rhox3c	0	x24m3	DESeq2_normalized-brain.xlsx	24	3	Brain	RNA	RNA
Rhox3c	0	x24m4	DESeq2_normalized-brain.xlsx	24	4	Brain	RNA	RNA
Rhox3c	0	x30m1	DESeq2_normalized-brain.xlsx	30	1	Brain	RNA	RNA
Rhox3c	0	x30m2	DESeq2_normalized-brain.xlsx	30	2	Brain	RNA	RNA
Rhox3c	0	x30m3	DESeq2_normalized-brain.xlsx	30	3	Brain	RNA	RNA
Rhox3c	0	x30m4	DESeq2_normalized-brain.xlsx	30	4	Brain	RNA	RNA
Rhox3e	0	x6m1	DESeq2_normalized-brain.xlsx	6	1	Brain	RNA	RNA
Rhox3e	0	x6m2	DESeq2_normalized-brain.xlsx	6	2	Brain	RNA	RNA
Rhox3e	0	x6m3	DESeq2_normalized-brain.xlsx	6	3	Brain	RNA	RNA
Rhox3e	0	x6m4	DESeq2_normalized-brain.xlsx	6	4	Brain	RNA	RNA
Rhox3e	0	x15m1	DESeq2_normalized-brain.xlsx	15	1	Brain	RNA	RNA
Rhox3e	0	x15m2	DESeq2_normalized-brain.xlsx	15	2	Brain	RNA	RNA
Rhox3e	0	x15m3	DESeq2_normalized-brain.xlsx	15	3	Brain	RNA	RNA
Rhox3e	0	x15m4	DESeq2_normalized-brain.xlsx	15	4	Brain	RNA	RNA
Rhox3e	0	x24m1	DESeq2_normalized-brain.xlsx	24	1	Brain	RNA	RNA
Rhox3e	0	x24m2	DESeq2_normalized-brain.xlsx	24	2	Brain	RNA	RNA
Rhox3e	0	x24m3	DESeq2_normalized-brain.xlsx	24	3	Brain	RNA	RNA
Rhox3e	0	x24m4	DESeq2_normalized-brain.xlsx	24	4	Brain	RNA	RNA
Rhox3e	0	x30m1	DESeq2_normalized-brain.xlsx	30	1	Brain	RNA	RNA
Rhox3e	0	x30m2	DESeq2_normalized-brain.xlsx	30	2	Brain	RNA	RNA
Rhox3e	0	x30m3	DESeq2_normalized-brain.xlsx	30	3	Brain	RNA	RNA
Rhox3e	0	x30m4	DESeq2_normalized-brain.xlsx	30	4	Brain	RNA	RNA
Rhox3f	0	x6m1	DESeq2_normalized-brain.xlsx	6	1	Brain	RNA	RNA
Rhox3f	0	x6m2	DESeq2_normalized-brain.xlsx	6	2	Brain	RNA	RNA
Rhox3f	0	x6m3	DESeq2_normalized-brain.xlsx	6	3	Brain	RNA	RNA
Rhox3f	0	x6m4	DESeq2_normalized-brain.xlsx	6	4	Brain	RNA	RNA
Rhox3f	0	x15m1	DESeq2_normalized-brain.xlsx	15	1	Brain	RNA	RNA
Rhox3f	0	x15m2	DESeq2_normalized-brain.xlsx	15	2	Brain	RNA	RNA
Rhox3f	0	x15m3	DESeq2_normalized-brain.xlsx	15	3	Brain	RNA	RNA
Rhox3f	0	x15m4	DESeq2_normalized-brain.xlsx	15	4	Brain	RNA	RNA
Rhox3f	0	x24m1	DESeq2_normalized-brain.xlsx	24	1	Brain	RNA	RNA
Rhox3f	0	x24m2	DESeq2_normalized-brain.xlsx	24	2	Brain	RNA	RNA
Rhox3f	0	x24m3	DESeq2_normalized-brain.xlsx	24	3	Brain	RNA	RNA
Rhox3f	0	x24m4	DESeq2_normalized-brain.xlsx	24	4	Brain	RNA	RNA
Rhox3f	0	x30m1	DESeq2_normalized-brain.xlsx	30	1	Brain	RNA	RNA
Rhox3f	0	x30m2	DESeq2_normalized-brain.xlsx	30	2	Brain	RNA	RNA
Rhox3f	0	x30m3	DESeq2_normalized-brain.xlsx	30	3	Brain	RNA	RNA
Rhox3f	0	x30m4	DESeq2_normalized-brain.xlsx	30	4	Brain	RNA	RNA
Rhox3g	0	x6m1	DESeq2_normalized-brain.xlsx	6	1	Brain	RNA	RNA
Rhox3g	0	x6m2	DESeq2_normalized-brain.xlsx	6	2	Brain	RNA	RNA
Rhox3g	0	x6m3	DESeq2_normalized-brain.xlsx	6	3	Brain	RNA	RNA
Rhox3g	0	x6m4	DESeq2_normalized-brain.xlsx	6	4	Brain	RNA	RNA
Rhox3g	0	x15m1	DESeq2_normalized-brain.xlsx	15	1	Brain	RNA	RNA
Rhox3g	0	x15m2	DESeq2_normalized-brain.xlsx	15	2	Brain	RNA	RNA
Rhox3g	0	x15m3	DESeq2_normalized-brain.xlsx	15	3	Brain	RNA	RNA
Rhox3g	0	x15m4	DESeq2_normalized-brain.xlsx	15	4	Brain	RNA	RNA
Rhox3g	0	x24m1	DESeq2_normalized-brain.xlsx	24	1	Brain	RNA	RNA
Rhox3g	0	x24m2	DESeq2_normalized-brain.xlsx	24	2	Brain	RNA	RNA
Rhox3g	0	x24m3	DESeq2_normalized-brain.xlsx	24	3	Brain	RNA	RNA
Rhox3g	0	x24m4	DESeq2_normalized-brain.xlsx	24	4	Brain	RNA	RNA
Rhox3g	0	x30m1	DESeq2_normalized-brain.xlsx	30	1	Brain	RNA	RNA
Rhox3g	0	x30m2	DESeq2_normalized-brain.xlsx	30	2	Brain	RNA	RNA
Rhox3g	0	x30m3	DESeq2_normalized-brain.xlsx	30	3	Brain	RNA	RNA
Rhox3g	0	x30m4	DESeq2_normalized-brain.xlsx	30	4	Brain	RNA	RNA
Rhox3h	0	x6m1	DESeq2_normalized-brain.xlsx	6	1	Brain	RNA	RNA
Rhox3h	0	x6m2	DESeq2_normalized-brain.xlsx	6	2	Brain	RNA	RNA
Rhox3h	0	x6m3	DESeq2_normalized-brain.xlsx	6	3	Brain	RNA	RNA
Rhox3h	0	x6m4	DESeq2_normalized-brain.xlsx	6	4	Brain	RNA	RNA
Rhox3h	0	x15m1	DESeq2_normalized-brain.xlsx	15	1	Brain	RNA	RNA
Rhox3h	0	x15m2	DESeq2_normalized-brain.xlsx	15	2	Brain	RNA	RNA
Rhox3h	0	x15m3	DESeq2_normalized-brain.xlsx	15	3	Brain	RNA	RNA
Rhox3h	0	x15m4	DESeq2_normalized-brain.xlsx	15	4	Brain	RNA	RNA
Rhox3h	0	x24m1	DESeq2_normalized-brain.xlsx	24	1	Brain	RNA	RNA
Rhox3h	0	x24m2	DESeq2_normalized-brain.xlsx	24	2	Brain	RNA	RNA
Rhox3h	0	x24m3	DESeq2_normalized-brain.xlsx	24	3	Brain	RNA	RNA
Rhox3h	0	x24m4	DESeq2_normalized-brain.xlsx	24	4	Brain	RNA	RNA
Rhox3h	0	x30m1	DESeq2_normalized-brain.xlsx	30	1	Brain	RNA	RNA
Rhox3h	0	x30m2	DESeq2_normalized-brain.xlsx	30	2	Brain	RNA	RNA
Rhox3h	0	x30m3	DESeq2_normalized-brain.xlsx	30	3	Brain	RNA	RNA
Rhox3h	0	x30m4	DESeq2_normalized-brain.xlsx	30	4	Brain	RNA	RNA
Rhox4a	0	x6m1	DESeq2_normalized-brain.xlsx	6	1	Brain	RNA	RNA	0.968585	0	0
Rhox4a	0	x6m2	DESeq2_normalized-brain.xlsx	6	2	Brain	RNA	RNA	0.968585	0	0
Rhox4a	0	x6m3	DESeq2_normalized-brain.xlsx	6	3	Brain	RNA	RNA	0.968585	0	0
Rhox4a	0	x6m4	DESeq2_normalized-brain.xlsx	6	4	Brain	RNA	RNA	0.968585	0	0
Rhox4a	0	x15m1	DESeq2_normalized-brain.xlsx	15	1	Brain	RNA	RNA	0.968585	0	0
Rhox4a	0	x15m2	DESeq2_normalized-brain.xlsx	15	2	Brain	RNA	RNA	0.968585	0	0
Rhox4a	0	x15m3	DESeq2_normalized-brain.xlsx	15	3	Brain	RNA	RNA	0.968585	0	0
Rhox4a	1.13331	x15m4	DESeq2_normalized-brain.xlsx	15	4	Brain	RNA	RNA	0.968585	0	0
Rhox4a	0	x24m1	DESeq2_normalized-brain.xlsx	24	1	Brain	RNA	RNA	0.968585	0	0
Rhox4a	0	x24m2	DESeq2_normalized-brain.xlsx	24	2	Brain	RNA	RNA	0.968585	0	0
Rhox4a	0	x24m3	DESeq2_normalized-brain.xlsx	24	3	Brain	RNA	RNA	0.968585	0	0
Rhox4a	0	x24m4	DESeq2_normalized-brain.xlsx	24	4	Brain	RNA	RNA	0.968585	0	0
Rhox4a	0	x30m1	DESeq2_normalized-brain.xlsx	30	1	Brain	RNA	RNA	0.968585	0	0
Rhox4a	0	x30m2	DESeq2_normalized-brain.xlsx	30	2	Brain	RNA	RNA	0.968585	0	0
Rhox4a	0	x30m3	DESeq2_normalized-brain.xlsx	30	3	Brain	RNA	RNA	0.968585	0	0
Rhox4a	0	x30m4	DESeq2_normalized-brain.xlsx	30	4	Brain	RNA	RNA	0.968585	0	0
Rhox4a2	0	x6m1	DESeq2_normalized-brain.xlsx	6	1	Brain	RNA	RNA	0.722756	1.33251	0.241858
Rhox4a2	0	x6m2	DESeq2_normalized-brain.xlsx	6	2	Brain	RNA	RNA	0.722756	1.33251	0.241858
Rhox4a2	0	x6m3	DESeq2_normalized-brain.xlsx	6	3	Brain	RNA	RNA	0.722756	1.33251	0.241858
Rhox4a2	0	x6m4	DESeq2_normalized-brain.xlsx	6	4	Brain	RNA	RNA	0.722756	1.33251	0.241858
Rhox4a2	1.63955	x15m1	DESeq2_normalized-brain.xlsx	15	1	Brain	RNA	RNA	0.722756	1.33251	0.241858
Rhox4a2	0	x15m2	DESeq2_normalized-brain.xlsx	15	2	Brain	RNA	RNA	0.722756	1.33251	0.241858
Rhox4a2	0	x15m3	DESeq2_normalized-brain.xlsx	15	3	Brain	RNA	RNA	0.722756	1.33251	0.241858
Rhox4a2	0	x15m4	DESeq2_normalized-brain.xlsx	15	4	Brain	RNA	RNA	0.722756	1.33251	0.241858
Rhox4a2	1.9935	x24m1	DESeq2_normalized-brain.xlsx	24	1	Brain	RNA	RNA	0.722756	1.33251	0.241858
Rhox4a2	0	x24m2	DESeq2_normalized-brain.xlsx	24	2	Brain	RNA	RNA	0.722756	1.33251	0.241858
Rhox4a2	0	x24m3	DESeq2_normalized-brain.xlsx	24	3	Brain	RNA	RNA	0.722756	1.33251	0.241858
Rhox4a2	0	x24m4	DESeq2_normalized-brain.xlsx	24	4	Brain	RNA	RNA	0.722756	1.33251	0.241858
Rhox4a2	1.51651	x30m1	DESeq2_normalized-brain.xlsx	30	1	Brain	RNA	RNA	0.722756	1.33251	0.241858
Rhox4a2	0	x30m2	DESeq2_normalized-brain.xlsx	30	2	Brain	RNA	RNA	0.722756	1.33251	0.241858
Rhox4a2	0	x30m3	DESeq2_normalized-brain.xlsx	30	3	Brain	RNA	RNA	0.722756	1.33251	0.241858
Rhox4a2	0	x30m4	DESeq2_normalized-brain.xlsx	30	4	Brain	RNA	RNA	0.722756	1.33251	0.241858
Rhox4b	1.09764	x6m1	DESeq2_normalized-brain.xlsx	6	1	Brain	RNA	RNA	-0.825674	-0.338317	-1.25055
Rhox4b	0	x6m2	DESeq2_normalized-brain.xlsx	6	2	Brain	RNA	RNA	-0.825674	-0.338317	-1.25055
Rhox4b	0	x6m3	DESeq2_normalized-brain.xlsx	6	3	Brain	RNA	RNA	-0.825674	-0.338317	-1.25055
Rhox4b	0	x6m4	DESeq2_normalized-brain.xlsx	6	4	Brain	RNA	RNA	-0.825674	-0.338317	-1.25055
Rhox4b	0	x15m1	DESeq2_normalized-brain.xlsx	15	1	Brain	RNA	RNA	-0.825674	-0.338317	-1.25055
Rhox4b	0	x15m2	DESeq2_normalized-brain.xlsx	15	2	Brain	RNA	RNA	-0.825674	-0.338317	-1.25055
Rhox4b	0	x15m3	DESeq2_normalized-brain.xlsx	15	3	Brain	RNA	RNA	-0.825674	-0.338317	-1.25055
Rhox4b	0	x15m4	DESeq2_normalized-brain.xlsx	15	4	Brain	RNA	RNA	-0.825674	-0.338317	-1.25055
Rhox4b	0	x24m1	DESeq2_normalized-brain.xlsx	24	1	Brain	RNA	RNA	-0.825674	-0.338317	-1.25055
Rhox4b	0	x24m2	DESeq2_normalized-brain.xlsx	24	2	Brain	RNA	RNA	-0.825674	-0.338317	-1.25055
Rhox4b	1.68659	x24m3	DESeq2_normalized-brain.xlsx	24	3	Brain	RNA	RNA	-0.825674	-0.338317	-1.25055
Rhox4b	0	x24m4	DESeq2_normalized-brain.xlsx	24	4	Brain	RNA	RNA	-0.825674	-0.338317	-1.25055
Rhox4b	0	x30m1	DESeq2_normalized-brain.xlsx	30	1	Brain	RNA	RNA	-0.825674	-0.338317	-1.25055
Rhox4b	0	x30m2	DESeq2_normalized-brain.xlsx	30	2	Brain	RNA	RNA	-0.825674	-0.338317	-1.25055
Rhox4b	0	x30m3	DESeq2_normalized-brain.xlsx	30	3	Brain	RNA	RNA	-0.825674	-0.338317	-1.25055
Rhox4b	0	x30m4	DESeq2_normalized-brain.xlsx	30	4	Brain	RNA	RNA	-0.825674	-0.338317	-1.25055
Rhox4c	0	x6m1	DESeq2_normalized-brain.xlsx	6	1	Brain	RNA	RNA
Rhox4c	0	x6m2	DESeq2_normalized-brain.xlsx	6	2	Brain	RNA	RNA
Rhox4c	0	x6m3	DESeq2_normalized-brain.xlsx	6	3	Brain	RNA	RNA
Rhox4c	0	x6m4	DESeq2_normalized-brain.xlsx	6	4	Brain	RNA	RNA
Rhox4c	0	x15m1	DESeq2_normalized-brain.xlsx	15	1	Brain	RNA	RNA
Rhox4c	0	x15m2	DESeq2_normalized-brain.xlsx	15	2	Brain	RNA	RNA
Rhox4c	0	x15m3	DESeq2_normalized-brain.xlsx	15	3	Brain	RNA	RNA
Rhox4c	0	x15m4	DESeq2_normalized-brain.xlsx	15	4	Brain	RNA	RNA
Rhox4c	0	x24m1	DESeq2_normalized-brain.xlsx	24	1	Brain	RNA	RNA
Rhox4c	0	x24m2	DESeq2_normalized-brain.xlsx	24	2	Brain	RNA	RNA
Rhox4c	0	x24m3	DESeq2_normalized-brain.xlsx	24	3	Brain	RNA	RNA
Rhox4c	0	x24m4	DESeq2_normalized-brain.xlsx	24	4	Brain	RNA	RNA
Rhox4c	0	x30m1	DESeq2_normalized-brain.xlsx	30	1	Brain	RNA	RNA
Rhox4c	0	x30m2	DESeq2_normalized-brain.xlsx	30	2	Brain	RNA	RNA
Rhox4c	0	x30m3	DESeq2_normalized-brain.xlsx	30	3	Brain	RNA	RNA
Rhox4c	0	x30m4	DESeq2_normalized-brain.xlsx	30	4	Brain	RNA	RNA
Rhox4d	0	x6m1	DESeq2_normalized-brain.xlsx	6	1	Brain	RNA	RNA
Rhox4d	0	x6m2	DESeq2_normalized-brain.xlsx	6	2	Brain	RNA	RNA
Rhox4d	0	x6m3	DESeq2_normalized-brain.xlsx	6	3	Brain	RNA	RNA
Rhox4d	0	x6m4	DESeq2_normalized-brain.xlsx	6	4	Brain	RNA	RNA
Rhox4d	0	x15m1	DESeq2_normalized-brain.xlsx	15	1	Brain	RNA	RNA
Rhox4d	0	x15m2	DESeq2_normalized-brain.xlsx	15	2	Brain	RNA	RNA
Rhox4d	0	x15m3	DESeq2_normalized-brain.xlsx	15	3	Brain	RNA	RNA
Rhox4d	0	x15m4	DESeq2_normalized-brain.xlsx	15	4	Brain	RNA	RNA
Rhox4d	0	x24m1	DESeq2_normalized-brain.xlsx	24	1	Brain	RNA	RNA
Rhox4d	0	x24m2	DESeq2_normalized-brain.xlsx	24	2	Brain	RNA	RNA
Rhox4d	0	x24m3	DESeq2_normalized-brain.xlsx	24	3	Brain	RNA	RNA
Rhox4d	0	x24m4	DESeq2_normalized-brain.xlsx	24	4	Brain	RNA	RNA
Rhox4d	0	x30m1	DESeq2_normalized-brain.xlsx	30	1	Brain	RNA	RNA
Rhox4d	0	x30m2	DESeq2_normalized-brain.xlsx	30	2	Brain	RNA	RNA
Rhox4d	0	x30m3	DESeq2_normalized-brain.xlsx	30	3	Brain	RNA	RNA
Rhox4d	0	x30m4	DESeq2_normalized-brain.xlsx	30	4	Brain	RNA	RNA
Rhox4e	0	x6m1	DESeq2_normalized-brain.xlsx	6	1	Brain	RNA	RNA
Rhox4e	0	x6m2	DESeq2_normalized-brain.xlsx	6	2	Brain	RNA	RNA
Rhox4e	0	x6m3	DESeq2_normalized-brain.xlsx	6	3	Brain	RNA	RNA
Rhox4e	0	x6m4	DESeq2_normalized-brain.xlsx	6	4	Brain	RNA	RNA
Rhox4e	0	x15m1	DESeq2_normalized-brain.xlsx	15	1	Brain	RNA	RNA
Rhox4e	0	x15m2	DESeq2_normalized-brain.xlsx	15	2	Brain	RNA	RNA
Rhox4e	0	x15m3	DESeq2_normalized-brain.xlsx	15	3	Brain	RNA	RNA
Rhox4e	0	x15m4	DESeq2_normalized-brain.xlsx	15	4	Brain	RNA	RNA
Rhox4e	0	x24m1	DESeq2_normalized-brain.xlsx	24	1	Brain	RNA	RNA
Rhox4e	0	x24m2	DESeq2_normalized-brain.xlsx	24	2	Brain	RNA	RNA
Rhox4e	0	x24m3	DESeq2_normalized-brain.xlsx	24	3	Brain	RNA	RNA
Rhox4e	0	x24m4	DESeq2_normalized-brain.xlsx	24	4	Brain	RNA	RNA
Rhox4e	0	x30m1	DESeq2_normalized-brain.xlsx	30	1	Brain	RNA	RNA
Rhox4e	0	x30m2	DESeq2_normalized-brain.xlsx	30	2	Brain	RNA	RNA
Rhox4e	0	x30m3	DESeq2_normalized-brain.xlsx	30	3	Brain	RNA	RNA
Rhox4e	0	x30m4	DESeq2_normalized-brain.xlsx	30	4	Brain	RNA	RNA
Rhox4f	0	x6m1	DESeq2_normalized-brain.xlsx	6	1	Brain	RNA	RNA
Rhox4f	0	x6m2	DESeq2_normalized-brain.xlsx	6	2	Brain	RNA	RNA
Rhox4f	0	x6m3	DESeq2_normalized-brain.xlsx	6	3	Brain	RNA	RNA
Rhox4f	0	x6m4	DESeq2_normalized-brain.xlsx	6	4	Brain	RNA	RNA
Rhox4f	0	x15m1	DESeq2_normalized-brain.xlsx	15	1	Brain	RNA	RNA
Rhox4f	0	x15m2	DESeq2_normalized-brain.xlsx	15	2	Brain	RNA	RNA
Rhox4f	0	x15m3	DESeq2_normalized-brain.xlsx	15	3	Brain	RNA	RNA
Rhox4f	0	x15m4	DESeq2_normalized-brain.xlsx	15	4	Brain	RNA	RNA
Rhox4f	0	x24m1	DESeq2_normalized-brain.xlsx	24	1	Brain	RNA	RNA
Rhox4f	0	x24m2	DESeq2_normalized-brain.xlsx	24	2	Brain	RNA	RNA
Rhox4f	0	x24m3	DESeq2_normalized-brain.xlsx	24	3	Brain	RNA	RNA
Rhox4f	0	x24m4	DESeq2_normalized-brain.xlsx	24	4	Brain	RNA	RNA
Rhox4f	0	x30m1	DESeq2_normalized-brain.xlsx	30	1	Brain	RNA	RNA
Rhox4f	0	x30m2	DESeq2_normalized-brain.xlsx	30	2	Brain	RNA	RNA
Rhox4f	0	x30m3	DESeq2_normalized-brain.xlsx	30	3	Brain	RNA	RNA
Rhox4f	0	x30m4	DESeq2_normalized-brain.xlsx	30	4	Brain	RNA	RNA
Rhox4g	0	x6m1	DESeq2_normalized-brain.xlsx	6	1	Brain	RNA	RNA
Rhox4g	0	x6m2	DESeq2_normalized-brain.xlsx	6	2	Brain	RNA	RNA
Rhox4g	0	x6m3	DESeq2_normalized-brain.xlsx	6	3	Brain	RNA	RNA
Rhox4g	0	x6m4	DESeq2_normalized-brain.xlsx	6	4	Brain	RNA	RNA
Rhox4g	0	x15m1	DESeq2_normalized-brain.xlsx	15	1	Brain	RNA	RNA
Rhox4g	0	x15m2	DESeq2_normalized-brain.xlsx	15	2	Brain	RNA	RNA
Rhox4g	0	x15m3	DESeq2_normalized-brain.xlsx	15	3	Brain	RNA	RNA
Rhox4g	0	x15m4	DESeq2_normalized-brain.xlsx	15	4	Brain	RNA	RNA
Rhox4g	0	x24m1	DESeq2_normalized-brain.xlsx	24	1	Brain	RNA	RNA
Rhox4g	0	x24m2	DESeq2_normalized-brain.xlsx	24	2	Brain	RNA	RNA
Rhox4g	0	x24m3	DESeq2_normalized-brain.xlsx	24	3	Brain	RNA	RNA
Rhox4g	0	x24m4	DESeq2_normalized-brain.xlsx	24	4	Brain	RNA	RNA
Rhox4g	0	x30m1	DESeq2_normalized-brain.xlsx	30	1	Brain	RNA	RNA
Rhox4g	0	x30m2	DESeq2_normalized-brain.xlsx	30	2	Brain	RNA	RNA
Rhox4g	0	x30m3	DESeq2_normalized-brain.xlsx	30	3	Brain	RNA	RNA
Rhox4g	0	x30m4	DESeq2_normalized-brain.xlsx	30	4	Brain	RNA	RNA
Rhox5	0	x6m1	DESeq2_normalized-brain.xlsx	6	1	Brain	RNA	RNA	0	0.383024	0
Rhox5	0	x6m2	DESeq2_normalized-brain.xlsx	6	2	Brain	RNA	RNA	0	0.383024	0
Rhox5	0	x6m3	DESeq2_normalized-brain.xlsx	6	3	Brain	RNA	RNA	0	0.383024	0
Rhox5	0	x6m4	DESeq2_normalized-brain.xlsx	6	4	Brain	RNA	RNA	0	0.383024	0
Rhox5	0	x15m1	DESeq2_normalized-brain.xlsx	15	1	Brain	RNA	RNA	0	0.383024	0
Rhox5	0	x15m2	DESeq2_normalized-brain.xlsx	15	2	Brain	RNA	RNA	0	0.383024	0
Rhox5	0	x15m3	DESeq2_normalized-brain.xlsx	15	3	Brain	RNA	RNA	0	0.383024	0
Rhox5	0	x15m4	DESeq2_normalized-brain.xlsx	15	4	Brain	RNA	RNA	0	0.383024	0
Rhox5	0	x24m1	DESeq2_normalized-brain.xlsx	24	1	Brain	RNA	RNA	0	0.383024	0
Rhox5	0	x24m2	DESeq2_normalized-brain.xlsx	24	2	Brain	RNA	RNA	0	0.383024	0
Rhox5	1.68659	x24m3	DESeq2_normalized-brain.xlsx	24	3	Brain	RNA	RNA	0	0.383024	0
Rhox5	0	x24m4	DESeq2_normalized-brain.xlsx	24	4	Brain	RNA	RNA	0	0.383024	0
Rhox5	0	x30m1	DESeq2_normalized-brain.xlsx	30	1	Brain	RNA	RNA	0	0.383024	0
Rhox5	0	x30m2	DESeq2_normalized-brain.xlsx	30	2	Brain	RNA	RNA	0	0.383024	0
Rhox5	0	x30m3	DESeq2_normalized-brain.xlsx	30	3	Brain	RNA	RNA	0	0.383024	0
Rhox5	0	x30m4	DESeq2_normalized-brain.xlsx	30	4	Brain	RNA	RNA	0	0.383024	0
Rhox6	0	x6m1	DESeq2_normalized-brain.xlsx	6	1	Brain	RNA	RNA
Rhox6	0	x6m2	DESeq2_normalized-brain.xlsx	6	2	Brain	RNA	RNA
Rhox6	0	x6m3	DESeq2_normalized-brain.xlsx	6	3	Brain	RNA	RNA
Rhox6	0	x6m4	DESeq2_normalized-brain.xlsx	6	4	Brain	RNA	RNA
Rhox6	0	x15m1	DESeq2_normalized-brain.xlsx	15	1	Brain	RNA	RNA
Rhox6	0	x15m2	DESeq2_normalized-brain.xlsx	15	2	Brain	RNA	RNA
Rhox6	0	x15m3	DESeq2_normalized-brain.xlsx	15	3	Brain	RNA	RNA
Rhox6	0	x15m4	DESeq2_normalized-brain.xlsx	15	4	Brain	RNA	RNA
Rhox6	0	x24m1	DESeq2_normalized-brain.xlsx	24	1	Brain	RNA	RNA
Rhox6	0	x24m2	DESeq2_normalized-brain.xlsx	24	2	Brain	RNA	RNA
Rhox6	0	x24m3	DESeq2_normalized-brain.xlsx	24	3	Brain	RNA	RNA
Rhox6	0	x24m4	DESeq2_normalized-brain.xlsx	24	4	Brain	RNA	RNA
Rhox6	0	x30m1	DESeq2_normalized-brain.xlsx	30	1	Brain	RNA	RNA
Rhox6	0	x30m2	DESeq2_normalized-brain.xlsx	30	2	Brain	RNA	RNA
Rhox6	0	x30m3	DESeq2_normalized-brain.xlsx	30	3	Brain	RNA	RNA
Rhox6	0	x30m4	DESeq2_normalized-brain.xlsx	30	4	Brain	RNA	RNA
Rhox7a	0	x6m1	DESeq2_normalized-brain.xlsx	6	1	Brain	RNA	RNA
Rhox7a	0	x6m2	DESeq2_normalized-brain.xlsx	6	2	Brain	RNA	RNA
Rhox7a	0	x6m3	DESeq2_normalized-brain.xlsx	6	3	Brain	RNA	RNA
Rhox7a	0	x6m4	DESeq2_normalized-brain.xlsx	6	4	Brain	RNA	RNA
Rhox7a	0	x15m1	DESeq2_normalized-brain.xlsx	15	1	Brain	RNA	RNA
Rhox7a	0	x15m2	DESeq2_normalized-brain.xlsx	15	2	Brain	RNA	RNA
Rhox7a	0	x15m3	DESeq2_normalized-brain.xlsx	15	3	Brain	RNA	RNA
Rhox7a	0	x15m4	DESeq2_normalized-brain.xlsx	15	4	Brain	RNA	RNA
Rhox7a	0	x24m1	DESeq2_normalized-brain.xlsx	24	1	Brain	RNA	RNA
Rhox7a	0	x24m2	DESeq2_normalized-brain.xlsx	24	2	Brain	RNA	RNA
Rhox7a	0	x24m3	DESeq2_normalized-brain.xlsx	24	3	Brain	RNA	RNA
Rhox7a	0	x24m4	DESeq2_normalized-brain.xlsx	24	4	Brain	RNA	RNA
Rhox7a	0	x30m1	DESeq2_normalized-brain.xlsx	30	1	Brain	RNA	RNA
Rhox7a	0	x30m2	DESeq2_normalized-brain.xlsx	30	2	Brain	RNA	RNA
Rhox7a	0	x30m3	DESeq2_normalized-brain.xlsx	30	3	Brain	RNA	RNA
Rhox7a	0	x30m4	DESeq2_normalized-brain.xlsx	30	4	Brain	RNA	RNA
Rhox7b	0	x6m1	DESeq2_normalized-brain.xlsx	6	1	Brain	RNA	RNA
Rhox7b	0	x6m2	DESeq2_normalized-brain.xlsx	6	2	Brain	RNA	RNA
Rhox7b	0	x6m3	DESeq2_normalized-brain.xlsx	6	3	Brain	RNA	RNA
Rhox7b	0	x6m4	DESeq2_normalized-brain.xlsx	6	4	Brain	RNA	RNA
Rhox7b	0	x15m1	DESeq2_normalized-brain.xlsx	15	1	Brain	RNA	RNA
Rhox7b	0	x15m2	DESeq2_normalized-brain.xlsx	15	2	Brain	RNA	RNA
Rhox7b	0	x15m3	DESeq2_normalized-brain.xlsx	15	3	Brain	RNA	RNA
Rhox7b	0	x15m4	DESeq2_normalized-brain.xlsx	15	4	Brain	RNA	RNA
Rhox7b	0	x24m1	DESeq2_normalized-brain.xlsx	24	1	Brain	RNA	RNA
Rhox7b	0	x24m2	DESeq2_normalized-brain.xlsx	24	2	Brain	RNA	RNA
Rhox7b	0	x24m3	DESeq2_normalized-brain.xlsx	24	3	Brain	RNA	RNA
Rhox7b	0	x24m4	DESeq2_normalized-brain.xlsx	24	4	Brain	RNA	RNA
Rhox7b	0	x30m1	DESeq2_normalized-brain.xlsx	30	1	Brain	RNA	RNA
Rhox7b	0	x30m2	DESeq2_normalized-brain.xlsx	30	2	Brain	RNA	RNA
Rhox7b	0	x30m3	DESeq2_normalized-brain.xlsx	30	3	Brain	RNA	RNA
Rhox7b	0	x30m4	DESeq2_normalized-brain.xlsx	30	4	Brain	RNA	RNA
Rhox8	0	x6m1	DESeq2_normalized-brain.xlsx	6	1	Brain	RNA	RNA
Rhox8	0	x6m2	DESeq2_normalized-brain.xlsx	6	2	Brain	RNA	RNA
Rhox8	0	x6m3	DESeq2_normalized-brain.xlsx	6	3	Brain	RNA	RNA
Rhox8	0	x6m4	DESeq2_normalized-brain.xlsx	6	4	Brain	RNA	RNA
Rhox8	0	x15m1	DESeq2_normalized-brain.xlsx	15	1	Brain	RNA	RNA
Rhox8	0	x15m2	DESeq2_normalized-brain.xlsx	15	2	Brain	RNA	RNA
Rhox8	0	x15m3	DESeq2_normalized-brain.xlsx	15	3	Brain	RNA	RNA
Rhox8	0	x15m4	DESeq2_normalized-brain.xlsx	15	4	Brain	RNA	RNA
Rhox8	0	x24m1	DESeq2_normalized-brain.xlsx	24	1	Brain	RNA	RNA
Rhox8	0	x24m2	DESeq2_normalized-brain.xlsx	24	2	Brain	RNA	RNA
Rhox8	0	x24m3	DESeq2_normalized-brain.xlsx	24	3	Brain	RNA	RNA
Rhox8	0	x24m4	DESeq2_normalized-brain.xlsx	24	4	Brain	RNA	RNA
Rhox8	0	x30m1	DESeq2_normalized-brain.xlsx	30	1	Brain	RNA	RNA
Rhox8	0	x30m2	DESeq2_normalized-brain.xlsx	30	2	Brain	RNA	RNA
Rhox8	0	x30m3	DESeq2_normalized-brain.xlsx	30	3	Brain	RNA	RNA
Rhox8	0	x30m4	DESeq2_normalized-brain.xlsx	30	4	Brain	RNA	RNA
Rhox9	0	x6m1	DESeq2_normalized-brain.xlsx	6	1	Brain	RNA	RNA
Rhox9	0	x6m2	DESeq2_normalized-brain.xlsx	6	2	Brain	RNA	RNA
Rhox9	0	x6m3	DESeq2_normalized-brain.xlsx	6	3	Brain	RNA	RNA
Rhox9	0	x6m4	DESeq2_normalized-brain.xlsx	6	4	Brain	RNA	RNA
Rhox9	0	x15m1	DESeq2_normalized-brain.xlsx	15	1	Brain	RNA	RNA
Rhox9	0	x15m2	DESeq2_normalized-brain.xlsx	15	2	Brain	RNA	RNA
Rhox9	0	x15m3	DESeq2_normalized-brain.xlsx	15	3	Brain	RNA	RNA
Rhox9	0	x15m4	DESeq2_normalized-brain.xlsx	15	4	Brain	RNA	RNA
Rhox9	0	x24m1	DESeq2_normalized-brain.xlsx	24	1	Brain	RNA	RNA
Rhox9	0	x24m2	DESeq2_normalized-brain.xlsx	24	2	Brain	RNA	RNA
Rhox9	0	x24m3	DESeq2_normalized-brain.xlsx	24	3	Brain	RNA	RNA
Rhox9	0	x24m4	DESeq2_normalized-brain.xlsx	24	4	Brain	RNA	RNA
Rhox9	0	x30m1	DESeq2_normalized-brain.xlsx	30	1	Brain	RNA	RNA
Rhox9	0	x30m2	DESeq2_normalized-brain.xlsx	30	2	Brain	RNA	RNA
Rhox9	0	x30m3	DESeq2_normalized-brain.xlsx	30	3	Brain	RNA	RNA
Rhox9	0	x30m4	DESeq2_normalized-brain.xlsx	30	4	Brain	RNA	RNA
Rhpn1	131.717	x6m1	DESeq2_normalized-brain.xlsx	6	1	Brain	RNA	RNA	0.167998	-0.0285604	-0.059869	0.999807	0.992638	0.893121
Rhpn1	150.754	x6m2	DESeq2_normalized-brain.xlsx	6	2	Brain	RNA	RNA	0.167998	-0.0285604	-0.059869	0.999807	0.992638	0.893121
Rhpn1	90.8403	x6m3	DESeq2_normalized-brain.xlsx	6	3	Brain	RNA	RNA	0.167998	-0.0285604	-0.059869	0.999807	0.992638	0.893121
Rhpn1	167.192	x6m4	DESeq2_normalized-brain.xlsx	6	4	Brain	RNA	RNA	0.167998	-0.0285604	-0.059869	0.999807	0.992638	0.893121
Rhpn1	152.478	x15m1	DESeq2_normalized-brain.xlsx	15	1	Brain	RNA	RNA	0.167998	-0.0285604	-0.059869	0.999807	0.992638	0.893121
Rhpn1	135.069	x15m2	DESeq2_normalized-brain.xlsx	15	2	Brain	RNA	RNA	0.167998	-0.0285604	-0.059869	0.999807	0.992638	0.893121
Rhpn1	171.584	x15m3	DESeq2_normalized-brain.xlsx	15	3	Brain	RNA	RNA	0.167998	-0.0285604	-0.059869	0.999807	0.992638	0.893121
Rhpn1	144.497	x15m4	DESeq2_normalized-brain.xlsx	15	4	Brain	RNA	RNA	0.167998	-0.0285604	-0.059869	0.999807	0.992638	0.893121
Rhpn1	117.616	x24m1	DESeq2_normalized-brain.xlsx	24	1	Brain	RNA	RNA	0.167998	-0.0285604	-0.059869	0.999807	0.992638	0.893121
Rhpn1	124.296	x24m2	DESeq2_normalized-brain.xlsx	24	2	Brain	RNA	RNA	0.167998	-0.0285604	-0.059869	0.999807	0.992638	0.893121
Rhpn1	143.36	x24m3	DESeq2_normalized-brain.xlsx	24	3	Brain	RNA	RNA	0.167998	-0.0285604	-0.059869	0.999807	0.992638	0.893121
Rhpn1	146.319	x24m4	DESeq2_normalized-brain.xlsx	24	4	Brain	RNA	RNA	0.167998	-0.0285604	-0.059869	0.999807	0.992638	0.893121
Rhpn1	141.036	x30m1	DESeq2_normalized-brain.xlsx	30	1	Brain	RNA	RNA	0.167998	-0.0285604	-0.059869	0.999807	0.992638	0.893121
Rhpn1	139.658	x30m2	DESeq2_normalized-brain.xlsx	30	2	Brain	RNA	RNA	0.167998	-0.0285604	-0.059869	0.999807	0.992638	0.893121
Rhpn1	119.958	x30m3	DESeq2_normalized-brain.xlsx	30	3	Brain	RNA	RNA	0.167998	-0.0285604	-0.059869	0.999807	0.992638	0.893121
Rhpn1	118.494	x30m4	DESeq2_normalized-brain.xlsx	30	4	Brain	RNA	RNA	0.167998	-0.0285604	-0.059869	0.999807	0.992638	0.893121
Rhpn2	131.717	x6m1	DESeq2_normalized-brain.xlsx	6	1	Brain	RNA	RNA	0.328292	0.102742	0.365973	0.999807	0.973951	0.257082
Rhpn2	153.422	x6m2	DESeq2_normalized-brain.xlsx	6	2	Brain	RNA	RNA	0.328292	0.102742	0.365973	0.999807	0.973951	0.257082
Rhpn2	154.894	x6m3	DESeq2_normalized-brain.xlsx	6	3	Brain	RNA	RNA	0.328292	0.102742	0.365973	0.999807	0.973951	0.257082
Rhpn2	158.484	x6m4	DESeq2_normalized-brain.xlsx	6	4	Brain	RNA	RNA	0.328292	0.102742	0.365973	0.999807	0.973951	0.257082
Rhpn2	139.362	x15m1	DESeq2_normalized-brain.xlsx	15	1	Brain	RNA	RNA	0.328292	0.102742	0.365973	0.999807	0.973951	0.257082
Rhpn2	169.555	x15m2	DESeq2_normalized-brain.xlsx	15	2	Brain	RNA	RNA	0.328292	0.102742	0.365973	0.999807	0.973951	0.257082
Rhpn2	214.897	x15m3	DESeq2_normalized-brain.xlsx	15	3	Brain	RNA	RNA	0.328292	0.102742	0.365973	0.999807	0.973951	0.257082
Rhpn2	220.429	x15m4	DESeq2_normalized-brain.xlsx	15	4	Brain	RNA	RNA	0.328292	0.102742	0.365973	0.999807	0.973951	0.257082
Rhpn2	140.209	x24m1	DESeq2_normalized-brain.xlsx	24	1	Brain	RNA	RNA	0.328292	0.102742	0.365973	0.999807	0.973951	0.257082
Rhpn2	161.521	x24m2	DESeq2_normalized-brain.xlsx	24	2	Brain	RNA	RNA	0.328292	0.102742	0.365973	0.999807	0.973951	0.257082
Rhpn2	192.271	x24m3	DESeq2_normalized-brain.xlsx	24	3	Brain	RNA	RNA	0.328292	0.102742	0.365973	0.999807	0.973951	0.257082
Rhpn2	151.251	x24m4	DESeq2_normalized-brain.xlsx	24	4	Brain	RNA	RNA	0.328292	0.102742	0.365973	0.999807	0.973951	0.257082
Rhpn2	145.585	x30m1	DESeq2_normalized-brain.xlsx	30	1	Brain	RNA	RNA	0.328292	0.102742	0.365973	0.999807	0.973951	0.257082
Rhpn2	143.89	x30m2	DESeq2_normalized-brain.xlsx	30	2	Brain	RNA	RNA	0.328292	0.102742	0.365973	0.999807	0.973951	0.257082
Rhpn2	268.917	x30m3	DESeq2_normalized-brain.xlsx	30	3	Brain	RNA	RNA	0.328292	0.102742	0.365973	0.999807	0.973951	0.257082
Rhpn2	199.594	x30m4	DESeq2_normalized-brain.xlsx	30	4	Brain	RNA	RNA	0.328292	0.102742	0.365973	0.999807	0.973951	0.257082
Ribc1	4.39058	x6m1	DESeq2_normalized-brain.xlsx	6	1	Brain	RNA	RNA	0.346297	0.598713	0.657418	0.999807	0.934157
Ribc1	4.00231	x6m2	DESeq2_normalized-brain.xlsx	6	2	Brain	RNA	RNA	0.346297	0.598713	0.657418	0.999807	0.934157
Ribc1	4.65848	x6m3	DESeq2_normalized-brain.xlsx	6	3	Brain	RNA	RNA	0.346297	0.598713	0.657418	0.999807	0.934157
Ribc1	0	x6m4	DESeq2_normalized-brain.xlsx	6	4	Brain	RNA	RNA	0.346297	0.598713	0.657418	0.999807	0.934157
Ribc1	8.19776	x15m1	DESeq2_normalized-brain.xlsx	15	1	Brain	RNA	RNA	0.346297	0.598713	0.657418	0.999807	0.934157
Ribc1	2.87382	x15m2	DESeq2_normalized-brain.xlsx	15	2	Brain	RNA	RNA	0.346297	0.598713	0.657418	0.999807	0.934157
Ribc1	4.9976	x15m3	DESeq2_normalized-brain.xlsx	15	3	Brain	RNA	RNA	0.346297	0.598713	0.657418	0.999807	0.934157
Ribc1	2.83327	x15m4	DESeq2_normalized-brain.xlsx	15	4	Brain	RNA	RNA	0.346297	0.598713	0.657418	0.999807	0.934157
Ribc1	5.98049	x24m1	DESeq2_normalized-brain.xlsx	24	1	Brain	RNA	RNA	0.346297	0.598713	0.657418	0.999807	0.934157
Ribc1	3.78565	x24m2	DESeq2_normalized-brain.xlsx	24	2	Brain	RNA	RNA	0.346297	0.598713	0.657418	0.999807	0.934157
Ribc1	8.43295	x24m3	DESeq2_normalized-brain.xlsx	24	3	Brain	RNA	RNA	0.346297	0.598713	0.657418	0.999807	0.934157
Ribc1	3.28806	x24m4	DESeq2_normalized-brain.xlsx	24	4	Brain	RNA	RNA	0.346297	0.598713	0.657418	0.999807	0.934157
Ribc1	6.06604	x30m1	DESeq2_normalized-brain.xlsx	30	1	Brain	RNA	RNA	0.346297	0.598713	0.657418	0.999807	0.934157
Ribc1	7.05344	x30m2	DESeq2_normalized-brain.xlsx	30	2	Brain	RNA	RNA	0.346297	0.598713	0.657418	0.999807	0.934157
Ribc1	4.61377	x30m3	DESeq2_normalized-brain.xlsx	30	3	Brain	RNA	RNA	0.346297	0.598713	0.657418	0.999807	0.934157
Ribc1	4.8563	x30m4	DESeq2_normalized-brain.xlsx	30	4	Brain	RNA	RNA	0.346297	0.598713	0.657418	0.999807	0.934157
Ribc2	6.58587	x6m1	DESeq2_normalized-brain.xlsx	6	1	Brain	RNA	RNA	0.068351	0.107776	0.499315	0.999807	0.993721
Ribc2	2.66821	x6m2	DESeq2_normalized-brain.xlsx	6	2	Brain	RNA	RNA	0.068351	0.107776	0.499315	0.999807	0.993721
Ribc2	5.82309	x6m3	DESeq2_normalized-brain.xlsx	6	3	Brain	RNA	RNA	0.068351	0.107776	0.499315	0.999807	0.993721
Ribc2	1.74159	x6m4	DESeq2_normalized-brain.xlsx	6	4	Brain	RNA	RNA	0.068351	0.107776	0.499315	0.999807	0.993721
Ribc2	3.27911	x15m1	DESeq2_normalized-brain.xlsx	15	1	Brain	RNA	RNA	0.068351	0.107776	0.499315	0.999807	0.993721
Ribc2	1.43691	x15m2	DESeq2_normalized-brain.xlsx	15	2	Brain	RNA	RNA	0.068351	0.107776	0.499315	0.999807	0.993721
Ribc2	6.66347	x15m3	DESeq2_normalized-brain.xlsx	15	3	Brain	RNA	RNA	0.068351	0.107776	0.499315	0.999807	0.993721
Ribc2	6.2332	x15m4	DESeq2_normalized-brain.xlsx	15	4	Brain	RNA	RNA	0.068351	0.107776	0.499315	0.999807	0.993721
Ribc2	1.9935	x24m1	DESeq2_normalized-brain.xlsx	24	1	Brain	RNA	RNA	0.068351	0.107776	0.499315	0.999807	0.993721
Ribc2	5.04753	x24m2	DESeq2_normalized-brain.xlsx	24	2	Brain	RNA	RNA	0.068351	0.107776	0.499315	0.999807	0.993721
Ribc2	8.43295	x24m3	DESeq2_normalized-brain.xlsx	24	3	Brain	RNA	RNA	0.068351	0.107776	0.499315	0.999807	0.993721
Ribc2	4.93209	x24m4	DESeq2_normalized-brain.xlsx	24	4	Brain	RNA	RNA	0.068351	0.107776	0.499315	0.999807	0.993721
Ribc2	7.58256	x30m1	DESeq2_normalized-brain.xlsx	30	1	Brain	RNA	RNA	0.068351	0.107776	0.499315	0.999807	0.993721
Ribc2	4.23206	x30m2	DESeq2_normalized-brain.xlsx	30	2	Brain	RNA	RNA	0.068351	0.107776	0.499315	0.999807	0.993721
Ribc2	6.5911	x30m3	DESeq2_normalized-brain.xlsx	30	3	Brain	RNA	RNA	0.068351	0.107776	0.499315	0.999807	0.993721
Ribc2	6.31319	x30m4	DESeq2_normalized-brain.xlsx	30	4	Brain	RNA	RNA	0.068351	0.107776	0.499315	0.999807	0.993721
Ric1	887.995	x6m1	DESeq2_normalized-brain.xlsx	6	1	Brain	RNA	RNA	-0.0669393	0.0676594	0.0716798	0.999807	0.938214	0.699758
Ric1	992.573	x6m2	DESeq2_normalized-brain.xlsx	6	2	Brain	RNA	RNA	-0.0669393	0.0676594	0.0716798	0.999807	0.938214	0.699758
Ric1	984.103	x6m3	DESeq2_normalized-brain.xlsx	6	3	Brain	RNA	RNA	-0.0669393	0.0676594	0.0716798	0.999807	0.938214	0.699758
Ric1	1039.73	x6m4	DESeq2_normalized-brain.xlsx	6	4	Brain	RNA	RNA	-0.0669393	0.0676594	0.0716798	0.999807	0.938214	0.699758
Ric1	865.684	x15m1	DESeq2_normalized-brain.xlsx	15	1	Brain	RNA	RNA	-0.0669393	0.0676594	0.0716798	0.999807	0.938214	0.699758
Ric1	936.865	x15m2	DESeq2_normalized-brain.xlsx	15	2	Brain	RNA	RNA	-0.0669393	0.0676594	0.0716798	0.999807	0.938214	0.699758
Ric1	1039.5	x15m3	DESeq2_normalized-brain.xlsx	15	3	Brain	RNA	RNA	-0.0669393	0.0676594	0.0716798	0.999807	0.938214	0.699758
Ric1	887.381	x15m4	DESeq2_normalized-brain.xlsx	15	4	Brain	RNA	RNA	-0.0669393	0.0676594	0.0716798	0.999807	0.938214	0.699758
Ric1	980.136	x24m1	DESeq2_normalized-brain.xlsx	24	1	Brain	RNA	RNA	-0.0669393	0.0676594	0.0716798	0.999807	0.938214	0.699758
Ric1	1019.6	x24m2	DESeq2_normalized-brain.xlsx	24	2	Brain	RNA	RNA	-0.0669393	0.0676594	0.0716798	0.999807	0.938214	0.699758
Ric1	1081.1	x24m3	DESeq2_normalized-brain.xlsx	24	3	Brain	RNA	RNA	-0.0669393	0.0676594	0.0716798	0.999807	0.938214	0.699758
Ric1	1011.08	x24m4	DESeq2_normalized-brain.xlsx	24	4	Brain	RNA	RNA	-0.0669393	0.0676594	0.0716798	0.999807	0.938214	0.699758
Ric1	862.895	x30m1	DESeq2_normalized-brain.xlsx	30	1	Brain	RNA	RNA	-0.0669393	0.0676594	0.0716798	0.999807	0.938214	0.699758
Ric1	984.66	x30m2	DESeq2_normalized-brain.xlsx	30	2	Brain	RNA	RNA	-0.0669393	0.0676594	0.0716798	0.999807	0.938214	0.699758
Ric1	1155.42	x30m3	DESeq2_normalized-brain.xlsx	30	3	Brain	RNA	RNA	-0.0669393	0.0676594	0.0716798	0.999807	0.938214	0.699758
Ric1	1067.41	x30m4	DESeq2_normalized-brain.xlsx	30	4	Brain	RNA	RNA	-0.0669393	0.0676594	0.0716798	0.999807	0.938214	0.699758
Ric3	1679.4	x6m1	DESeq2_normalized-brain.xlsx	6	1	Brain	RNA	RNA	-0.0676272	0.0267758	0.0646637	0.999807	0.974039	0.51134
Ric3	1638.28	x6m2	DESeq2_normalized-brain.xlsx	6	2	Brain	RNA	RNA	-0.0676272	0.0267758	0.0646637	0.999807	0.974039	0.51134
Ric3	1580.39	x6m3	DESeq2_normalized-brain.xlsx	6	3	Brain	RNA	RNA	-0.0676272	0.0267758	0.0646637	0.999807	0.974039	0.51134
Ric3	1534.34	x6m4	DESeq2_normalized-brain.xlsx	6	4	Brain	RNA	RNA	-0.0676272	0.0267758	0.0646637	0.999807	0.974039	0.51134
Ric3	1577.25	x15m1	DESeq2_normalized-brain.xlsx	15	1	Brain	RNA	RNA	-0.0676272	0.0267758	0.0646637	0.999807	0.974039	0.51134
Ric3	1497.26	x15m2	DESeq2_normalized-brain.xlsx	15	2	Brain	RNA	RNA	-0.0676272	0.0267758	0.0646637	0.999807	0.974039	0.51134
Ric3	1457.63	x15m3	DESeq2_normalized-brain.xlsx	15	3	Brain	RNA	RNA	-0.0676272	0.0267758	0.0646637	0.999807	0.974039	0.51134
Ric3	1596.27	x15m4	DESeq2_normalized-brain.xlsx	15	4	Brain	RNA	RNA	-0.0676272	0.0267758	0.0646637	0.999807	0.974039	0.51134
Ric3	1681.85	x24m1	DESeq2_normalized-brain.xlsx	24	1	Brain	RNA	RNA	-0.0676272	0.0267758	0.0646637	0.999807	0.974039	0.51134
Ric3	1635.4	x24m2	DESeq2_normalized-brain.xlsx	24	2	Brain	RNA	RNA	-0.0676272	0.0267758	0.0646637	0.999807	0.974039	0.51134
Ric3	1630.93	x24m3	DESeq2_normalized-brain.xlsx	24	3	Brain	RNA	RNA	-0.0676272	0.0267758	0.0646637	0.999807	0.974039	0.51134
Ric3	1604.57	x24m4	DESeq2_normalized-brain.xlsx	24	4	Brain	RNA	RNA	-0.0676272	0.0267758	0.0646637	0.999807	0.974039	0.51134
Ric3	1690.91	x30m1	DESeq2_normalized-brain.xlsx	30	1	Brain	RNA	RNA	-0.0676272	0.0267758	0.0646637	0.999807	0.974039	0.51134
Ric3	1622.29	x30m2	DESeq2_normalized-brain.xlsx	30	2	Brain	RNA	RNA	-0.0676272	0.0267758	0.0646637	0.999807	0.974039	0.51134
Ric3	1782.23	x30m3	DESeq2_normalized-brain.xlsx	30	3	Brain	RNA	RNA	-0.0676272	0.0267758	0.0646637	0.999807	0.974039	0.51134
Ric3	1635.12	x30m4	DESeq2_normalized-brain.xlsx	30	4	Brain	RNA	RNA	-0.0676272	0.0267758	0.0646637	0.999807	0.974039	0.51134
Ric8a	875.921	x6m1	DESeq2_normalized-brain.xlsx	6	1	Brain	RNA	RNA	-0.0832352	0.028589	-0.0601208	0.999807	0.974584	0.593543
Ric8a	865.833	x6m2	DESeq2_normalized-brain.xlsx	6	2	Brain	RNA	RNA	-0.0832352	0.028589	-0.0601208	0.999807	0.974584	0.593543
Ric8a	883.946	x6m3	DESeq2_normalized-brain.xlsx	6	3	Brain	RNA	RNA	-0.0832352	0.028589	-0.0601208	0.999807	0.974584	0.593543
Ric8a	896.917	x6m4	DESeq2_normalized-brain.xlsx	6	4	Brain	RNA	RNA	-0.0832352	0.028589	-0.0601208	0.999807	0.974584	0.593543
Ric8a	800.102	x15m1	DESeq2_normalized-brain.xlsx	15	1	Brain	RNA	RNA	-0.0832352	0.028589	-0.0601208	0.999807	0.974584	0.593543
Ric8a	854.961	x15m2	DESeq2_normalized-brain.xlsx	15	2	Brain	RNA	RNA	-0.0832352	0.028589	-0.0601208	0.999807	0.974584	0.593543
Ric8a	827.936	x15m3	DESeq2_normalized-brain.xlsx	15	3	Brain	RNA	RNA	-0.0832352	0.028589	-0.0601208	0.999807	0.974584	0.593543
Ric8a	835.249	x15m4	DESeq2_normalized-brain.xlsx	15	4	Brain	RNA	RNA	-0.0832352	0.028589	-0.0601208	0.999807	0.974584	0.593543
Ric8a	930.963	x24m1	DESeq2_normalized-brain.xlsx	24	1	Brain	RNA	RNA	-0.0832352	0.028589	-0.0601208	0.999807	0.974584	0.593543
Ric8a	875.116	x24m2	DESeq2_normalized-brain.xlsx	24	2	Brain	RNA	RNA	-0.0832352	0.028589	-0.0601208	0.999807	0.974584	0.593543
Ric8a	871.967	x24m3	DESeq2_normalized-brain.xlsx	24	3	Brain	RNA	RNA	-0.0832352	0.028589	-0.0601208	0.999807	0.974584	0.593543
Ric8a	907.505	x24m4	DESeq2_normalized-brain.xlsx	24	4	Brain	RNA	RNA	-0.0832352	0.028589	-0.0601208	0.999807	0.974584	0.593543
Ric8a	811.333	x30m1	DESeq2_normalized-brain.xlsx	30	1	Brain	RNA	RNA	-0.0832352	0.028589	-0.0601208	0.999807	0.974584	0.593543
Ric8a	863.341	x30m2	DESeq2_normalized-brain.xlsx	30	2	Brain	RNA	RNA	-0.0832352	0.028589	-0.0601208	0.999807	0.974584	0.593543
Ric8a	839.706	x30m3	DESeq2_normalized-brain.xlsx	30	3	Brain	RNA	RNA	-0.0832352	0.028589	-0.0601208	0.999807	0.974584	0.593543
Ric8a	856.166	x30m4	DESeq2_normalized-brain.xlsx	30	4	Brain	RNA	RNA	-0.0832352	0.028589	-0.0601208	0.999807	0.974584	0.593543
Ric8b	1017.52	x6m1	DESeq2_normalized-brain.xlsx	6	1	Brain	RNA	RNA	0.00190697	-0.0466205	-0.00730478	0.999807	0.971365	0.977542
Ric8b	1092.63	x6m2	DESeq2_normalized-brain.xlsx	6	2	Brain	RNA	RNA	0.00190697	-0.0466205	-0.00730478	0.999807	0.971365	0.977542
Ric8b	1255.46	x6m3	DESeq2_normalized-brain.xlsx	6	3	Brain	RNA	RNA	0.00190697	-0.0466205	-0.00730478	0.999807	0.971365	0.977542
Ric8b	1184.28	x6m4	DESeq2_normalized-brain.xlsx	6	4	Brain	RNA	RNA	0.00190697	-0.0466205	-0.00730478	0.999807	0.971365	0.977542
Ric8b	975.534	x15m1	DESeq2_normalized-brain.xlsx	15	1	Brain	RNA	RNA	0.00190697	-0.0466205	-0.00730478	0.999807	0.971365	0.977542
Ric8b	1130.85	x15m2	DESeq2_normalized-brain.xlsx	15	2	Brain	RNA	RNA	0.00190697	-0.0466205	-0.00730478	0.999807	0.971365	0.977542
Ric8b	1257.73	x15m3	DESeq2_normalized-brain.xlsx	15	3	Brain	RNA	RNA	0.00190697	-0.0466205	-0.00730478	0.999807	0.971365	0.977542
Ric8b	1182.04	x15m4	DESeq2_normalized-brain.xlsx	15	4	Brain	RNA	RNA	0.00190697	-0.0466205	-0.00730478	0.999807	0.971365	0.977542
Ric8b	1061.21	x24m1	DESeq2_normalized-brain.xlsx	24	1	Brain	RNA	RNA	0.00190697	-0.0466205	-0.00730478	0.999807	0.971365	0.977542
Ric8b	990.578	x24m2	DESeq2_normalized-brain.xlsx	24	2	Brain	RNA	RNA	0.00190697	-0.0466205	-0.00730478	0.999807	0.971365	0.977542
Ric8b	1182.3	x24m3	DESeq2_normalized-brain.xlsx	24	3	Brain	RNA	RNA	0.00190697	-0.0466205	-0.00730478	0.999807	0.971365	0.977542
Ric8b	1190.28	x24m4	DESeq2_normalized-brain.xlsx	24	4	Brain	RNA	RNA	0.00190697	-0.0466205	-0.00730478	0.999807	0.971365	0.977542
Ric8b	1114.64	x30m1	DESeq2_normalized-brain.xlsx	30	1	Brain	RNA	RNA	0.00190697	-0.0466205	-0.00730478	0.999807	0.971365	0.977542
Ric8b	1090.46	x30m2	DESeq2_normalized-brain.xlsx	30	2	Brain	RNA	RNA	0.00190697	-0.0466205	-0.00730478	0.999807	0.971365	0.977542
Ric8b	1099.39	x30m3	DESeq2_normalized-brain.xlsx	30	3	Brain	RNA	RNA	0.00190697	-0.0466205	-0.00730478	0.999807	0.971365	0.977542
Ric8b	1211.16	x30m4	DESeq2_normalized-brain.xlsx	30	4	Brain	RNA	RNA	0.00190697	-0.0466205	-0.00730478	0.999807	0.971365	0.977542
Rictor	1141.55	x6m1	DESeq2_normalized-brain.xlsx	6	1	Brain	RNA	RNA	-0.00457807	0.11932	0.160406	0.999807	0.838455	0.325354
Rictor	1356.78	x6m2	DESeq2_normalized-brain.xlsx	6	2	Brain	RNA	RNA	-0.00457807	0.11932	0.160406	0.999807	0.838455	0.325354
Rictor	1180.92	x6m3	DESeq2_normalized-brain.xlsx	6	3	Brain	RNA	RNA	-0.00457807	0.11932	0.160406	0.999807	0.838455	0.325354
Rictor	1299.22	x6m4	DESeq2_normalized-brain.xlsx	6	4	Brain	RNA	RNA	-0.00457807	0.11932	0.160406	0.999807	0.838455	0.325354
Rictor	1237.86	x15m1	DESeq2_normalized-brain.xlsx	15	1	Brain	RNA	RNA	-0.00457807	0.11932	0.160406	0.999807	0.838455	0.325354
Rictor	1379.43	x15m2	DESeq2_normalized-brain.xlsx	15	2	Brain	RNA	RNA	-0.00457807	0.11932	0.160406	0.999807	0.838455	0.325354
Rictor	1326.03	x15m3	DESeq2_normalized-brain.xlsx	15	3	Brain	RNA	RNA	-0.00457807	0.11932	0.160406	0.999807	0.838455	0.325354
Rictor	1034.71	x15m4	DESeq2_normalized-brain.xlsx	15	4	Brain	RNA	RNA	-0.00457807	0.11932	0.160406	0.999807	0.838455	0.325354
Rictor	1298.43	x24m1	DESeq2_normalized-brain.xlsx	24	1	Brain	RNA	RNA	-0.00457807	0.11932	0.160406	0.999807	0.838455	0.325354
Rictor	1379.24	x24m2	DESeq2_normalized-brain.xlsx	24	2	Brain	RNA	RNA	-0.00457807	0.11932	0.160406	0.999807	0.838455	0.325354
Rictor	1458.9	x24m3	DESeq2_normalized-brain.xlsx	24	3	Brain	RNA	RNA	-0.00457807	0.11932	0.160406	0.999807	0.838455	0.325354
Rictor	1267.55	x24m4	DESeq2_normalized-brain.xlsx	24	4	Brain	RNA	RNA	-0.00457807	0.11932	0.160406	0.999807	0.838455	0.325354
Rictor	1198.04	x30m1	DESeq2_normalized-brain.xlsx	30	1	Brain	RNA	RNA	-0.00457807	0.11932	0.160406	0.999807	0.838455	0.325354
Rictor	1338.74	x30m2	DESeq2_normalized-brain.xlsx	30	2	Brain	RNA	RNA	-0.00457807	0.11932	0.160406	0.999807	0.838455	0.325354
Rictor	1542.98	x30m3	DESeq2_normalized-brain.xlsx	30	3	Brain	RNA	RNA	-0.00457807	0.11932	0.160406	0.999807	0.838455	0.325354
Rictor	1458.83	x30m4	DESeq2_normalized-brain.xlsx	30	4	Brain	RNA	RNA	-0.00457807	0.11932	0.160406	0.999807	0.838455	0.325354
Rida	581.752	x6m1	DESeq2_normalized-brain.xlsx	6	1	Brain	RNA	RNA	-0.0402539	0.0675554	0.148508	0.999807	0.932931	0.275508
Rida	514.964	x6m2	DESeq2_normalized-brain.xlsx	6	2	Brain	RNA	RNA	-0.0402539	0.0675554	0.148508	0.999807	0.932931	0.275508
Rida	542.712	x6m3	DESeq2_normalized-brain.xlsx	6	3	Brain	RNA	RNA	-0.0402539	0.0675554	0.148508	0.999807	0.932931	0.275508
Rida	471.97	x6m4	DESeq2_normalized-brain.xlsx	6	4	Brain	RNA	RNA	-0.0402539	0.0675554	0.148508	0.999807	0.932931	0.275508
Rida	508.261	x15m1	DESeq2_normalized-brain.xlsx	15	1	Brain	RNA	RNA	-0.0402539	0.0675554	0.148508	0.999807	0.932931	0.275508
Rida	523.035	x15m2	DESeq2_normalized-brain.xlsx	15	2	Brain	RNA	RNA	-0.0402539	0.0675554	0.148508	0.999807	0.932931	0.275508
Rida	491.431	x15m3	DESeq2_normalized-brain.xlsx	15	3	Brain	RNA	RNA	-0.0402539	0.0675554	0.148508	0.999807	0.932931	0.275508
Rida	533.222	x15m4	DESeq2_normalized-brain.xlsx	15	4	Brain	RNA	RNA	-0.0402539	0.0675554	0.148508	0.999807	0.932931	0.275508
Rida	539.573	x24m1	DESeq2_normalized-brain.xlsx	24	1	Brain	RNA	RNA	-0.0402539	0.0675554	0.148508	0.999807	0.932931	0.275508
Rida	537.562	x24m2	DESeq2_normalized-brain.xlsx	24	2	Brain	RNA	RNA	-0.0402539	0.0675554	0.148508	0.999807	0.932931	0.275508
Rida	617.292	x24m3	DESeq2_normalized-brain.xlsx	24	3	Brain	RNA	RNA	-0.0402539	0.0675554	0.148508	0.999807	0.932931	0.275508
Rida	542.53	x24m4	DESeq2_normalized-brain.xlsx	24	4	Brain	RNA	RNA	-0.0402539	0.0675554	0.148508	0.999807	0.932931	0.275508
Rida	644.517	x30m1	DESeq2_normalized-brain.xlsx	30	1	Brain	RNA	RNA	-0.0402539	0.0675554	0.148508	0.999807	0.932931	0.275508
Rida	600.953	x30m2	DESeq2_normalized-brain.xlsx	30	2	Brain	RNA	RNA	-0.0402539	0.0675554	0.148508	0.999807	0.932931	0.275508
Rida	541.788	x30m3	DESeq2_normalized-brain.xlsx	30	3	Brain	RNA	RNA	-0.0402539	0.0675554	0.148508	0.999807	0.932931	0.275508
Rida	580.813	x30m4	DESeq2_normalized-brain.xlsx	30	4	Brain	RNA	RNA	-0.0402539	0.0675554	0.148508	0.999807	0.932931	0.275508
Rif1	681.638	x6m1	DESeq2_normalized-brain.xlsx	6	1	Brain	RNA	RNA	-0.0766715	-0.0327111	0.168557	0.999807	0.983299	0.234272
Rif1	680.393	x6m2	DESeq2_normalized-brain.xlsx	6	2	Brain	RNA	RNA	-0.0766715	-0.0327111	0.168557	0.999807	0.983299	0.234272
Rif1	662.668	x6m3	DESeq2_normalized-brain.xlsx	6	3	Brain	RNA	RNA	-0.0766715	-0.0327111	0.168557	0.999807	0.983299	0.234272
Rif1	700.118	x6m4	DESeq2_normalized-brain.xlsx	6	4	Brain	RNA	RNA	-0.0766715	-0.0327111	0.168557	0.999807	0.983299	0.234272
Rif1	634.507	x15m1	DESeq2_normalized-brain.xlsx	15	1	Brain	RNA	RNA	-0.0766715	-0.0327111	0.168557	0.999807	0.983299	0.234272
Rif1	613.56	x15m2	DESeq2_normalized-brain.xlsx	15	2	Brain	RNA	RNA	-0.0766715	-0.0327111	0.168557	0.999807	0.983299	0.234272
Rif1	742.977	x15m3	DESeq2_normalized-brain.xlsx	15	3	Brain	RNA	RNA	-0.0766715	-0.0327111	0.168557	0.999807	0.983299	0.234272
Rif1	604.054	x15m4	DESeq2_normalized-brain.xlsx	15	4	Brain	RNA	RNA	-0.0766715	-0.0327111	0.168557	0.999807	0.983299	0.234272
Rif1	631.274	x24m1	DESeq2_normalized-brain.xlsx	24	1	Brain	RNA	RNA	-0.0766715	-0.0327111	0.168557	0.999807	0.983299	0.234272
Rif1	650.501	x24m2	DESeq2_normalized-brain.xlsx	24	2	Brain	RNA	RNA	-0.0766715	-0.0327111	0.168557	0.999807	0.983299	0.234272
Rif1	701.621	x24m3	DESeq2_normalized-brain.xlsx	24	3	Brain	RNA	RNA	-0.0766715	-0.0327111	0.168557	0.999807	0.983299	0.234272
Rif1	690.493	x24m4	DESeq2_normalized-brain.xlsx	24	4	Brain	RNA	RNA	-0.0766715	-0.0327111	0.168557	0.999807	0.983299	0.234272
Rif1	656.649	x30m1	DESeq2_normalized-brain.xlsx	30	1	Brain	RNA	RNA	-0.0766715	-0.0327111	0.168557	0.999807	0.983299	0.234272
Rif1	715.219	x30m2	DESeq2_normalized-brain.xlsx	30	2	Brain	RNA	RNA	-0.0766715	-0.0327111	0.168557	0.999807	0.983299	0.234272
Rif1	852.888	x30m3	DESeq2_normalized-brain.xlsx	30	3	Brain	RNA	RNA	-0.0766715	-0.0327111	0.168557	0.999807	0.983299	0.234272
Rif1	809.545	x30m4	DESeq2_normalized-brain.xlsx	30	4	Brain	RNA	RNA	-0.0766715	-0.0327111	0.168557	0.999807	0.983299	0.234272
Riiad1	37.3199	x6m1	DESeq2_normalized-brain.xlsx	6	1	Brain	RNA	RNA	0.00134691	-0.193849	-0.346363	0.999807	0.973801	0.659542
Riiad1	20.0115	x6m2	DESeq2_normalized-brain.xlsx	6	2	Brain	RNA	RNA	0.00134691	-0.193849	-0.346363	0.999807	0.973801	0.659542
Riiad1	16.3047	x6m3	DESeq2_normalized-brain.xlsx	6	3	Brain	RNA	RNA	0.00134691	-0.193849	-0.346363	0.999807	0.973801	0.659542
Riiad1	29.607	x6m4	DESeq2_normalized-brain.xlsx	6	4	Brain	RNA	RNA	0.00134691	-0.193849	-0.346363	0.999807	0.973801	0.659542
Riiad1	27.8724	x15m1	DESeq2_normalized-brain.xlsx	15	1	Brain	RNA	RNA	0.00134691	-0.193849	-0.346363	0.999807	0.973801	0.659542
Riiad1	24.4275	x15m2	DESeq2_normalized-brain.xlsx	15	2	Brain	RNA	RNA	0.00134691	-0.193849	-0.346363	0.999807	0.973801	0.659542
Riiad1	19.9904	x15m3	DESeq2_normalized-brain.xlsx	15	3	Brain	RNA	RNA	0.00134691	-0.193849	-0.346363	0.999807	0.973801	0.659542
Riiad1	29.466	x15m4	DESeq2_normalized-brain.xlsx	15	4	Brain	RNA	RNA	0.00134691	-0.193849	-0.346363	0.999807	0.973801	0.659542
Riiad1	15.948	x24m1	DESeq2_normalized-brain.xlsx	24	1	Brain	RNA	RNA	0.00134691	-0.193849	-0.346363	0.999807	0.973801	0.659542
Riiad1	24.6067	x24m2	DESeq2_normalized-brain.xlsx	24	2	Brain	RNA	RNA	0.00134691	-0.193849	-0.346363	0.999807	0.973801	0.659542
Riiad1	23.6122	x24m3	DESeq2_normalized-brain.xlsx	24	3	Brain	RNA	RNA	0.00134691	-0.193849	-0.346363	0.999807	0.973801	0.659542
Riiad1	27.9485	x24m4	DESeq2_normalized-brain.xlsx	24	4	Brain	RNA	RNA	0.00134691	-0.193849	-0.346363	0.999807	0.973801	0.659542
Riiad1	12.1321	x30m1	DESeq2_normalized-brain.xlsx	30	1	Brain	RNA	RNA	0.00134691	-0.193849	-0.346363	0.999807	0.973801	0.659542
Riiad1	32.4458	x30m2	DESeq2_normalized-brain.xlsx	30	2	Brain	RNA	RNA	0.00134691	-0.193849	-0.346363	0.999807	0.973801	0.659542
Riiad1	13.8413	x30m3	DESeq2_normalized-brain.xlsx	30	3	Brain	RNA	RNA	0.00134691	-0.193849	-0.346363	0.999807	0.973801	0.659542
Riiad1	23.3102	x30m4	DESeq2_normalized-brain.xlsx	30	4	Brain	RNA	RNA	0.00134691	-0.193849	-0.346363	0.999807	0.973801	0.659542
Rilp	19.7576	x6m1	DESeq2_normalized-brain.xlsx	6	1	Brain	RNA	RNA	-0.473068	0.162205	-0.24924	0.999807	0.976442	0.767682
Rilp	18.6774	x6m2	DESeq2_normalized-brain.xlsx	6	2	Brain	RNA	RNA	-0.473068	0.162205	-0.24924	0.999807	0.976442	0.767682
Rilp	20.9631	x6m3	DESeq2_normalized-brain.xlsx	6	3	Brain	RNA	RNA	-0.473068	0.162205	-0.24924	0.999807	0.976442	0.767682
Rilp	24.3822	x6m4	DESeq2_normalized-brain.xlsx	6	4	Brain	RNA	RNA	-0.473068	0.162205	-0.24924	0.999807	0.976442	0.767682
Rilp	16.3955	x15m1	DESeq2_normalized-brain.xlsx	15	1	Brain	RNA	RNA	-0.473068	0.162205	-0.24924	0.999807	0.976442	0.767682
Rilp	8.62146	x15m2	DESeq2_normalized-brain.xlsx	15	2	Brain	RNA	RNA	-0.473068	0.162205	-0.24924	0.999807	0.976442	0.767682
Rilp	19.9904	x15m3	DESeq2_normalized-brain.xlsx	15	3	Brain	RNA	RNA	-0.473068	0.162205	-0.24924	0.999807	0.976442	0.767682
Rilp	15.2997	x15m4	DESeq2_normalized-brain.xlsx	15	4	Brain	RNA	RNA	-0.473068	0.162205	-0.24924	0.999807	0.976442	0.767682
Rilp	31.896	x24m1	DESeq2_normalized-brain.xlsx	24	1	Brain	RNA	RNA	-0.473068	0.162205	-0.24924	0.999807	0.976442	0.767682
Rilp	20.1901	x24m2	DESeq2_normalized-brain.xlsx	24	2	Brain	RNA	RNA	-0.473068	0.162205	-0.24924	0.999807	0.976442	0.767682
Rilp	21.9257	x24m3	DESeq2_normalized-brain.xlsx	24	3	Brain	RNA	RNA	-0.473068	0.162205	-0.24924	0.999807	0.976442	0.767682
Rilp	16.4403	x24m4	DESeq2_normalized-brain.xlsx	24	4	Brain	RNA	RNA	-0.473068	0.162205	-0.24924	0.999807	0.976442	0.767682
Rilp	21.2312	x30m1	DESeq2_normalized-brain.xlsx	30	1	Brain	RNA	RNA	-0.473068	0.162205	-0.24924	0.999807	0.976442	0.767682
Rilp	16.9283	x30m2	DESeq2_normalized-brain.xlsx	30	2	Brain	RNA	RNA	-0.473068	0.162205	-0.24924	0.999807	0.976442	0.767682
Rilp	19.7733	x30m3	DESeq2_normalized-brain.xlsx	30	3	Brain	RNA	RNA	-0.473068	0.162205	-0.24924	0.999807	0.976442	0.767682
Rilp	13.5976	x30m4	DESeq2_normalized-brain.xlsx	30	4	Brain	RNA	RNA	-0.473068	0.162205	-0.24924	0.999807	0.976442	0.767682
Rilpl1	706.883	x6m1	DESeq2_normalized-brain.xlsx	6	1	Brain	RNA	RNA	0.0484857	-0.102211	0.0282886	0.999807	0.862351	0.902822
Rilpl1	675.056	x6m2	DESeq2_normalized-brain.xlsx	6	2	Brain	RNA	RNA	0.0484857	-0.102211	0.0282886	0.999807	0.862351	0.902822
Rilpl1	804.752	x6m3	DESeq2_normalized-brain.xlsx	6	3	Brain	RNA	RNA	0.0484857	-0.102211	0.0282886	0.999807	0.862351	0.902822
Rilpl1	869.052	x6m4	DESeq2_normalized-brain.xlsx	6	4	Brain	RNA	RNA	0.0484857	-0.102211	0.0282886	0.999807	0.862351	0.902822
Rilpl1	719.764	x15m1	DESeq2_normalized-brain.xlsx	15	1	Brain	RNA	RNA	0.0484857	-0.102211	0.0282886	0.999807	0.862351	0.902822
Rilpl1	755.814	x15m2	DESeq2_normalized-brain.xlsx	15	2	Brain	RNA	RNA	0.0484857	-0.102211	0.0282886	0.999807	0.862351	0.902822
Rilpl1	802.948	x15m3	DESeq2_normalized-brain.xlsx	15	3	Brain	RNA	RNA	0.0484857	-0.102211	0.0282886	0.999807	0.862351	0.902822
Rilpl1	856.782	x15m4	DESeq2_normalized-brain.xlsx	15	4	Brain	RNA	RNA	0.0484857	-0.102211	0.0282886	0.999807	0.862351	0.902822
Rilpl1	677.125	x24m1	DESeq2_normalized-brain.xlsx	24	1	Brain	RNA	RNA	0.0484857	-0.102211	0.0282886	0.999807	0.862351	0.902822
Rilpl1	669.429	x24m2	DESeq2_normalized-brain.xlsx	24	2	Brain	RNA	RNA	0.0484857	-0.102211	0.0282886	0.999807	0.862351	0.902822
Rilpl1	716.8	x24m3	DESeq2_normalized-brain.xlsx	24	3	Brain	RNA	RNA	0.0484857	-0.102211	0.0282886	0.999807	0.862351	0.902822
Rilpl1	792.423	x24m4	DESeq2_normalized-brain.xlsx	24	4	Brain	RNA	RNA	0.0484857	-0.102211	0.0282886	0.999807	0.862351	0.902822
Rilpl1	762.805	x30m1	DESeq2_normalized-brain.xlsx	30	1	Brain	RNA	RNA	0.0484857	-0.102211	0.0282886	0.999807	0.862351	0.902822
Rilpl1	750.486	x30m2	DESeq2_normalized-brain.xlsx	30	2	Brain	RNA	RNA	0.0484857	-0.102211	0.0282886	0.999807	0.862351	0.902822
Rilpl1	808.068	x30m3	DESeq2_normalized-brain.xlsx	30	3	Brain	RNA	RNA	0.0484857	-0.102211	0.0282886	0.999807	0.862351	0.902822
Rilpl1	779.436	x30m4	DESeq2_normalized-brain.xlsx	30	4	Brain	RNA	RNA	0.0484857	-0.102211	0.0282886	0.999807	0.862351	0.902822
Rilpl2	155.866	x6m1	DESeq2_normalized-brain.xlsx	6	1	Brain	RNA	RNA	-0.0456752	-0.174712	-0.233567	0.999807	0.889223	0.42781
Rilpl2	206.786	x6m2	DESeq2_normalized-brain.xlsx	6	2	Brain	RNA	RNA	-0.0456752	-0.174712	-0.233567	0.999807	0.889223	0.42781
Rilpl2	190.997	x6m3	DESeq2_normalized-brain.xlsx	6	3	Brain	RNA	RNA	-0.0456752	-0.174712	-0.233567	0.999807	0.889223	0.42781
Rilpl2	168.934	x6m4	DESeq2_normalized-brain.xlsx	6	4	Brain	RNA	RNA	-0.0456752	-0.174712	-0.233567	0.999807	0.889223	0.42781
Rilpl2	141.002	x15m1	DESeq2_normalized-brain.xlsx	15	1	Brain	RNA	RNA	-0.0456752	-0.174712	-0.233567	0.999807	0.889223	0.42781
Rilpl2	183.924	x15m2	DESeq2_normalized-brain.xlsx	15	2	Brain	RNA	RNA	-0.0456752	-0.174712	-0.233567	0.999807	0.889223	0.42781
Rilpl2	176.582	x15m3	DESeq2_normalized-brain.xlsx	15	3	Brain	RNA	RNA	-0.0456752	-0.174712	-0.233567	0.999807	0.889223	0.42781
Rilpl2	192.663	x15m4	DESeq2_normalized-brain.xlsx	15	4	Brain	RNA	RNA	-0.0456752	-0.174712	-0.233567	0.999807	0.889223	0.42781
Rilpl2	119.61	x24m1	DESeq2_normalized-brain.xlsx	24	1	Brain	RNA	RNA	-0.0456752	-0.174712	-0.233567	0.999807	0.889223	0.42781
Rilpl2	191.175	x24m2	DESeq2_normalized-brain.xlsx	24	2	Brain	RNA	RNA	-0.0456752	-0.174712	-0.233567	0.999807	0.889223	0.42781
Rilpl2	193.958	x24m3	DESeq2_normalized-brain.xlsx	24	3	Brain	RNA	RNA	-0.0456752	-0.174712	-0.233567	0.999807	0.889223	0.42781
Rilpl2	138.099	x24m4	DESeq2_normalized-brain.xlsx	24	4	Brain	RNA	RNA	-0.0456752	-0.174712	-0.233567	0.999807	0.889223	0.42781
Rilpl2	151.651	x30m1	DESeq2_normalized-brain.xlsx	30	1	Brain	RNA	RNA	-0.0456752	-0.174712	-0.233567	0.999807	0.889223	0.42781
Rilpl2	150.944	x30m2	DESeq2_normalized-brain.xlsx	30	2	Brain	RNA	RNA	-0.0456752	-0.174712	-0.233567	0.999807	0.889223	0.42781
Rilpl2	160.164	x30m3	DESeq2_normalized-brain.xlsx	30	3	Brain	RNA	RNA	-0.0456752	-0.174712	-0.233567	0.999807	0.889223	0.42781
Rilpl2	151.031	x30m4	DESeq2_normalized-brain.xlsx	30	4	Brain	RNA	RNA	-0.0456752	-0.174712	-0.233567	0.999807	0.889223	0.42781
Rimbp2	2170.04	x6m1	DESeq2_normalized-brain.xlsx	6	1	Brain	RNA	RNA	0.0630979	0.000211519	0.00350065	0.999807	0.999466	0.988964
Rimbp2	2416.06	x6m2	DESeq2_normalized-brain.xlsx	6	2	Brain	RNA	RNA	0.0630979	0.000211519	0.00350065	0.999807	0.999466	0.988964
Rimbp2	2212.78	x6m3	DESeq2_normalized-brain.xlsx	6	3	Brain	RNA	RNA	0.0630979	0.000211519	0.00350065	0.999807	0.999466	0.988964
Rimbp2	2734.29	x6m4	DESeq2_normalized-brain.xlsx	6	4	Brain	RNA	RNA	0.0630979	0.000211519	0.00350065	0.999807	0.999466	0.988964
Rimbp2	2457.69	x15m1	DESeq2_normalized-brain.xlsx	15	1	Brain	RNA	RNA	0.0630979	0.000211519	0.00350065	0.999807	0.999466	0.988964
Rimbp2	2523.21	x15m2	DESeq2_normalized-brain.xlsx	15	2	Brain	RNA	RNA	0.0630979	0.000211519	0.00350065	0.999807	0.999466	0.988964
Rimbp2	2598.75	x15m3	DESeq2_normalized-brain.xlsx	15	3	Brain	RNA	RNA	0.0630979	0.000211519	0.00350065	0.999807	0.999466	0.988964
Rimbp2	2371.45	x15m4	DESeq2_normalized-brain.xlsx	15	4	Brain	RNA	RNA	0.0630979	0.000211519	0.00350065	0.999807	0.999466	0.988964
Rimbp2	2324.42	x24m1	DESeq2_normalized-brain.xlsx	24	1	Brain	RNA	RNA	0.0630979	0.000211519	0.00350065	0.999807	0.999466	0.988964
Rimbp2	2451.21	x24m2	DESeq2_normalized-brain.xlsx	24	2	Brain	RNA	RNA	0.0630979	0.000211519	0.00350065	0.999807	0.999466	0.988964
Rimbp2	2165.58	x24m3	DESeq2_normalized-brain.xlsx	24	3	Brain	RNA	RNA	0.0630979	0.000211519	0.00350065	0.999807	0.999466	0.988964
Rimbp2	2574.55	x24m4	DESeq2_normalized-brain.xlsx	24	4	Brain	RNA	RNA	0.0630979	0.000211519	0.00350065	0.999807	0.999466	0.988964
Rimbp2	2490.11	x30m1	DESeq2_normalized-brain.xlsx	30	1	Brain	RNA	RNA	0.0630979	0.000211519	0.00350065	0.999807	0.999466	0.988964
Rimbp2	2341.74	x30m2	DESeq2_normalized-brain.xlsx	30	2	Brain	RNA	RNA	0.0630979	0.000211519	0.00350065	0.999807	0.999466	0.988964
Rimbp2	2118.38	x30m3	DESeq2_normalized-brain.xlsx	30	3	Brain	RNA	RNA	0.0630979	0.000211519	0.00350065	0.999807	0.999466	0.988964
Rimbp2	2590.84	x30m4	DESeq2_normalized-brain.xlsx	30	4	Brain	RNA	RNA	0.0630979	0.000211519	0.00350065	0.999807	0.999466	0.988964
Rimbp3	47.1987	x6m1	DESeq2_normalized-brain.xlsx	6	1	Brain	RNA	RNA	0.404017	0.173145	0.507304	0.999807	0.959082	0.227996
Rimbp3	45.3595	x6m2	DESeq2_normalized-brain.xlsx	6	2	Brain	RNA	RNA	0.404017	0.173145	0.507304	0.999807	0.959082	0.227996
Rimbp3	29.1155	x6m3	DESeq2_normalized-brain.xlsx	6	3	Brain	RNA	RNA	0.404017	0.173145	0.507304	0.999807	0.959082	0.227996
Rimbp3	43.5397	x6m4	DESeq2_normalized-brain.xlsx	6	4	Brain	RNA	RNA	0.404017	0.173145	0.507304	0.999807	0.959082	0.227996
Rimbp3	54.1052	x15m1	DESeq2_normalized-brain.xlsx	15	1	Brain	RNA	RNA	0.404017	0.173145	0.507304	0.999807	0.959082	0.227996
Rimbp3	70.4086	x15m2	DESeq2_normalized-brain.xlsx	15	2	Brain	RNA	RNA	0.404017	0.173145	0.507304	0.999807	0.959082	0.227996
Rimbp3	58.3054	x15m3	DESeq2_normalized-brain.xlsx	15	3	Brain	RNA	RNA	0.404017	0.173145	0.507304	0.999807	0.959082	0.227996
Rimbp3	40.2325	x15m4	DESeq2_normalized-brain.xlsx	15	4	Brain	RNA	RNA	0.404017	0.173145	0.507304	0.999807	0.959082	0.227996
Rimbp3	43.1924	x24m1	DESeq2_normalized-brain.xlsx	24	1	Brain	RNA	RNA	0.404017	0.173145	0.507304	0.999807	0.959082	0.227996
Rimbp3	49.2134	x24m2	DESeq2_normalized-brain.xlsx	24	2	Brain	RNA	RNA	0.404017	0.173145	0.507304	0.999807	0.959082	0.227996
Rimbp3	60.7172	x24m3	DESeq2_normalized-brain.xlsx	24	3	Brain	RNA	RNA	0.404017	0.173145	0.507304	0.999807	0.959082	0.227996
Rimbp3	32.8806	x24m4	DESeq2_normalized-brain.xlsx	24	4	Brain	RNA	RNA	0.404017	0.173145	0.507304	0.999807	0.959082	0.227996
Rimbp3	72.7925	x30m1	DESeq2_normalized-brain.xlsx	30	1	Brain	RNA	RNA	0.404017	0.173145	0.507304	0.999807	0.959082	0.227996
Rimbp3	52.1955	x30m2	DESeq2_normalized-brain.xlsx	30	2	Brain	RNA	RNA	0.404017	0.173145	0.507304	0.999807	0.959082	0.227996
Rimbp3	46.1377	x30m3	DESeq2_normalized-brain.xlsx	30	3	Brain	RNA	RNA	0.404017	0.173145	0.507304	0.999807	0.959082	0.227996
Rimbp3	64.5888	x30m4	DESeq2_normalized-brain.xlsx	30	4	Brain	RNA	RNA	0.404017	0.173145	0.507304	0.999807	0.959082	0.227996
Rimkla	373.199	x6m1	DESeq2_normalized-brain.xlsx	6	1	Brain	RNA	RNA	0.0846526	0.045103	0.0945933	0.999807	0.979911	0.678554
Rimkla	358.874	x6m2	DESeq2_normalized-brain.xlsx	6	2	Brain	RNA	RNA	0.0846526	0.045103	0.0945933	0.999807	0.979911	0.678554
Rimkla	336.575	x6m3	DESeq2_normalized-brain.xlsx	6	3	Brain	RNA	RNA	0.0846526	0.045103	0.0945933	0.999807	0.979911	0.678554
Rimkla	311.744	x6m4	DESeq2_normalized-brain.xlsx	6	4	Brain	RNA	RNA	0.0846526	0.045103	0.0945933	0.999807	0.979911	0.678554
Rimkla	321.352	x15m1	DESeq2_normalized-brain.xlsx	15	1	Brain	RNA	RNA	0.0846526	0.045103	0.0945933	0.999807	0.979911	0.678554
Rimkla	385.092	x15m2	DESeq2_normalized-brain.xlsx	15	2	Brain	RNA	RNA	0.0846526	0.045103	0.0945933	0.999807	0.979911	0.678554
Rimkla	391.479	x15m3	DESeq2_normalized-brain.xlsx	15	3	Brain	RNA	RNA	0.0846526	0.045103	0.0945933	0.999807	0.979911	0.678554
Rimkla	369.459	x15m4	DESeq2_normalized-brain.xlsx	15	4	Brain	RNA	RNA	0.0846526	0.045103	0.0945933	0.999807	0.979911	0.678554
Rimkla	376.106	x24m1	DESeq2_normalized-brain.xlsx	24	1	Brain	RNA	RNA	0.0846526	0.045103	0.0945933	0.999807	0.979911	0.678554
Rimkla	338.816	x24m2	DESeq2_normalized-brain.xlsx	24	2	Brain	RNA	RNA	0.0846526	0.045103	0.0945933	0.999807	0.979911	0.678554
Rimkla	367.676	x24m3	DESeq2_normalized-brain.xlsx	24	3	Brain	RNA	RNA	0.0846526	0.045103	0.0945933	0.999807	0.979911	0.678554
Rimkla	346.89	x24m4	DESeq2_normalized-brain.xlsx	24	4	Brain	RNA	RNA	0.0846526	0.045103	0.0945933	0.999807	0.979911	0.678554
Rimkla	300.269	x30m1	DESeq2_normalized-brain.xlsx	30	1	Brain	RNA	RNA	0.0846526	0.045103	0.0945933	0.999807	0.979911	0.678554
Rimkla	351.261	x30m2	DESeq2_normalized-brain.xlsx	30	2	Brain	RNA	RNA	0.0846526	0.045103	0.0945933	0.999807	0.979911	0.678554
Rimkla	418.535	x30m3	DESeq2_normalized-brain.xlsx	30	3	Brain	RNA	RNA	0.0846526	0.045103	0.0945933	0.999807	0.979911	0.678554
Rimkla	389.475	x30m4	DESeq2_normalized-brain.xlsx	30	4	Brain	RNA	RNA	0.0846526	0.045103	0.0945933	0.999807	0.979911	0.678554
Rimklb	577.361	x6m1	DESeq2_normalized-brain.xlsx	6	1	Brain	RNA	RNA	-0.173497	-0.242261	-0.218452	0.687619	0.0541529	0.0243397
Rimklb	624.36	x6m2	DESeq2_normalized-brain.xlsx	6	2	Brain	RNA	RNA	-0.173497	-0.242261	-0.218452	0.687619	0.0541529	0.0243397
Rimklb	625.4	x6m3	DESeq2_normalized-brain.xlsx	6	3	Brain	RNA	RNA	-0.173497	-0.242261	-0.218452	0.687619	0.0541529	0.0243397
Rimklb	581.69	x6m4	DESeq2_normalized-brain.xlsx	6	4	Brain	RNA	RNA	-0.173497	-0.242261	-0.218452	0.687619	0.0541529	0.0243397
Rimklb	555.808	x15m1	DESeq2_normalized-brain.xlsx	15	1	Brain	RNA	RNA	-0.173497	-0.242261	-0.218452	0.687619	0.0541529	0.0243397
Rimklb	538.841	x15m2	DESeq2_normalized-brain.xlsx	15	2	Brain	RNA	RNA	-0.173497	-0.242261	-0.218452	0.687619	0.0541529	0.0243397
Rimklb	511.422	x15m3	DESeq2_normalized-brain.xlsx	15	3	Brain	RNA	RNA	-0.173497	-0.242261	-0.218452	0.687619	0.0541529	0.0243397
Rimklb	532.089	x15m4	DESeq2_normalized-brain.xlsx	15	4	Brain	RNA	RNA	-0.173497	-0.242261	-0.218452	0.687619	0.0541529	0.0243397
Rimklb	482.426	x24m1	DESeq2_normalized-brain.xlsx	24	1	Brain	RNA	RNA	-0.173497	-0.242261	-0.218452	0.687619	0.0541529	0.0243397
Rimklb	504.753	x24m2	DESeq2_normalized-brain.xlsx	24	2	Brain	RNA	RNA	-0.173497	-0.242261	-0.218452	0.687619	0.0541529	0.0243397
Rimklb	505.977	x24m3	DESeq2_normalized-brain.xlsx	24	3	Brain	RNA	RNA	-0.173497	-0.242261	-0.218452	0.687619	0.0541529	0.0243397
Rimklb	560.614	x24m4	DESeq2_normalized-brain.xlsx	24	4	Brain	RNA	RNA	-0.173497	-0.242261	-0.218452	0.687619	0.0541529	0.0243397
Rimklb	545.944	x30m1	DESeq2_normalized-brain.xlsx	30	1	Brain	RNA	RNA	-0.173497	-0.242261	-0.218452	0.687619	0.0541529	0.0243397
Rimklb	526.187	x30m2	DESeq2_normalized-brain.xlsx	30	2	Brain	RNA	RNA	-0.173497	-0.242261	-0.218452	0.687619	0.0541529	0.0243397
Rimklb	494.332	x30m3	DESeq2_normalized-brain.xlsx	30	3	Brain	RNA	RNA	-0.173497	-0.242261	-0.218452	0.687619	0.0541529	0.0243397
Rimklb	516.225	x30m4	DESeq2_normalized-brain.xlsx	30	4	Brain	RNA	RNA	-0.173497	-0.242261	-0.218452	0.687619	0.0541529	0.0243397
Rimoc1	1494.99	x6m1	DESeq2_normalized-brain.xlsx	6	1	Brain	RNA	RNA	0.0116032	0.0680448	0.0787483	0.999807	0.825629	0.396622
Rimoc1	1580.91	x6m2	DESeq2_normalized-brain.xlsx	6	2	Brain	RNA	RNA	0.0116032	0.0680448	0.0787483	0.999807	0.825629	0.396622
Rimoc1	1554.77	x6m3	DESeq2_normalized-brain.xlsx	6	3	Brain	RNA	RNA	0.0116032	0.0680448	0.0787483	0.999807	0.825629	0.396622
Rimoc1	1590.07	x6m4	DESeq2_normalized-brain.xlsx	6	4	Brain	RNA	RNA	0.0116032	0.0680448	0.0787483	0.999807	0.825629	0.396622
Rimoc1	1529.7	x15m1	DESeq2_normalized-brain.xlsx	15	1	Brain	RNA	RNA	0.0116032	0.0680448	0.0787483	0.999807	0.825629	0.396622
Rimoc1	1592.1	x15m2	DESeq2_normalized-brain.xlsx	15	2	Brain	RNA	RNA	0.0116032	0.0680448	0.0787483	0.999807	0.825629	0.396622
Rimoc1	1620.89	x15m3	DESeq2_normalized-brain.xlsx	15	3	Brain	RNA	RNA	0.0116032	0.0680448	0.0787483	0.999807	0.825629	0.396622
Rimoc1	1531.67	x15m4	DESeq2_normalized-brain.xlsx	15	4	Brain	RNA	RNA	0.0116032	0.0680448	0.0787483	0.999807	0.825629	0.396622
Rimoc1	1584.83	x24m1	DESeq2_normalized-brain.xlsx	24	1	Brain	RNA	RNA	0.0116032	0.0680448	0.0787483	0.999807	0.825629	0.396622
Rimoc1	1637.92	x24m2	DESeq2_normalized-brain.xlsx	24	2	Brain	RNA	RNA	0.0116032	0.0680448	0.0787483	0.999807	0.825629	0.396622
Rimoc1	1700.08	x24m3	DESeq2_normalized-brain.xlsx	24	3	Brain	RNA	RNA	0.0116032	0.0680448	0.0787483	0.999807	0.825629	0.396622
Rimoc1	1601.29	x24m4	DESeq2_normalized-brain.xlsx	24	4	Brain	RNA	RNA	0.0116032	0.0680448	0.0787483	0.999807	0.825629	0.396622
Rimoc1	1516.51	x30m1	DESeq2_normalized-brain.xlsx	30	1	Brain	RNA	RNA	0.0116032	0.0680448	0.0787483	0.999807	0.825629	0.396622
Rimoc1	1608.18	x30m2	DESeq2_normalized-brain.xlsx	30	2	Brain	RNA	RNA	0.0116032	0.0680448	0.0787483	0.999807	0.825629	0.396622
Rimoc1	1743.35	x30m3	DESeq2_normalized-brain.xlsx	30	3	Brain	RNA	RNA	0.0116032	0.0680448	0.0787483	0.999807	0.825629	0.396622
Rimoc1	1662.31	x30m4	DESeq2_normalized-brain.xlsx	30	4	Brain	RNA	RNA	0.0116032	0.0680448	0.0787483	0.999807	0.825629	0.396622
Rims1	3408.19	x6m1	DESeq2_normalized-brain.xlsx	6	1	Brain	RNA	RNA	0.0131538	-0.0766261	-0.0643653	0.999807	0.901875	0.688457
Rims1	3602.08	x6m2	DESeq2_normalized-brain.xlsx	6	2	Brain	RNA	RNA	0.0131538	-0.0766261	-0.0643653	0.999807	0.901875	0.688457
Rims1	3361.09	x6m3	DESeq2_normalized-brain.xlsx	6	3	Brain	RNA	RNA	0.0131538	-0.0766261	-0.0643653	0.999807	0.901875	0.688457
Rims1	3995.2	x6m4	DESeq2_normalized-brain.xlsx	6	4	Brain	RNA	RNA	0.0131538	-0.0766261	-0.0643653	0.999807	0.901875	0.688457
Rims1	3623.41	x15m1	DESeq2_normalized-brain.xlsx	15	1	Brain	RNA	RNA	0.0131538	-0.0766261	-0.0643653	0.999807	0.901875	0.688457
Rims1	4023.35	x15m2	DESeq2_normalized-brain.xlsx	15	2	Brain	RNA	RNA	0.0131538	-0.0766261	-0.0643653	0.999807	0.901875	0.688457
Rims1	3586.61	x15m3	DESeq2_normalized-brain.xlsx	15	3	Brain	RNA	RNA	0.0131538	-0.0766261	-0.0643653	0.999807	0.901875	0.688457
Rims1	3268.46	x15m4	DESeq2_normalized-brain.xlsx	15	4	Brain	RNA	RNA	0.0131538	-0.0766261	-0.0643653	0.999807	0.901875	0.688457
Rims1	3450.08	x24m1	DESeq2_normalized-brain.xlsx	24	1	Brain	RNA	RNA	0.0131538	-0.0766261	-0.0643653	0.999807	0.901875	0.688457
Rims1	3547.78	x24m2	DESeq2_normalized-brain.xlsx	24	2	Brain	RNA	RNA	0.0131538	-0.0766261	-0.0643653	0.999807	0.901875	0.688457
Rims1	3359.69	x24m3	DESeq2_normalized-brain.xlsx	24	3	Brain	RNA	RNA	0.0131538	-0.0766261	-0.0643653	0.999807	0.901875	0.688457
Rims1	3240.38	x24m4	DESeq2_normalized-brain.xlsx	24	4	Brain	RNA	RNA	0.0131538	-0.0766261	-0.0643653	0.999807	0.901875	0.688457
Rims1	3471.29	x30m1	DESeq2_normalized-brain.xlsx	30	1	Brain	RNA	RNA	0.0131538	-0.0766261	-0.0643653	0.999807	0.901875	0.688457
Rims1	3451.95	x30m2	DESeq2_normalized-brain.xlsx	30	2	Brain	RNA	RNA	0.0131538	-0.0766261	-0.0643653	0.999807	0.901875	0.688457
Rims1	3053	x30m3	DESeq2_normalized-brain.xlsx	30	3	Brain	RNA	RNA	0.0131538	-0.0766261	-0.0643653	0.999807	0.901875	0.688457
Rims1	3749.55	x30m4	DESeq2_normalized-brain.xlsx	30	4	Brain	RNA	RNA	0.0131538	-0.0766261	-0.0643653	0.999807	0.901875	0.688457
Rims2	1936.25	x6m1	DESeq2_normalized-brain.xlsx	6	1	Brain	RNA	RNA	0.00443796	0.0452115	0.193321	0.999807	0.941286	0.0123464
Rims2	1863.74	x6m2	DESeq2_normalized-brain.xlsx	6	2	Brain	RNA	RNA	0.00443796	0.0452115	0.193321	0.999807	0.941286	0.0123464
Rims2	1859.9	x6m3	DESeq2_normalized-brain.xlsx	6	3	Brain	RNA	RNA	0.00443796	0.0452115	0.193321	0.999807	0.941286	0.0123464
Rims2	1830.41	x6m4	DESeq2_normalized-brain.xlsx	6	4	Brain	RNA	RNA	0.00443796	0.0452115	0.193321	0.999807	0.941286	0.0123464
Rims2	2072.39	x15m1	DESeq2_normalized-brain.xlsx	15	1	Brain	RNA	RNA	0.00443796	0.0452115	0.193321	0.999807	0.941286	0.0123464
Rims2	1883.79	x15m2	DESeq2_normalized-brain.xlsx	15	2	Brain	RNA	RNA	0.00443796	0.0452115	0.193321	0.999807	0.941286	0.0123464
Rims2	1849.11	x15m3	DESeq2_normalized-brain.xlsx	15	3	Brain	RNA	RNA	0.00443796	0.0452115	0.193321	0.999807	0.941286	0.0123464
Rims2	1741.33	x15m4	DESeq2_normalized-brain.xlsx	15	4	Brain	RNA	RNA	0.00443796	0.0452115	0.193321	0.999807	0.941286	0.0123464
Rims2	1953.63	x24m1	DESeq2_normalized-brain.xlsx	24	1	Brain	RNA	RNA	0.00443796	0.0452115	0.193321	0.999807	0.941286	0.0123464
Rims2	2032.89	x24m2	DESeq2_normalized-brain.xlsx	24	2	Brain	RNA	RNA	0.00443796	0.0452115	0.193321	0.999807	0.941286	0.0123464
Rims2	1942.95	x24m3	DESeq2_normalized-brain.xlsx	24	3	Brain	RNA	RNA	0.00443796	0.0452115	0.193321	0.999807	0.941286	0.0123464
Rims2	1782.13	x24m4	DESeq2_normalized-brain.xlsx	24	4	Brain	RNA	RNA	0.00443796	0.0452115	0.193321	0.999807	0.941286	0.0123464
Rims2	2109.47	x30m1	DESeq2_normalized-brain.xlsx	30	1	Brain	RNA	RNA	0.00443796	0.0452115	0.193321	0.999807	0.941286	0.0123464
Rims2	2029.98	x30m2	DESeq2_normalized-brain.xlsx	30	2	Brain	RNA	RNA	0.00443796	0.0452115	0.193321	0.999807	0.941286	0.0123464
Rims2	2241.63	x30m3	DESeq2_normalized-brain.xlsx	30	3	Brain	RNA	RNA	0.00443796	0.0452115	0.193321	0.999807	0.941286	0.0123464
Rims2	2171.25	x30m4	DESeq2_normalized-brain.xlsx	30	4	Brain	RNA	RNA	0.00443796	0.0452115	0.193321	0.999807	0.941286	0.0123464
Rims3	4714.39	x6m1	DESeq2_normalized-brain.xlsx	6	1	Brain	RNA	RNA	0.0820521	0.0535187	-0.124488	0.999807	0.905887	0.1231
Rims3	4826.78	x6m2	DESeq2_normalized-brain.xlsx	6	2	Brain	RNA	RNA	0.0820521	0.0535187	-0.124488	0.999807	0.905887	0.1231
Rims3	4699.24	x6m3	DESeq2_normalized-brain.xlsx	6	3	Brain	RNA	RNA	0.0820521	0.0535187	-0.124488	0.999807	0.905887	0.1231
Rims3	5045.38	x6m4	DESeq2_normalized-brain.xlsx	6	4	Brain	RNA	RNA	0.0820521	0.0535187	-0.124488	0.999807	0.905887	0.1231
Rims3	5121.96	x15m1	DESeq2_normalized-brain.xlsx	15	1	Brain	RNA	RNA	0.0820521	0.0535187	-0.124488	0.999807	0.905887	0.1231
Rims3	5318	x15m2	DESeq2_normalized-brain.xlsx	15	2	Brain	RNA	RNA	0.0820521	0.0535187	-0.124488	0.999807	0.905887	0.1231
Rims3	5275.8	x15m3	DESeq2_normalized-brain.xlsx	15	3	Brain	RNA	RNA	0.0820521	0.0535187	-0.124488	0.999807	0.905887	0.1231
Rims3	4717.4	x15m4	DESeq2_normalized-brain.xlsx	15	4	Brain	RNA	RNA	0.0820521	0.0535187	-0.124488	0.999807	0.905887	0.1231
Rims3	5156.51	x24m1	DESeq2_normalized-brain.xlsx	24	1	Brain	RNA	RNA	0.0820521	0.0535187	-0.124488	0.999807	0.905887	0.1231
Rims3	4933.33	x24m2	DESeq2_normalized-brain.xlsx	24	2	Brain	RNA	RNA	0.0820521	0.0535187	-0.124488	0.999807	0.905887	0.1231
Rims3	5236.86	x24m3	DESeq2_normalized-brain.xlsx	24	3	Brain	RNA	RNA	0.0820521	0.0535187	-0.124488	0.999807	0.905887	0.1231
Rims3	4670.69	x24m4	DESeq2_normalized-brain.xlsx	24	4	Brain	RNA	RNA	0.0820521	0.0535187	-0.124488	0.999807	0.905887	0.1231
Rims3	4103.68	x30m1	DESeq2_normalized-brain.xlsx	30	1	Brain	RNA	RNA	0.0820521	0.0535187	-0.124488	0.999807	0.905887	0.1231
Rims3	4546.65	x30m2	DESeq2_normalized-brain.xlsx	30	2	Brain	RNA	RNA	0.0820521	0.0535187	-0.124488	0.999807	0.905887	0.1231
Rims3	4667.16	x30m3	DESeq2_normalized-brain.xlsx	30	3	Brain	RNA	RNA	0.0820521	0.0535187	-0.124488	0.999807	0.905887	0.1231
Rims3	4350.27	x30m4	DESeq2_normalized-brain.xlsx	30	4	Brain	RNA	RNA	0.0820521	0.0535187	-0.124488	0.999807	0.905887	0.1231
Rims4	1262.29	x6m1	DESeq2_normalized-brain.xlsx	6	1	Brain	RNA	RNA	0.0372871	-0.152137	-0.37594	0.999807	0.665167	0.000462279
Rims4	1442.17	x6m2	DESeq2_normalized-brain.xlsx	6	2	Brain	RNA	RNA	0.0372871	-0.152137	-0.37594	0.999807	0.665167	0.000462279
Rims4	1382.4	x6m3	DESeq2_normalized-brain.xlsx	6	3	Brain	RNA	RNA	0.0372871	-0.152137	-0.37594	0.999807	0.665167	0.000462279
Rims4	1713.72	x6m4	DESeq2_normalized-brain.xlsx	6	4	Brain	RNA	RNA	0.0372871	-0.152137	-0.37594	0.999807	0.665167	0.000462279
Rims4	1316.56	x15m1	DESeq2_normalized-brain.xlsx	15	1	Brain	RNA	RNA	0.0372871	-0.152137	-0.37594	0.999807	0.665167	0.000462279
Rims4	1594.97	x15m2	DESeq2_normalized-brain.xlsx	15	2	Brain	RNA	RNA	0.0372871	-0.152137	-0.37594	0.999807	0.665167	0.000462279
Rims4	1527.6	x15m3	DESeq2_normalized-brain.xlsx	15	3	Brain	RNA	RNA	0.0372871	-0.152137	-0.37594	0.999807	0.665167	0.000462279
Rims4	1493.7	x15m4	DESeq2_normalized-brain.xlsx	15	4	Brain	RNA	RNA	0.0372871	-0.152137	-0.37594	0.999807	0.665167	0.000462279
Rims4	1168.19	x24m1	DESeq2_normalized-brain.xlsx	24	1	Brain	RNA	RNA	0.0372871	-0.152137	-0.37594	0.999807	0.665167	0.000462279
Rims4	1348.95	x24m2	DESeq2_normalized-brain.xlsx	24	2	Brain	RNA	RNA	0.0372871	-0.152137	-0.37594	0.999807	0.665167	0.000462279
Rims4	1318.91	x24m3	DESeq2_normalized-brain.xlsx	24	3	Brain	RNA	RNA	0.0372871	-0.152137	-0.37594	0.999807	0.665167	0.000462279
Rims4	1379.34	x24m4	DESeq2_normalized-brain.xlsx	24	4	Brain	RNA	RNA	0.0372871	-0.152137	-0.37594	0.999807	0.665167	0.000462279
Rims4	1011.51	x30m1	DESeq2_normalized-brain.xlsx	30	1	Brain	RNA	RNA	0.0372871	-0.152137	-0.37594	0.999807	0.665167	0.000462279
Rims4	1145.48	x30m2	DESeq2_normalized-brain.xlsx	30	2	Brain	RNA	RNA	0.0372871	-0.152137	-0.37594	0.999807	0.665167	0.000462279
Rims4	1118.51	x30m3	DESeq2_normalized-brain.xlsx	30	3	Brain	RNA	RNA	0.0372871	-0.152137	-0.37594	0.999807	0.665167	0.000462279
Rims4	1172.8	x30m4	DESeq2_normalized-brain.xlsx	30	4	Brain	RNA	RNA	0.0372871	-0.152137	-0.37594	0.999807	0.665167	0.000462279
Rin1	768.351	x6m1	DESeq2_normalized-brain.xlsx	6	1	Brain	RNA	RNA	0.0691686	0.0126362	0.0233394	0.999807	0.993432	0.916583
Rin1	775.114	x6m2	DESeq2_normalized-brain.xlsx	6	2	Brain	RNA	RNA	0.0691686	0.0126362	0.0233394	0.999807	0.993432	0.916583
Rin1	810.575	x6m3	DESeq2_normalized-brain.xlsx	6	3	Brain	RNA	RNA	0.0691686	0.0126362	0.0233394	0.999807	0.993432	0.916583
Rin1	905.625	x6m4	DESeq2_normalized-brain.xlsx	6	4	Brain	RNA	RNA	0.0691686	0.0126362	0.0233394	0.999807	0.993432	0.916583
Rin1	854.207	x15m1	DESeq2_normalized-brain.xlsx	15	1	Brain	RNA	RNA	0.0691686	0.0126362	0.0233394	0.999807	0.993432	0.916583
Rin1	866.456	x15m2	DESeq2_normalized-brain.xlsx	15	2	Brain	RNA	RNA	0.0691686	0.0126362	0.0233394	0.999807	0.993432	0.916583
Rin1	781.292	x15m3	DESeq2_normalized-brain.xlsx	15	3	Brain	RNA	RNA	0.0691686	0.0126362	0.0233394	0.999807	0.993432	0.916583
Rin1	895.881	x15m4	DESeq2_normalized-brain.xlsx	15	4	Brain	RNA	RNA	0.0691686	0.0126362	0.0233394	0.999807	0.993432	0.916583
Rin1	821.321	x24m1	DESeq2_normalized-brain.xlsx	24	1	Brain	RNA	RNA	0.0691686	0.0126362	0.0233394	0.999807	0.993432	0.916583
Rin1	844.2	x24m2	DESeq2_normalized-brain.xlsx	24	2	Brain	RNA	RNA	0.0691686	0.0126362	0.0233394	0.999807	0.993432	0.916583
Rin1	703.308	x24m3	DESeq2_normalized-brain.xlsx	24	3	Brain	RNA	RNA	0.0691686	0.0126362	0.0233394	0.999807	0.993432	0.916583
Rin1	902.573	x24m4	DESeq2_normalized-brain.xlsx	24	4	Brain	RNA	RNA	0.0691686	0.0126362	0.0233394	0.999807	0.993432	0.916583
Rin1	781.003	x30m1	DESeq2_normalized-brain.xlsx	30	1	Brain	RNA	RNA	0.0691686	0.0126362	0.0233394	0.999807	0.993432	0.916583
Rin1	771.646	x30m2	DESeq2_normalized-brain.xlsx	30	2	Brain	RNA	RNA	0.0691686	0.0126362	0.0233394	0.999807	0.993432	0.916583
Rin1	864.093	x30m3	DESeq2_normalized-brain.xlsx	30	3	Brain	RNA	RNA	0.0691686	0.0126362	0.0233394	0.999807	0.993432	0.916583
Rin1	868.792	x30m4	DESeq2_normalized-brain.xlsx	30	4	Brain	RNA	RNA	0.0691686	0.0126362	0.0233394	0.999807	0.993432	0.916583
Rin2	496.136	x6m1	DESeq2_normalized-brain.xlsx	6	1	Brain	RNA	RNA	0.137827	0.0341998	0.226972	0.999807	0.984941	0.116555
Rin2	524.302	x6m2	DESeq2_normalized-brain.xlsx	6	2	Brain	RNA	RNA	0.137827	0.0341998	0.226972	0.999807	0.984941	0.116555
Rin2	555.523	x6m3	DESeq2_normalized-brain.xlsx	6	3	Brain	RNA	RNA	0.137827	0.0341998	0.226972	0.999807	0.984941	0.116555
Rin2	597.364	x6m4	DESeq2_normalized-brain.xlsx	6	4	Brain	RNA	RNA	0.137827	0.0341998	0.226972	0.999807	0.984941	0.116555
Rin2	541.052	x15m1	DESeq2_normalized-brain.xlsx	15	1	Brain	RNA	RNA	0.137827	0.0341998	0.226972	0.999807	0.984941	0.116555
Rin2	563.269	x15m2	DESeq2_normalized-brain.xlsx	15	2	Brain	RNA	RNA	0.137827	0.0341998	0.226972	0.999807	0.984941	0.116555
Rin2	633.03	x15m3	DESeq2_normalized-brain.xlsx	15	3	Brain	RNA	RNA	0.137827	0.0341998	0.226972	0.999807	0.984941	0.116555
Rin2	638.053	x15m4	DESeq2_normalized-brain.xlsx	15	4	Brain	RNA	RNA	0.137827	0.0341998	0.226972	0.999807	0.984941	0.116555
Rin2	533.593	x24m1	DESeq2_normalized-brain.xlsx	24	1	Brain	RNA	RNA	0.137827	0.0341998	0.226972	0.999807	0.984941	0.116555
Rin2	549.55	x24m2	DESeq2_normalized-brain.xlsx	24	2	Brain	RNA	RNA	0.137827	0.0341998	0.226972	0.999807	0.984941	0.116555
Rin2	575.127	x24m3	DESeq2_normalized-brain.xlsx	24	3	Brain	RNA	RNA	0.137827	0.0341998	0.226972	0.999807	0.984941	0.116555
Rin2	567.191	x24m4	DESeq2_normalized-brain.xlsx	24	4	Brain	RNA	RNA	0.137827	0.0341998	0.226972	0.999807	0.984941	0.116555
Rin2	520.163	x30m1	DESeq2_normalized-brain.xlsx	30	1	Brain	RNA	RNA	0.137827	0.0341998	0.226972	0.999807	0.984941	0.116555
Rin2	610.828	x30m2	DESeq2_normalized-brain.xlsx	30	2	Brain	RNA	RNA	0.137827	0.0341998	0.226972	0.999807	0.984941	0.116555
Rin2	726.998	x30m3	DESeq2_normalized-brain.xlsx	30	3	Brain	RNA	RNA	0.137827	0.0341998	0.226972	0.999807	0.984941	0.116555
Rin2	656.572	x30m4	DESeq2_normalized-brain.xlsx	30	4	Brain	RNA	RNA	0.137827	0.0341998	0.226972	0.999807	0.984941	0.116555
Rin3	35.1246	x6m1	DESeq2_normalized-brain.xlsx	6	1	Brain	RNA	RNA	0.510624	-0.0316104	0.389658	0.999807	0.997576	0.537389
Rin3	34.6867	x6m2	DESeq2_normalized-brain.xlsx	6	2	Brain	RNA	RNA	0.510624	-0.0316104	0.389658	0.999807	0.997576	0.537389
Rin3	33.7739	x6m3	DESeq2_normalized-brain.xlsx	6	3	Brain	RNA	RNA	0.510624	-0.0316104	0.389658	0.999807	0.997576	0.537389
Rin3	47.0229	x6m4	DESeq2_normalized-brain.xlsx	6	4	Brain	RNA	RNA	0.510624	-0.0316104	0.389658	0.999807	0.997576	0.537389
Rin3	45.9075	x15m1	DESeq2_normalized-brain.xlsx	15	1	Brain	RNA	RNA	0.510624	-0.0316104	0.389658	0.999807	0.997576	0.537389
Rin3	31.612	x15m2	DESeq2_normalized-brain.xlsx	15	2	Brain	RNA	RNA	0.510624	-0.0316104	0.389658	0.999807	0.997576	0.537389
Rin3	59.9713	x15m3	DESeq2_normalized-brain.xlsx	15	3	Brain	RNA	RNA	0.510624	-0.0316104	0.389658	0.999807	0.997576	0.537389
Rin3	71.3985	x15m4	DESeq2_normalized-brain.xlsx	15	4	Brain	RNA	RNA	0.510624	-0.0316104	0.389658	0.999807	0.997576	0.537389
Rin3	33.225	x24m1	DESeq2_normalized-brain.xlsx	24	1	Brain	RNA	RNA	0.510624	-0.0316104	0.389658	0.999807	0.997576	0.537389
Rin3	20.8211	x24m2	DESeq2_normalized-brain.xlsx	24	2	Brain	RNA	RNA	0.510624	-0.0316104	0.389658	0.999807	0.997576	0.537389
Rin3	67.4636	x24m3	DESeq2_normalized-brain.xlsx	24	3	Brain	RNA	RNA	0.510624	-0.0316104	0.389658	0.999807	0.997576	0.537389
Rin3	31.2366	x24m4	DESeq2_normalized-brain.xlsx	24	4	Brain	RNA	RNA	0.510624	-0.0316104	0.389658	0.999807	0.997576	0.537389
Rin3	47.0118	x30m1	DESeq2_normalized-brain.xlsx	30	1	Brain	RNA	RNA	0.510624	-0.0316104	0.389658	0.999807	0.997576	0.537389
Rin3	40.9099	x30m2	DESeq2_normalized-brain.xlsx	30	2	Brain	RNA	RNA	0.510624	-0.0316104	0.389658	0.999807	0.997576	0.537389
Rin3	56.0243	x30m3	DESeq2_normalized-brain.xlsx	30	3	Brain	RNA	RNA	0.510624	-0.0316104	0.389658	0.999807	0.997576	0.537389
Rin3	50.0199	x30m4	DESeq2_normalized-brain.xlsx	30	4	Brain	RNA	RNA	0.510624	-0.0316104	0.389658	0.999807	0.997576	0.537389
Ring1	536.748	x6m1	DESeq2_normalized-brain.xlsx	6	1	Brain	RNA	RNA	-0.0561464	-0.195665	-0.509648	0.999807	0.545008	1.14e-05
Ring1	581.669	x6m2	DESeq2_normalized-brain.xlsx	6	2	Brain	RNA	RNA	-0.0561464	-0.195665	-0.509648	0.999807	0.545008	1.14e-05
Ring1	521.749	x6m3	DESeq2_normalized-brain.xlsx	6	3	Brain	RNA	RNA	-0.0561464	-0.195665	-0.509648	0.999807	0.545008	1.14e-05
Ring1	536.409	x6m4	DESeq2_normalized-brain.xlsx	6	4	Brain	RNA	RNA	-0.0561464	-0.195665	-0.509648	0.999807	0.545008	1.14e-05
Ring1	508.261	x15m1	DESeq2_normalized-brain.xlsx	15	1	Brain	RNA	RNA	-0.0561464	-0.195665	-0.509648	0.999807	0.545008	1.14e-05
Ring1	569.016	x15m2	DESeq2_normalized-brain.xlsx	15	2	Brain	RNA	RNA	-0.0561464	-0.195665	-0.509648	0.999807	0.545008	1.14e-05
Ring1	599.713	x15m3	DESeq2_normalized-brain.xlsx	15	3	Brain	RNA	RNA	-0.0561464	-0.195665	-0.509648	0.999807	0.545008	1.14e-05
Ring1	438.024	x15m4	DESeq2_normalized-brain.xlsx	15	4	Brain	RNA	RNA	-0.0561464	-0.195665	-0.509648	0.999807	0.545008	1.14e-05
Ring1	474.452	x24m1	DESeq2_normalized-brain.xlsx	24	1	Brain	RNA	RNA	-0.0561464	-0.195665	-0.509648	0.999807	0.545008	1.14e-05
Ring1	466.266	x24m2	DESeq2_normalized-brain.xlsx	24	2	Brain	RNA	RNA	-0.0561464	-0.195665	-0.509648	0.999807	0.545008	1.14e-05
Ring1	452.006	x24m3	DESeq2_normalized-brain.xlsx	24	3	Brain	RNA	RNA	-0.0561464	-0.195665	-0.509648	0.999807	0.545008	1.14e-05
Ring1	509.649	x24m4	DESeq2_normalized-brain.xlsx	24	4	Brain	RNA	RNA	-0.0561464	-0.195665	-0.509648	0.999807	0.545008	1.14e-05
Ring1	433.722	x30m1	DESeq2_normalized-brain.xlsx	30	1	Brain	RNA	RNA	-0.0561464	-0.195665	-0.509648	0.999807	0.545008	1.14e-05
Ring1	375.243	x30m2	DESeq2_normalized-brain.xlsx	30	2	Brain	RNA	RNA	-0.0561464	-0.195665	-0.509648	0.999807	0.545008	1.14e-05
Ring1	377.011	x30m3	DESeq2_normalized-brain.xlsx	30	3	Brain	RNA	RNA	-0.0561464	-0.195665	-0.509648	0.999807	0.545008	1.14e-05
Ring1	354.024	x30m4	DESeq2_normalized-brain.xlsx	30	4	Brain	RNA	RNA	-0.0561464	-0.195665	-0.509648	0.999807	0.545008	1.14e-05
Rinl	43.9058	x6m1	DESeq2_normalized-brain.xlsx	6	1	Brain	RNA	RNA	-0.0391478	0.0051757	0.337287	0.999807	0.999384	0.500614
Rinl	21.3456	x6m2	DESeq2_normalized-brain.xlsx	6	2	Brain	RNA	RNA	-0.0391478	0.0051757	0.337287	0.999807	0.999384	0.500614
Rinl	32.6093	x6m3	DESeq2_normalized-brain.xlsx	6	3	Brain	RNA	RNA	-0.0391478	0.0051757	0.337287	0.999807	0.999384	0.500614
Rinl	31.3486	x6m4	DESeq2_normalized-brain.xlsx	6	4	Brain	RNA	RNA	-0.0391478	0.0051757	0.337287	0.999807	0.999384	0.500614
Rinl	32.7911	x15m1	DESeq2_normalized-brain.xlsx	15	1	Brain	RNA	RNA	-0.0391478	0.0051757	0.337287	0.999807	0.999384	0.500614
Rinl	35.9227	x15m2	DESeq2_normalized-brain.xlsx	15	2	Brain	RNA	RNA	-0.0391478	0.0051757	0.337287	0.999807	0.999384	0.500614
Rinl	28.3198	x15m3	DESeq2_normalized-brain.xlsx	15	3	Brain	RNA	RNA	-0.0391478	0.0051757	0.337287	0.999807	0.999384	0.500614
Rinl	30.5993	x15m4	DESeq2_normalized-brain.xlsx	15	4	Brain	RNA	RNA	-0.0391478	0.0051757	0.337287	0.999807	0.999384	0.500614
Rinl	35.2185	x24m1	DESeq2_normalized-brain.xlsx	24	1	Brain	RNA	RNA	-0.0391478	0.0051757	0.337287	0.999807	0.999384	0.500614
Rinl	32.809	x24m2	DESeq2_normalized-brain.xlsx	24	2	Brain	RNA	RNA	-0.0391478	0.0051757	0.337287	0.999807	0.999384	0.500614
Rinl	33.7318	x24m3	DESeq2_normalized-brain.xlsx	24	3	Brain	RNA	RNA	-0.0391478	0.0051757	0.337287	0.999807	0.999384	0.500614
Rinl	27.9485	x24m4	DESeq2_normalized-brain.xlsx	24	4	Brain	RNA	RNA	-0.0391478	0.0051757	0.337287	0.999807	0.999384	0.500614
Rinl	51.5614	x30m1	DESeq2_normalized-brain.xlsx	30	1	Brain	RNA	RNA	-0.0391478	0.0051757	0.337287	0.999807	0.999384	0.500614
Rinl	35.2672	x30m2	DESeq2_normalized-brain.xlsx	30	2	Brain	RNA	RNA	-0.0391478	0.0051757	0.337287	0.999807	0.999384	0.500614
Rinl	39.5466	x30m3	DESeq2_normalized-brain.xlsx	30	3	Brain	RNA	RNA	-0.0391478	0.0051757	0.337287	0.999807	0.999384	0.500614
Rinl	40.3073	x30m4	DESeq2_normalized-brain.xlsx	30	4	Brain	RNA	RNA	-0.0391478	0.0051757	0.337287	0.999807	0.999384	0.500614
Rint1	293.071	x6m1	DESeq2_normalized-brain.xlsx	6	1	Brain	RNA	RNA	0.0358341	0.0089346	0.0695607	0.999807	0.997986	0.754016
Rint1	253.48	x6m2	DESeq2_normalized-brain.xlsx	6	2	Brain	RNA	RNA	0.0358341	0.0089346	0.0695607	0.999807	0.997986	0.754016
Rint1	284.167	x6m3	DESeq2_normalized-brain.xlsx	6	3	Brain	RNA	RNA	0.0358341	0.0089346	0.0695607	0.999807	0.997986	0.754016
Rint1	276.912	x6m4	DESeq2_normalized-brain.xlsx	6	4	Brain	RNA	RNA	0.0358341	0.0089346	0.0695607	0.999807	0.997986	0.754016
Rint1	288.561	x15m1	DESeq2_normalized-brain.xlsx	15	1	Brain	RNA	RNA	0.0358341	0.0089346	0.0695607	0.999807	0.997986	0.754016
Rint1	267.265	x15m2	DESeq2_normalized-brain.xlsx	15	2	Brain	RNA	RNA	0.0358341	0.0089346	0.0695607	0.999807	0.997986	0.754016
Rint1	291.527	x15m3	DESeq2_normalized-brain.xlsx	15	3	Brain	RNA	RNA	0.0358341	0.0089346	0.0695607	0.999807	0.997986	0.754016
Rint1	288.994	x15m4	DESeq2_normalized-brain.xlsx	15	4	Brain	RNA	RNA	0.0358341	0.0089346	0.0695607	0.999807	0.997986	0.754016
Rint1	271.116	x24m1	DESeq2_normalized-brain.xlsx	24	1	Brain	RNA	RNA	0.0358341	0.0089346	0.0695607	0.999807	0.997986	0.754016
Rint1	285.186	x24m2	DESeq2_normalized-brain.xlsx	24	2	Brain	RNA	RNA	0.0358341	0.0089346	0.0695607	0.999807	0.997986	0.754016
Rint1	303.586	x24m3	DESeq2_normalized-brain.xlsx	24	3	Brain	RNA	RNA	0.0358341	0.0089346	0.0695607	0.999807	0.997986	0.754016
Rint1	258.113	x24m4	DESeq2_normalized-brain.xlsx	24	4	Brain	RNA	RNA	0.0358341	0.0089346	0.0695607	0.999807	0.997986	0.754016
Rint1	259.323	x30m1	DESeq2_normalized-brain.xlsx	30	1	Brain	RNA	RNA	0.0358341	0.0089346	0.0695607	0.999807	0.997986	0.754016
Rint1	301.887	x30m2	DESeq2_normalized-brain.xlsx	30	2	Brain	RNA	RNA	0.0358341	0.0089346	0.0695607	0.999807	0.997986	0.754016
Rint1	288.031	x30m3	DESeq2_normalized-brain.xlsx	30	3	Brain	RNA	RNA	0.0358341	0.0089346	0.0695607	0.999807	0.997986	0.754016
Rint1	306.918	x30m4	DESeq2_normalized-brain.xlsx	30	4	Brain	RNA	RNA	0.0358341	0.0089346	0.0695607	0.999807	0.997986	0.754016
Riok1	290.876	x6m1	DESeq2_normalized-brain.xlsx	6	1	Brain	RNA	RNA	-0.182402	0.0415999	0.0713097	0.999807	0.980198	0.758088
Riok1	268.155	x6m2	DESeq2_normalized-brain.xlsx	6	2	Brain	RNA	RNA	-0.182402	0.0415999	0.0713097	0.999807	0.980198	0.758088
Riok1	310.953	x6m3	DESeq2_normalized-brain.xlsx	6	3	Brain	RNA	RNA	-0.182402	0.0415999	0.0713097	0.999807	0.980198	0.758088
Riok1	320.452	x6m4	DESeq2_normalized-brain.xlsx	6	4	Brain	RNA	RNA	-0.182402	0.0415999	0.0713097	0.999807	0.980198	0.758088
Riok1	288.561	x15m1	DESeq2_normalized-brain.xlsx	15	1	Brain	RNA	RNA	-0.182402	0.0415999	0.0713097	0.999807	0.980198	0.758088
Riok1	274.45	x15m2	DESeq2_normalized-brain.xlsx	15	2	Brain	RNA	RNA	-0.182402	0.0415999	0.0713097	0.999807	0.980198	0.758088
Riok1	234.887	x15m3	DESeq2_normalized-brain.xlsx	15	3	Brain	RNA	RNA	-0.182402	0.0415999	0.0713097	0.999807	0.980198	0.758088
Riok1	252.728	x15m4	DESeq2_normalized-brain.xlsx	15	4	Brain	RNA	RNA	-0.182402	0.0415999	0.0713097	0.999807	0.980198	0.758088
Riok1	287.728	x24m1	DESeq2_normalized-brain.xlsx	24	1	Brain	RNA	RNA	-0.182402	0.0415999	0.0713097	0.999807	0.980198	0.758088
Riok1	312.316	x24m2	DESeq2_normalized-brain.xlsx	24	2	Brain	RNA	RNA	-0.182402	0.0415999	0.0713097	0.999807	0.980198	0.758088
Riok1	290.093	x24m3	DESeq2_normalized-brain.xlsx	24	3	Brain	RNA	RNA	-0.182402	0.0415999	0.0713097	0.999807	0.980198	0.758088
Riok1	337.026	x24m4	DESeq2_normalized-brain.xlsx	24	4	Brain	RNA	RNA	-0.182402	0.0415999	0.0713097	0.999807	0.980198	0.758088
Riok1	292.687	x30m1	DESeq2_normalized-brain.xlsx	30	1	Brain	RNA	RNA	-0.182402	0.0415999	0.0713097	0.999807	0.980198	0.758088
Riok1	294.834	x30m2	DESeq2_normalized-brain.xlsx	30	2	Brain	RNA	RNA	-0.182402	0.0415999	0.0713097	0.999807	0.980198	0.758088
Riok1	340.76	x30m3	DESeq2_normalized-brain.xlsx	30	3	Brain	RNA	RNA	-0.182402	0.0415999	0.0713097	0.999807	0.980198	0.758088
Riok1	310.318	x30m4	DESeq2_normalized-brain.xlsx	30	4	Brain	RNA	RNA	-0.182402	0.0415999	0.0713097	0.999807	0.980198	0.758088
Riok2	470.89	x6m1	DESeq2_normalized-brain.xlsx	6	1	Brain	RNA	RNA	0.0164272	0.033417	0.0812947	0.999807	0.985479	0.703322
Riok2	361.542	x6m2	DESeq2_normalized-brain.xlsx	6	2	Brain	RNA	RNA	0.0164272	0.033417	0.0812947	0.999807	0.985479	0.703322
Riok2	372.678	x6m3	DESeq2_normalized-brain.xlsx	6	3	Brain	RNA	RNA	0.0164272	0.033417	0.0812947	0.999807	0.985479	0.703322
Riok2	363.992	x6m4	DESeq2_normalized-brain.xlsx	6	4	Brain	RNA	RNA	0.0164272	0.033417	0.0812947	0.999807	0.985479	0.703322
Riok2	419.725	x15m1	DESeq2_normalized-brain.xlsx	15	1	Brain	RNA	RNA	0.0164272	0.033417	0.0812947	0.999807	0.985479	0.703322
Riok2	373.596	x15m2	DESeq2_normalized-brain.xlsx	15	2	Brain	RNA	RNA	0.0164272	0.033417	0.0812947	0.999807	0.985479	0.703322
Riok2	369.823	x15m3	DESeq2_normalized-brain.xlsx	15	3	Brain	RNA	RNA	0.0164272	0.033417	0.0812947	0.999807	0.985479	0.703322
Riok2	423.291	x15m4	DESeq2_normalized-brain.xlsx	15	4	Brain	RNA	RNA	0.0164272	0.033417	0.0812947	0.999807	0.985479	0.703322
Riok2	432.589	x24m1	DESeq2_normalized-brain.xlsx	24	1	Brain	RNA	RNA	0.0164272	0.033417	0.0812947	0.999807	0.985479	0.703322
Riok2	382.351	x24m2	DESeq2_normalized-brain.xlsx	24	2	Brain	RNA	RNA	0.0164272	0.033417	0.0812947	0.999807	0.985479	0.703322
Riok2	416.588	x24m3	DESeq2_normalized-brain.xlsx	24	3	Brain	RNA	RNA	0.0164272	0.033417	0.0812947	0.999807	0.985479	0.703322
Riok2	379.771	x24m4	DESeq2_normalized-brain.xlsx	24	4	Brain	RNA	RNA	0.0164272	0.033417	0.0812947	0.999807	0.985479	0.703322
Riok2	435.239	x30m1	DESeq2_normalized-brain.xlsx	30	1	Brain	RNA	RNA	0.0164272	0.033417	0.0812947	0.999807	0.985479	0.703322
Riok2	416.153	x30m2	DESeq2_normalized-brain.xlsx	30	2	Brain	RNA	RNA	0.0164272	0.033417	0.0812947	0.999807	0.985479	0.703322
Riok2	424.467	x30m3	DESeq2_normalized-brain.xlsx	30	3	Brain	RNA	RNA	0.0164272	0.033417	0.0812947	0.999807	0.985479	0.703322
Riok2	397.245	x30m4	DESeq2_normalized-brain.xlsx	30	4	Brain	RNA	RNA	0.0164272	0.033417	0.0812947	0.999807	0.985479	0.703322
Riok3	1265.58	x6m1	DESeq2_normalized-brain.xlsx	6	1	Brain	RNA	RNA	-0.0807969	0.0711291	0.133888	0.999807	0.805643	0.0780599
Riok3	1282.07	x6m2	DESeq2_normalized-brain.xlsx	6	2	Brain	RNA	RNA	-0.0807969	0.0711291	0.133888	0.999807	0.805643	0.0780599
Riok3	1275.26	x6m3	DESeq2_normalized-brain.xlsx	6	3	Brain	RNA	RNA	-0.0807969	0.0711291	0.133888	0.999807	0.805643	0.0780599
Riok3	1304.45	x6m4	DESeq2_normalized-brain.xlsx	6	4	Brain	RNA	RNA	-0.0807969	0.0711291	0.133888	0.999807	0.805643	0.0780599
Riok3	1200.15	x15m1	DESeq2_normalized-brain.xlsx	15	1	Brain	RNA	RNA	-0.0807969	0.0711291	0.133888	0.999807	0.805643	0.0780599
Riok3	1242.93	x15m2	DESeq2_normalized-brain.xlsx	15	2	Brain	RNA	RNA	-0.0807969	0.0711291	0.133888	0.999807	0.805643	0.0780599
Riok3	1174.44	x15m3	DESeq2_normalized-brain.xlsx	15	3	Brain	RNA	RNA	-0.0807969	0.0711291	0.133888	0.999807	0.805643	0.0780599
Riok3	1220.57	x15m4	DESeq2_normalized-brain.xlsx	15	4	Brain	RNA	RNA	-0.0807969	0.0711291	0.133888	0.999807	0.805643	0.0780599
Riok3	1295.77	x24m1	DESeq2_normalized-brain.xlsx	24	1	Brain	RNA	RNA	-0.0807969	0.0711291	0.133888	0.999807	0.805643	0.0780599
Riok3	1354	x24m2	DESeq2_normalized-brain.xlsx	24	2	Brain	RNA	RNA	-0.0807969	0.0711291	0.133888	0.999807	0.805643	0.0780599
Riok3	1359.39	x24m3	DESeq2_normalized-brain.xlsx	24	3	Brain	RNA	RNA	-0.0807969	0.0711291	0.133888	0.999807	0.805643	0.0780599
Riok3	1387.56	x24m4	DESeq2_normalized-brain.xlsx	24	4	Brain	RNA	RNA	-0.0807969	0.0711291	0.133888	0.999807	0.805643	0.0780599
Riok3	1301.17	x30m1	DESeq2_normalized-brain.xlsx	30	1	Brain	RNA	RNA	-0.0807969	0.0711291	0.133888	0.999807	0.805643	0.0780599
Riok3	1364.14	x30m2	DESeq2_normalized-brain.xlsx	30	2	Brain	RNA	RNA	-0.0807969	0.0711291	0.133888	0.999807	0.805643	0.0780599
Riok3	1478.38	x30m3	DESeq2_normalized-brain.xlsx	30	3	Brain	RNA	RNA	-0.0807969	0.0711291	0.133888	0.999807	0.805643	0.0780599
Riok3	1443.29	x30m4	DESeq2_normalized-brain.xlsx	30	4	Brain	RNA	RNA	-0.0807969	0.0711291	0.133888	0.999807	0.805643	0.0780599
Riox1	204.162	x6m1	DESeq2_normalized-brain.xlsx	6	1	Brain	RNA	RNA	-0.202664	-0.336551	-0.527485	0.999807	0.146021	0.000157758
Riox1	226.798	x6m2	DESeq2_normalized-brain.xlsx	6	2	Brain	RNA	RNA	-0.202664	-0.336551	-0.527485	0.999807	0.146021	0.000157758
Riox1	221.278	x6m3	DESeq2_normalized-brain.xlsx	6	3	Brain	RNA	RNA	-0.202664	-0.336551	-0.527485	0.999807	0.146021	0.000157758
Riox1	215.957	x6m4	DESeq2_normalized-brain.xlsx	6	4	Brain	RNA	RNA	-0.202664	-0.336551	-0.527485	0.999807	0.146021	0.000157758
Riox1	204.944	x15m1	DESeq2_normalized-brain.xlsx	15	1	Brain	RNA	RNA	-0.202664	-0.336551	-0.527485	0.999807	0.146021	0.000157758
Riox1	193.983	x15m2	DESeq2_normalized-brain.xlsx	15	2	Brain	RNA	RNA	-0.202664	-0.336551	-0.527485	0.999807	0.146021	0.000157758
Riox1	184.911	x15m3	DESeq2_normalized-brain.xlsx	15	3	Brain	RNA	RNA	-0.202664	-0.336551	-0.527485	0.999807	0.146021	0.000157758
Riox1	176.796	x15m4	DESeq2_normalized-brain.xlsx	15	4	Brain	RNA	RNA	-0.202664	-0.336551	-0.527485	0.999807	0.146021	0.000157758
Riox1	171.441	x24m1	DESeq2_normalized-brain.xlsx	24	1	Brain	RNA	RNA	-0.202664	-0.336551	-0.527485	0.999807	0.146021	0.000157758
Riox1	170.354	x24m2	DESeq2_normalized-brain.xlsx	24	2	Brain	RNA	RNA	-0.202664	-0.336551	-0.527485	0.999807	0.146021	0.000157758
Riox1	151.793	x24m3	DESeq2_normalized-brain.xlsx	24	3	Brain	RNA	RNA	-0.202664	-0.336551	-0.527485	0.999807	0.146021	0.000157758
Riox1	193.996	x24m4	DESeq2_normalized-brain.xlsx	24	4	Brain	RNA	RNA	-0.202664	-0.336551	-0.527485	0.999807	0.146021	0.000157758
Riox1	139.519	x30m1	DESeq2_normalized-brain.xlsx	30	1	Brain	RNA	RNA	-0.202664	-0.336551	-0.527485	0.999807	0.146021	0.000157758
Riox1	170.693	x30m2	DESeq2_normalized-brain.xlsx	30	2	Brain	RNA	RNA	-0.202664	-0.336551	-0.527485	0.999807	0.146021	0.000157758
Riox1	146.981	x30m3	DESeq2_normalized-brain.xlsx	30	3	Brain	RNA	RNA	-0.202664	-0.336551	-0.527485	0.999807	0.146021	0.000157758
Riox1	147.632	x30m4	DESeq2_normalized-brain.xlsx	30	4	Brain	RNA	RNA	-0.202664	-0.336551	-0.527485	0.999807	0.146021	0.000157758
Riox2	175.623	x6m1	DESeq2_normalized-brain.xlsx	6	1	Brain	RNA	RNA	0.0370445	-0.211894	-0.169642	0.999807	0.724947	0.50247
Riox2	165.429	x6m2	DESeq2_normalized-brain.xlsx	6	2	Brain	RNA	RNA	0.0370445	-0.211894	-0.169642	0.999807	0.724947	0.50247
Riox2	165.376	x6m3	DESeq2_normalized-brain.xlsx	6	3	Brain	RNA	RNA	0.0370445	-0.211894	-0.169642	0.999807	0.724947	0.50247
Riox2	149.777	x6m4	DESeq2_normalized-brain.xlsx	6	4	Brain	RNA	RNA	0.0370445	-0.211894	-0.169642	0.999807	0.724947	0.50247
Riox2	165.595	x15m1	DESeq2_normalized-brain.xlsx	15	1	Brain	RNA	RNA	0.0370445	-0.211894	-0.169642	0.999807	0.724947	0.50247
Riox2	178.177	x15m2	DESeq2_normalized-brain.xlsx	15	2	Brain	RNA	RNA	0.0370445	-0.211894	-0.169642	0.999807	0.724947	0.50247
Riox2	181.58	x15m3	DESeq2_normalized-brain.xlsx	15	3	Brain	RNA	RNA	0.0370445	-0.211894	-0.169642	0.999807	0.724947	0.50247
Riox2	156.963	x15m4	DESeq2_normalized-brain.xlsx	15	4	Brain	RNA	RNA	0.0370445	-0.211894	-0.169642	0.999807	0.724947	0.50247
Riox2	144.196	x24m1	DESeq2_normalized-brain.xlsx	24	1	Brain	RNA	RNA	0.0370445	-0.211894	-0.169642	0.999807	0.724947	0.50247
Riox2	148.902	x24m2	DESeq2_normalized-brain.xlsx	24	2	Brain	RNA	RNA	0.0370445	-0.211894	-0.169642	0.999807	0.724947	0.50247
Riox2	129.867	x24m3	DESeq2_normalized-brain.xlsx	24	3	Brain	RNA	RNA	0.0370445	-0.211894	-0.169642	0.999807	0.724947	0.50247
Riox2	141.387	x24m4	DESeq2_normalized-brain.xlsx	24	4	Brain	RNA	RNA	0.0370445	-0.211894	-0.169642	0.999807	0.724947	0.50247
Riox2	159.234	x30m1	DESeq2_normalized-brain.xlsx	30	1	Brain	RNA	RNA	0.0370445	-0.211894	-0.169642	0.999807	0.724947	0.50247
Riox2	169.283	x30m2	DESeq2_normalized-brain.xlsx	30	2	Brain	RNA	RNA	0.0370445	-0.211894	-0.169642	0.999807	0.724947	0.50247
Riox2	121.276	x30m3	DESeq2_normalized-brain.xlsx	30	3	Brain	RNA	RNA	0.0370445	-0.211894	-0.169642	0.999807	0.724947	0.50247
Riox2	146.66	x30m4	DESeq2_normalized-brain.xlsx	30	4	Brain	RNA	RNA	0.0370445	-0.211894	-0.169642	0.999807	0.724947	0.50247
Ripk1	119.643	x6m1	DESeq2_normalized-brain.xlsx	6	1	Brain	RNA	RNA	0.120105	0.209221	0.279242	0.999807	0.767657	0.218485
Ripk1	122.737	x6m2	DESeq2_normalized-brain.xlsx	6	2	Brain	RNA	RNA	0.120105	0.209221	0.279242	0.999807	0.767657	0.218485
Ripk1	117.627	x6m3	DESeq2_normalized-brain.xlsx	6	3	Brain	RNA	RNA	0.120105	0.209221	0.279242	0.999807	0.767657	0.218485
Ripk1	95.7873	x6m4	DESeq2_normalized-brain.xlsx	6	4	Brain	RNA	RNA	0.120105	0.209221	0.279242	0.999807	0.767657	0.218485
Ripk1	127.885	x15m1	DESeq2_normalized-brain.xlsx	15	1	Brain	RNA	RNA	0.120105	0.209221	0.279242	0.999807	0.767657	0.218485
Ripk1	123.574	x15m2	DESeq2_normalized-brain.xlsx	15	2	Brain	RNA	RNA	0.120105	0.209221	0.279242	0.999807	0.767657	0.218485
Ripk1	101.618	x15m3	DESeq2_normalized-brain.xlsx	15	3	Brain	RNA	RNA	0.120105	0.209221	0.279242	0.999807	0.767657	0.218485
Ripk1	137.697	x15m4	DESeq2_normalized-brain.xlsx	15	4	Brain	RNA	RNA	0.120105	0.209221	0.279242	0.999807	0.767657	0.218485
Ripk1	130.906	x24m1	DESeq2_normalized-brain.xlsx	24	1	Brain	RNA	RNA	0.120105	0.209221	0.279242	0.999807	0.767657	0.218485
Ripk1	125.557	x24m2	DESeq2_normalized-brain.xlsx	24	2	Brain	RNA	RNA	0.120105	0.209221	0.279242	0.999807	0.767657	0.218485
Ripk1	150.106	x24m3	DESeq2_normalized-brain.xlsx	24	3	Brain	RNA	RNA	0.120105	0.209221	0.279242	0.999807	0.767657	0.218485
Ripk1	129.878	x24m4	DESeq2_normalized-brain.xlsx	24	4	Brain	RNA	RNA	0.120105	0.209221	0.279242	0.999807	0.767657	0.218485
Ripk1	136.486	x30m1	DESeq2_normalized-brain.xlsx	30	1	Brain	RNA	RNA	0.120105	0.209221	0.279242	0.999807	0.767657	0.218485
Ripk1	131.194	x30m2	DESeq2_normalized-brain.xlsx	30	2	Brain	RNA	RNA	0.120105	0.209221	0.279242	0.999807	0.767657	0.218485
Ripk1	142.368	x30m3	DESeq2_normalized-brain.xlsx	30	3	Brain	RNA	RNA	0.120105	0.209221	0.279242	0.999807	0.767657	0.218485
Ripk1	143.746	x30m4	DESeq2_normalized-brain.xlsx	30	4	Brain	RNA	RNA	0.120105	0.209221	0.279242	0.999807	0.767657	0.218485
Ripk2	93.2998	x6m1	DESeq2_normalized-brain.xlsx	6	1	Brain	RNA	RNA	-0.148331	0.0246954	0.0635164	0.999807	0.993721	0.886109
Ripk2	98.7236	x6m2	DESeq2_normalized-brain.xlsx	6	2	Brain	RNA	RNA	-0.148331	0.0246954	0.0635164	0.999807	0.993721	0.886109
Ripk2	102.486	x6m3	DESeq2_normalized-brain.xlsx	6	3	Brain	RNA	RNA	-0.148331	0.0246954	0.0635164	0.999807	0.993721	0.886109
Ripk2	76.6298	x6m4	DESeq2_normalized-brain.xlsx	6	4	Brain	RNA	RNA	-0.148331	0.0246954	0.0635164	0.999807	0.993721	0.886109
Ripk2	78.6985	x15m1	DESeq2_normalized-brain.xlsx	15	1	Brain	RNA	RNA	-0.148331	0.0246954	0.0635164	0.999807	0.993721	0.886109
Ripk2	86.2146	x15m2	DESeq2_normalized-brain.xlsx	15	2	Brain	RNA	RNA	-0.148331	0.0246954	0.0635164	0.999807	0.993721	0.886109
Ripk2	89.9569	x15m3	DESeq2_normalized-brain.xlsx	15	3	Brain	RNA	RNA	-0.148331	0.0246954	0.0635164	0.999807	0.993721	0.886109
Ripk2	83.2982	x15m4	DESeq2_normalized-brain.xlsx	15	4	Brain	RNA	RNA	-0.148331	0.0246954	0.0635164	0.999807	0.993721	0.886109
Ripk2	104.326	x24m1	DESeq2_normalized-brain.xlsx	24	1	Brain	RNA	RNA	-0.148331	0.0246954	0.0635164	0.999807	0.993721	0.886109
Ripk2	106.629	x24m2	DESeq2_normalized-brain.xlsx	24	2	Brain	RNA	RNA	-0.148331	0.0246954	0.0635164	0.999807	0.993721	0.886109
Ripk2	89.3892	x24m3	DESeq2_normalized-brain.xlsx	24	3	Brain	RNA	RNA	-0.148331	0.0246954	0.0635164	0.999807	0.993721	0.886109
Ripk2	69.0493	x24m4	DESeq2_normalized-brain.xlsx	24	4	Brain	RNA	RNA	-0.148331	0.0246954	0.0635164	0.999807	0.993721	0.886109
Ripk2	95.5402	x30m1	DESeq2_normalized-brain.xlsx	30	1	Brain	RNA	RNA	-0.148331	0.0246954	0.0635164	0.999807	0.993721	0.886109
Ripk2	95.9268	x30m2	DESeq2_normalized-brain.xlsx	30	2	Brain	RNA	RNA	-0.148331	0.0246954	0.0635164	0.999807	0.993721	0.886109
Ripk2	102.821	x30m3	DESeq2_normalized-brain.xlsx	30	3	Brain	RNA	RNA	-0.148331	0.0246954	0.0635164	0.999807	0.993721	0.886109
Ripk2	95.6691	x30m4	DESeq2_normalized-brain.xlsx	30	4	Brain	RNA	RNA	-0.148331	0.0246954	0.0635164	0.999807	0.993721	0.886109
Ripk3	2.19529	x6m1	DESeq2_normalized-brain.xlsx	6	1	Brain	RNA	RNA	-0.179574	0.334796	0.275608	0.999807
Ripk3	5.33641	x6m2	DESeq2_normalized-brain.xlsx	6	2	Brain	RNA	RNA	-0.179574	0.334796	0.275608	0.999807
Ripk3	2.32924	x6m3	DESeq2_normalized-brain.xlsx	6	3	Brain	RNA	RNA	-0.179574	0.334796	0.275608	0.999807
Ripk3	1.74159	x6m4	DESeq2_normalized-brain.xlsx	6	4	Brain	RNA	RNA	-0.179574	0.334796	0.275608	0.999807
Ripk3	0	x15m1	DESeq2_normalized-brain.xlsx	15	1	Brain	RNA	RNA	-0.179574	0.334796	0.275608	0.999807
Ripk3	2.87382	x15m2	DESeq2_normalized-brain.xlsx	15	2	Brain	RNA	RNA	-0.179574	0.334796	0.275608	0.999807
Ripk3	3.33174	x15m3	DESeq2_normalized-brain.xlsx	15	3	Brain	RNA	RNA	-0.179574	0.334796	0.275608	0.999807
Ripk3	3.39993	x15m4	DESeq2_normalized-brain.xlsx	15	4	Brain	RNA	RNA	-0.179574	0.334796	0.275608	0.999807
Ripk3	4.65149	x24m1	DESeq2_normalized-brain.xlsx	24	1	Brain	RNA	RNA	-0.179574	0.334796	0.275608	0.999807
Ripk3	3.15471	x24m2	DESeq2_normalized-brain.xlsx	24	2	Brain	RNA	RNA	-0.179574	0.334796	0.275608	0.999807
Ripk3	1.68659	x24m3	DESeq2_normalized-brain.xlsx	24	3	Brain	RNA	RNA	-0.179574	0.334796	0.275608	0.999807
Ripk3	4.93209	x24m4	DESeq2_normalized-brain.xlsx	24	4	Brain	RNA	RNA	-0.179574	0.334796	0.275608	0.999807
Ripk3	1.51651	x30m1	DESeq2_normalized-brain.xlsx	30	1	Brain	RNA	RNA	-0.179574	0.334796	0.275608	0.999807
Ripk3	5.64275	x30m2	DESeq2_normalized-brain.xlsx	30	2	Brain	RNA	RNA	-0.179574	0.334796	0.275608	0.999807
Ripk3	4.61377	x30m3	DESeq2_normalized-brain.xlsx	30	3	Brain	RNA	RNA	-0.179574	0.334796	0.275608	0.999807
Ripk3	2.42815	x30m4	DESeq2_normalized-brain.xlsx	30	4	Brain	RNA	RNA	-0.179574	0.334796	0.275608	0.999807
Ripk4	13.1717	x6m1	DESeq2_normalized-brain.xlsx	6	1	Brain	RNA	RNA	1.45923	0.759684	1.34534	0.0900623	0.641318	0.0131364
Ripk4	5.33641	x6m2	DESeq2_normalized-brain.xlsx	6	2	Brain	RNA	RNA	1.45923	0.759684	1.34534	0.0900623	0.641318	0.0131364
Ripk4	13.9754	x6m3	DESeq2_normalized-brain.xlsx	6	3	Brain	RNA	RNA	1.45923	0.759684	1.34534	0.0900623	0.641318	0.0131364
Ripk4	8.70794	x6m4	DESeq2_normalized-brain.xlsx	6	4	Brain	RNA	RNA	1.45923	0.759684	1.34534	0.0900623	0.641318	0.0131364
Ripk4	29.5119	x15m1	DESeq2_normalized-brain.xlsx	15	1	Brain	RNA	RNA	1.45923	0.759684	1.34534	0.0900623	0.641318	0.0131364
Ripk4	31.612	x15m2	DESeq2_normalized-brain.xlsx	15	2	Brain	RNA	RNA	1.45923	0.759684	1.34534	0.0900623	0.641318	0.0131364
Ripk4	21.6563	x15m3	DESeq2_normalized-brain.xlsx	15	3	Brain	RNA	RNA	1.45923	0.759684	1.34534	0.0900623	0.641318	0.0131364
Ripk4	31.7327	x15m4	DESeq2_normalized-brain.xlsx	15	4	Brain	RNA	RNA	1.45923	0.759684	1.34534	0.0900623	0.641318	0.0131364
Ripk4	13.29	x24m1	DESeq2_normalized-brain.xlsx	24	1	Brain	RNA	RNA	1.45923	0.759684	1.34534	0.0900623	0.641318	0.0131364
Ripk4	19.5592	x24m2	DESeq2_normalized-brain.xlsx	24	2	Brain	RNA	RNA	1.45923	0.759684	1.34534	0.0900623	0.641318	0.0131364
Ripk4	16.8659	x24m3	DESeq2_normalized-brain.xlsx	24	3	Brain	RNA	RNA	1.45923	0.759684	1.34534	0.0900623	0.641318	0.0131364
Ripk4	23.0164	x24m4	DESeq2_normalized-brain.xlsx	24	4	Brain	RNA	RNA	1.45923	0.759684	1.34534	0.0900623	0.641318	0.0131364
Ripk4	16.6816	x30m1	DESeq2_normalized-brain.xlsx	30	1	Brain	RNA	RNA	1.45923	0.759684	1.34534	0.0900623	0.641318	0.0131364
Ripk4	22.571	x30m2	DESeq2_normalized-brain.xlsx	30	2	Brain	RNA	RNA	1.45923	0.759684	1.34534	0.0900623	0.641318	0.0131364
Ripk4	40.2057	x30m3	DESeq2_normalized-brain.xlsx	30	3	Brain	RNA	RNA	1.45923	0.759684	1.34534	0.0900623	0.641318	0.0131364
Ripk4	24.2815	x30m4	DESeq2_normalized-brain.xlsx	30	4	Brain	RNA	RNA	1.45923	0.759684	1.34534	0.0900623	0.641318	0.0131364
Ripor1	1233.75	x6m1	DESeq2_normalized-brain.xlsx	6	1	Brain	RNA	RNA	0.0869473	-0.00105775	0.0175053	0.999807	0.999466	0.944353
Ripor1	1263.4	x6m2	DESeq2_normalized-brain.xlsx	6	2	Brain	RNA	RNA	0.0869473	-0.00105775	0.0175053	0.999807	0.999466	0.944353
Ripor1	1354.45	x6m3	DESeq2_normalized-brain.xlsx	6	3	Brain	RNA	RNA	0.0869473	-0.00105775	0.0175053	0.999807	0.999466	0.944353
Ripor1	1624.9	x6m4	DESeq2_normalized-brain.xlsx	6	4	Brain	RNA	RNA	0.0869473	-0.00105775	0.0175053	0.999807	0.999466	0.944353
Ripor1	1246.06	x15m1	DESeq2_normalized-brain.xlsx	15	1	Brain	RNA	RNA	0.0869473	-0.00105775	0.0175053	0.999807	0.999466	0.944353
Ripor1	1503.01	x15m2	DESeq2_normalized-brain.xlsx	15	2	Brain	RNA	RNA	0.0869473	-0.00105775	0.0175053	0.999807	0.999466	0.944353
Ripor1	1470.96	x15m3	DESeq2_normalized-brain.xlsx	15	3	Brain	RNA	RNA	0.0869473	-0.00105775	0.0175053	0.999807	0.999466	0.944353
Ripor1	1565.1	x15m4	DESeq2_normalized-brain.xlsx	15	4	Brain	RNA	RNA	0.0869473	-0.00105775	0.0175053	0.999807	0.999466	0.944353
Ripor1	1339.63	x24m1	DESeq2_normalized-brain.xlsx	24	1	Brain	RNA	RNA	0.0869473	-0.00105775	0.0175053	0.999807	0.999466	0.944353
Ripor1	1347.69	x24m2	DESeq2_normalized-brain.xlsx	24	2	Brain	RNA	RNA	0.0869473	-0.00105775	0.0175053	0.999807	0.999466	0.944353
Ripor1	1362.76	x24m3	DESeq2_normalized-brain.xlsx	24	3	Brain	RNA	RNA	0.0869473	-0.00105775	0.0175053	0.999807	0.999466	0.944353
Ripor1	1412.22	x24m4	DESeq2_normalized-brain.xlsx	24	4	Brain	RNA	RNA	0.0869473	-0.00105775	0.0175053	0.999807	0.999466	0.944353
Ripor1	1258.7	x30m1	DESeq2_normalized-brain.xlsx	30	1	Brain	RNA	RNA	0.0869473	-0.00105775	0.0175053	0.999807	0.999466	0.944353
Ripor1	1358.49	x30m2	DESeq2_normalized-brain.xlsx	30	2	Brain	RNA	RNA	0.0869473	-0.00105775	0.0175053	0.999807	0.999466	0.944353
Ripor1	1448.72	x30m3	DESeq2_normalized-brain.xlsx	30	3	Brain	RNA	RNA	0.0869473	-0.00105775	0.0175053	0.999807	0.999466	0.944353
Ripor1	1447.18	x30m4	DESeq2_normalized-brain.xlsx	30	4	Brain	RNA	RNA	0.0869473	-0.00105775	0.0175053	0.999807	0.999466	0.944353
Ripor2	943.975	x6m1	DESeq2_normalized-brain.xlsx	6	1	Brain	RNA	RNA	0.00931005	-0.0152396	-0.0374018	0.999807	0.991626	0.826958
Ripor2	1029.93	x6m2	DESeq2_normalized-brain.xlsx	6	2	Brain	RNA	RNA	0.00931005	-0.0152396	-0.0374018	0.999807	0.991626	0.826958
Ripor2	1009.72	x6m3	DESeq2_normalized-brain.xlsx	6	3	Brain	RNA	RNA	0.00931005	-0.0152396	-0.0374018	0.999807	0.991626	0.826958
Ripor2	1205.18	x6m4	DESeq2_normalized-brain.xlsx	6	4	Brain	RNA	RNA	0.00931005	-0.0152396	-0.0374018	0.999807	0.991626	0.826958
Ripor2	1006.69	x15m1	DESeq2_normalized-brain.xlsx	15	1	Brain	RNA	RNA	0.00931005	-0.0152396	-0.0374018	0.999807	0.991626	0.826958
Ripor2	1027.39	x15m2	DESeq2_normalized-brain.xlsx	15	2	Brain	RNA	RNA	0.00931005	-0.0152396	-0.0374018	0.999807	0.991626	0.826958
Ripor2	1071.15	x15m3	DESeq2_normalized-brain.xlsx	15	3	Brain	RNA	RNA	0.00931005	-0.0152396	-0.0374018	0.999807	0.991626	0.826958
Ripor2	1081.74	x15m4	DESeq2_normalized-brain.xlsx	15	4	Brain	RNA	RNA	0.00931005	-0.0152396	-0.0374018	0.999807	0.991626	0.826958
Ripor2	980.136	x24m1	DESeq2_normalized-brain.xlsx	24	1	Brain	RNA	RNA	0.00931005	-0.0152396	-0.0374018	0.999807	0.991626	0.826958
Ripor2	1063.14	x24m2	DESeq2_normalized-brain.xlsx	24	2	Brain	RNA	RNA	0.00931005	-0.0152396	-0.0374018	0.999807	0.991626	0.826958
Ripor2	1027.13	x24m3	DESeq2_normalized-brain.xlsx	24	3	Brain	RNA	RNA	0.00931005	-0.0152396	-0.0374018	0.999807	0.991626	0.826958
Ripor2	1058.76	x24m4	DESeq2_normalized-brain.xlsx	24	4	Brain	RNA	RNA	0.00931005	-0.0152396	-0.0374018	0.999807	0.991626	0.826958
Ripor2	1013.03	x30m1	DESeq2_normalized-brain.xlsx	30	1	Brain	RNA	RNA	0.00931005	-0.0152396	-0.0374018	0.999807	0.991626	0.826958
Ripor2	964.911	x30m2	DESeq2_normalized-brain.xlsx	30	2	Brain	RNA	RNA	0.00931005	-0.0152396	-0.0374018	0.999807	0.991626	0.826958
Ripor2	1030.85	x30m3	DESeq2_normalized-brain.xlsx	30	3	Brain	RNA	RNA	0.00931005	-0.0152396	-0.0374018	0.999807	0.991626	0.826958
Ripor2	1042.65	x30m4	DESeq2_normalized-brain.xlsx	30	4	Brain	RNA	RNA	0.00931005	-0.0152396	-0.0374018	0.999807	0.991626	0.826958
Ripor3	2.19529	x6m1	DESeq2_normalized-brain.xlsx	6	1	Brain	RNA	RNA	0.337937	0.810094	0.881643	0.999807	0.874179
Ripor3	5.33641	x6m2	DESeq2_normalized-brain.xlsx	6	2	Brain	RNA	RNA	0.337937	0.810094	0.881643	0.999807	0.874179
Ripor3	5.82309	x6m3	DESeq2_normalized-brain.xlsx	6	3	Brain	RNA	RNA	0.337937	0.810094	0.881643	0.999807	0.874179
Ripor3	3.48317	x6m4	DESeq2_normalized-brain.xlsx	6	4	Brain	RNA	RNA	0.337937	0.810094	0.881643	0.999807	0.874179
Ripor3	4.91866	x15m1	DESeq2_normalized-brain.xlsx	15	1	Brain	RNA	RNA	0.337937	0.810094	0.881643	0.999807	0.874179
Ripor3	7.18455	x15m2	DESeq2_normalized-brain.xlsx	15	2	Brain	RNA	RNA	0.337937	0.810094	0.881643	0.999807	0.874179
Ripor3	4.9976	x15m3	DESeq2_normalized-brain.xlsx	15	3	Brain	RNA	RNA	0.337937	0.810094	0.881643	0.999807	0.874179
Ripor3	4.53324	x15m4	DESeq2_normalized-brain.xlsx	15	4	Brain	RNA	RNA	0.337937	0.810094	0.881643	0.999807	0.874179
Ripor3	6.64499	x24m1	DESeq2_normalized-brain.xlsx	24	1	Brain	RNA	RNA	0.337937	0.810094	0.881643	0.999807	0.874179
Ripor3	5.67847	x24m2	DESeq2_normalized-brain.xlsx	24	2	Brain	RNA	RNA	0.337937	0.810094	0.881643	0.999807	0.874179
Ripor3	10.1195	x24m3	DESeq2_normalized-brain.xlsx	24	3	Brain	RNA	RNA	0.337937	0.810094	0.881643	0.999807	0.874179
Ripor3	8.22015	x24m4	DESeq2_normalized-brain.xlsx	24	4	Brain	RNA	RNA	0.337937	0.810094	0.881643	0.999807	0.874179
Ripor3	1.51651	x30m1	DESeq2_normalized-brain.xlsx	30	1	Brain	RNA	RNA	0.337937	0.810094	0.881643	0.999807	0.874179
Ripor3	11.2855	x30m2	DESeq2_normalized-brain.xlsx	30	2	Brain	RNA	RNA	0.337937	0.810094	0.881643	0.999807	0.874179
Ripor3	13.8413	x30m3	DESeq2_normalized-brain.xlsx	30	3	Brain	RNA	RNA	0.337937	0.810094	0.881643	0.999807	0.874179
Ripor3	3.88504	x30m4	DESeq2_normalized-brain.xlsx	30	4	Brain	RNA	RNA	0.337937	0.810094	0.881643	0.999807	0.874179
Ripply1	0	x6m1	DESeq2_normalized-brain.xlsx	6	1	Brain	RNA	RNA
Ripply1	0	x6m2	DESeq2_normalized-brain.xlsx	6	2	Brain	RNA	RNA
Ripply1	0	x6m3	DESeq2_normalized-brain.xlsx	6	3	Brain	RNA	RNA
Ripply1	0	x6m4	DESeq2_normalized-brain.xlsx	6	4	Brain	RNA	RNA
Ripply1	0	x15m1	DESeq2_normalized-brain.xlsx	15	1	Brain	RNA	RNA
Ripply1	0	x15m2	DESeq2_normalized-brain.xlsx	15	2	Brain	RNA	RNA
Ripply1	0	x15m3	DESeq2_normalized-brain.xlsx	15	3	Brain	RNA	RNA
Ripply1	0	x15m4	DESeq2_normalized-brain.xlsx	15	4	Brain	RNA	RNA
Ripply1	0	x24m1	DESeq2_normalized-brain.xlsx	24	1	Brain	RNA	RNA
Ripply1	0	x24m2	DESeq2_normalized-brain.xlsx	24	2	Brain	RNA	RNA
Ripply1	0	x24m3	DESeq2_normalized-brain.xlsx	24	3	Brain	RNA	RNA
Ripply1	0	x24m4	DESeq2_normalized-brain.xlsx	24	4	Brain	RNA	RNA
Ripply1	0	x30m1	DESeq2_normalized-brain.xlsx	30	1	Brain	RNA	RNA
Ripply1	0	x30m2	DESeq2_normalized-brain.xlsx	30	2	Brain	RNA	RNA
Ripply1	0	x30m3	DESeq2_normalized-brain.xlsx	30	3	Brain	RNA	RNA
Ripply1	0	x30m4	DESeq2_normalized-brain.xlsx	30	4	Brain	RNA	RNA
Ripply2	32.9293	x6m1	DESeq2_normalized-brain.xlsx	6	1	Brain	RNA	RNA	-0.791087	-0.436257	-0.389525	0.748739	0.809508	0.536882
Ripply2	37.3549	x6m2	DESeq2_normalized-brain.xlsx	6	2	Brain	RNA	RNA	-0.791087	-0.436257	-0.389525	0.748739	0.809508	0.536882
Ripply2	25.6216	x6m3	DESeq2_normalized-brain.xlsx	6	3	Brain	RNA	RNA	-0.791087	-0.436257	-0.389525	0.748739	0.809508	0.536882
Ripply2	20.899	x6m4	DESeq2_normalized-brain.xlsx	6	4	Brain	RNA	RNA	-0.791087	-0.436257	-0.389525	0.748739	0.809508	0.536882
Ripply2	16.3955	x15m1	DESeq2_normalized-brain.xlsx	15	1	Brain	RNA	RNA	-0.791087	-0.436257	-0.389525	0.748739	0.809508	0.536882
Ripply2	18.6798	x15m2	DESeq2_normalized-brain.xlsx	15	2	Brain	RNA	RNA	-0.791087	-0.436257	-0.389525	0.748739	0.809508	0.536882
Ripply2	19.9904	x15m3	DESeq2_normalized-brain.xlsx	15	3	Brain	RNA	RNA	-0.791087	-0.436257	-0.389525	0.748739	0.809508	0.536882
Ripply2	14.733	x15m4	DESeq2_normalized-brain.xlsx	15	4	Brain	RNA	RNA	-0.791087	-0.436257	-0.389525	0.748739	0.809508	0.536882
Ripply2	14.619	x24m1	DESeq2_normalized-brain.xlsx	24	1	Brain	RNA	RNA	-0.791087	-0.436257	-0.389525	0.748739	0.809508	0.536882
Ripply2	25.8686	x24m2	DESeq2_normalized-brain.xlsx	24	2	Brain	RNA	RNA	-0.791087	-0.436257	-0.389525	0.748739	0.809508	0.536882
Ripply2	28.672	x24m3	DESeq2_normalized-brain.xlsx	24	3	Brain	RNA	RNA	-0.791087	-0.436257	-0.389525	0.748739	0.809508	0.536882
Ripply2	19.7284	x24m4	DESeq2_normalized-brain.xlsx	24	4	Brain	RNA	RNA	-0.791087	-0.436257	-0.389525	0.748739	0.809508	0.536882
Ripply2	28.8137	x30m1	DESeq2_normalized-brain.xlsx	30	1	Brain	RNA	RNA	-0.791087	-0.436257	-0.389525	0.748739	0.809508	0.536882
Ripply2	22.571	x30m2	DESeq2_normalized-brain.xlsx	30	2	Brain	RNA	RNA	-0.791087	-0.436257	-0.389525	0.748739	0.809508	0.536882
Ripply2	21.0915	x30m3	DESeq2_normalized-brain.xlsx	30	3	Brain	RNA	RNA	-0.791087	-0.436257	-0.389525	0.748739	0.809508	0.536882
Ripply2	19.9108	x30m4	DESeq2_normalized-brain.xlsx	30	4	Brain	RNA	RNA	-0.791087	-0.436257	-0.389525	0.748739	0.809508	0.536882
Ripply3	3.29293	x6m1	DESeq2_normalized-brain.xlsx	6	1	Brain	RNA	RNA	0.451062	0.276726	0.203931	0.999807	0.988912
Ripply3	5.33641	x6m2	DESeq2_normalized-brain.xlsx	6	2	Brain	RNA	RNA	0.451062	0.276726	0.203931	0.999807	0.988912
Ripply3	1.16462	x6m3	DESeq2_normalized-brain.xlsx	6	3	Brain	RNA	RNA	0.451062	0.276726	0.203931	0.999807	0.988912
Ripply3	3.48317	x6m4	DESeq2_normalized-brain.xlsx	6	4	Brain	RNA	RNA	0.451062	0.276726	0.203931	0.999807	0.988912
Ripply3	8.19776	x15m1	DESeq2_normalized-brain.xlsx	15	1	Brain	RNA	RNA	0.451062	0.276726	0.203931	0.999807	0.988912
Ripply3	1.43691	x15m2	DESeq2_normalized-brain.xlsx	15	2	Brain	RNA	RNA	0.451062	0.276726	0.203931	0.999807	0.988912
Ripply3	1.66587	x15m3	DESeq2_normalized-brain.xlsx	15	3	Brain	RNA	RNA	0.451062	0.276726	0.203931	0.999807	0.988912
Ripply3	6.2332	x15m4	DESeq2_normalized-brain.xlsx	15	4	Brain	RNA	RNA	0.451062	0.276726	0.203931	0.999807	0.988912
Ripply3	0.664499	x24m1	DESeq2_normalized-brain.xlsx	24	1	Brain	RNA	RNA	0.451062	0.276726	0.203931	0.999807	0.988912
Ripply3	6.94036	x24m2	DESeq2_normalized-brain.xlsx	24	2	Brain	RNA	RNA	0.451062	0.276726	0.203931	0.999807	0.988912
Ripply3	8.43295	x24m3	DESeq2_normalized-brain.xlsx	24	3	Brain	RNA	RNA	0.451062	0.276726	0.203931	0.999807	0.988912
Ripply3	0	x24m4	DESeq2_normalized-brain.xlsx	24	4	Brain	RNA	RNA	0.451062	0.276726	0.203931	0.999807	0.988912
Ripply3	4.54953	x30m1	DESeq2_normalized-brain.xlsx	30	1	Brain	RNA	RNA	0.451062	0.276726	0.203931	0.999807	0.988912
Ripply3	9.87482	x30m2	DESeq2_normalized-brain.xlsx	30	2	Brain	RNA	RNA	0.451062	0.276726	0.203931	0.999807	0.988912
Ripply3	1.31822	x30m3	DESeq2_normalized-brain.xlsx	30	3	Brain	RNA	RNA	0.451062	0.276726	0.203931	0.999807	0.988912
Ripply3	0.97126	x30m4	DESeq2_normalized-brain.xlsx	30	4	Brain	RNA	RNA	0.451062	0.276726	0.203931	0.999807	0.988912
Rit1	381.98	x6m1	DESeq2_normalized-brain.xlsx	6	1	Brain	RNA	RNA	0.0701155	-0.197525	-0.0944902	0.999807	0.342173	0.558434
Rit1	392.226	x6m2	DESeq2_normalized-brain.xlsx	6	2	Brain	RNA	RNA	0.0701155	-0.197525	-0.0944902	0.999807	0.342173	0.558434
Rit1	418.098	x6m3	DESeq2_normalized-brain.xlsx	6	3	Brain	RNA	RNA	0.0701155	-0.197525	-0.0944902	0.999807	0.342173	0.558434
Rit1	390.116	x6m4	DESeq2_normalized-brain.xlsx	6	4	Brain	RNA	RNA	0.0701155	-0.197525	-0.0944902	0.999807	0.342173	0.558434
Rit1	390.214	x15m1	DESeq2_normalized-brain.xlsx	15	1	Brain	RNA	RNA	0.0701155	-0.197525	-0.0944902	0.999807	0.342173	0.558434
Rit1	449.753	x15m2	DESeq2_normalized-brain.xlsx	15	2	Brain	RNA	RNA	0.0701155	-0.197525	-0.0944902	0.999807	0.342173	0.558434
Rit1	409.804	x15m3	DESeq2_normalized-brain.xlsx	15	3	Brain	RNA	RNA	0.0701155	-0.197525	-0.0944902	0.999807	0.342173	0.558434
Rit1	411.958	x15m4	DESeq2_normalized-brain.xlsx	15	4	Brain	RNA	RNA	0.0701155	-0.197525	-0.0944902	0.999807	0.342173	0.558434
Rit1	324.276	x24m1	DESeq2_normalized-brain.xlsx	24	1	Brain	RNA	RNA	0.0701155	-0.197525	-0.0944902	0.999807	0.342173	0.558434
Rit1	342.601	x24m2	DESeq2_normalized-brain.xlsx	24	2	Brain	RNA	RNA	0.0701155	-0.197525	-0.0944902	0.999807	0.342173	0.558434
Rit1	372.736	x24m3	DESeq2_normalized-brain.xlsx	24	3	Brain	RNA	RNA	0.0701155	-0.197525	-0.0944902	0.999807	0.342173	0.558434
Rit1	355.111	x24m4	DESeq2_normalized-brain.xlsx	24	4	Brain	RNA	RNA	0.0701155	-0.197525	-0.0944902	0.999807	0.342173	0.558434
Rit1	366.996	x30m1	DESeq2_normalized-brain.xlsx	30	1	Brain	RNA	RNA	0.0701155	-0.197525	-0.0944902	0.999807	0.342173	0.558434
Rit1	379.475	x30m2	DESeq2_normalized-brain.xlsx	30	2	Brain	RNA	RNA	0.0701155	-0.197525	-0.0944902	0.999807	0.342173	0.558434
Rit1	374.374	x30m3	DESeq2_normalized-brain.xlsx	30	3	Brain	RNA	RNA	0.0701155	-0.197525	-0.0944902	0.999807	0.342173	0.558434
Rit1	364.222	x30m4	DESeq2_normalized-brain.xlsx	30	4	Brain	RNA	RNA	0.0701155	-0.197525	-0.0944902	0.999807	0.342173	0.558434
Rit2	2105.28	x6m1	DESeq2_normalized-brain.xlsx	6	1	Brain	RNA	RNA	-0.032117	-0.130947	-0.0821952	0.999807	0.528282	0.503865
Rit2	1918.44	x6m2	DESeq2_normalized-brain.xlsx	6	2	Brain	RNA	RNA	-0.032117	-0.130947	-0.0821952	0.999807	0.528282	0.503865
Rit2	2158.04	x6m3	DESeq2_normalized-brain.xlsx	6	3	Brain	RNA	RNA	-0.032117	-0.130947	-0.0821952	0.999807	0.528282	0.503865
Rit2	1839.12	x6m4	DESeq2_normalized-brain.xlsx	6	4	Brain	RNA	RNA	-0.032117	-0.130947	-0.0821952	0.999807	0.528282	0.503865
Rit2	1923.2	x15m1	DESeq2_normalized-brain.xlsx	15	1	Brain	RNA	RNA	-0.032117	-0.130947	-0.0821952	0.999807	0.528282	0.503865
Rit2	1901.03	x15m2	DESeq2_normalized-brain.xlsx	15	2	Brain	RNA	RNA	-0.032117	-0.130947	-0.0821952	0.999807	0.528282	0.503865
Rit2	1942.4	x15m3	DESeq2_normalized-brain.xlsx	15	3	Brain	RNA	RNA	-0.032117	-0.130947	-0.0821952	0.999807	0.528282	0.503865
Rit2	2076.22	x15m4	DESeq2_normalized-brain.xlsx	15	4	Brain	RNA	RNA	-0.032117	-0.130947	-0.0821952	0.999807	0.528282	0.503865
Rit2	1929.04	x24m1	DESeq2_normalized-brain.xlsx	24	1	Brain	RNA	RNA	-0.032117	-0.130947	-0.0821952	0.999807	0.528282	0.503865
Rit2	1712.38	x24m2	DESeq2_normalized-brain.xlsx	24	2	Brain	RNA	RNA	-0.032117	-0.130947	-0.0821952	0.999807	0.528282	0.503865
Rit2	1995.24	x24m3	DESeq2_normalized-brain.xlsx	24	3	Brain	RNA	RNA	-0.032117	-0.130947	-0.0821952	0.999807	0.528282	0.503865
Rit2	1708.15	x24m4	DESeq2_normalized-brain.xlsx	24	4	Brain	RNA	RNA	-0.032117	-0.130947	-0.0821952	0.999807	0.528282	0.503865
Rit2	1904.74	x30m1	DESeq2_normalized-brain.xlsx	30	1	Brain	RNA	RNA	-0.032117	-0.130947	-0.0821952	0.999807	0.528282	0.503865
Rit2	1972.14	x30m2	DESeq2_normalized-brain.xlsx	30	2	Brain	RNA	RNA	-0.032117	-0.130947	-0.0821952	0.999807	0.528282	0.503865
Rit2	1838.26	x30m3	DESeq2_normalized-brain.xlsx	30	3	Brain	RNA	RNA	-0.032117	-0.130947	-0.0821952	0.999807	0.528282	0.503865
Rit2	1884.73	x30m4	DESeq2_normalized-brain.xlsx	30	4	Brain	RNA	RNA	-0.032117	-0.130947	-0.0821952	0.999807	0.528282	0.503865
Rita1	284.29	x6m1	DESeq2_normalized-brain.xlsx	6	1	Brain	RNA	RNA	-0.0309304	-0.12201	-0.244737	0.999807	0.862862	0.106245
Rita1	262.818	x6m2	DESeq2_normalized-brain.xlsx	6	2	Brain	RNA	RNA	-0.0309304	-0.12201	-0.244737	0.999807	0.862862	0.106245
Rita1	256.216	x6m3	DESeq2_normalized-brain.xlsx	6	3	Brain	RNA	RNA	-0.0309304	-0.12201	-0.244737	0.999807	0.862862	0.106245
Rita1	271.688	x6m4	DESeq2_normalized-brain.xlsx	6	4	Brain	RNA	RNA	-0.0309304	-0.12201	-0.244737	0.999807	0.862862	0.106245
Rita1	252.491	x15m1	DESeq2_normalized-brain.xlsx	15	1	Brain	RNA	RNA	-0.0309304	-0.12201	-0.244737	0.999807	0.862862	0.106245
Rita1	257.207	x15m2	DESeq2_normalized-brain.xlsx	15	2	Brain	RNA	RNA	-0.0309304	-0.12201	-0.244737	0.999807	0.862862	0.106245
Rita1	261.541	x15m3	DESeq2_normalized-brain.xlsx	15	3	Brain	RNA	RNA	-0.0309304	-0.12201	-0.244737	0.999807	0.862862	0.106245
Rita1	274.827	x15m4	DESeq2_normalized-brain.xlsx	15	4	Brain	RNA	RNA	-0.0309304	-0.12201	-0.244737	0.999807	0.862862	0.106245
Rita1	216.627	x24m1	DESeq2_normalized-brain.xlsx	24	1	Brain	RNA	RNA	-0.0309304	-0.12201	-0.244737	0.999807	0.862862	0.106245
Rita1	254.269	x24m2	DESeq2_normalized-brain.xlsx	24	2	Brain	RNA	RNA	-0.0309304	-0.12201	-0.244737	0.999807	0.862862	0.106245
Rita1	263.108	x24m3	DESeq2_normalized-brain.xlsx	24	3	Brain	RNA	RNA	-0.0309304	-0.12201	-0.244737	0.999807	0.862862	0.106245
Rita1	266.333	x24m4	DESeq2_normalized-brain.xlsx	24	4	Brain	RNA	RNA	-0.0309304	-0.12201	-0.244737	0.999807	0.862862	0.106245
Rita1	212.312	x30m1	DESeq2_normalized-brain.xlsx	30	1	Brain	RNA	RNA	-0.0309304	-0.12201	-0.244737	0.999807	0.862862	0.106245
Rita1	228.531	x30m2	DESeq2_normalized-brain.xlsx	30	2	Brain	RNA	RNA	-0.0309304	-0.12201	-0.244737	0.999807	0.862862	0.106245
Rita1	233.984	x30m3	DESeq2_normalized-brain.xlsx	30	3	Brain	RNA	RNA	-0.0309304	-0.12201	-0.244737	0.999807	0.862862	0.106245
Rita1	228.246	x30m4	DESeq2_normalized-brain.xlsx	30	4	Brain	RNA	RNA	-0.0309304	-0.12201	-0.244737	0.999807	0.862862	0.106245
Rlbp1	242.58	x6m1	DESeq2_normalized-brain.xlsx	6	1	Brain	RNA	RNA	0.000411694	-0.0958954	-0.130849	0.999807	0.952243	0.641429
Rlbp1	238.804	x6m2	DESeq2_normalized-brain.xlsx	6	2	Brain	RNA	RNA	0.000411694	-0.0958954	-0.130849	0.999807	0.952243	0.641429
Rlbp1	288.825	x6m3	DESeq2_normalized-brain.xlsx	6	3	Brain	RNA	RNA	0.000411694	-0.0958954	-0.130849	0.999807	0.952243	0.641429
Rlbp1	256.013	x6m4	DESeq2_normalized-brain.xlsx	6	4	Brain	RNA	RNA	0.000411694	-0.0958954	-0.130849	0.999807	0.952243	0.641429
Rlbp1	270.526	x15m1	DESeq2_normalized-brain.xlsx	15	1	Brain	RNA	RNA	0.000411694	-0.0958954	-0.130849	0.999807	0.952243	0.641429
Rlbp1	241.401	x15m2	DESeq2_normalized-brain.xlsx	15	2	Brain	RNA	RNA	0.000411694	-0.0958954	-0.130849	0.999807	0.952243	0.641429
Rlbp1	246.548	x15m3	DESeq2_normalized-brain.xlsx	15	3	Brain	RNA	RNA	0.000411694	-0.0958954	-0.130849	0.999807	0.952243	0.641429
Rlbp1	266.328	x15m4	DESeq2_normalized-brain.xlsx	15	4	Brain	RNA	RNA	0.000411694	-0.0958954	-0.130849	0.999807	0.952243	0.641429
Rlbp1	218.62	x24m1	DESeq2_normalized-brain.xlsx	24	1	Brain	RNA	RNA	0.000411694	-0.0958954	-0.130849	0.999807	0.952243	0.641429
Rlbp1	259.948	x24m2	DESeq2_normalized-brain.xlsx	24	2	Brain	RNA	RNA	0.000411694	-0.0958954	-0.130849	0.999807	0.952243	0.641429
Rlbp1	215.883	x24m3	DESeq2_normalized-brain.xlsx	24	3	Brain	RNA	RNA	0.000411694	-0.0958954	-0.130849	0.999807	0.952243	0.641429
Rlbp1	266.333	x24m4	DESeq2_normalized-brain.xlsx	24	4	Brain	RNA	RNA	0.000411694	-0.0958954	-0.130849	0.999807	0.952243	0.641429
Rlbp1	257.807	x30m1	DESeq2_normalized-brain.xlsx	30	1	Brain	RNA	RNA	0.000411694	-0.0958954	-0.130849	0.999807	0.952243	0.641429
Rlbp1	277.906	x30m2	DESeq2_normalized-brain.xlsx	30	2	Brain	RNA	RNA	0.000411694	-0.0958954	-0.130849	0.999807	0.952243	0.641429
Rlbp1	176.641	x30m3	DESeq2_normalized-brain.xlsx	30	3	Brain	RNA	RNA	0.000411694	-0.0958954	-0.130849	0.999807	0.952243	0.641429
Rlbp1	237.959	x30m4	DESeq2_normalized-brain.xlsx	30	4	Brain	RNA	RNA	0.000411694	-0.0958954	-0.130849	0.999807	0.952243	0.641429
Rlf	635.536	x6m1	DESeq2_normalized-brain.xlsx	6	1	Brain	RNA	RNA	-0.0869641	0.12252	0.146527	0.999807	0.764327	0.288686
Rlf	708.409	x6m2	DESeq2_normalized-brain.xlsx	6	2	Brain	RNA	RNA	-0.0869641	0.12252	0.146527	0.999807	0.764327	0.288686
Rlf	676.644	x6m3	DESeq2_normalized-brain.xlsx	6	3	Brain	RNA	RNA	-0.0869641	0.12252	0.146527	0.999807	0.764327	0.288686
Rlf	745.399	x6m4	DESeq2_normalized-brain.xlsx	6	4	Brain	RNA	RNA	-0.0869641	0.12252	0.146527	0.999807	0.764327	0.288686
Rlf	634.507	x15m1	DESeq2_normalized-brain.xlsx	15	1	Brain	RNA	RNA	-0.0869641	0.12252	0.146527	0.999807	0.764327	0.288686
Rlf	702.649	x15m2	DESeq2_normalized-brain.xlsx	15	2	Brain	RNA	RNA	-0.0869641	0.12252	0.146527	0.999807	0.764327	0.288686
Rlf	611.374	x15m3	DESeq2_normalized-brain.xlsx	15	3	Brain	RNA	RNA	-0.0869641	0.12252	0.146527	0.999807	0.764327	0.288686
Rlf	645.986	x15m4	DESeq2_normalized-brain.xlsx	15	4	Brain	RNA	RNA	-0.0869641	0.12252	0.146527	0.999807	0.764327	0.288686
Rlf	758.858	x24m1	DESeq2_normalized-brain.xlsx	24	1	Brain	RNA	RNA	-0.0869641	0.12252	0.146527	0.999807	0.764327	0.288686
Rlf	744.511	x24m2	DESeq2_normalized-brain.xlsx	24	2	Brain	RNA	RNA	-0.0869641	0.12252	0.146527	0.999807	0.764327	0.288686
Rlf	725.233	x24m3	DESeq2_normalized-brain.xlsx	24	3	Brain	RNA	RNA	-0.0869641	0.12252	0.146527	0.999807	0.764327	0.288686
Rlf	772.694	x24m4	DESeq2_normalized-brain.xlsx	24	4	Brain	RNA	RNA	-0.0869641	0.12252	0.146527	0.999807	0.764327	0.288686
Rlf	762.805	x30m1	DESeq2_normalized-brain.xlsx	30	1	Brain	RNA	RNA	-0.0869641	0.12252	0.146527	0.999807	0.764327	0.288686
Rlf	639.042	x30m2	DESeq2_normalized-brain.xlsx	30	2	Brain	RNA	RNA	-0.0869641	0.12252	0.146527	0.999807	0.764327	0.288686
Rlf	786.318	x30m3	DESeq2_normalized-brain.xlsx	30	3	Brain	RNA	RNA	-0.0869641	0.12252	0.146527	0.999807	0.764327	0.288686
Rlf	841.111	x30m4	DESeq2_normalized-brain.xlsx	30	4	Brain	RNA	RNA	-0.0869641	0.12252	0.146527	0.999807	0.764327	0.288686
Rlim	1241.44	x6m1	DESeq2_normalized-brain.xlsx	6	1	Brain	RNA	RNA	-0.0213586	0.0410012	0.122178	0.999807	0.964359	0.271833
Rlim	1260.73	x6m2	DESeq2_normalized-brain.xlsx	6	2	Brain	RNA	RNA	-0.0213586	0.0410012	0.122178	0.999807	0.964359	0.271833
Rlim	1340.48	x6m3	DESeq2_normalized-brain.xlsx	6	3	Brain	RNA	RNA	-0.0213586	0.0410012	0.122178	0.999807	0.964359	0.271833
Rlim	1236.53	x6m4	DESeq2_normalized-brain.xlsx	6	4	Brain	RNA	RNA	-0.0213586	0.0410012	0.122178	0.999807	0.964359	0.271833
Rlim	1175.56	x15m1	DESeq2_normalized-brain.xlsx	15	1	Brain	RNA	RNA	-0.0213586	0.0410012	0.122178	0.999807	0.964359	0.271833
Rlim	1293.22	x15m2	DESeq2_normalized-brain.xlsx	15	2	Brain	RNA	RNA	-0.0213586	0.0410012	0.122178	0.999807	0.964359	0.271833
Rlim	1351.02	x15m3	DESeq2_normalized-brain.xlsx	15	3	Brain	RNA	RNA	-0.0213586	0.0410012	0.122178	0.999807	0.964359	0.271833
Rlim	1199.61	x15m4	DESeq2_normalized-brain.xlsx	15	4	Brain	RNA	RNA	-0.0213586	0.0410012	0.122178	0.999807	0.964359	0.271833
Rlim	1337.64	x24m1	DESeq2_normalized-brain.xlsx	24	1	Brain	RNA	RNA	-0.0213586	0.0410012	0.122178	0.999807	0.964359	0.271833
Rlim	1318.04	x24m2	DESeq2_normalized-brain.xlsx	24	2	Brain	RNA	RNA	-0.0213586	0.0410012	0.122178	0.999807	0.964359	0.271833
Rlim	1398.18	x24m3	DESeq2_normalized-brain.xlsx	24	3	Brain	RNA	RNA	-0.0213586	0.0410012	0.122178	0.999807	0.964359	0.271833
Rlim	1167.26	x24m4	DESeq2_normalized-brain.xlsx	24	4	Brain	RNA	RNA	-0.0213586	0.0410012	0.122178	0.999807	0.964359	0.271833
Rlim	1349.69	x30m1	DESeq2_normalized-brain.xlsx	30	1	Brain	RNA	RNA	-0.0213586	0.0410012	0.122178	0.999807	0.964359	0.271833
Rlim	1317.58	x30m2	DESeq2_normalized-brain.xlsx	30	2	Brain	RNA	RNA	-0.0213586	0.0410012	0.122178	0.999807	0.964359	0.271833
Rlim	1504.09	x30m3	DESeq2_normalized-brain.xlsx	30	3	Brain	RNA	RNA	-0.0213586	0.0410012	0.122178	0.999807	0.964359	0.271833
Rlim	1348.11	x30m4	DESeq2_normalized-brain.xlsx	30	4	Brain	RNA	RNA	-0.0213586	0.0410012	0.122178	0.999807	0.964359	0.271833
Rln1	6.58587	x6m1	DESeq2_normalized-brain.xlsx	6	1	Brain	RNA	RNA	0.15463	0.132061	0.201426	0.999807	0.991626	0.899099
Rln1	9.33872	x6m2	DESeq2_normalized-brain.xlsx	6	2	Brain	RNA	RNA	0.15463	0.132061	0.201426	0.999807	0.991626	0.899099
Rln1	3.49386	x6m3	DESeq2_normalized-brain.xlsx	6	3	Brain	RNA	RNA	0.15463	0.132061	0.201426	0.999807	0.991626	0.899099
Rln1	13.9327	x6m4	DESeq2_normalized-brain.xlsx	6	4	Brain	RNA	RNA	0.15463	0.132061	0.201426	0.999807	0.991626	0.899099
Rln1	3.27911	x15m1	DESeq2_normalized-brain.xlsx	15	1	Brain	RNA	RNA	0.15463	0.132061	0.201426	0.999807	0.991626	0.899099
Rln1	4.31073	x15m2	DESeq2_normalized-brain.xlsx	15	2	Brain	RNA	RNA	0.15463	0.132061	0.201426	0.999807	0.991626	0.899099
Rln1	9.99521	x15m3	DESeq2_normalized-brain.xlsx	15	3	Brain	RNA	RNA	0.15463	0.132061	0.201426	0.999807	0.991626	0.899099
Rln1	15.2997	x15m4	DESeq2_normalized-brain.xlsx	15	4	Brain	RNA	RNA	0.15463	0.132061	0.201426	0.999807	0.991626	0.899099
Rln1	6.64499	x24m1	DESeq2_normalized-brain.xlsx	24	1	Brain	RNA	RNA	0.15463	0.132061	0.201426	0.999807	0.991626	0.899099
Rln1	8.20224	x24m2	DESeq2_normalized-brain.xlsx	24	2	Brain	RNA	RNA	0.15463	0.132061	0.201426	0.999807	0.991626	0.899099
Rln1	11.8061	x24m3	DESeq2_normalized-brain.xlsx	24	3	Brain	RNA	RNA	0.15463	0.132061	0.201426	0.999807	0.991626	0.899099
Rln1	9.86418	x24m4	DESeq2_normalized-brain.xlsx	24	4	Brain	RNA	RNA	0.15463	0.132061	0.201426	0.999807	0.991626	0.899099
Rln1	10.6156	x30m1	DESeq2_normalized-brain.xlsx	30	1	Brain	RNA	RNA	0.15463	0.132061	0.201426	0.999807	0.991626	0.899099
Rln1	8.46413	x30m2	DESeq2_normalized-brain.xlsx	30	2	Brain	RNA	RNA	0.15463	0.132061	0.201426	0.999807	0.991626	0.899099
Rln1	12.5231	x30m3	DESeq2_normalized-brain.xlsx	30	3	Brain	RNA	RNA	0.15463	0.132061	0.201426	0.999807	0.991626	0.899099
Rln1	5.82756	x30m4	DESeq2_normalized-brain.xlsx	30	4	Brain	RNA	RNA	0.15463	0.132061	0.201426	0.999807	0.991626	0.899099
Rln3	10.9764	x6m1	DESeq2_normalized-brain.xlsx	6	1	Brain	RNA	RNA	-0.628014	-1.54855	-1.76794	0.999807	0.608686
Rln3	4.00231	x6m2	DESeq2_normalized-brain.xlsx	6	2	Brain	RNA	RNA	-0.628014	-1.54855	-1.76794	0.999807	0.608686
Rln3	10.4816	x6m3	DESeq2_normalized-brain.xlsx	6	3	Brain	RNA	RNA	-0.628014	-1.54855	-1.76794	0.999807	0.608686
Rln3	8.70794	x6m4	DESeq2_normalized-brain.xlsx	6	4	Brain	RNA	RNA	-0.628014	-1.54855	-1.76794	0.999807	0.608686
Rln3	6.55821	x15m1	DESeq2_normalized-brain.xlsx	15	1	Brain	RNA	RNA	-0.628014	-1.54855	-1.76794	0.999807	0.608686
Rln3	4.31073	x15m2	DESeq2_normalized-brain.xlsx	15	2	Brain	RNA	RNA	-0.628014	-1.54855	-1.76794	0.999807	0.608686
Rln3	3.33174	x15m3	DESeq2_normalized-brain.xlsx	15	3	Brain	RNA	RNA	-0.628014	-1.54855	-1.76794	0.999807	0.608686
Rln3	7.36651	x15m4	DESeq2_normalized-brain.xlsx	15	4	Brain	RNA	RNA	-0.628014	-1.54855	-1.76794	0.999807	0.608686
Rln3	2.658	x24m1	DESeq2_normalized-brain.xlsx	24	1	Brain	RNA	RNA	-0.628014	-1.54855	-1.76794	0.999807	0.608686
Rln3	0.630942	x24m2	DESeq2_normalized-brain.xlsx	24	2	Brain	RNA	RNA	-0.628014	-1.54855	-1.76794	0.999807	0.608686
Rln3	3.37318	x24m3	DESeq2_normalized-brain.xlsx	24	3	Brain	RNA	RNA	-0.628014	-1.54855	-1.76794	0.999807	0.608686
Rln3	6.57612	x24m4	DESeq2_normalized-brain.xlsx	24	4	Brain	RNA	RNA	-0.628014	-1.54855	-1.76794	0.999807	0.608686
Rln3	1.51651	x30m1	DESeq2_normalized-brain.xlsx	30	1	Brain	RNA	RNA	-0.628014	-1.54855	-1.76794	0.999807	0.608686
Rln3	0	x30m2	DESeq2_normalized-brain.xlsx	30	2	Brain	RNA	RNA	-0.628014	-1.54855	-1.76794	0.999807	0.608686
Rln3	0.65911	x30m3	DESeq2_normalized-brain.xlsx	30	3	Brain	RNA	RNA	-0.628014	-1.54855	-1.76794	0.999807	0.608686
Rln3	6.31319	x30m4	DESeq2_normalized-brain.xlsx	30	4	Brain	RNA	RNA	-0.628014	-1.54855	-1.76794	0.999807	0.608686
Rmc1	509.307	x6m1	DESeq2_normalized-brain.xlsx	6	1	Brain	RNA	RNA	-0.00682319	-0.0342213	-0.00913629	0.999807	0.983299	0.974798
Rmc1	422.911	x6m2	DESeq2_normalized-brain.xlsx	6	2	Brain	RNA	RNA	-0.00682319	-0.0342213	-0.00913629	0.999807	0.983299	0.974798
Rmc1	455.366	x6m3	DESeq2_normalized-brain.xlsx	6	3	Brain	RNA	RNA	-0.00682319	-0.0342213	-0.00913629	0.999807	0.983299	0.974798
Rmc1	489.386	x6m4	DESeq2_normalized-brain.xlsx	6	4	Brain	RNA	RNA	-0.00682319	-0.0342213	-0.00913629	0.999807	0.983299	0.974798
Rmc1	516.459	x15m1	DESeq2_normalized-brain.xlsx	15	1	Brain	RNA	RNA	-0.00682319	-0.0342213	-0.00913629	0.999807	0.983299	0.974798
Rmc1	449.753	x15m2	DESeq2_normalized-brain.xlsx	15	2	Brain	RNA	RNA	-0.00682319	-0.0342213	-0.00913629	0.999807	0.983299	0.974798
Rmc1	478.104	x15m3	DESeq2_normalized-brain.xlsx	15	3	Brain	RNA	RNA	-0.00682319	-0.0342213	-0.00913629	0.999807	0.983299	0.974798
Rmc1	435.757	x15m4	DESeq2_normalized-brain.xlsx	15	4	Brain	RNA	RNA	-0.00682319	-0.0342213	-0.00913629	0.999807	0.983299	0.974798
Rmc1	434.582	x24m1	DESeq2_normalized-brain.xlsx	24	1	Brain	RNA	RNA	-0.00682319	-0.0342213	-0.00913629	0.999807	0.983299	0.974798
Rmc1	421.469	x24m2	DESeq2_normalized-brain.xlsx	24	2	Brain	RNA	RNA	-0.00682319	-0.0342213	-0.00913629	0.999807	0.983299	0.974798
Rmc1	468.872	x24m3	DESeq2_normalized-brain.xlsx	24	3	Brain	RNA	RNA	-0.00682319	-0.0342213	-0.00913629	0.999807	0.983299	0.974798
Rmc1	527.734	x24m4	DESeq2_normalized-brain.xlsx	24	4	Brain	RNA	RNA	-0.00682319	-0.0342213	-0.00913629	0.999807	0.983299	0.974798
Rmc1	491.35	x30m1	DESeq2_normalized-brain.xlsx	30	1	Brain	RNA	RNA	-0.00682319	-0.0342213	-0.00913629	0.999807	0.983299	0.974798
Rmc1	427.438	x30m2	DESeq2_normalized-brain.xlsx	30	2	Brain	RNA	RNA	-0.00682319	-0.0342213	-0.00913629	0.999807	0.983299	0.974798
Rmc1	450.831	x30m3	DESeq2_normalized-brain.xlsx	30	3	Brain	RNA	RNA	-0.00682319	-0.0342213	-0.00913629	0.999807	0.983299	0.974798
Rmc1	491.943	x30m4	DESeq2_normalized-brain.xlsx	30	4	Brain	RNA	RNA	-0.00682319	-0.0342213	-0.00913629	0.999807	0.983299	0.974798
Rmdn1	103.179	x6m1	DESeq2_normalized-brain.xlsx	6	1	Brain	RNA	RNA	0.179249	0.0922761	0.17253	0.999807	0.965326	0.583271
Rmdn1	110.731	x6m2	DESeq2_normalized-brain.xlsx	6	2	Brain	RNA	RNA	0.179249	0.0922761	0.17253	0.999807	0.965326	0.583271
Rmdn1	102.486	x6m3	DESeq2_normalized-brain.xlsx	6	3	Brain	RNA	RNA	0.179249	0.0922761	0.17253	0.999807	0.965326	0.583271
Rmdn1	80.113	x6m4	DESeq2_normalized-brain.xlsx	6	4	Brain	RNA	RNA	0.179249	0.0922761	0.17253	0.999807	0.965326	0.583271
Rmdn1	136.083	x15m1	DESeq2_normalized-brain.xlsx	15	1	Brain	RNA	RNA	0.179249	0.0922761	0.17253	0.999807	0.965326	0.583271
Rmdn1	113.516	x15m2	DESeq2_normalized-brain.xlsx	15	2	Brain	RNA	RNA	0.179249	0.0922761	0.17253	0.999807	0.965326	0.583271
Rmdn1	104.95	x15m3	DESeq2_normalized-brain.xlsx	15	3	Brain	RNA	RNA	0.179249	0.0922761	0.17253	0.999807	0.965326	0.583271
Rmdn1	103.698	x15m4	DESeq2_normalized-brain.xlsx	15	4	Brain	RNA	RNA	0.179249	0.0922761	0.17253	0.999807	0.965326	0.583271
Rmdn1	104.326	x24m1	DESeq2_normalized-brain.xlsx	24	1	Brain	RNA	RNA	0.179249	0.0922761	0.17253	0.999807	0.965326	0.583271
Rmdn1	103.474	x24m2	DESeq2_normalized-brain.xlsx	24	2	Brain	RNA	RNA	0.179249	0.0922761	0.17253	0.999807	0.965326	0.583271
Rmdn1	111.315	x24m3	DESeq2_normalized-brain.xlsx	24	3	Brain	RNA	RNA	0.179249	0.0922761	0.17253	0.999807	0.965326	0.583271
Rmdn1	110.15	x24m4	DESeq2_normalized-brain.xlsx	24	4	Brain	RNA	RNA	0.179249	0.0922761	0.17253	0.999807	0.965326	0.583271
Rmdn1	121.321	x30m1	DESeq2_normalized-brain.xlsx	30	1	Brain	RNA	RNA	0.179249	0.0922761	0.17253	0.999807	0.965326	0.583271
Rmdn1	111.444	x30m2	DESeq2_normalized-brain.xlsx	30	2	Brain	RNA	RNA	0.179249	0.0922761	0.17253	0.999807	0.965326	0.583271
Rmdn1	96.8891	x30m3	DESeq2_normalized-brain.xlsx	30	3	Brain	RNA	RNA	0.179249	0.0922761	0.17253	0.999807	0.965326	0.583271
Rmdn1	122.379	x30m4	DESeq2_normalized-brain.xlsx	30	4	Brain	RNA	RNA	0.179249	0.0922761	0.17253	0.999807	0.965326	0.583271
Rmdn2	96.5928	x6m1	DESeq2_normalized-brain.xlsx	6	1	Brain	RNA	RNA	-0.0904568	-0.125113	-0.0408267	0.999807	0.939678	0.926421
Rmdn2	110.731	x6m2	DESeq2_normalized-brain.xlsx	6	2	Brain	RNA	RNA	-0.0904568	-0.125113	-0.0408267	0.999807	0.939678	0.926421
Rmdn2	121.12	x6m3	DESeq2_normalized-brain.xlsx	6	3	Brain	RNA	RNA	-0.0904568	-0.125113	-0.0408267	0.999807	0.939678	0.926421
Rmdn2	94.0457	x6m4	DESeq2_normalized-brain.xlsx	6	4	Brain	RNA	RNA	-0.0904568	-0.125113	-0.0408267	0.999807	0.939678	0.926421
Rmdn2	104.931	x15m1	DESeq2_normalized-brain.xlsx	15	1	Brain	RNA	RNA	-0.0904568	-0.125113	-0.0408267	0.999807	0.939678	0.926421
Rmdn2	119.263	x15m2	DESeq2_normalized-brain.xlsx	15	2	Brain	RNA	RNA	-0.0904568	-0.125113	-0.0408267	0.999807	0.939678	0.926421
Rmdn2	78.2958	x15m3	DESeq2_normalized-brain.xlsx	15	3	Brain	RNA	RNA	-0.0904568	-0.125113	-0.0408267	0.999807	0.939678	0.926421
Rmdn2	96.3313	x15m4	DESeq2_normalized-brain.xlsx	15	4	Brain	RNA	RNA	-0.0904568	-0.125113	-0.0408267	0.999807	0.939678	0.926421
Rmdn2	104.991	x24m1	DESeq2_normalized-brain.xlsx	24	1	Brain	RNA	RNA	-0.0904568	-0.125113	-0.0408267	0.999807	0.939678	0.926421
Rmdn2	94.6412	x24m2	DESeq2_normalized-brain.xlsx	24	2	Brain	RNA	RNA	-0.0904568	-0.125113	-0.0408267	0.999807	0.939678	0.926421
Rmdn2	99.5088	x24m3	DESeq2_normalized-brain.xlsx	24	3	Brain	RNA	RNA	-0.0904568	-0.125113	-0.0408267	0.999807	0.939678	0.926421
Rmdn2	87.1336	x24m4	DESeq2_normalized-brain.xlsx	24	4	Brain	RNA	RNA	-0.0904568	-0.125113	-0.0408267	0.999807	0.939678	0.926421
Rmdn2	106.156	x30m1	DESeq2_normalized-brain.xlsx	30	1	Brain	RNA	RNA	-0.0904568	-0.125113	-0.0408267	0.999807	0.939678	0.926421
Rmdn2	97.3375	x30m2	DESeq2_normalized-brain.xlsx	30	2	Brain	RNA	RNA	-0.0904568	-0.125113	-0.0408267	0.999807	0.939678	0.926421
Rmdn2	107.435	x30m3	DESeq2_normalized-brain.xlsx	30	3	Brain	RNA	RNA	-0.0904568	-0.125113	-0.0408267	0.999807	0.939678	0.926421
Rmdn2	101.011	x30m4	DESeq2_normalized-brain.xlsx	30	4	Brain	RNA	RNA	-0.0904568	-0.125113	-0.0408267	0.999807	0.939678	0.926421
Rmdn3	916.534	x6m1	DESeq2_normalized-brain.xlsx	6	1	Brain	RNA	RNA	0.0355434	-0.220104	-0.126787	0.999807	0.0826466	0.267584
Rmdn3	860.496	x6m2	DESeq2_normalized-brain.xlsx	6	2	Brain	RNA	RNA	0.0355434	-0.220104	-0.126787	0.999807	0.0826466	0.267584
Rmdn3	868.806	x6m3	DESeq2_normalized-brain.xlsx	6	3	Brain	RNA	RNA	0.0355434	-0.220104	-0.126787	0.999807	0.0826466	0.267584
Rmdn3	762.815	x6m4	DESeq2_normalized-brain.xlsx	6	4	Brain	RNA	RNA	0.0355434	-0.220104	-0.126787	0.999807	0.0826466	0.267584
Rmdn3	847.649	x15m1	DESeq2_normalized-brain.xlsx	15	1	Brain	RNA	RNA	0.0355434	-0.220104	-0.126787	0.999807	0.0826466	0.267584
Rmdn3	938.302	x15m2	DESeq2_normalized-brain.xlsx	15	2	Brain	RNA	RNA	0.0355434	-0.220104	-0.126787	0.999807	0.0826466	0.267584
Rmdn3	819.607	x15m3	DESeq2_normalized-brain.xlsx	15	3	Brain	RNA	RNA	0.0355434	-0.220104	-0.126787	0.999807	0.0826466	0.267584
Rmdn3	893.048	x15m4	DESeq2_normalized-brain.xlsx	15	4	Brain	RNA	RNA	0.0355434	-0.220104	-0.126787	0.999807	0.0826466	0.267584
Rmdn3	730.949	x24m1	DESeq2_normalized-brain.xlsx	24	1	Brain	RNA	RNA	0.0355434	-0.220104	-0.126787	0.999807	0.0826466	0.267584
Rmdn3	762.178	x24m2	DESeq2_normalized-brain.xlsx	24	2	Brain	RNA	RNA	0.0355434	-0.220104	-0.126787	0.999807	0.0826466	0.267584
Rmdn3	757.279	x24m3	DESeq2_normalized-brain.xlsx	24	3	Brain	RNA	RNA	0.0355434	-0.220104	-0.126787	0.999807	0.0826466	0.267584
Rmdn3	678.985	x24m4	DESeq2_normalized-brain.xlsx	24	4	Brain	RNA	RNA	0.0355434	-0.220104	-0.126787	0.999807	0.0826466	0.267584
Rmdn3	800.718	x30m1	DESeq2_normalized-brain.xlsx	30	1	Brain	RNA	RNA	0.0355434	-0.220104	-0.126787	0.999807	0.0826466	0.267584
Rmdn3	818.199	x30m2	DESeq2_normalized-brain.xlsx	30	2	Brain	RNA	RNA	0.0355434	-0.220104	-0.126787	0.999807	0.0826466	0.267584
Rmdn3	781.045	x30m3	DESeq2_normalized-brain.xlsx	30	3	Brain	RNA	RNA	0.0355434	-0.220104	-0.126787	0.999807	0.0826466	0.267584
Rmdn3	747.87	x30m4	DESeq2_normalized-brain.xlsx	30	4	Brain	RNA	RNA	0.0355434	-0.220104	-0.126787	0.999807	0.0826466	0.267584
Rmi1	394.055	x6m1	DESeq2_normalized-brain.xlsx	6	1	Brain	RNA	RNA	-0.040446	-0.0609438	0.0435084	0.999807	0.953612	0.843605
Rmi1	372.215	x6m2	DESeq2_normalized-brain.xlsx	6	2	Brain	RNA	RNA	-0.040446	-0.0609438	0.0435084	0.999807	0.953612	0.843605
Rmi1	391.312	x6m3	DESeq2_normalized-brain.xlsx	6	3	Brain	RNA	RNA	-0.040446	-0.0609438	0.0435084	0.999807	0.953612	0.843605
Rmi1	358.767	x6m4	DESeq2_normalized-brain.xlsx	6	4	Brain	RNA	RNA	-0.040446	-0.0609438	0.0435084	0.999807	0.953612	0.843605
Rmi1	396.772	x15m1	DESeq2_normalized-brain.xlsx	15	1	Brain	RNA	RNA	-0.040446	-0.0609438	0.0435084	0.999807	0.953612	0.843605
Rmi1	343.421	x15m2	DESeq2_normalized-brain.xlsx	15	2	Brain	RNA	RNA	-0.040446	-0.0609438	0.0435084	0.999807	0.953612	0.843605
Rmi1	371.489	x15m3	DESeq2_normalized-brain.xlsx	15	3	Brain	RNA	RNA	-0.040446	-0.0609438	0.0435084	0.999807	0.953612	0.843605
Rmi1	369.459	x15m4	DESeq2_normalized-brain.xlsx	15	4	Brain	RNA	RNA	-0.040446	-0.0609438	0.0435084	0.999807	0.953612	0.843605
Rmi1	392.719	x24m1	DESeq2_normalized-brain.xlsx	24	1	Brain	RNA	RNA	-0.040446	-0.0609438	0.0435084	0.999807	0.953612	0.843605
Rmi1	346.387	x24m2	DESeq2_normalized-brain.xlsx	24	2	Brain	RNA	RNA	-0.040446	-0.0609438	0.0435084	0.999807	0.953612	0.843605
Rmi1	386.229	x24m3	DESeq2_normalized-brain.xlsx	24	3	Brain	RNA	RNA	-0.040446	-0.0609438	0.0435084	0.999807	0.953612	0.843605
Rmi1	328.806	x24m4	DESeq2_normalized-brain.xlsx	24	4	Brain	RNA	RNA	-0.040446	-0.0609438	0.0435084	0.999807	0.953612	0.843605
Rmi1	409.458	x30m1	DESeq2_normalized-brain.xlsx	30	1	Brain	RNA	RNA	-0.040446	-0.0609438	0.0435084	0.999807	0.953612	0.843605
Rmi1	394.993	x30m2	DESeq2_normalized-brain.xlsx	30	2	Brain	RNA	RNA	-0.040446	-0.0609438	0.0435084	0.999807	0.953612	0.843605
Rmi1	367.124	x30m3	DESeq2_normalized-brain.xlsx	30	3	Brain	RNA	RNA	-0.040446	-0.0609438	0.0435084	0.999807	0.953612	0.843605
Rmi1	401.13	x30m4	DESeq2_normalized-brain.xlsx	30	4	Brain	RNA	RNA	-0.040446	-0.0609438	0.0435084	0.999807	0.953612	0.843605
Rmi2	0	x6m1	DESeq2_normalized-brain.xlsx	6	1	Brain	RNA	RNA	0.485864	-0.793931	-0.495625
Rmi2	4.00231	x6m2	DESeq2_normalized-brain.xlsx	6	2	Brain	RNA	RNA	0.485864	-0.793931	-0.495625
Rmi2	3.49386	x6m3	DESeq2_normalized-brain.xlsx	6	3	Brain	RNA	RNA	0.485864	-0.793931	-0.495625
Rmi2	3.48317	x6m4	DESeq2_normalized-brain.xlsx	6	4	Brain	RNA	RNA	0.485864	-0.793931	-0.495625
Rmi2	1.63955	x15m1	DESeq2_normalized-brain.xlsx	15	1	Brain	RNA	RNA	0.485864	-0.793931	-0.495625
Rmi2	2.87382	x15m2	DESeq2_normalized-brain.xlsx	15	2	Brain	RNA	RNA	0.485864	-0.793931	-0.495625
Rmi2	1.66587	x15m3	DESeq2_normalized-brain.xlsx	15	3	Brain	RNA	RNA	0.485864	-0.793931	-0.495625
Rmi2	7.36651	x15m4	DESeq2_normalized-brain.xlsx	15	4	Brain	RNA	RNA	0.485864	-0.793931	-0.495625
Rmi2	0.664499	x24m1	DESeq2_normalized-brain.xlsx	24	1	Brain	RNA	RNA	0.485864	-0.793931	-0.495625
Rmi2	1.26188	x24m2	DESeq2_normalized-brain.xlsx	24	2	Brain	RNA	RNA	0.485864	-0.793931	-0.495625
Rmi2	3.37318	x24m3	DESeq2_normalized-brain.xlsx	24	3	Brain	RNA	RNA	0.485864	-0.793931	-0.495625
Rmi2	1.64403	x24m4	DESeq2_normalized-brain.xlsx	24	4	Brain	RNA	RNA	0.485864	-0.793931	-0.495625
Rmi2	1.51651	x30m1	DESeq2_normalized-brain.xlsx	30	1	Brain	RNA	RNA	0.485864	-0.793931	-0.495625
Rmi2	0	x30m2	DESeq2_normalized-brain.xlsx	30	2	Brain	RNA	RNA	0.485864	-0.793931	-0.495625
Rmi2	3.95466	x30m3	DESeq2_normalized-brain.xlsx	30	3	Brain	RNA	RNA	0.485864	-0.793931	-0.495625
Rmi2	1.45689	x30m4	DESeq2_normalized-brain.xlsx	30	4	Brain	RNA	RNA	0.485864	-0.793931	-0.495625
Rmnd1	353.442	x6m1	DESeq2_normalized-brain.xlsx	6	1	Brain	RNA	RNA	-0.029216	-0.289847	-0.273098	0.999807	0.139888	0.0463144
Rmnd1	437.586	x6m2	DESeq2_normalized-brain.xlsx	6	2	Brain	RNA	RNA	-0.029216	-0.289847	-0.273098	0.999807	0.139888	0.0463144
Rmnd1	405.287	x6m3	DESeq2_normalized-brain.xlsx	6	3	Brain	RNA	RNA	-0.029216	-0.289847	-0.273098	0.999807	0.139888	0.0463144
Rmnd1	466.745	x6m4	DESeq2_normalized-brain.xlsx	6	4	Brain	RNA	RNA	-0.029216	-0.289847	-0.273098	0.999807	0.139888	0.0463144
Rmnd1	391.853	x15m1	DESeq2_normalized-brain.xlsx	15	1	Brain	RNA	RNA	-0.029216	-0.289847	-0.273098	0.999807	0.139888	0.0463144
Rmnd1	433.947	x15m2	DESeq2_normalized-brain.xlsx	15	2	Brain	RNA	RNA	-0.029216	-0.289847	-0.273098	0.999807	0.139888	0.0463144
Rmnd1	414.801	x15m3	DESeq2_normalized-brain.xlsx	15	3	Brain	RNA	RNA	-0.029216	-0.289847	-0.273098	0.999807	0.139888	0.0463144
Rmnd1	385.325	x15m4	DESeq2_normalized-brain.xlsx	15	4	Brain	RNA	RNA	-0.029216	-0.289847	-0.273098	0.999807	0.139888	0.0463144
Rmnd1	336.901	x24m1	DESeq2_normalized-brain.xlsx	24	1	Brain	RNA	RNA	-0.029216	-0.289847	-0.273098	0.999807	0.139888	0.0463144
Rmnd1	309.792	x24m2	DESeq2_normalized-brain.xlsx	24	2	Brain	RNA	RNA	-0.029216	-0.289847	-0.273098	0.999807	0.139888	0.0463144
Rmnd1	359.243	x24m3	DESeq2_normalized-brain.xlsx	24	3	Brain	RNA	RNA	-0.029216	-0.289847	-0.273098	0.999807	0.139888	0.0463144
Rmnd1	358.399	x24m4	DESeq2_normalized-brain.xlsx	24	4	Brain	RNA	RNA	-0.029216	-0.289847	-0.273098	0.999807	0.139888	0.0463144
Rmnd1	379.128	x30m1	DESeq2_normalized-brain.xlsx	30	1	Brain	RNA	RNA	-0.029216	-0.289847	-0.273098	0.999807	0.139888	0.0463144
Rmnd1	344.208	x30m2	DESeq2_normalized-brain.xlsx	30	2	Brain	RNA	RNA	-0.029216	-0.289847	-0.273098	0.999807	0.139888	0.0463144
Rmnd1	318.35	x30m3	DESeq2_normalized-brain.xlsx	30	3	Brain	RNA	RNA	-0.029216	-0.289847	-0.273098	0.999807	0.139888	0.0463144
Rmnd1	336.542	x30m4	DESeq2_normalized-brain.xlsx	30	4	Brain	RNA	RNA	-0.029216	-0.289847	-0.273098	0.999807	0.139888	0.0463144
Rmnd5a	2822.05	x6m1	DESeq2_normalized-brain.xlsx	6	1	Brain	RNA	RNA	-0.0118702	-0.0559658	-0.0257388	0.999807	0.865879	0.828529
Rmnd5a	2841.64	x6m2	DESeq2_normalized-brain.xlsx	6	2	Brain	RNA	RNA	-0.0118702	-0.0559658	-0.0257388	0.999807	0.865879	0.828529
Rmnd5a	2942.99	x6m3	DESeq2_normalized-brain.xlsx	6	3	Brain	RNA	RNA	-0.0118702	-0.0559658	-0.0257388	0.999807	0.865879	0.828529
Rmnd5a	2784.8	x6m4	DESeq2_normalized-brain.xlsx	6	4	Brain	RNA	RNA	-0.0118702	-0.0559658	-0.0257388	0.999807	0.865879	0.828529
Rmnd5a	2842.98	x15m1	DESeq2_normalized-brain.xlsx	15	1	Brain	RNA	RNA	-0.0118702	-0.0559658	-0.0257388	0.999807	0.865879	0.828529
Rmnd5a	2889.62	x15m2	DESeq2_normalized-brain.xlsx	15	2	Brain	RNA	RNA	-0.0118702	-0.0559658	-0.0257388	0.999807	0.865879	0.828529
Rmnd5a	2855.3	x15m3	DESeq2_normalized-brain.xlsx	15	3	Brain	RNA	RNA	-0.0118702	-0.0559658	-0.0257388	0.999807	0.865879	0.828529
Rmnd5a	2733.54	x15m4	DESeq2_normalized-brain.xlsx	15	4	Brain	RNA	RNA	-0.0118702	-0.0559658	-0.0257388	0.999807	0.865879	0.828529
Rmnd5a	2604.17	x24m1	DESeq2_normalized-brain.xlsx	24	1	Brain	RNA	RNA	-0.0118702	-0.0559658	-0.0257388	0.999807	0.865879	0.828529
Rmnd5a	2814	x24m2	DESeq2_normalized-brain.xlsx	24	2	Brain	RNA	RNA	-0.0118702	-0.0559658	-0.0257388	0.999807	0.865879	0.828529
Rmnd5a	2850.34	x24m3	DESeq2_normalized-brain.xlsx	24	3	Brain	RNA	RNA	-0.0118702	-0.0559658	-0.0257388	0.999807	0.865879	0.828529
Rmnd5a	2707.72	x24m4	DESeq2_normalized-brain.xlsx	24	4	Brain	RNA	RNA	-0.0118702	-0.0559658	-0.0257388	0.999807	0.865879	0.828529
Rmnd5a	2615.98	x30m1	DESeq2_normalized-brain.xlsx	30	1	Brain	RNA	RNA	-0.0118702	-0.0559658	-0.0257388	0.999807	0.865879	0.828529
Rmnd5a	2722.63	x30m2	DESeq2_normalized-brain.xlsx	30	2	Brain	RNA	RNA	-0.0118702	-0.0559658	-0.0257388	0.999807	0.865879	0.828529
Rmnd5a	2888.22	x30m3	DESeq2_normalized-brain.xlsx	30	3	Brain	RNA	RNA	-0.0118702	-0.0559658	-0.0257388	0.999807	0.865879	0.828529
Rmnd5a	2928.35	x30m4	DESeq2_normalized-brain.xlsx	30	4	Brain	RNA	RNA	-0.0118702	-0.0559658	-0.0257388	0.999807	0.865879	0.828529
Rmnd5b	525.772	x6m1	DESeq2_normalized-brain.xlsx	6	1	Brain	RNA	RNA	0.0867496	-0.0376727	-0.0531539	0.999807	0.976279	0.78504
Rmnd5b	573.664	x6m2	DESeq2_normalized-brain.xlsx	6	2	Brain	RNA	RNA	0.0867496	-0.0376727	-0.0531539	0.999807	0.976279	0.78504
Rmnd5b	645.199	x6m3	DESeq2_normalized-brain.xlsx	6	3	Brain	RNA	RNA	0.0867496	-0.0376727	-0.0531539	0.999807	0.976279	0.78504
Rmnd5b	574.724	x6m4	DESeq2_normalized-brain.xlsx	6	4	Brain	RNA	RNA	0.0867496	-0.0376727	-0.0531539	0.999807	0.976279	0.78504
Rmnd5b	580.402	x15m1	DESeq2_normalized-brain.xlsx	15	1	Brain	RNA	RNA	0.0867496	-0.0376727	-0.0531539	0.999807	0.976279	0.78504
Rmnd5b	599.191	x15m2	DESeq2_normalized-brain.xlsx	15	2	Brain	RNA	RNA	0.0867496	-0.0376727	-0.0531539	0.999807	0.976279	0.78504
Rmnd5b	599.713	x15m3	DESeq2_normalized-brain.xlsx	15	3	Brain	RNA	RNA	0.0867496	-0.0376727	-0.0531539	0.999807	0.976279	0.78504
Rmnd5b	666.386	x15m4	DESeq2_normalized-brain.xlsx	15	4	Brain	RNA	RNA	0.0867496	-0.0376727	-0.0531539	0.999807	0.976279	0.78504
Rmnd5b	578.114	x24m1	DESeq2_normalized-brain.xlsx	24	1	Brain	RNA	RNA	0.0867496	-0.0376727	-0.0531539	0.999807	0.976279	0.78504
Rmnd5b	591.823	x24m2	DESeq2_normalized-brain.xlsx	24	2	Brain	RNA	RNA	0.0867496	-0.0376727	-0.0531539	0.999807	0.976279	0.78504
Rmnd5b	514.41	x24m3	DESeq2_normalized-brain.xlsx	24	3	Brain	RNA	RNA	0.0867496	-0.0376727	-0.0531539	0.999807	0.976279	0.78504
Rmnd5b	560.614	x24m4	DESeq2_normalized-brain.xlsx	24	4	Brain	RNA	RNA	0.0867496	-0.0376727	-0.0531539	0.999807	0.976279	0.78504
Rmnd5b	577.791	x30m1	DESeq2_normalized-brain.xlsx	30	1	Brain	RNA	RNA	0.0867496	-0.0376727	-0.0531539	0.999807	0.976279	0.78504
Rmnd5b	514.901	x30m2	DESeq2_normalized-brain.xlsx	30	2	Brain	RNA	RNA	0.0867496	-0.0376727	-0.0531539	0.999807	0.976279	0.78504
Rmnd5b	553.652	x30m3	DESeq2_normalized-brain.xlsx	30	3	Brain	RNA	RNA	0.0867496	-0.0376727	-0.0531539	0.999807	0.976279	0.78504
Rmnd5b	582.756	x30m4	DESeq2_normalized-brain.xlsx	30	4	Brain	RNA	RNA	0.0867496	-0.0376727	-0.0531539	0.999807	0.976279	0.78504
Rnase1	9.8788	x6m1	DESeq2_normalized-brain.xlsx	6	1	Brain	RNA	RNA	-0.306313	-0.407343	-0.440852	0.999807	0.971321
Rnase1	1.3341	x6m2	DESeq2_normalized-brain.xlsx	6	2	Brain	RNA	RNA	-0.306313	-0.407343	-0.440852	0.999807	0.971321
Rnase1	9.31695	x6m3	DESeq2_normalized-brain.xlsx	6	3	Brain	RNA	RNA	-0.306313	-0.407343	-0.440852	0.999807	0.971321
Rnase1	8.70794	x6m4	DESeq2_normalized-brain.xlsx	6	4	Brain	RNA	RNA	-0.306313	-0.407343	-0.440852	0.999807	0.971321
Rnase1	1.63955	x15m1	DESeq2_normalized-brain.xlsx	15	1	Brain	RNA	RNA	-0.306313	-0.407343	-0.440852	0.999807	0.971321
Rnase1	2.87382	x15m2	DESeq2_normalized-brain.xlsx	15	2	Brain	RNA	RNA	-0.306313	-0.407343	-0.440852	0.999807	0.971321
Rnase1	1.66587	x15m3	DESeq2_normalized-brain.xlsx	15	3	Brain	RNA	RNA	-0.306313	-0.407343	-0.440852	0.999807	0.971321
Rnase1	14.1664	x15m4	DESeq2_normalized-brain.xlsx	15	4	Brain	RNA	RNA	-0.306313	-0.407343	-0.440852	0.999807	0.971321
Rnase1	7.97399	x24m1	DESeq2_normalized-brain.xlsx	24	1	Brain	RNA	RNA	-0.306313	-0.407343	-0.440852	0.999807	0.971321
Rnase1	5.04753	x24m2	DESeq2_normalized-brain.xlsx	24	2	Brain	RNA	RNA	-0.306313	-0.407343	-0.440852	0.999807	0.971321
Rnase1	5.05977	x24m3	DESeq2_normalized-brain.xlsx	24	3	Brain	RNA	RNA	-0.306313	-0.407343	-0.440852	0.999807	0.971321
Rnase1	3.28806	x24m4	DESeq2_normalized-brain.xlsx	24	4	Brain	RNA	RNA	-0.306313	-0.407343	-0.440852	0.999807	0.971321
Rnase1	7.58256	x30m1	DESeq2_normalized-brain.xlsx	30	1	Brain	RNA	RNA	-0.306313	-0.407343	-0.440852	0.999807	0.971321
Rnase1	5.64275	x30m2	DESeq2_normalized-brain.xlsx	30	2	Brain	RNA	RNA	-0.306313	-0.407343	-0.440852	0.999807	0.971321
Rnase1	5.27288	x30m3	DESeq2_normalized-brain.xlsx	30	3	Brain	RNA	RNA	-0.306313	-0.407343	-0.440852	0.999807	0.971321
Rnase1	3.88504	x30m4	DESeq2_normalized-brain.xlsx	30	4	Brain	RNA	RNA	-0.306313	-0.407343	-0.440852	0.999807	0.971321
Rnase10	0	x6m1	DESeq2_normalized-brain.xlsx	6	1	Brain	RNA	RNA	-0.924182	1.2724	-0.192158
Rnase10	1.3341	x6m2	DESeq2_normalized-brain.xlsx	6	2	Brain	RNA	RNA	-0.924182	1.2724	-0.192158
Rnase10	0	x6m3	DESeq2_normalized-brain.xlsx	6	3	Brain	RNA	RNA	-0.924182	1.2724	-0.192158
Rnase10	1.74159	x6m4	DESeq2_normalized-brain.xlsx	6	4	Brain	RNA	RNA	-0.924182	1.2724	-0.192158
Rnase10	0	x15m1	DESeq2_normalized-brain.xlsx	15	1	Brain	RNA	RNA	-0.924182	1.2724	-0.192158
Rnase10	0	x15m2	DESeq2_normalized-brain.xlsx	15	2	Brain	RNA	RNA	-0.924182	1.2724	-0.192158
Rnase10	0	x15m3	DESeq2_normalized-brain.xlsx	15	3	Brain	RNA	RNA	-0.924182	1.2724	-0.192158
Rnase10	0.566655	x15m4	DESeq2_normalized-brain.xlsx	15	4	Brain	RNA	RNA	-0.924182	1.2724	-0.192158
Rnase10	3.3225	x24m1	DESeq2_normalized-brain.xlsx	24	1	Brain	RNA	RNA	-0.924182	1.2724	-0.192158
Rnase10	1.26188	x24m2	DESeq2_normalized-brain.xlsx	24	2	Brain	RNA	RNA	-0.924182	1.2724	-0.192158
Rnase10	0	x24m3	DESeq2_normalized-brain.xlsx	24	3	Brain	RNA	RNA	-0.924182	1.2724	-0.192158
Rnase10	1.64403	x24m4	DESeq2_normalized-brain.xlsx	24	4	Brain	RNA	RNA	-0.924182	1.2724	-0.192158
Rnase10	0	x30m1	DESeq2_normalized-brain.xlsx	30	1	Brain	RNA	RNA	-0.924182	1.2724	-0.192158
Rnase10	1.41069	x30m2	DESeq2_normalized-brain.xlsx	30	2	Brain	RNA	RNA	-0.924182	1.2724	-0.192158
Rnase10	0	x30m3	DESeq2_normalized-brain.xlsx	30	3	Brain	RNA	RNA	-0.924182	1.2724	-0.192158
Rnase10	0.97126	x30m4	DESeq2_normalized-brain.xlsx	30	4	Brain	RNA	RNA	-0.924182	1.2724	-0.192158
Rnase11	0	x6m1	DESeq2_normalized-brain.xlsx	6	1	Brain	RNA	RNA
Rnase11	0	x6m2	DESeq2_normalized-brain.xlsx	6	2	Brain	RNA	RNA
Rnase11	0	x6m3	DESeq2_normalized-brain.xlsx	6	3	Brain	RNA	RNA
Rnase11	0	x6m4	DESeq2_normalized-brain.xlsx	6	4	Brain	RNA	RNA
Rnase11	0	x15m1	DESeq2_normalized-brain.xlsx	15	1	Brain	RNA	RNA
Rnase11	0	x15m2	DESeq2_normalized-brain.xlsx	15	2	Brain	RNA	RNA
Rnase11	0	x15m3	DESeq2_normalized-brain.xlsx	15	3	Brain	RNA	RNA
Rnase11	0	x15m4	DESeq2_normalized-brain.xlsx	15	4	Brain	RNA	RNA
Rnase11	0	x24m1	DESeq2_normalized-brain.xlsx	24	1	Brain	RNA	RNA
Rnase11	0	x24m2	DESeq2_normalized-brain.xlsx	24	2	Brain	RNA	RNA
Rnase11	0	x24m3	DESeq2_normalized-brain.xlsx	24	3	Brain	RNA	RNA
Rnase11	0	x24m4	DESeq2_normalized-brain.xlsx	24	4	Brain	RNA	RNA
Rnase11	0	x30m1	DESeq2_normalized-brain.xlsx	30	1	Brain	RNA	RNA
Rnase11	0	x30m2	DESeq2_normalized-brain.xlsx	30	2	Brain	RNA	RNA
Rnase11	0	x30m3	DESeq2_normalized-brain.xlsx	30	3	Brain	RNA	RNA
Rnase11	0	x30m4	DESeq2_normalized-brain.xlsx	30	4	Brain	RNA	RNA
Rnase12	0	x6m1	DESeq2_normalized-brain.xlsx	6	1	Brain	RNA	RNA	0.729619	0	0.870553
Rnase12	0	x6m2	DESeq2_normalized-brain.xlsx	6	2	Brain	RNA	RNA	0.729619	0	0.870553
Rnase12	0	x6m3	DESeq2_normalized-brain.xlsx	6	3	Brain	RNA	RNA	0.729619	0	0.870553
Rnase12	0	x6m4	DESeq2_normalized-brain.xlsx	6	4	Brain	RNA	RNA	0.729619	0	0.870553
Rnase12	1.63955	x15m1	DESeq2_normalized-brain.xlsx	15	1	Brain	RNA	RNA	0.729619	0	0.870553
Rnase12	0	x15m2	DESeq2_normalized-brain.xlsx	15	2	Brain	RNA	RNA	0.729619	0	0.870553
Rnase12	0	x15m3	DESeq2_normalized-brain.xlsx	15	3	Brain	RNA	RNA	0.729619	0	0.870553
Rnase12	0	x15m4	DESeq2_normalized-brain.xlsx	15	4	Brain	RNA	RNA	0.729619	0	0.870553
Rnase12	0	x24m1	DESeq2_normalized-brain.xlsx	24	1	Brain	RNA	RNA	0.729619	0	0.870553
Rnase12	0	x24m2	DESeq2_normalized-brain.xlsx	24	2	Brain	RNA	RNA	0.729619	0	0.870553
Rnase12	0	x24m3	DESeq2_normalized-brain.xlsx	24	3	Brain	RNA	RNA	0.729619	0	0.870553
Rnase12	0	x24m4	DESeq2_normalized-brain.xlsx	24	4	Brain	RNA	RNA	0.729619	0	0.870553
Rnase12	0	x30m1	DESeq2_normalized-brain.xlsx	30	1	Brain	RNA	RNA	0.729619	0	0.870553
Rnase12	0	x30m2	DESeq2_normalized-brain.xlsx	30	2	Brain	RNA	RNA	0.729619	0	0.870553
Rnase12	1.31822	x30m3	DESeq2_normalized-brain.xlsx	30	3	Brain	RNA	RNA	0.729619	0	0.870553
Rnase12	0	x30m4	DESeq2_normalized-brain.xlsx	30	4	Brain	RNA	RNA	0.729619	0	0.870553
Rnase13	1.09764	x6m1	DESeq2_normalized-brain.xlsx	6	1	Brain	RNA	RNA	-2.00765	0.477095	-0.148254
Rnase13	0	x6m2	DESeq2_normalized-brain.xlsx	6	2	Brain	RNA	RNA	-2.00765	0.477095	-0.148254
Rnase13	2.32924	x6m3	DESeq2_normalized-brain.xlsx	6	3	Brain	RNA	RNA	-2.00765	0.477095	-0.148254
Rnase13	0	x6m4	DESeq2_normalized-brain.xlsx	6	4	Brain	RNA	RNA	-2.00765	0.477095	-0.148254
Rnase13	0	x15m1	DESeq2_normalized-brain.xlsx	15	1	Brain	RNA	RNA	-2.00765	0.477095	-0.148254
Rnase13	0	x15m2	DESeq2_normalized-brain.xlsx	15	2	Brain	RNA	RNA	-2.00765	0.477095	-0.148254
Rnase13	0	x15m3	DESeq2_normalized-brain.xlsx	15	3	Brain	RNA	RNA	-2.00765	0.477095	-0.148254
Rnase13	0	x15m4	DESeq2_normalized-brain.xlsx	15	4	Brain	RNA	RNA	-2.00765	0.477095	-0.148254
Rnase13	0.664499	x24m1	DESeq2_normalized-brain.xlsx	24	1	Brain	RNA	RNA	-2.00765	0.477095	-0.148254
Rnase13	3.78565	x24m2	DESeq2_normalized-brain.xlsx	24	2	Brain	RNA	RNA	-2.00765	0.477095	-0.148254
Rnase13	0	x24m3	DESeq2_normalized-brain.xlsx	24	3	Brain	RNA	RNA	-2.00765	0.477095	-0.148254
Rnase13	0	x24m4	DESeq2_normalized-brain.xlsx	24	4	Brain	RNA	RNA	-2.00765	0.477095	-0.148254
Rnase13	0	x30m1	DESeq2_normalized-brain.xlsx	30	1	Brain	RNA	RNA	-2.00765	0.477095	-0.148254
Rnase13	1.41069	x30m2	DESeq2_normalized-brain.xlsx	30	2	Brain	RNA	RNA	-2.00765	0.477095	-0.148254
Rnase13	1.31822	x30m3	DESeq2_normalized-brain.xlsx	30	3	Brain	RNA	RNA	-2.00765	0.477095	-0.148254
Rnase13	0.48563	x30m4	DESeq2_normalized-brain.xlsx	30	4	Brain	RNA	RNA	-2.00765	0.477095	-0.148254
Rnase2a	0	x6m1	DESeq2_normalized-brain.xlsx	6	1	Brain	RNA	RNA	-1.92949	-2.97341	-2.40151
Rnase2a	2.66821	x6m2	DESeq2_normalized-brain.xlsx	6	2	Brain	RNA	RNA	-1.92949	-2.97341	-2.40151
Rnase2a	0	x6m3	DESeq2_normalized-brain.xlsx	6	3	Brain	RNA	RNA	-1.92949	-2.97341	-2.40151
Rnase2a	3.48317	x6m4	DESeq2_normalized-brain.xlsx	6	4	Brain	RNA	RNA	-1.92949	-2.97341	-2.40151
Rnase2a	0	x15m1	DESeq2_normalized-brain.xlsx	15	1	Brain	RNA	RNA	-1.92949	-2.97341	-2.40151
Rnase2a	0	x15m2	DESeq2_normalized-brain.xlsx	15	2	Brain	RNA	RNA	-1.92949	-2.97341	-2.40151
Rnase2a	1.66587	x15m3	DESeq2_normalized-brain.xlsx	15	3	Brain	RNA	RNA	-1.92949	-2.97341	-2.40151
Rnase2a	0	x15m4	DESeq2_normalized-brain.xlsx	15	4	Brain	RNA	RNA	-1.92949	-2.97341	-2.40151
Rnase2a	0	x24m1	DESeq2_normalized-brain.xlsx	24	1	Brain	RNA	RNA	-1.92949	-2.97341	-2.40151
Rnase2a	0	x24m2	DESeq2_normalized-brain.xlsx	24	2	Brain	RNA	RNA	-1.92949	-2.97341	-2.40151
Rnase2a	0	x24m3	DESeq2_normalized-brain.xlsx	24	3	Brain	RNA	RNA	-1.92949	-2.97341	-2.40151
Rnase2a	0	x24m4	DESeq2_normalized-brain.xlsx	24	4	Brain	RNA	RNA	-1.92949	-2.97341	-2.40151
Rnase2a	1.51651	x30m1	DESeq2_normalized-brain.xlsx	30	1	Brain	RNA	RNA	-1.92949	-2.97341	-2.40151
Rnase2a	0	x30m2	DESeq2_normalized-brain.xlsx	30	2	Brain	RNA	RNA	-1.92949	-2.97341	-2.40151
Rnase2a	0	x30m3	DESeq2_normalized-brain.xlsx	30	3	Brain	RNA	RNA	-1.92949	-2.97341	-2.40151
Rnase2a	0	x30m4	DESeq2_normalized-brain.xlsx	30	4	Brain	RNA	RNA	-1.92949	-2.97341	-2.40151
Rnase2b	0	x6m1	DESeq2_normalized-brain.xlsx	6	1	Brain	RNA	RNA	0	0	0.870555
Rnase2b	0	x6m2	DESeq2_normalized-brain.xlsx	6	2	Brain	RNA	RNA	0	0	0.870555
Rnase2b	0	x6m3	DESeq2_normalized-brain.xlsx	6	3	Brain	RNA	RNA	0	0	0.870555
Rnase2b	0	x6m4	DESeq2_normalized-brain.xlsx	6	4	Brain	RNA	RNA	0	0	0.870555
Rnase2b	0	x15m1	DESeq2_normalized-brain.xlsx	15	1	Brain	RNA	RNA	0	0	0.870555
Rnase2b	0	x15m2	DESeq2_normalized-brain.xlsx	15	2	Brain	RNA	RNA	0	0	0.870555
Rnase2b	0	x15m3	DESeq2_normalized-brain.xlsx	15	3	Brain	RNA	RNA	0	0	0.870555
Rnase2b	0	x15m4	DESeq2_normalized-brain.xlsx	15	4	Brain	RNA	RNA	0	0	0.870555
Rnase2b	0	x24m1	DESeq2_normalized-brain.xlsx	24	1	Brain	RNA	RNA	0	0	0.870555
Rnase2b	0	x24m2	DESeq2_normalized-brain.xlsx	24	2	Brain	RNA	RNA	0	0	0.870555
Rnase2b	0	x24m3	DESeq2_normalized-brain.xlsx	24	3	Brain	RNA	RNA	0	0	0.870555
Rnase2b	0	x24m4	DESeq2_normalized-brain.xlsx	24	4	Brain	RNA	RNA	0	0	0.870555
Rnase2b	0	x30m1	DESeq2_normalized-brain.xlsx	30	1	Brain	RNA	RNA	0	0	0.870555
Rnase2b	0	x30m2	DESeq2_normalized-brain.xlsx	30	2	Brain	RNA	RNA	0	0	0.870555
Rnase2b	1.31822	x30m3	DESeq2_normalized-brain.xlsx	30	3	Brain	RNA	RNA	0	0	0.870555
Rnase2b	0	x30m4	DESeq2_normalized-brain.xlsx	30	4	Brain	RNA	RNA	0	0	0.870555
Rnase4	237.091	x6m1	DESeq2_normalized-brain.xlsx	6	1	Brain	RNA	RNA	0.247608	0.23784	0.444041	0.946996	0.597914	0.00663441
Rnase4	230.8	x6m2	DESeq2_normalized-brain.xlsx	6	2	Brain	RNA	RNA	0.247608	0.23784	0.444041	0.946996	0.597914	0.00663441
Rnase4	215.454	x6m3	DESeq2_normalized-brain.xlsx	6	3	Brain	RNA	RNA	0.247608	0.23784	0.444041	0.946996	0.597914	0.00663441
Rnase4	186.35	x6m4	DESeq2_normalized-brain.xlsx	6	4	Brain	RNA	RNA	0.247608	0.23784	0.444041	0.946996	0.597914	0.00663441
Rnase4	236.096	x15m1	DESeq2_normalized-brain.xlsx	15	1	Brain	RNA	RNA	0.247608	0.23784	0.444041	0.946996	0.597914	0.00663441
Rnase4	234.216	x15m2	DESeq2_normalized-brain.xlsx	15	2	Brain	RNA	RNA	0.247608	0.23784	0.444041	0.946996	0.597914	0.00663441
Rnase4	258.21	x15m3	DESeq2_normalized-brain.xlsx	15	3	Brain	RNA	RNA	0.247608	0.23784	0.444041	0.946996	0.597914	0.00663441
Rnase4	297.494	x15m4	DESeq2_normalized-brain.xlsx	15	4	Brain	RNA	RNA	0.247608	0.23784	0.444041	0.946996	0.597914	0.00663441
Rnase4	275.103	x24m1	DESeq2_normalized-brain.xlsx	24	1	Brain	RNA	RNA	0.247608	0.23784	0.444041	0.946996	0.597914	0.00663441
Rnase4	239.127	x24m2	DESeq2_normalized-brain.xlsx	24	2	Brain	RNA	RNA	0.247608	0.23784	0.444041	0.946996	0.597914	0.00663441
Rnase4	234.436	x24m3	DESeq2_normalized-brain.xlsx	24	3	Brain	RNA	RNA	0.247608	0.23784	0.444041	0.946996	0.597914	0.00663441
Rnase4	282.773	x24m4	DESeq2_normalized-brain.xlsx	24	4	Brain	RNA	RNA	0.247608	0.23784	0.444041	0.946996	0.597914	0.00663441
Rnase4	285.104	x30m1	DESeq2_normalized-brain.xlsx	30	1	Brain	RNA	RNA	0.247608	0.23784	0.444041	0.946996	0.597914	0.00663441
Rnase4	330.101	x30m2	DESeq2_normalized-brain.xlsx	30	2	Brain	RNA	RNA	0.247608	0.23784	0.444041	0.946996	0.597914	0.00663441
Rnase4	251.78	x30m3	DESeq2_normalized-brain.xlsx	30	3	Brain	RNA	RNA	0.247608	0.23784	0.444041	0.946996	0.597914	0.00663441
Rnase4	324.401	x30m4	DESeq2_normalized-brain.xlsx	30	4	Brain	RNA	RNA	0.247608	0.23784	0.444041	0.946996	0.597914	0.00663441
Rnase6	21.9529	x6m1	DESeq2_normalized-brain.xlsx	6	1	Brain	RNA	RNA	-0.328963	-0.24016	0.336336	0.999807	0.977945	0.791446
Rnase6	12.0069	x6m2	DESeq2_normalized-brain.xlsx	6	2	Brain	RNA	RNA	-0.328963	-0.24016	0.336336	0.999807	0.977945	0.791446
Rnase6	6.98771	x6m3	DESeq2_normalized-brain.xlsx	6	3	Brain	RNA	RNA	-0.328963	-0.24016	0.336336	0.999807	0.977945	0.791446
Rnase6	12.1911	x6m4	DESeq2_normalized-brain.xlsx	6	4	Brain	RNA	RNA	-0.328963	-0.24016	0.336336	0.999807	0.977945	0.791446
Rnase6	8.19776	x15m1	DESeq2_normalized-brain.xlsx	15	1	Brain	RNA	RNA	-0.328963	-0.24016	0.336336	0.999807	0.977945	0.791446
Rnase6	5.74764	x15m2	DESeq2_normalized-brain.xlsx	15	2	Brain	RNA	RNA	-0.328963	-0.24016	0.336336	0.999807	0.977945	0.791446
Rnase6	3.33174	x15m3	DESeq2_normalized-brain.xlsx	15	3	Brain	RNA	RNA	-0.328963	-0.24016	0.336336	0.999807	0.977945	0.791446
Rnase6	20.9662	x15m4	DESeq2_normalized-brain.xlsx	15	4	Brain	RNA	RNA	-0.328963	-0.24016	0.336336	0.999807	0.977945	0.791446
Rnase6	13.9545	x24m1	DESeq2_normalized-brain.xlsx	24	1	Brain	RNA	RNA	-0.328963	-0.24016	0.336336	0.999807	0.977945	0.791446
Rnase6	9.46412	x24m2	DESeq2_normalized-brain.xlsx	24	2	Brain	RNA	RNA	-0.328963	-0.24016	0.336336	0.999807	0.977945	0.791446
Rnase6	11.8061	x24m3	DESeq2_normalized-brain.xlsx	24	3	Brain	RNA	RNA	-0.328963	-0.24016	0.336336	0.999807	0.977945	0.791446
Rnase6	9.86418	x24m4	DESeq2_normalized-brain.xlsx	24	4	Brain	RNA	RNA	-0.328963	-0.24016	0.336336	0.999807	0.977945	0.791446
Rnase6	22.7477	x30m1	DESeq2_normalized-brain.xlsx	30	1	Brain	RNA	RNA	-0.328963	-0.24016	0.336336	0.999807	0.977945	0.791446
Rnase6	23.9817	x30m2	DESeq2_normalized-brain.xlsx	30	2	Brain	RNA	RNA	-0.328963	-0.24016	0.336336	0.999807	0.977945	0.791446
Rnase6	11.864	x30m3	DESeq2_normalized-brain.xlsx	30	3	Brain	RNA	RNA	-0.328963	-0.24016	0.336336	0.999807	0.977945	0.791446
Rnase6	11.6551	x30m4	DESeq2_normalized-brain.xlsx	30	4	Brain	RNA	RNA	-0.328963	-0.24016	0.336336	0.999807	0.977945	0.791446
Rnase9	0	x6m1	DESeq2_normalized-brain.xlsx	6	1	Brain	RNA	RNA
Rnase9	0	x6m2	DESeq2_normalized-brain.xlsx	6	2	Brain	RNA	RNA
Rnase9	0	x6m3	DESeq2_normalized-brain.xlsx	6	3	Brain	RNA	RNA
Rnase9	0	x6m4	DESeq2_normalized-brain.xlsx	6	4	Brain	RNA	RNA
Rnase9	0	x15m1	DESeq2_normalized-brain.xlsx	15	1	Brain	RNA	RNA
Rnase9	0	x15m2	DESeq2_normalized-brain.xlsx	15	2	Brain	RNA	RNA
Rnase9	0	x15m3	DESeq2_normalized-brain.xlsx	15	3	Brain	RNA	RNA
Rnase9	0	x15m4	DESeq2_normalized-brain.xlsx	15	4	Brain	RNA	RNA
Rnase9	0	x24m1	DESeq2_normalized-brain.xlsx	24	1	Brain	RNA	RNA
Rnase9	0	x24m2	DESeq2_normalized-brain.xlsx	24	2	Brain	RNA	RNA
Rnase9	0	x24m3	DESeq2_normalized-brain.xlsx	24	3	Brain	RNA	RNA
Rnase9	0	x24m4	DESeq2_normalized-brain.xlsx	24	4	Brain	RNA	RNA
Rnase9	0	x30m1	DESeq2_normalized-brain.xlsx	30	1	Brain	RNA	RNA
Rnase9	0	x30m2	DESeq2_normalized-brain.xlsx	30	2	Brain	RNA	RNA
Rnase9	0	x30m3	DESeq2_normalized-brain.xlsx	30	3	Brain	RNA	RNA
Rnase9	0	x30m4	DESeq2_normalized-brain.xlsx	30	4	Brain	RNA	RNA
Rnaseh1	161.354	x6m1	DESeq2_normalized-brain.xlsx	6	1	Brain	RNA	RNA	0.246816	0.0941103	-0.143892	0.999807	0.966919	0.690531
Rnaseh1	164.095	x6m2	DESeq2_normalized-brain.xlsx	6	2	Brain	RNA	RNA	0.246816	0.0941103	-0.143892	0.999807	0.966919	0.690531
Rnaseh1	130.437	x6m3	DESeq2_normalized-brain.xlsx	6	3	Brain	RNA	RNA	0.246816	0.0941103	-0.143892	0.999807	0.966919	0.690531
Rnaseh1	95.7873	x6m4	DESeq2_normalized-brain.xlsx	6	4	Brain	RNA	RNA	0.246816	0.0941103	-0.143892	0.999807	0.966919	0.690531
Rnaseh1	155.757	x15m1	DESeq2_normalized-brain.xlsx	15	1	Brain	RNA	RNA	0.246816	0.0941103	-0.143892	0.999807	0.966919	0.690531
Rnaseh1	193.983	x15m2	DESeq2_normalized-brain.xlsx	15	2	Brain	RNA	RNA	0.246816	0.0941103	-0.143892	0.999807	0.966919	0.690531
Rnaseh1	174.916	x15m3	DESeq2_normalized-brain.xlsx	15	3	Brain	RNA	RNA	0.246816	0.0941103	-0.143892	0.999807	0.966919	0.690531
Rnaseh1	142.797	x15m4	DESeq2_normalized-brain.xlsx	15	4	Brain	RNA	RNA	0.246816	0.0941103	-0.143892	0.999807	0.966919	0.690531
Rnaseh1	142.867	x24m1	DESeq2_normalized-brain.xlsx	24	1	Brain	RNA	RNA	0.246816	0.0941103	-0.143892	0.999807	0.966919	0.690531
Rnaseh1	155.212	x24m2	DESeq2_normalized-brain.xlsx	24	2	Brain	RNA	RNA	0.246816	0.0941103	-0.143892	0.999807	0.966919	0.690531
Rnaseh1	153.48	x24m3	DESeq2_normalized-brain.xlsx	24	3	Brain	RNA	RNA	0.246816	0.0941103	-0.143892	0.999807	0.966919	0.690531
Rnaseh1	143.031	x24m4	DESeq2_normalized-brain.xlsx	24	4	Brain	RNA	RNA	0.246816	0.0941103	-0.143892	0.999807	0.966919	0.690531
Rnaseh1	133.453	x30m1	DESeq2_normalized-brain.xlsx	30	1	Brain	RNA	RNA	0.246816	0.0941103	-0.143892	0.999807	0.966919	0.690531
Rnaseh1	143.89	x30m2	DESeq2_normalized-brain.xlsx	30	2	Brain	RNA	RNA	0.246816	0.0941103	-0.143892	0.999807	0.966919	0.690531
Rnaseh1	129.845	x30m3	DESeq2_normalized-brain.xlsx	30	3	Brain	RNA	RNA	0.246816	0.0941103	-0.143892	0.999807	0.966919	0.690531
Rnaseh1	104.41	x30m4	DESeq2_normalized-brain.xlsx	30	4	Brain	RNA	RNA	0.246816	0.0941103	-0.143892	0.999807	0.966919	0.690531
Rnaseh2a	262.337	x6m1	DESeq2_normalized-brain.xlsx	6	1	Brain	RNA	RNA	0.0639041	0.0219072	0.00530669	0.999807	0.992516	0.988441
Rnaseh2a	224.129	x6m2	DESeq2_normalized-brain.xlsx	6	2	Brain	RNA	RNA	0.0639041	0.0219072	0.00530669	0.999807	0.992516	0.988441
Rnaseh2a	265.533	x6m3	DESeq2_normalized-brain.xlsx	6	3	Brain	RNA	RNA	0.0639041	0.0219072	0.00530669	0.999807	0.992516	0.988441
Rnaseh2a	233.373	x6m4	DESeq2_normalized-brain.xlsx	6	4	Brain	RNA	RNA	0.0639041	0.0219072	0.00530669	0.999807	0.992516	0.988441
Rnaseh2a	244.293	x15m1	DESeq2_normalized-brain.xlsx	15	1	Brain	RNA	RNA	0.0639041	0.0219072	0.00530669	0.999807	0.992516	0.988441
Rnaseh2a	268.702	x15m2	DESeq2_normalized-brain.xlsx	15	2	Brain	RNA	RNA	0.0639041	0.0219072	0.00530669	0.999807	0.992516	0.988441
Rnaseh2a	243.217	x15m3	DESeq2_normalized-brain.xlsx	15	3	Brain	RNA	RNA	0.0639041	0.0219072	0.00530669	0.999807	0.992516	0.988441
Rnaseh2a	271.428	x15m4	DESeq2_normalized-brain.xlsx	15	4	Brain	RNA	RNA	0.0639041	0.0219072	0.00530669	0.999807	0.992516	0.988441
Rnaseh2a	246.529	x24m1	DESeq2_normalized-brain.xlsx	24	1	Brain	RNA	RNA	0.0639041	0.0219072	0.00530669	0.999807	0.992516	0.988441
Rnaseh2a	237.865	x24m2	DESeq2_normalized-brain.xlsx	24	2	Brain	RNA	RNA	0.0639041	0.0219072	0.00530669	0.999807	0.992516	0.988441
Rnaseh2a	234.436	x24m3	DESeq2_normalized-brain.xlsx	24	3	Brain	RNA	RNA	0.0639041	0.0219072	0.00530669	0.999807	0.992516	0.988441
Rnaseh2a	292.637	x24m4	DESeq2_normalized-brain.xlsx	24	4	Brain	RNA	RNA	0.0639041	0.0219072	0.00530669	0.999807	0.992516	0.988441
Rnaseh2a	265.389	x30m1	DESeq2_normalized-brain.xlsx	30	1	Brain	RNA	RNA	0.0639041	0.0219072	0.00530669	0.999807	0.992516	0.988441
Rnaseh2a	279.316	x30m2	DESeq2_normalized-brain.xlsx	30	2	Brain	RNA	RNA	0.0639041	0.0219072	0.00530669	0.999807	0.992516	0.988441
Rnaseh2a	247.825	x30m3	DESeq2_normalized-brain.xlsx	30	3	Brain	RNA	RNA	0.0639041	0.0219072	0.00530669	0.999807	0.992516	0.988441
Rnaseh2a	214.648	x30m4	DESeq2_normalized-brain.xlsx	30	4	Brain	RNA	RNA	0.0639041	0.0219072	0.00530669	0.999807	0.992516	0.988441
Rnaseh2b	92.2022	x6m1	DESeq2_normalized-brain.xlsx	6	1	Brain	RNA	RNA	-0.0952108	0.0298058	0.138443	0.999807	0.992516	0.702259
Rnaseh2b	100.058	x6m2	DESeq2_normalized-brain.xlsx	6	2	Brain	RNA	RNA	-0.0952108	0.0298058	0.138443	0.999807	0.992516	0.702259
Rnaseh2b	136.26	x6m3	DESeq2_normalized-brain.xlsx	6	3	Brain	RNA	RNA	-0.0952108	0.0298058	0.138443	0.999807	0.992516	0.702259
Rnaseh2b	118.428	x6m4	DESeq2_normalized-brain.xlsx	6	4	Brain	RNA	RNA	-0.0952108	0.0298058	0.138443	0.999807	0.992516	0.702259
Rnaseh2b	116.408	x15m1	DESeq2_normalized-brain.xlsx	15	1	Brain	RNA	RNA	-0.0952108	0.0298058	0.138443	0.999807	0.992516	0.702259
Rnaseh2b	91.9622	x15m2	DESeq2_normalized-brain.xlsx	15	2	Brain	RNA	RNA	-0.0952108	0.0298058	0.138443	0.999807	0.992516	0.702259
Rnaseh2b	84.9593	x15m3	DESeq2_normalized-brain.xlsx	15	3	Brain	RNA	RNA	-0.0952108	0.0298058	0.138443	0.999807	0.992516	0.702259
Rnaseh2b	117.864	x15m4	DESeq2_normalized-brain.xlsx	15	4	Brain	RNA	RNA	-0.0952108	0.0298058	0.138443	0.999807	0.992516	0.702259
Rnaseh2b	114.958	x24m1	DESeq2_normalized-brain.xlsx	24	1	Brain	RNA	RNA	-0.0952108	0.0298058	0.138443	0.999807	0.992516	0.702259
Rnaseh2b	100.951	x24m2	DESeq2_normalized-brain.xlsx	24	2	Brain	RNA	RNA	-0.0952108	0.0298058	0.138443	0.999807	0.992516	0.702259
Rnaseh2b	114.688	x24m3	DESeq2_normalized-brain.xlsx	24	3	Brain	RNA	RNA	-0.0952108	0.0298058	0.138443	0.999807	0.992516	0.702259
Rnaseh2b	129.878	x24m4	DESeq2_normalized-brain.xlsx	24	4	Brain	RNA	RNA	-0.0952108	0.0298058	0.138443	0.999807	0.992516	0.702259
Rnaseh2b	136.486	x30m1	DESeq2_normalized-brain.xlsx	30	1	Brain	RNA	RNA	-0.0952108	0.0298058	0.138443	0.999807	0.992516	0.702259
Rnaseh2b	125.551	x30m2	DESeq2_normalized-brain.xlsx	30	2	Brain	RNA	RNA	-0.0952108	0.0298058	0.138443	0.999807	0.992516	0.702259
Rnaseh2b	123.254	x30m3	DESeq2_normalized-brain.xlsx	30	3	Brain	RNA	RNA	-0.0952108	0.0298058	0.138443	0.999807	0.992516	0.702259
Rnaseh2b	110.724	x30m4	DESeq2_normalized-brain.xlsx	30	4	Brain	RNA	RNA	-0.0952108	0.0298058	0.138443	0.999807	0.992516	0.702259
Rnaseh2c	183.307	x6m1	DESeq2_normalized-brain.xlsx	6	1	Brain	RNA	RNA	0.0606282	0.0502382	-0.3068	0.999807	0.983299	0.142695
Rnaseh2c	156.09	x6m2	DESeq2_normalized-brain.xlsx	6	2	Brain	RNA	RNA	0.0606282	0.0502382	-0.3068	0.999807	0.983299	0.142695
Rnaseh2c	157.224	x6m3	DESeq2_normalized-brain.xlsx	6	3	Brain	RNA	RNA	0.0606282	0.0502382	-0.3068	0.999807	0.983299	0.142695
Rnaseh2c	186.35	x6m4	DESeq2_normalized-brain.xlsx	6	4	Brain	RNA	RNA	0.0606282	0.0502382	-0.3068	0.999807	0.983299	0.142695
Rnaseh2c	185.269	x15m1	DESeq2_normalized-brain.xlsx	15	1	Brain	RNA	RNA	0.0606282	0.0502382	-0.3068	0.999807	0.983299	0.142695
Rnaseh2c	188.235	x15m2	DESeq2_normalized-brain.xlsx	15	2	Brain	RNA	RNA	0.0606282	0.0502382	-0.3068	0.999807	0.983299	0.142695
Rnaseh2c	163.255	x15m3	DESeq2_normalized-brain.xlsx	15	3	Brain	RNA	RNA	0.0606282	0.0502382	-0.3068	0.999807	0.983299	0.142695
Rnaseh2c	174.53	x15m4	DESeq2_normalized-brain.xlsx	15	4	Brain	RNA	RNA	0.0606282	0.0502382	-0.3068	0.999807	0.983299	0.142695
Rnaseh2c	162.802	x24m1	DESeq2_normalized-brain.xlsx	24	1	Brain	RNA	RNA	0.0606282	0.0502382	-0.3068	0.999807	0.983299	0.142695
Rnaseh2c	169.092	x24m2	DESeq2_normalized-brain.xlsx	24	2	Brain	RNA	RNA	0.0606282	0.0502382	-0.3068	0.999807	0.983299	0.142695
Rnaseh2c	166.972	x24m3	DESeq2_normalized-brain.xlsx	24	3	Brain	RNA	RNA	0.0606282	0.0502382	-0.3068	0.999807	0.983299	0.142695
Rnaseh2c	215.368	x24m4	DESeq2_normalized-brain.xlsx	24	4	Brain	RNA	RNA	0.0606282	0.0502382	-0.3068	0.999807	0.983299	0.142695
Rnaseh2c	157.717	x30m1	DESeq2_normalized-brain.xlsx	30	1	Brain	RNA	RNA	0.0606282	0.0502382	-0.3068	0.999807	0.983299	0.142695
Rnaseh2c	145.301	x30m2	DESeq2_normalized-brain.xlsx	30	2	Brain	RNA	RNA	0.0606282	0.0502382	-0.3068	0.999807	0.983299	0.142695
Rnaseh2c	140.39	x30m3	DESeq2_normalized-brain.xlsx	30	3	Brain	RNA	RNA	0.0606282	0.0502382	-0.3068	0.999807	0.983299	0.142695
Rnaseh2c	117.522	x30m4	DESeq2_normalized-brain.xlsx	30	4	Brain	RNA	RNA	0.0606282	0.0502382	-0.3068	0.999807	0.983299	0.142695
Rnasek	1282.05	x6m1	DESeq2_normalized-brain.xlsx	6	1	Brain	RNA	RNA	0.00868242	-0.097525	-0.0835334	0.999807	0.729645	0.477344
Rnasek	1290.08	x6m2	DESeq2_normalized-brain.xlsx	6	2	Brain	RNA	RNA	0.00868242	-0.097525	-0.0835334	0.999807	0.729645	0.477344
Rnasek	1359.11	x6m3	DESeq2_normalized-brain.xlsx	6	3	Brain	RNA	RNA	0.00868242	-0.097525	-0.0835334	0.999807	0.729645	0.477344
Rnasek	1281.81	x6m4	DESeq2_normalized-brain.xlsx	6	4	Brain	RNA	RNA	0.00868242	-0.097525	-0.0835334	0.999807	0.729645	0.477344
Rnasek	1190.32	x15m1	DESeq2_normalized-brain.xlsx	15	1	Brain	RNA	RNA	0.00868242	-0.097525	-0.0835334	0.999807	0.729645	0.477344
Rnasek	1298.97	x15m2	DESeq2_normalized-brain.xlsx	15	2	Brain	RNA	RNA	0.00868242	-0.097525	-0.0835334	0.999807	0.729645	0.477344
Rnasek	1306.04	x15m3	DESeq2_normalized-brain.xlsx	15	3	Brain	RNA	RNA	0.00868242	-0.097525	-0.0835334	0.999807	0.729645	0.477344
Rnasek	1422.3	x15m4	DESeq2_normalized-brain.xlsx	15	4	Brain	RNA	RNA	0.00868242	-0.097525	-0.0835334	0.999807	0.729645	0.477344
Rnasek	1199.42	x24m1	DESeq2_normalized-brain.xlsx	24	1	Brain	RNA	RNA	0.00868242	-0.097525	-0.0835334	0.999807	0.729645	0.477344
Rnasek	1230.34	x24m2	DESeq2_normalized-brain.xlsx	24	2	Brain	RNA	RNA	0.00868242	-0.097525	-0.0835334	0.999807	0.729645	0.477344
Rnasek	1182.3	x24m3	DESeq2_normalized-brain.xlsx	24	3	Brain	RNA	RNA	0.00868242	-0.097525	-0.0835334	0.999807	0.729645	0.477344
Rnasek	1264.26	x24m4	DESeq2_normalized-brain.xlsx	24	4	Brain	RNA	RNA	0.00868242	-0.097525	-0.0835334	0.999807	0.729645	0.477344
Rnasek	1308.75	x30m1	DESeq2_normalized-brain.xlsx	30	1	Brain	RNA	RNA	0.00868242	-0.097525	-0.0835334	0.999807	0.729645	0.477344
Rnasek	1180.75	x30m2	DESeq2_normalized-brain.xlsx	30	2	Brain	RNA	RNA	0.00868242	-0.097525	-0.0835334	0.999807	0.729645	0.477344
Rnasek	1282.63	x30m3	DESeq2_normalized-brain.xlsx	30	3	Brain	RNA	RNA	0.00868242	-0.097525	-0.0835334	0.999807	0.729645	0.477344
Rnasek	1159.68	x30m4	DESeq2_normalized-brain.xlsx	30	4	Brain	RNA	RNA	0.00868242	-0.097525	-0.0835334	0.999807	0.729645	0.477344
Rnasel	207.455	x6m1	DESeq2_normalized-brain.xlsx	6	1	Brain	RNA	RNA	0.0934768	0.17516	0.237701	0.999807	0.753883	0.190652
Rnasel	208.12	x6m2	DESeq2_normalized-brain.xlsx	6	2	Brain	RNA	RNA	0.0934768	0.17516	0.237701	0.999807	0.753883	0.190652
Rnasel	167.705	x6m3	DESeq2_normalized-brain.xlsx	6	3	Brain	RNA	RNA	0.0934768	0.17516	0.237701	0.999807	0.753883	0.190652
Rnasel	208.99	x6m4	DESeq2_normalized-brain.xlsx	6	4	Brain	RNA	RNA	0.0934768	0.17516	0.237701	0.999807	0.753883	0.190652
Rnasel	232.816	x15m1	DESeq2_normalized-brain.xlsx	15	1	Brain	RNA	RNA	0.0934768	0.17516	0.237701	0.999807	0.753883	0.190652
Rnasel	211.226	x15m2	DESeq2_normalized-brain.xlsx	15	2	Brain	RNA	RNA	0.0934768	0.17516	0.237701	0.999807	0.753883	0.190652
Rnasel	201.57	x15m3	DESeq2_normalized-brain.xlsx	15	3	Brain	RNA	RNA	0.0934768	0.17516	0.237701	0.999807	0.753883	0.190652
Rnasel	201.729	x15m4	DESeq2_normalized-brain.xlsx	15	4	Brain	RNA	RNA	0.0934768	0.17516	0.237701	0.999807	0.753883	0.190652
Rnasel	242.542	x24m1	DESeq2_normalized-brain.xlsx	24	1	Brain	RNA	RNA	0.0934768	0.17516	0.237701	0.999807	0.753883	0.190652
Rnasel	232.187	x24m2	DESeq2_normalized-brain.xlsx	24	2	Brain	RNA	RNA	0.0934768	0.17516	0.237701	0.999807	0.753883	0.190652
Rnasel	190.585	x24m3	DESeq2_normalized-brain.xlsx	24	3	Brain	RNA	RNA	0.0934768	0.17516	0.237701	0.999807	0.753883	0.190652
Rnasel	212.08	x24m4	DESeq2_normalized-brain.xlsx	24	4	Brain	RNA	RNA	0.0934768	0.17516	0.237701	0.999807	0.753883	0.190652
Rnasel	241.125	x30m1	DESeq2_normalized-brain.xlsx	30	1	Brain	RNA	RNA	0.0934768	0.17516	0.237701	0.999807	0.753883	0.190652
Rnasel	217.246	x30m2	DESeq2_normalized-brain.xlsx	30	2	Brain	RNA	RNA	0.0934768	0.17516	0.237701	0.999807	0.753883	0.190652
Rnasel	240.575	x30m3	DESeq2_normalized-brain.xlsx	30	3	Brain	RNA	RNA	0.0934768	0.17516	0.237701	0.999807	0.753883	0.190652
Rnasel	230.674	x30m4	DESeq2_normalized-brain.xlsx	30	4	Brain	RNA	RNA	0.0934768	0.17516	0.237701	0.999807	0.753883	0.190652
Rnaset2a	97.6904	x6m1	DESeq2_normalized-brain.xlsx	6	1	Brain	RNA	RNA	0.161439	0.322558	0.0726718	0.999807	0.713681	0.893211
Rnaset2a	80.0462	x6m2	DESeq2_normalized-brain.xlsx	6	2	Brain	RNA	RNA	0.161439	0.322558	0.0726718	0.999807	0.713681	0.893211
Rnaset2a	136.26	x6m3	DESeq2_normalized-brain.xlsx	6	3	Brain	RNA	RNA	0.161439	0.322558	0.0726718	0.999807	0.713681	0.893211
Rnaset2a	87.0794	x6m4	DESeq2_normalized-brain.xlsx	6	4	Brain	RNA	RNA	0.161439	0.322558	0.0726718	0.999807	0.713681	0.893211
Rnaset2a	111.49	x15m1	DESeq2_normalized-brain.xlsx	15	1	Brain	RNA	RNA	0.161439	0.322558	0.0726718	0.999807	0.713681	0.893211
Rnaset2a	137.943	x15m2	DESeq2_normalized-brain.xlsx	15	2	Brain	RNA	RNA	0.161439	0.322558	0.0726718	0.999807	0.713681	0.893211
Rnaset2a	86.6251	x15m3	DESeq2_normalized-brain.xlsx	15	3	Brain	RNA	RNA	0.161439	0.322558	0.0726718	0.999807	0.713681	0.893211
Rnaset2a	113.898	x15m4	DESeq2_normalized-brain.xlsx	15	4	Brain	RNA	RNA	0.161439	0.322558	0.0726718	0.999807	0.713681	0.893211
Rnaset2a	138.88	x24m1	DESeq2_normalized-brain.xlsx	24	1	Brain	RNA	RNA	0.161439	0.322558	0.0726718	0.999807	0.713681	0.893211
Rnaset2a	135.652	x24m2	DESeq2_normalized-brain.xlsx	24	2	Brain	RNA	RNA	0.161439	0.322558	0.0726718	0.999807	0.713681	0.893211
Rnaset2a	101.195	x24m3	DESeq2_normalized-brain.xlsx	24	3	Brain	RNA	RNA	0.161439	0.322558	0.0726718	0.999807	0.713681	0.893211
Rnaset2a	123.302	x24m4	DESeq2_normalized-brain.xlsx	24	4	Brain	RNA	RNA	0.161439	0.322558	0.0726718	0.999807	0.713681	0.893211
Rnaset2a	94.0237	x30m1	DESeq2_normalized-brain.xlsx	30	1	Brain	RNA	RNA	0.161439	0.322558	0.0726718	0.999807	0.713681	0.893211
Rnaset2a	131.194	x30m2	DESeq2_normalized-brain.xlsx	30	2	Brain	RNA	RNA	0.161439	0.322558	0.0726718	0.999807	0.713681	0.893211
Rnaset2a	82.3887	x30m3	DESeq2_normalized-brain.xlsx	30	3	Brain	RNA	RNA	0.161439	0.322558	0.0726718	0.999807	0.713681	0.893211
Rnaset2a	118.494	x30m4	DESeq2_normalized-brain.xlsx	30	4	Brain	RNA	RNA	0.161439	0.322558	0.0726718	0.999807	0.713681	0.893211
Rnaset2b	388.566	x6m1	DESeq2_normalized-brain.xlsx	6	1	Brain	RNA	RNA	-0.0313579	0.0861037	0.0926573	0.999807	0.940127	0.699729
Rnaset2b	333.526	x6m2	DESeq2_normalized-brain.xlsx	6	2	Brain	RNA	RNA	-0.0313579	0.0861037	0.0926573	0.999807	0.940127	0.699729
Rnaset2b	334.246	x6m3	DESeq2_normalized-brain.xlsx	6	3	Brain	RNA	RNA	-0.0313579	0.0861037	0.0926573	0.999807	0.940127	0.699729
Rnaset2b	343.093	x6m4	DESeq2_normalized-brain.xlsx	6	4	Brain	RNA	RNA	-0.0313579	0.0861037	0.0926573	0.999807	0.940127	0.699729
Rnaset2b	388.574	x15m1	DESeq2_normalized-brain.xlsx	15	1	Brain	RNA	RNA	-0.0313579	0.0861037	0.0926573	0.999807	0.940127	0.699729
Rnaset2b	294.566	x15m2	DESeq2_normalized-brain.xlsx	15	2	Brain	RNA	RNA	-0.0313579	0.0861037	0.0926573	0.999807	0.940127	0.699729
Rnaset2b	311.517	x15m3	DESeq2_normalized-brain.xlsx	15	3	Brain	RNA	RNA	-0.0313579	0.0861037	0.0926573	0.999807	0.940127	0.699729
Rnaset2b	370.025	x15m4	DESeq2_normalized-brain.xlsx	15	4	Brain	RNA	RNA	-0.0313579	0.0861037	0.0926573	0.999807	0.940127	0.699729
Rnaset2b	365.475	x24m1	DESeq2_normalized-brain.xlsx	24	1	Brain	RNA	RNA	-0.0313579	0.0861037	0.0926573	0.999807	0.940127	0.699729
Rnaset2b	353.327	x24m2	DESeq2_normalized-brain.xlsx	24	2	Brain	RNA	RNA	-0.0313579	0.0861037	0.0926573	0.999807	0.940127	0.699729
Rnaset2b	333.945	x24m3	DESeq2_normalized-brain.xlsx	24	3	Brain	RNA	RNA	-0.0313579	0.0861037	0.0926573	0.999807	0.940127	0.699729
Rnaset2b	442.244	x24m4	DESeq2_normalized-brain.xlsx	24	4	Brain	RNA	RNA	-0.0313579	0.0861037	0.0926573	0.999807	0.940127	0.699729
Rnaset2b	382.161	x30m1	DESeq2_normalized-brain.xlsx	30	1	Brain	RNA	RNA	-0.0313579	0.0861037	0.0926573	0.999807	0.940127	0.699729
Rnaset2b	394.993	x30m2	DESeq2_normalized-brain.xlsx	30	2	Brain	RNA	RNA	-0.0313579	0.0861037	0.0926573	0.999807	0.940127	0.699729
Rnaset2b	334.828	x30m3	DESeq2_normalized-brain.xlsx	30	3	Brain	RNA	RNA	-0.0313579	0.0861037	0.0926573	0.999807	0.940127	0.699729
Rnaset2b	387.533	x30m4	DESeq2_normalized-brain.xlsx	30	4	Brain	RNA	RNA	-0.0313579	0.0861037	0.0926573	0.999807	0.940127	0.699729
Rnd1	374.297	x6m1	DESeq2_normalized-brain.xlsx	6	1	Brain	RNA	RNA	-0.0102243	-0.145342	-0.461279	0.999807	0.775104	0.00018532
Rnd1	428.247	x6m2	DESeq2_normalized-brain.xlsx	6	2	Brain	RNA	RNA	-0.0102243	-0.145342	-0.461279	0.999807	0.775104	0.00018532
Rnd1	455.366	x6m3	DESeq2_normalized-brain.xlsx	6	3	Brain	RNA	RNA	-0.0102243	-0.145342	-0.461279	0.999807	0.775104	0.00018532
Rnd1	379.666	x6m4	DESeq2_normalized-brain.xlsx	6	4	Brain	RNA	RNA	-0.0102243	-0.145342	-0.461279	0.999807	0.775104	0.00018532
Rnd1	367.26	x15m1	DESeq2_normalized-brain.xlsx	15	1	Brain	RNA	RNA	-0.0102243	-0.145342	-0.461279	0.999807	0.775104	0.00018532
Rnd1	393.713	x15m2	DESeq2_normalized-brain.xlsx	15	2	Brain	RNA	RNA	-0.0102243	-0.145342	-0.461279	0.999807	0.775104	0.00018532
Rnd1	458.114	x15m3	DESeq2_normalized-brain.xlsx	15	3	Brain	RNA	RNA	-0.0102243	-0.145342	-0.461279	0.999807	0.775104	0.00018532
Rnd1	409.691	x15m4	DESeq2_normalized-brain.xlsx	15	4	Brain	RNA	RNA	-0.0102243	-0.145342	-0.461279	0.999807	0.775104	0.00018532
Rnd1	405.344	x24m1	DESeq2_normalized-brain.xlsx	24	1	Brain	RNA	RNA	-0.0102243	-0.145342	-0.461279	0.999807	0.775104	0.00018532
Rnd1	329.352	x24m2	DESeq2_normalized-brain.xlsx	24	2	Brain	RNA	RNA	-0.0102243	-0.145342	-0.461279	0.999807	0.775104	0.00018532
Rnd1	401.408	x24m3	DESeq2_normalized-brain.xlsx	24	3	Brain	RNA	RNA	-0.0102243	-0.145342	-0.461279	0.999807	0.775104	0.00018532
Rnd1	350.178	x24m4	DESeq2_normalized-brain.xlsx	24	4	Brain	RNA	RNA	-0.0102243	-0.145342	-0.461279	0.999807	0.775104	0.00018532
Rnd1	285.104	x30m1	DESeq2_normalized-brain.xlsx	30	1	Brain	RNA	RNA	-0.0102243	-0.145342	-0.461279	0.999807	0.775104	0.00018532
Rnd1	321.637	x30m2	DESeq2_normalized-brain.xlsx	30	2	Brain	RNA	RNA	-0.0102243	-0.145342	-0.461279	0.999807	0.775104	0.00018532
Rnd1	301.213	x30m3	DESeq2_normalized-brain.xlsx	30	3	Brain	RNA	RNA	-0.0102243	-0.145342	-0.461279	0.999807	0.775104	0.00018532
Rnd1	286.522	x30m4	DESeq2_normalized-brain.xlsx	30	4	Brain	RNA	RNA	-0.0102243	-0.145342	-0.461279	0.999807	0.775104	0.00018532
Rnd2	1606.95	x6m1	DESeq2_normalized-brain.xlsx	6	1	Brain	RNA	RNA	-0.0932367	-0.0364116	-0.1841	0.999807	0.964593	0.0292918
Rnd2	1508.87	x6m2	DESeq2_normalized-brain.xlsx	6	2	Brain	RNA	RNA	-0.0932367	-0.0364116	-0.1841	0.999807	0.964593	0.0292918
Rnd2	1623.48	x6m3	DESeq2_normalized-brain.xlsx	6	3	Brain	RNA	RNA	-0.0932367	-0.0364116	-0.1841	0.999807	0.964593	0.0292918
Rnd2	1440.29	x6m4	DESeq2_normalized-brain.xlsx	6	4	Brain	RNA	RNA	-0.0932367	-0.0364116	-0.1841	0.999807	0.964593	0.0292918
Rnd2	1408.38	x15m1	DESeq2_normalized-brain.xlsx	15	1	Brain	RNA	RNA	-0.0932367	-0.0364116	-0.1841	0.999807	0.964593	0.0292918
Rnd2	1380.87	x15m2	DESeq2_normalized-brain.xlsx	15	2	Brain	RNA	RNA	-0.0932367	-0.0364116	-0.1841	0.999807	0.964593	0.0292918
Rnd2	1539.26	x15m3	DESeq2_normalized-brain.xlsx	15	3	Brain	RNA	RNA	-0.0932367	-0.0364116	-0.1841	0.999807	0.964593	0.0292918
Rnd2	1473.87	x15m4	DESeq2_normalized-brain.xlsx	15	4	Brain	RNA	RNA	-0.0932367	-0.0364116	-0.1841	0.999807	0.964593	0.0292918
Rnd2	1625.36	x24m1	DESeq2_normalized-brain.xlsx	24	1	Brain	RNA	RNA	-0.0932367	-0.0364116	-0.1841	0.999807	0.964593	0.0292918
Rnd2	1417.73	x24m2	DESeq2_normalized-brain.xlsx	24	2	Brain	RNA	RNA	-0.0932367	-0.0364116	-0.1841	0.999807	0.964593	0.0292918
Rnd2	1593.83	x24m3	DESeq2_normalized-brain.xlsx	24	3	Brain	RNA	RNA	-0.0932367	-0.0364116	-0.1841	0.999807	0.964593	0.0292918
Rnd2	1397.43	x24m4	DESeq2_normalized-brain.xlsx	24	4	Brain	RNA	RNA	-0.0932367	-0.0364116	-0.1841	0.999807	0.964593	0.0292918
Rnd2	1351.21	x30m1	DESeq2_normalized-brain.xlsx	30	1	Brain	RNA	RNA	-0.0932367	-0.0364116	-0.1841	0.999807	0.964593	0.0292918
Rnd2	1375.42	x30m2	DESeq2_normalized-brain.xlsx	30	2	Brain	RNA	RNA	-0.0932367	-0.0364116	-0.1841	0.999807	0.964593	0.0292918
Rnd2	1376.88	x30m3	DESeq2_normalized-brain.xlsx	30	3	Brain	RNA	RNA	-0.0932367	-0.0364116	-0.1841	0.999807	0.964593	0.0292918
Rnd2	1347.62	x30m4	DESeq2_normalized-brain.xlsx	30	4	Brain	RNA	RNA	-0.0932367	-0.0364116	-0.1841	0.999807	0.964593	0.0292918
Rnd3	291.974	x6m1	DESeq2_normalized-brain.xlsx	6	1	Brain	RNA	RNA	-0.300749	-0.138852	-0.331915	0.920743	0.910615	0.142382
Rnd3	341.53	x6m2	DESeq2_normalized-brain.xlsx	6	2	Brain	RNA	RNA	-0.300749	-0.138852	-0.331915	0.920743	0.910615	0.142382
Rnd3	405.287	x6m3	DESeq2_normalized-brain.xlsx	6	3	Brain	RNA	RNA	-0.300749	-0.138852	-0.331915	0.920743	0.910615	0.142382
Rnd3	325.677	x6m4	DESeq2_normalized-brain.xlsx	6	4	Brain	RNA	RNA	-0.300749	-0.138852	-0.331915	0.920743	0.910615	0.142382
Rnd3	255.77	x15m1	DESeq2_normalized-brain.xlsx	15	1	Brain	RNA	RNA	-0.300749	-0.138852	-0.331915	0.920743	0.910615	0.142382
Rnd3	260.081	x15m2	DESeq2_normalized-brain.xlsx	15	2	Brain	RNA	RNA	-0.300749	-0.138852	-0.331915	0.920743	0.910615	0.142382
Rnd3	281.532	x15m3	DESeq2_normalized-brain.xlsx	15	3	Brain	RNA	RNA	-0.300749	-0.138852	-0.331915	0.920743	0.910615	0.142382
Rnd3	305.427	x15m4	DESeq2_normalized-brain.xlsx	15	4	Brain	RNA	RNA	-0.300749	-0.138852	-0.331915	0.920743	0.910615	0.142382
Rnd3	245.865	x24m1	DESeq2_normalized-brain.xlsx	24	1	Brain	RNA	RNA	-0.300749	-0.138852	-0.331915	0.920743	0.910615	0.142382
Rnd3	282.031	x24m2	DESeq2_normalized-brain.xlsx	24	2	Brain	RNA	RNA	-0.300749	-0.138852	-0.331915	0.920743	0.910615	0.142382
Rnd3	423.334	x24m3	DESeq2_normalized-brain.xlsx	24	3	Brain	RNA	RNA	-0.300749	-0.138852	-0.331915	0.920743	0.910615	0.142382
Rnd3	305.79	x24m4	DESeq2_normalized-brain.xlsx	24	4	Brain	RNA	RNA	-0.300749	-0.138852	-0.331915	0.920743	0.910615	0.142382
Rnd3	235.059	x30m1	DESeq2_normalized-brain.xlsx	30	1	Brain	RNA	RNA	-0.300749	-0.138852	-0.331915	0.920743	0.910615	0.142382
Rnd3	296.244	x30m2	DESeq2_normalized-brain.xlsx	30	2	Brain	RNA	RNA	-0.300749	-0.138852	-0.331915	0.920743	0.910615	0.142382
Rnd3	295.94	x30m3	DESeq2_normalized-brain.xlsx	30	3	Brain	RNA	RNA	-0.300749	-0.138852	-0.331915	0.920743	0.910615	0.142382
Rnd3	255.927	x30m4	DESeq2_normalized-brain.xlsx	30	4	Brain	RNA	RNA	-0.300749	-0.138852	-0.331915	0.920743	0.910615	0.142382
Rnf10	3266.59	x6m1	DESeq2_normalized-brain.xlsx	6	1	Brain	RNA	RNA	0.0171296	-0.119244	-0.0636254	0.999807	0.370342	0.519333
Rnf10	3231.2	x6m2	DESeq2_normalized-brain.xlsx	6	2	Brain	RNA	RNA	0.0171296	-0.119244	-0.0636254	0.999807	0.370342	0.519333
Rnf10	3380.89	x6m3	DESeq2_normalized-brain.xlsx	6	3	Brain	RNA	RNA	0.0171296	-0.119244	-0.0636254	0.999807	0.370342	0.519333
Rnf10	3556.32	x6m4	DESeq2_normalized-brain.xlsx	6	4	Brain	RNA	RNA	0.0171296	-0.119244	-0.0636254	0.999807	0.370342	0.519333
Rnf10	3429.94	x15m1	DESeq2_normalized-brain.xlsx	15	1	Brain	RNA	RNA	0.0171296	-0.119244	-0.0636254	0.999807	0.370342	0.519333
Rnf10	3316.39	x15m2	DESeq2_normalized-brain.xlsx	15	2	Brain	RNA	RNA	0.0171296	-0.119244	-0.0636254	0.999807	0.370342	0.519333
Rnf10	3343.4	x15m3	DESeq2_normalized-brain.xlsx	15	3	Brain	RNA	RNA	0.0171296	-0.119244	-0.0636254	0.999807	0.370342	0.519333
Rnf10	3482.66	x15m4	DESeq2_normalized-brain.xlsx	15	4	Brain	RNA	RNA	0.0171296	-0.119244	-0.0636254	0.999807	0.370342	0.519333
Rnf10	3111.18	x24m1	DESeq2_normalized-brain.xlsx	24	1	Brain	RNA	RNA	0.0171296	-0.119244	-0.0636254	0.999807	0.370342	0.519333
Rnf10	3111.17	x24m2	DESeq2_normalized-brain.xlsx	24	2	Brain	RNA	RNA	0.0171296	-0.119244	-0.0636254	0.999807	0.370342	0.519333
Rnf10	2914.43	x24m3	DESeq2_normalized-brain.xlsx	24	3	Brain	RNA	RNA	0.0171296	-0.119244	-0.0636254	0.999807	0.370342	0.519333
Rnf10	3214.08	x24m4	DESeq2_normalized-brain.xlsx	24	4	Brain	RNA	RNA	0.0171296	-0.119244	-0.0636254	0.999807	0.370342	0.519333
Rnf10	3459.16	x30m1	DESeq2_normalized-brain.xlsx	30	1	Brain	RNA	RNA	0.0171296	-0.119244	-0.0636254	0.999807	0.370342	0.519333
Rnf10	3327.81	x30m2	DESeq2_normalized-brain.xlsx	30	2	Brain	RNA	RNA	0.0171296	-0.119244	-0.0636254	0.999807	0.370342	0.519333
Rnf10	3049.7	x30m3	DESeq2_normalized-brain.xlsx	30	3	Brain	RNA	RNA	0.0171296	-0.119244	-0.0636254	0.999807	0.370342	0.519333
Rnf10	3049.76	x30m4	DESeq2_normalized-brain.xlsx	30	4	Brain	RNA	RNA	0.0171296	-0.119244	-0.0636254	0.999807	0.370342	0.519333
Rnf103	998.857	x6m1	DESeq2_normalized-brain.xlsx	6	1	Brain	RNA	RNA	-0.0945083	-0.0768901	-0.0754681	0.999807	0.909108	0.645115
Rnf103	928.536	x6m2	DESeq2_normalized-brain.xlsx	6	2	Brain	RNA	RNA	-0.0945083	-0.0768901	-0.0754681	0.999807	0.909108	0.645115
Rnf103	999.243	x6m3	DESeq2_normalized-brain.xlsx	6	3	Brain	RNA	RNA	-0.0945083	-0.0768901	-0.0754681	0.999807	0.909108	0.645115
Rnf103	903.884	x6m4	DESeq2_normalized-brain.xlsx	6	4	Brain	RNA	RNA	-0.0945083	-0.0768901	-0.0754681	0.999807	0.909108	0.645115
Rnf103	877.161	x15m1	DESeq2_normalized-brain.xlsx	15	1	Brain	RNA	RNA	-0.0945083	-0.0768901	-0.0754681	0.999807	0.909108	0.645115
Rnf103	830.534	x15m2	DESeq2_normalized-brain.xlsx	15	2	Brain	RNA	RNA	-0.0945083	-0.0768901	-0.0754681	0.999807	0.909108	0.645115
Rnf103	859.588	x15m3	DESeq2_normalized-brain.xlsx	15	3	Brain	RNA	RNA	-0.0945083	-0.0768901	-0.0754681	0.999807	0.909108	0.645115
Rnf103	1003.55	x15m4	DESeq2_normalized-brain.xlsx	15	4	Brain	RNA	RNA	-0.0945083	-0.0768901	-0.0754681	0.999807	0.909108	0.645115
Rnf103	841.92	x24m1	DESeq2_normalized-brain.xlsx	24	1	Brain	RNA	RNA	-0.0945083	-0.0768901	-0.0754681	0.999807	0.909108	0.645115
Rnf103	904.139	x24m2	DESeq2_normalized-brain.xlsx	24	2	Brain	RNA	RNA	-0.0945083	-0.0768901	-0.0754681	0.999807	0.909108	0.645115
Rnf103	885.459	x24m3	DESeq2_normalized-brain.xlsx	24	3	Brain	RNA	RNA	-0.0945083	-0.0768901	-0.0754681	0.999807	0.909108	0.645115
Rnf103	1022.59	x24m4	DESeq2_normalized-brain.xlsx	24	4	Brain	RNA	RNA	-0.0945083	-0.0768901	-0.0754681	0.999807	0.909108	0.645115
Rnf103	900.808	x30m1	DESeq2_normalized-brain.xlsx	30	1	Brain	RNA	RNA	-0.0945083	-0.0768901	-0.0754681	0.999807	0.909108	0.645115
Rnf103	832.306	x30m2	DESeq2_normalized-brain.xlsx	30	2	Brain	RNA	RNA	-0.0945083	-0.0768901	-0.0754681	0.999807	0.909108	0.645115
Rnf103	953.732	x30m3	DESeq2_normalized-brain.xlsx	30	3	Brain	RNA	RNA	-0.0945083	-0.0768901	-0.0754681	0.999807	0.909108	0.645115
Rnf103	941.151	x30m4	DESeq2_normalized-brain.xlsx	30	4	Brain	RNA	RNA	-0.0945083	-0.0768901	-0.0754681	0.999807	0.909108	0.645115
Rnf11	3961.4	x6m1	DESeq2_normalized-brain.xlsx	6	1	Brain	RNA	RNA	-0.0219956	-0.025816	-0.0105118	0.999807	0.955137	0.920659
Rnf11	3939.61	x6m2	DESeq2_normalized-brain.xlsx	6	2	Brain	RNA	RNA	-0.0219956	-0.025816	-0.0105118	0.999807	0.955137	0.920659
Rnf11	4227.57	x6m3	DESeq2_normalized-brain.xlsx	6	3	Brain	RNA	RNA	-0.0219956	-0.025816	-0.0105118	0.999807	0.955137	0.920659
Rnf11	3871.55	x6m4	DESeq2_normalized-brain.xlsx	6	4	Brain	RNA	RNA	-0.0219956	-0.025816	-0.0105118	0.999807	0.955137	0.920659
Rnf11	4005.43	x15m1	DESeq2_normalized-brain.xlsx	15	1	Brain	RNA	RNA	-0.0219956	-0.025816	-0.0105118	0.999807	0.955137	0.920659
Rnf11	3968.74	x15m2	DESeq2_normalized-brain.xlsx	15	2	Brain	RNA	RNA	-0.0219956	-0.025816	-0.0105118	0.999807	0.955137	0.920659
Rnf11	3763.2	x15m3	DESeq2_normalized-brain.xlsx	15	3	Brain	RNA	RNA	-0.0219956	-0.025816	-0.0105118	0.999807	0.955137	0.920659
Rnf11	4015.88	x15m4	DESeq2_normalized-brain.xlsx	15	4	Brain	RNA	RNA	-0.0219956	-0.025816	-0.0105118	0.999807	0.955137	0.920659
Rnf11	3906.59	x24m1	DESeq2_normalized-brain.xlsx	24	1	Brain	RNA	RNA	-0.0219956	-0.025816	-0.0105118	0.999807	0.955137	0.920659
Rnf11	3858.84	x24m2	DESeq2_normalized-brain.xlsx	24	2	Brain	RNA	RNA	-0.0219956	-0.025816	-0.0105118	0.999807	0.955137	0.920659
Rnf11	4003.96	x24m3	DESeq2_normalized-brain.xlsx	24	3	Brain	RNA	RNA	-0.0219956	-0.025816	-0.0105118	0.999807	0.955137	0.920659
Rnf11	3985.13	x24m4	DESeq2_normalized-brain.xlsx	24	4	Brain	RNA	RNA	-0.0219956	-0.025816	-0.0105118	0.999807	0.955137	0.920659
Rnf11	4014.2	x30m1	DESeq2_normalized-brain.xlsx	30	1	Brain	RNA	RNA	-0.0219956	-0.025816	-0.0105118	0.999807	0.955137	0.920659
Rnf11	3958.39	x30m2	DESeq2_normalized-brain.xlsx	30	2	Brain	RNA	RNA	-0.0219956	-0.025816	-0.0105118	0.999807	0.955137	0.920659
Rnf11	4008.05	x30m3	DESeq2_normalized-brain.xlsx	30	3	Brain	RNA	RNA	-0.0219956	-0.025816	-0.0105118	0.999807	0.955137	0.920659
Rnf11	3924.38	x30m4	DESeq2_normalized-brain.xlsx	30	4	Brain	RNA	RNA	-0.0219956	-0.025816	-0.0105118	0.999807	0.955137	0.920659
Rnf111	635.536	x6m1	DESeq2_normalized-brain.xlsx	6	1	Brain	RNA	RNA	-0.0404572	-0.115541	0.0814012	0.999807	0.874707	0.712906
Rnf111	659.047	x6m2	DESeq2_normalized-brain.xlsx	6	2	Brain	RNA	RNA	-0.0404572	-0.115541	0.0814012	0.999807	0.874707	0.712906
Rnf111	751.179	x6m3	DESeq2_normalized-brain.xlsx	6	3	Brain	RNA	RNA	-0.0404572	-0.115541	0.0814012	0.999807	0.874707	0.712906
Rnf111	698.377	x6m4	DESeq2_normalized-brain.xlsx	6	4	Brain	RNA	RNA	-0.0404572	-0.115541	0.0814012	0.999807	0.874707	0.712906
Rnf111	564.006	x15m1	DESeq2_normalized-brain.xlsx	15	1	Brain	RNA	RNA	-0.0404572	-0.115541	0.0814012	0.999807	0.874707	0.712906
Rnf111	623.619	x15m2	DESeq2_normalized-brain.xlsx	15	2	Brain	RNA	RNA	-0.0404572	-0.115541	0.0814012	0.999807	0.874707	0.712906
Rnf111	762.968	x15m3	DESeq2_normalized-brain.xlsx	15	3	Brain	RNA	RNA	-0.0404572	-0.115541	0.0814012	0.999807	0.874707	0.712906
Rnf111	710.018	x15m4	DESeq2_normalized-brain.xlsx	15	4	Brain	RNA	RNA	-0.0404572	-0.115541	0.0814012	0.999807	0.874707	0.712906
Rnf111	576.121	x24m1	DESeq2_normalized-brain.xlsx	24	1	Brain	RNA	RNA	-0.0404572	-0.115541	0.0814012	0.999807	0.874707	0.712906
Rnf111	635.358	x24m2	DESeq2_normalized-brain.xlsx	24	2	Brain	RNA	RNA	-0.0404572	-0.115541	0.0814012	0.999807	0.874707	0.712906
Rnf111	696.561	x24m3	DESeq2_normalized-brain.xlsx	24	3	Brain	RNA	RNA	-0.0404572	-0.115541	0.0814012	0.999807	0.874707	0.712906
Rnf111	634.596	x24m4	DESeq2_normalized-brain.xlsx	24	4	Brain	RNA	RNA	-0.0404572	-0.115541	0.0814012	0.999807	0.874707	0.712906
Rnf111	676.364	x30m1	DESeq2_normalized-brain.xlsx	30	1	Brain	RNA	RNA	-0.0404572	-0.115541	0.0814012	0.999807	0.874707	0.712906
Rnf111	641.863	x30m2	DESeq2_normalized-brain.xlsx	30	2	Brain	RNA	RNA	-0.0404572	-0.115541	0.0814012	0.999807	0.874707	0.712906
Rnf111	820.592	x30m3	DESeq2_normalized-brain.xlsx	30	3	Brain	RNA	RNA	-0.0404572	-0.115541	0.0814012	0.999807	0.874707	0.712906
Rnf111	747.385	x30m4	DESeq2_normalized-brain.xlsx	30	4	Brain	RNA	RNA	-0.0404572	-0.115541	0.0814012	0.999807	0.874707	0.712906
Rnf112	4088.73	x6m1	DESeq2_normalized-brain.xlsx	6	1	Brain	RNA	RNA	0.0606609	-0.0997388	-0.222309	0.999807	0.691684	0.00343455
Rnf112	4089.03	x6m2	DESeq2_normalized-brain.xlsx	6	2	Brain	RNA	RNA	0.0606609	-0.0997388	-0.222309	0.999807	0.691684	0.00343455
Rnf112	3853.72	x6m3	DESeq2_normalized-brain.xlsx	6	3	Brain	RNA	RNA	0.0606609	-0.0997388	-0.222309	0.999807	0.691684	0.00343455
Rnf112	4164.14	x6m4	DESeq2_normalized-brain.xlsx	6	4	Brain	RNA	RNA	0.0606609	-0.0997388	-0.222309	0.999807	0.691684	0.00343455
Rnf112	4472.7	x15m1	DESeq2_normalized-brain.xlsx	15	1	Brain	RNA	RNA	0.0606609	-0.0997388	-0.222309	0.999807	0.691684	0.00343455
Rnf112	4419.93	x15m2	DESeq2_normalized-brain.xlsx	15	2	Brain	RNA	RNA	0.0606609	-0.0997388	-0.222309	0.999807	0.691684	0.00343455
Rnf112	4159.67	x15m3	DESeq2_normalized-brain.xlsx	15	3	Brain	RNA	RNA	0.0606609	-0.0997388	-0.222309	0.999807	0.691684	0.00343455
Rnf112	3860.62	x15m4	DESeq2_normalized-brain.xlsx	15	4	Brain	RNA	RNA	0.0606609	-0.0997388	-0.222309	0.999807	0.691684	0.00343455
Rnf112	4016.9	x24m1	DESeq2_normalized-brain.xlsx	24	1	Brain	RNA	RNA	0.0606609	-0.0997388	-0.222309	0.999807	0.691684	0.00343455
Rnf112	3610.25	x24m2	DESeq2_normalized-brain.xlsx	24	2	Brain	RNA	RNA	0.0606609	-0.0997388	-0.222309	0.999807	0.691684	0.00343455
Rnf112	3428.84	x24m3	DESeq2_normalized-brain.xlsx	24	3	Brain	RNA	RNA	0.0606609	-0.0997388	-0.222309	0.999807	0.691684	0.00343455
Rnf112	4045.96	x24m4	DESeq2_normalized-brain.xlsx	24	4	Brain	RNA	RNA	0.0606609	-0.0997388	-0.222309	0.999807	0.691684	0.00343455
Rnf112	3337.84	x30m1	DESeq2_normalized-brain.xlsx	30	1	Brain	RNA	RNA	0.0606609	-0.0997388	-0.222309	0.999807	0.691684	0.00343455
Rnf112	3552.11	x30m2	DESeq2_normalized-brain.xlsx	30	2	Brain	RNA	RNA	0.0606609	-0.0997388	-0.222309	0.999807	0.691684	0.00343455
Rnf112	3487.35	x30m3	DESeq2_normalized-brain.xlsx	30	3	Brain	RNA	RNA	0.0606609	-0.0997388	-0.222309	0.999807	0.691684	0.00343455
Rnf112	3496.05	x30m4	DESeq2_normalized-brain.xlsx	30	4	Brain	RNA	RNA	0.0606609	-0.0997388	-0.222309	0.999807	0.691684	0.00343455
Rnf113a1	70.2493	x6m1	DESeq2_normalized-brain.xlsx	6	1	Brain	RNA	RNA	0.0172909	-0.0995624	0.0316973	0.999807	0.975108	0.959861
Rnf113a1	90.719	x6m2	DESeq2_normalized-brain.xlsx	6	2	Brain	RNA	RNA	0.0172909	-0.0995624	0.0316973	0.999807	0.975108	0.959861
Rnf113a1	68.7125	x6m3	DESeq2_normalized-brain.xlsx	6	3	Brain	RNA	RNA	0.0172909	-0.0995624	0.0316973	0.999807	0.975108	0.959861
Rnf113a1	57.4724	x6m4	DESeq2_normalized-brain.xlsx	6	4	Brain	RNA	RNA	0.0172909	-0.0995624	0.0316973	0.999807	0.975108	0.959861
Rnf113a1	60.6634	x15m1	DESeq2_normalized-brain.xlsx	15	1	Brain	RNA	RNA	0.0172909	-0.0995624	0.0316973	0.999807	0.975108	0.959861
Rnf113a1	56.0395	x15m2	DESeq2_normalized-brain.xlsx	15	2	Brain	RNA	RNA	0.0172909	-0.0995624	0.0316973	0.999807	0.975108	0.959861
Rnf113a1	81.6275	x15m3	DESeq2_normalized-brain.xlsx	15	3	Brain	RNA	RNA	0.0172909	-0.0995624	0.0316973	0.999807	0.975108	0.959861
Rnf113a1	87.8315	x15m4	DESeq2_normalized-brain.xlsx	15	4	Brain	RNA	RNA	0.0172909	-0.0995624	0.0316973	0.999807	0.975108	0.959861
Rnf113a1	72.4304	x24m1	DESeq2_normalized-brain.xlsx	24	1	Brain	RNA	RNA	0.0172909	-0.0995624	0.0316973	0.999807	0.975108	0.959861
Rnf113a1	65.6179	x24m2	DESeq2_normalized-brain.xlsx	24	2	Brain	RNA	RNA	0.0172909	-0.0995624	0.0316973	0.999807	0.975108	0.959861
Rnf113a1	55.6574	x24m3	DESeq2_normalized-brain.xlsx	24	3	Brain	RNA	RNA	0.0172909	-0.0995624	0.0316973	0.999807	0.975108	0.959861
Rnf113a1	73.9814	x24m4	DESeq2_normalized-brain.xlsx	24	4	Brain	RNA	RNA	0.0172909	-0.0995624	0.0316973	0.999807	0.975108	0.959861
Rnf113a1	87.9576	x30m1	DESeq2_normalized-brain.xlsx	30	1	Brain	RNA	RNA	0.0172909	-0.0995624	0.0316973	0.999807	0.975108	0.959861
Rnf113a1	71.9451	x30m2	DESeq2_normalized-brain.xlsx	30	2	Brain	RNA	RNA	0.0172909	-0.0995624	0.0316973	0.999807	0.975108	0.959861
Rnf113a1	59.3199	x30m3	DESeq2_normalized-brain.xlsx	30	3	Brain	RNA	RNA	0.0172909	-0.0995624	0.0316973	0.999807	0.975108	0.959861
Rnf113a1	78.6721	x30m4	DESeq2_normalized-brain.xlsx	30	4	Brain	RNA	RNA	0.0172909	-0.0995624	0.0316973	0.999807	0.975108	0.959861
Rnf113a2	176.721	x6m1	DESeq2_normalized-brain.xlsx	6	1	Brain	RNA	RNA	-0.0450962	-0.206682	-0.0449099	0.999807	0.767982	0.907256
Rnf113a2	186.774	x6m2	DESeq2_normalized-brain.xlsx	6	2	Brain	RNA	RNA	-0.0450962	-0.206682	-0.0449099	0.999807	0.767982	0.907256
Rnf113a2	167.705	x6m3	DESeq2_normalized-brain.xlsx	6	3	Brain	RNA	RNA	-0.0450962	-0.206682	-0.0449099	0.999807	0.767982	0.907256
Rnf113a2	130.619	x6m4	DESeq2_normalized-brain.xlsx	6	4	Brain	RNA	RNA	-0.0450962	-0.206682	-0.0449099	0.999807	0.767982	0.907256
Rnf113a2	160.676	x15m1	DESeq2_normalized-brain.xlsx	15	1	Brain	RNA	RNA	-0.0450962	-0.206682	-0.0449099	0.999807	0.767982	0.907256
Rnf113a2	150.875	x15m2	DESeq2_normalized-brain.xlsx	15	2	Brain	RNA	RNA	-0.0450962	-0.206682	-0.0449099	0.999807	0.767982	0.907256
Rnf113a2	163.255	x15m3	DESeq2_normalized-brain.xlsx	15	3	Brain	RNA	RNA	-0.0450962	-0.206682	-0.0449099	0.999807	0.767982	0.907256
Rnf113a2	168.863	x15m4	DESeq2_normalized-brain.xlsx	15	4	Brain	RNA	RNA	-0.0450962	-0.206682	-0.0449099	0.999807	0.767982	0.907256
Rnf113a2	155.493	x24m1	DESeq2_normalized-brain.xlsx	24	1	Brain	RNA	RNA	-0.0450962	-0.206682	-0.0449099	0.999807	0.767982	0.907256
Rnf113a2	137.545	x24m2	DESeq2_normalized-brain.xlsx	24	2	Brain	RNA	RNA	-0.0450962	-0.206682	-0.0449099	0.999807	0.767982	0.907256
Rnf113a2	151.793	x24m3	DESeq2_normalized-brain.xlsx	24	3	Brain	RNA	RNA	-0.0450962	-0.206682	-0.0449099	0.999807	0.767982	0.907256
Rnf113a2	131.522	x24m4	DESeq2_normalized-brain.xlsx	24	4	Brain	RNA	RNA	-0.0450962	-0.206682	-0.0449099	0.999807	0.767982	0.907256
Rnf113a2	191.08	x30m1	DESeq2_normalized-brain.xlsx	30	1	Brain	RNA	RNA	-0.0450962	-0.206682	-0.0449099	0.999807	0.767982	0.907256
Rnf113a2	179.157	x30m2	DESeq2_normalized-brain.xlsx	30	2	Brain	RNA	RNA	-0.0450962	-0.206682	-0.0449099	0.999807	0.767982	0.907256
Rnf113a2	145.663	x30m3	DESeq2_normalized-brain.xlsx	30	3	Brain	RNA	RNA	-0.0450962	-0.206682	-0.0449099	0.999807	0.767982	0.907256
Rnf113a2	144.232	x30m4	DESeq2_normalized-brain.xlsx	30	4	Brain	RNA	RNA	-0.0450962	-0.206682	-0.0449099	0.999807	0.767982	0.907256
Rnf114	947.268	x6m1	DESeq2_normalized-brain.xlsx	6	1	Brain	RNA	RNA	0.0035077	0.0503318	0.0163602	0.999807	0.959082	0.942956
Rnf114	823.142	x6m2	DESeq2_normalized-brain.xlsx	6	2	Brain	RNA	RNA	0.0035077	0.0503318	0.0163602	0.999807	0.959082	0.942956
Rnf114	946.835	x6m3	DESeq2_normalized-brain.xlsx	6	3	Brain	RNA	RNA	0.0035077	0.0503318	0.0163602	0.999807	0.959082	0.942956
Rnf114	848.153	x6m4	DESeq2_normalized-brain.xlsx	6	4	Brain	RNA	RNA	0.0035077	0.0503318	0.0163602	0.999807	0.959082	0.942956
Rnf114	755.834	x15m1	DESeq2_normalized-brain.xlsx	15	1	Brain	RNA	RNA	0.0035077	0.0503318	0.0163602	0.999807	0.959082	0.942956
Rnf114	961.292	x15m2	DESeq2_normalized-brain.xlsx	15	2	Brain	RNA	RNA	0.0035077	0.0503318	0.0163602	0.999807	0.959082	0.942956
Rnf114	884.576	x15m3	DESeq2_normalized-brain.xlsx	15	3	Brain	RNA	RNA	0.0035077	0.0503318	0.0163602	0.999807	0.959082	0.942956
Rnf114	961.046	x15m4	DESeq2_normalized-brain.xlsx	15	4	Brain	RNA	RNA	0.0035077	0.0503318	0.0163602	0.999807	0.959082	0.942956
Rnf114	926.312	x24m1	DESeq2_normalized-brain.xlsx	24	1	Brain	RNA	RNA	0.0035077	0.0503318	0.0163602	0.999807	0.959082	0.942956
Rnf114	936.948	x24m2	DESeq2_normalized-brain.xlsx	24	2	Brain	RNA	RNA	0.0035077	0.0503318	0.0163602	0.999807	0.959082	0.942956
Rnf114	863.534	x24m3	DESeq2_normalized-brain.xlsx	24	3	Brain	RNA	RNA	0.0035077	0.0503318	0.0163602	0.999807	0.959082	0.942956
Rnf114	969.978	x24m4	DESeq2_normalized-brain.xlsx	24	4	Brain	RNA	RNA	0.0035077	0.0503318	0.0163602	0.999807	0.959082	0.942956
Rnf114	859.862	x30m1	DESeq2_normalized-brain.xlsx	30	1	Brain	RNA	RNA	0.0035077	0.0503318	0.0163602	0.999807	0.959082	0.942956
Rnf114	914.126	x30m2	DESeq2_normalized-brain.xlsx	30	2	Brain	RNA	RNA	0.0035077	0.0503318	0.0163602	0.999807	0.959082	0.942956
Rnf114	948.459	x30m3	DESeq2_normalized-brain.xlsx	30	3	Brain	RNA	RNA	0.0035077	0.0503318	0.0163602	0.999807	0.959082	0.942956
Rnf114	886.76	x30m4	DESeq2_normalized-brain.xlsx	30	4	Brain	RNA	RNA	0.0035077	0.0503318	0.0163602	0.999807	0.959082	0.942956
Rnf115	984.588	x6m1	DESeq2_normalized-brain.xlsx	6	1	Brain	RNA	RNA	0.00318625	0.0376279	0.0890141	0.999807	0.975605	0.583273
Rnf115	923.199	x6m2	DESeq2_normalized-brain.xlsx	6	2	Brain	RNA	RNA	0.00318625	0.0376279	0.0890141	0.999807	0.975605	0.583273
Rnf115	1059.8	x6m3	DESeq2_normalized-brain.xlsx	6	3	Brain	RNA	RNA	0.00318625	0.0376279	0.0890141	0.999807	0.975605	0.583273
Rnf115	844.67	x6m4	DESeq2_normalized-brain.xlsx	6	4	Brain	RNA	RNA	0.00318625	0.0376279	0.0890141	0.999807	0.975605	0.583273
Rnf115	914.87	x15m1	DESeq2_normalized-brain.xlsx	15	1	Brain	RNA	RNA	0.00318625	0.0376279	0.0890141	0.999807	0.975605	0.583273
Rnf115	942.613	x15m2	DESeq2_normalized-brain.xlsx	15	2	Brain	RNA	RNA	0.00318625	0.0376279	0.0890141	0.999807	0.975605	0.583273
Rnf115	971.201	x15m3	DESeq2_normalized-brain.xlsx	15	3	Brain	RNA	RNA	0.00318625	0.0376279	0.0890141	0.999807	0.975605	0.583273
Rnf115	996.179	x15m4	DESeq2_normalized-brain.xlsx	15	4	Brain	RNA	RNA	0.00318625	0.0376279	0.0890141	0.999807	0.975605	0.583273
Rnf115	963.524	x24m1	DESeq2_normalized-brain.xlsx	24	1	Brain	RNA	RNA	0.00318625	0.0376279	0.0890141	0.999807	0.975605	0.583273
Rnf115	969.126	x24m2	DESeq2_normalized-brain.xlsx	24	2	Brain	RNA	RNA	0.00318625	0.0376279	0.0890141	0.999807	0.975605	0.583273
Rnf115	1006.89	x24m3	DESeq2_normalized-brain.xlsx	24	3	Brain	RNA	RNA	0.00318625	0.0376279	0.0890141	0.999807	0.975605	0.583273
Rnf115	991.35	x24m4	DESeq2_normalized-brain.xlsx	24	4	Brain	RNA	RNA	0.00318625	0.0376279	0.0890141	0.999807	0.975605	0.583273
Rnf115	919.006	x30m1	DESeq2_normalized-brain.xlsx	30	1	Brain	RNA	RNA	0.00318625	0.0376279	0.0890141	0.999807	0.975605	0.583273
Rnf115	998.767	x30m2	DESeq2_normalized-brain.xlsx	30	2	Brain	RNA	RNA	0.00318625	0.0376279	0.0890141	0.999807	0.975605	0.583273
Rnf115	1175.19	x30m3	DESeq2_normalized-brain.xlsx	30	3	Brain	RNA	RNA	0.00318625	0.0376279	0.0890141	0.999807	0.975605	0.583273
Rnf115	960.576	x30m4	DESeq2_normalized-brain.xlsx	30	4	Brain	RNA	RNA	0.00318625	0.0376279	0.0890141	0.999807	0.975605	0.583273
Rnf121	471.987	x6m1	DESeq2_normalized-brain.xlsx	6	1	Brain	RNA	RNA	-0.0548526	-0.0105791	-0.0288675	0.999807	0.994495	0.894207
Rnf121	462.934	x6m2	DESeq2_normalized-brain.xlsx	6	2	Brain	RNA	RNA	-0.0548526	-0.0105791	-0.0288675	0.999807	0.994495	0.894207
Rnf121	460.024	x6m3	DESeq2_normalized-brain.xlsx	6	3	Brain	RNA	RNA	-0.0548526	-0.0105791	-0.0288675	0.999807	0.994495	0.894207
Rnf121	518.993	x6m4	DESeq2_normalized-brain.xlsx	6	4	Brain	RNA	RNA	-0.0548526	-0.0105791	-0.0288675	0.999807	0.994495	0.894207
Rnf121	460.714	x15m1	DESeq2_normalized-brain.xlsx	15	1	Brain	RNA	RNA	-0.0548526	-0.0105791	-0.0288675	0.999807	0.994495	0.894207
Rnf121	448.316	x15m2	DESeq2_normalized-brain.xlsx	15	2	Brain	RNA	RNA	-0.0548526	-0.0105791	-0.0288675	0.999807	0.994495	0.894207
Rnf121	464.777	x15m3	DESeq2_normalized-brain.xlsx	15	3	Brain	RNA	RNA	-0.0548526	-0.0105791	-0.0288675	0.999807	0.994495	0.894207
Rnf121	461.823	x15m4	DESeq2_normalized-brain.xlsx	15	4	Brain	RNA	RNA	-0.0548526	-0.0105791	-0.0288675	0.999807	0.994495	0.894207
Rnf121	483.755	x24m1	DESeq2_normalized-brain.xlsx	24	1	Brain	RNA	RNA	-0.0548526	-0.0105791	-0.0288675	0.999807	0.994495	0.894207
Rnf121	474.468	x24m2	DESeq2_normalized-brain.xlsx	24	2	Brain	RNA	RNA	-0.0548526	-0.0105791	-0.0288675	0.999807	0.994495	0.894207
Rnf121	419.961	x24m3	DESeq2_normalized-brain.xlsx	24	3	Brain	RNA	RNA	-0.0548526	-0.0105791	-0.0288675	0.999807	0.994495	0.894207
Rnf121	509.649	x24m4	DESeq2_normalized-brain.xlsx	24	4	Brain	RNA	RNA	-0.0548526	-0.0105791	-0.0288675	0.999807	0.994495	0.894207
Rnf121	464.052	x30m1	DESeq2_normalized-brain.xlsx	30	1	Brain	RNA	RNA	-0.0548526	-0.0105791	-0.0288675	0.999807	0.994495	0.894207
Rnf121	442.956	x30m2	DESeq2_normalized-brain.xlsx	30	2	Brain	RNA	RNA	-0.0548526	-0.0105791	-0.0288675	0.999807	0.994495	0.894207
Rnf121	444.24	x30m3	DESeq2_normalized-brain.xlsx	30	3	Brain	RNA	RNA	-0.0548526	-0.0105791	-0.0288675	0.999807	0.994495	0.894207
Rnf121	507.969	x30m4	DESeq2_normalized-brain.xlsx	30	4	Brain	RNA	RNA	-0.0548526	-0.0105791	-0.0288675	0.999807	0.994495	0.894207
Rnf122	84.5187	x6m1	DESeq2_normalized-brain.xlsx	6	1	Brain	RNA	RNA	-0.399001	-0.685121	-0.395613	0.999807	0.176235	0.334074
Rnf122	76.0439	x6m2	DESeq2_normalized-brain.xlsx	6	2	Brain	RNA	RNA	-0.399001	-0.685121	-0.395613	0.999807	0.176235	0.334074
Rnf122	53.5725	x6m3	DESeq2_normalized-brain.xlsx	6	3	Brain	RNA	RNA	-0.399001	-0.685121	-0.395613	0.999807	0.176235	0.334074
Rnf122	55.7308	x6m4	DESeq2_normalized-brain.xlsx	6	4	Brain	RNA	RNA	-0.399001	-0.685121	-0.395613	0.999807	0.176235	0.334074
Rnf122	50.8261	x15m1	DESeq2_normalized-brain.xlsx	15	1	Brain	RNA	RNA	-0.399001	-0.685121	-0.395613	0.999807	0.176235	0.334074
Rnf122	66.0978	x15m2	DESeq2_normalized-brain.xlsx	15	2	Brain	RNA	RNA	-0.399001	-0.685121	-0.395613	0.999807	0.176235	0.334074
Rnf122	46.6443	x15m3	DESeq2_normalized-brain.xlsx	15	3	Brain	RNA	RNA	-0.399001	-0.685121	-0.395613	0.999807	0.176235	0.334074
Rnf122	44.7657	x15m4	DESeq2_normalized-brain.xlsx	15	4	Brain	RNA	RNA	-0.399001	-0.685121	-0.395613	0.999807	0.176235	0.334074
Rnf122	43.1924	x24m1	DESeq2_normalized-brain.xlsx	24	1	Brain	RNA	RNA	-0.399001	-0.685121	-0.395613	0.999807	0.176235	0.334074
Rnf122	48.5825	x24m2	DESeq2_normalized-brain.xlsx	24	2	Brain	RNA	RNA	-0.399001	-0.685121	-0.395613	0.999807	0.176235	0.334074
Rnf122	40.4781	x24m3	DESeq2_normalized-brain.xlsx	24	3	Brain	RNA	RNA	-0.399001	-0.685121	-0.395613	0.999807	0.176235	0.334074
Rnf122	32.8806	x24m4	DESeq2_normalized-brain.xlsx	24	4	Brain	RNA	RNA	-0.399001	-0.685121	-0.395613	0.999807	0.176235	0.334074
Rnf122	53.0779	x30m1	DESeq2_normalized-brain.xlsx	30	1	Brain	RNA	RNA	-0.399001	-0.685121	-0.395613	0.999807	0.176235	0.334074
Rnf122	67.713	x30m2	DESeq2_normalized-brain.xlsx	30	2	Brain	RNA	RNA	-0.399001	-0.685121	-0.395613	0.999807	0.176235	0.334074
Rnf122	50.7514	x30m3	DESeq2_normalized-brain.xlsx	30	3	Brain	RNA	RNA	-0.399001	-0.685121	-0.395613	0.999807	0.176235	0.334074
Rnf122	40.3073	x30m4	DESeq2_normalized-brain.xlsx	30	4	Brain	RNA	RNA	-0.399001	-0.685121	-0.395613	0.999807	0.176235	0.334074
Rnf123	1023.01	x6m1	DESeq2_normalized-brain.xlsx	6	1	Brain	RNA	RNA	-0.0340071	-0.0750116	0.0194387	0.999807	0.838455	0.904251
Rnf123	1040.6	x6m2	DESeq2_normalized-brain.xlsx	6	2	Brain	RNA	RNA	-0.0340071	-0.0750116	0.0194387	0.999807	0.838455	0.904251
Rnf123	1026.03	x6m3	DESeq2_normalized-brain.xlsx	6	3	Brain	RNA	RNA	-0.0340071	-0.0750116	0.0194387	0.999807	0.838455	0.904251
Rnf123	1034.5	x6m4	DESeq2_normalized-brain.xlsx	6	4	Brain	RNA	RNA	-0.0340071	-0.0750116	0.0194387	0.999807	0.838455	0.904251
Rnf123	1013.24	x15m1	DESeq2_normalized-brain.xlsx	15	1	Brain	RNA	RNA	-0.0340071	-0.0750116	0.0194387	0.999807	0.838455	0.904251
Rnf123	1067.62	x15m2	DESeq2_normalized-brain.xlsx	15	2	Brain	RNA	RNA	-0.0340071	-0.0750116	0.0194387	0.999807	0.838455	0.904251
Rnf123	1027.84	x15m3	DESeq2_normalized-brain.xlsx	15	3	Brain	RNA	RNA	-0.0340071	-0.0750116	0.0194387	0.999807	0.838455	0.904251
Rnf123	941.78	x15m4	DESeq2_normalized-brain.xlsx	15	4	Brain	RNA	RNA	-0.0340071	-0.0750116	0.0194387	0.999807	0.838455	0.904251
Rnf123	973.491	x24m1	DESeq2_normalized-brain.xlsx	24	1	Brain	RNA	RNA	-0.0340071	-0.0750116	0.0194387	0.999807	0.838455	0.904251
Rnf123	986.793	x24m2	DESeq2_normalized-brain.xlsx	24	2	Brain	RNA	RNA	-0.0340071	-0.0750116	0.0194387	0.999807	0.838455	0.904251
Rnf123	1042.31	x24m3	DESeq2_normalized-brain.xlsx	24	3	Brain	RNA	RNA	-0.0340071	-0.0750116	0.0194387	0.999807	0.838455	0.904251
Rnf123	910.793	x24m4	DESeq2_normalized-brain.xlsx	24	4	Brain	RNA	RNA	-0.0340071	-0.0750116	0.0194387	0.999807	0.838455	0.904251
Rnf123	1057.01	x30m1	DESeq2_normalized-brain.xlsx	30	1	Brain	RNA	RNA	-0.0340071	-0.0750116	0.0194387	0.999807	0.838455	0.904251
Rnf123	1028.39	x30m2	DESeq2_normalized-brain.xlsx	30	2	Brain	RNA	RNA	-0.0340071	-0.0750116	0.0194387	0.999807	0.838455	0.904251
Rnf123	1088.19	x30m3	DESeq2_normalized-brain.xlsx	30	3	Brain	RNA	RNA	-0.0340071	-0.0750116	0.0194387	0.999807	0.838455	0.904251
Rnf123	1007.2	x30m4	DESeq2_normalized-brain.xlsx	30	4	Brain	RNA	RNA	-0.0340071	-0.0750116	0.0194387	0.999807	0.838455	0.904251
Rnf125	15.367	x6m1	DESeq2_normalized-brain.xlsx	6	1	Brain	RNA	RNA	0.473587	0.290313	0.39764	0.999807	0.953612	0.646992
Rnf125	14.6751	x6m2	DESeq2_normalized-brain.xlsx	6	2	Brain	RNA	RNA	0.473587	0.290313	0.39764	0.999807	0.953612	0.646992
Rnf125	23.2924	x6m3	DESeq2_normalized-brain.xlsx	6	3	Brain	RNA	RNA	0.473587	0.290313	0.39764	0.999807	0.953612	0.646992
Rnf125	13.9327	x6m4	DESeq2_normalized-brain.xlsx	6	4	Brain	RNA	RNA	0.473587	0.290313	0.39764	0.999807	0.953612	0.646992
Rnf125	19.6746	x15m1	DESeq2_normalized-brain.xlsx	15	1	Brain	RNA	RNA	0.473587	0.290313	0.39764	0.999807	0.953612	0.646992
Rnf125	18.6798	x15m2	DESeq2_normalized-brain.xlsx	15	2	Brain	RNA	RNA	0.473587	0.290313	0.39764	0.999807	0.953612	0.646992
Rnf125	46.6443	x15m3	DESeq2_normalized-brain.xlsx	15	3	Brain	RNA	RNA	0.473587	0.290313	0.39764	0.999807	0.953612	0.646992
Rnf125	13.5997	x15m4	DESeq2_normalized-brain.xlsx	15	4	Brain	RNA	RNA	0.473587	0.290313	0.39764	0.999807	0.953612	0.646992
Rnf125	11.961	x24m1	DESeq2_normalized-brain.xlsx	24	1	Brain	RNA	RNA	0.473587	0.290313	0.39764	0.999807	0.953612	0.646992
Rnf125	24.6067	x24m2	DESeq2_normalized-brain.xlsx	24	2	Brain	RNA	RNA	0.473587	0.290313	0.39764	0.999807	0.953612	0.646992
Rnf125	25.2988	x24m3	DESeq2_normalized-brain.xlsx	24	3	Brain	RNA	RNA	0.473587	0.290313	0.39764	0.999807	0.953612	0.646992
Rnf125	23.0164	x24m4	DESeq2_normalized-brain.xlsx	24	4	Brain	RNA	RNA	0.473587	0.290313	0.39764	0.999807	0.953612	0.646992
Rnf125	21.2312	x30m1	DESeq2_normalized-brain.xlsx	30	1	Brain	RNA	RNA	0.473587	0.290313	0.39764	0.999807	0.953612	0.646992
Rnf125	19.7496	x30m2	DESeq2_normalized-brain.xlsx	30	2	Brain	RNA	RNA	0.473587	0.290313	0.39764	0.999807	0.953612	0.646992
Rnf125	23.7279	x30m3	DESeq2_normalized-brain.xlsx	30	3	Brain	RNA	RNA	0.473587	0.290313	0.39764	0.999807	0.953612	0.646992
Rnf125	23.7959	x30m4	DESeq2_normalized-brain.xlsx	30	4	Brain	RNA	RNA	0.473587	0.290313	0.39764	0.999807	0.953612	0.646992
Rnf126	811.16	x6m1	DESeq2_normalized-brain.xlsx	6	1	Brain	RNA	RNA	0.0511245	-0.0558186	-0.0685721	0.999807	0.941286	0.654208
Rnf126	753.768	x6m2	DESeq2_normalized-brain.xlsx	6	2	Brain	RNA	RNA	0.0511245	-0.0558186	-0.0685721	0.999807	0.941286	0.654208
Rnf126	897.921	x6m3	DESeq2_normalized-brain.xlsx	6	3	Brain	RNA	RNA	0.0511245	-0.0558186	-0.0685721	0.999807	0.941286	0.654208
Rnf126	787.197	x6m4	DESeq2_normalized-brain.xlsx	6	4	Brain	RNA	RNA	0.0511245	-0.0558186	-0.0685721	0.999807	0.941286	0.654208
Rnf126	875.521	x15m1	DESeq2_normalized-brain.xlsx	15	1	Brain	RNA	RNA	0.0511245	-0.0558186	-0.0685721	0.999807	0.941286	0.654208
Rnf126	808.98	x15m2	DESeq2_normalized-brain.xlsx	15	2	Brain	RNA	RNA	0.0511245	-0.0558186	-0.0685721	0.999807	0.941286	0.654208
Rnf126	787.956	x15m3	DESeq2_normalized-brain.xlsx	15	3	Brain	RNA	RNA	0.0511245	-0.0558186	-0.0685721	0.999807	0.941286	0.654208
Rnf126	887.948	x15m4	DESeq2_normalized-brain.xlsx	15	4	Brain	RNA	RNA	0.0511245	-0.0558186	-0.0685721	0.999807	0.941286	0.654208
Rnf126	736.265	x24m1	DESeq2_normalized-brain.xlsx	24	1	Brain	RNA	RNA	0.0511245	-0.0558186	-0.0685721	0.999807	0.941286	0.654208
Rnf126	780.475	x24m2	DESeq2_normalized-brain.xlsx	24	2	Brain	RNA	RNA	0.0511245	-0.0558186	-0.0685721	0.999807	0.941286	0.654208
Rnf126	787.637	x24m3	DESeq2_normalized-brain.xlsx	24	3	Brain	RNA	RNA	0.0511245	-0.0558186	-0.0685721	0.999807	0.941286	0.654208
Rnf126	843.388	x24m4	DESeq2_normalized-brain.xlsx	24	4	Brain	RNA	RNA	0.0511245	-0.0558186	-0.0685721	0.999807	0.941286	0.654208
Rnf126	793.135	x30m1	DESeq2_normalized-brain.xlsx	30	1	Brain	RNA	RNA	0.0511245	-0.0558186	-0.0685721	0.999807	0.941286	0.654208
Rnf126	822.431	x30m2	DESeq2_normalized-brain.xlsx	30	2	Brain	RNA	RNA	0.0511245	-0.0558186	-0.0685721	0.999807	0.941286	0.654208
Rnf126	770.499	x30m3	DESeq2_normalized-brain.xlsx	30	3	Brain	RNA	RNA	0.0511245	-0.0558186	-0.0685721	0.999807	0.941286	0.654208
Rnf126	733.787	x30m4	DESeq2_normalized-brain.xlsx	30	4	Brain	RNA	RNA	0.0511245	-0.0558186	-0.0685721	0.999807	0.941286	0.654208
Rnf128	413.812	x6m1	DESeq2_normalized-brain.xlsx	6	1	Brain	RNA	RNA	-0.0170538	-0.0327692	-0.0901395	0.999807	0.983299	0.617081
Rnf128	336.194	x6m2	DESeq2_normalized-brain.xlsx	6	2	Brain	RNA	RNA	-0.0170538	-0.0327692	-0.0901395	0.999807	0.983299	0.617081
Rnf128	388.983	x6m3	DESeq2_normalized-brain.xlsx	6	3	Brain	RNA	RNA	-0.0170538	-0.0327692	-0.0901395	0.999807	0.983299	0.617081
Rnf128	384.891	x6m4	DESeq2_normalized-brain.xlsx	6	4	Brain	RNA	RNA	-0.0170538	-0.0327692	-0.0901395	0.999807	0.983299	0.617081
Rnf128	362.341	x15m1	DESeq2_normalized-brain.xlsx	15	1	Brain	RNA	RNA	-0.0170538	-0.0327692	-0.0901395	0.999807	0.983299	0.617081
Rnf128	373.596	x15m2	DESeq2_normalized-brain.xlsx	15	2	Brain	RNA	RNA	-0.0170538	-0.0327692	-0.0901395	0.999807	0.983299	0.617081
Rnf128	371.489	x15m3	DESeq2_normalized-brain.xlsx	15	3	Brain	RNA	RNA	-0.0170538	-0.0327692	-0.0901395	0.999807	0.983299	0.617081
Rnf128	393.258	x15m4	DESeq2_normalized-brain.xlsx	15	4	Brain	RNA	RNA	-0.0170538	-0.0327692	-0.0901395	0.999807	0.983299	0.617081
Rnf128	371.455	x24m1	DESeq2_normalized-brain.xlsx	24	1	Brain	RNA	RNA	-0.0170538	-0.0327692	-0.0901395	0.999807	0.983299	0.617081
Rnf128	394.969	x24m2	DESeq2_normalized-brain.xlsx	24	2	Brain	RNA	RNA	-0.0170538	-0.0327692	-0.0901395	0.999807	0.983299	0.617081
Rnf128	371.05	x24m3	DESeq2_normalized-brain.xlsx	24	3	Brain	RNA	RNA	-0.0170538	-0.0327692	-0.0901395	0.999807	0.983299	0.617081
Rnf128	345.246	x24m4	DESeq2_normalized-brain.xlsx	24	4	Brain	RNA	RNA	-0.0170538	-0.0327692	-0.0901395	0.999807	0.983299	0.617081
Rnf128	382.161	x30m1	DESeq2_normalized-brain.xlsx	30	1	Brain	RNA	RNA	-0.0170538	-0.0327692	-0.0901395	0.999807	0.983299	0.617081
Rnf128	361.136	x30m2	DESeq2_normalized-brain.xlsx	30	2	Brain	RNA	RNA	-0.0170538	-0.0327692	-0.0901395	0.999807	0.983299	0.617081
Rnf128	363.169	x30m3	DESeq2_normalized-brain.xlsx	30	3	Brain	RNA	RNA	-0.0170538	-0.0327692	-0.0901395	0.999807	0.983299	0.617081
Rnf128	337.513	x30m4	DESeq2_normalized-brain.xlsx	30	4	Brain	RNA	RNA	-0.0170538	-0.0327692	-0.0901395	0.999807	0.983299	0.617081
Rnf13	2291.88	x6m1	DESeq2_normalized-brain.xlsx	6	1	Brain	RNA	RNA	-0.0245528	0.0908629	0.168923	0.999807	0.75865	0.046034
Rnf13	2369.37	x6m2	DESeq2_normalized-brain.xlsx	6	2	Brain	RNA	RNA	-0.0245528	0.0908629	0.168923	0.999807	0.75865	0.046034
Rnf13	2415.42	x6m3	DESeq2_normalized-brain.xlsx	6	3	Brain	RNA	RNA	-0.0245528	0.0908629	0.168923	0.999807	0.75865	0.046034
Rnf13	2042.88	x6m4	DESeq2_normalized-brain.xlsx	6	4	Brain	RNA	RNA	-0.0245528	0.0908629	0.168923	0.999807	0.75865	0.046034
Rnf13	2216.68	x15m1	DESeq2_normalized-brain.xlsx	15	1	Brain	RNA	RNA	-0.0245528	0.0908629	0.168923	0.999807	0.75865	0.046034
Rnf13	2105.07	x15m2	DESeq2_normalized-brain.xlsx	15	2	Brain	RNA	RNA	-0.0245528	0.0908629	0.168923	0.999807	0.75865	0.046034
Rnf13	2315.56	x15m3	DESeq2_normalized-brain.xlsx	15	3	Brain	RNA	RNA	-0.0245528	0.0908629	0.168923	0.999807	0.75865	0.046034
Rnf13	2333.48	x15m4	DESeq2_normalized-brain.xlsx	15	4	Brain	RNA	RNA	-0.0245528	0.0908629	0.168923	0.999807	0.75865	0.046034
Rnf13	2488.55	x24m1	DESeq2_normalized-brain.xlsx	24	1	Brain	RNA	RNA	-0.0245528	0.0908629	0.168923	0.999807	0.75865	0.046034
Rnf13	2377.39	x24m2	DESeq2_normalized-brain.xlsx	24	2	Brain	RNA	RNA	-0.0245528	0.0908629	0.168923	0.999807	0.75865	0.046034
Rnf13	2561.93	x24m3	DESeq2_normalized-brain.xlsx	24	3	Brain	RNA	RNA	-0.0245528	0.0908629	0.168923	0.999807	0.75865	0.046034
Rnf13	2301.64	x24m4	DESeq2_normalized-brain.xlsx	24	4	Brain	RNA	RNA	-0.0245528	0.0908629	0.168923	0.999807	0.75865	0.046034
Rnf13	2603.85	x30m1	DESeq2_normalized-brain.xlsx	30	1	Brain	RNA	RNA	-0.0245528	0.0908629	0.168923	0.999807	0.75865	0.046034
Rnf13	2687.36	x30m2	DESeq2_normalized-brain.xlsx	30	2	Brain	RNA	RNA	-0.0245528	0.0908629	0.168923	0.999807	0.75865	0.046034
Rnf13	2371.48	x30m3	DESeq2_normalized-brain.xlsx	30	3	Brain	RNA	RNA	-0.0245528	0.0908629	0.168923	0.999807	0.75865	0.046034
Rnf13	2619.97	x30m4	DESeq2_normalized-brain.xlsx	30	4	Brain	RNA	RNA	-0.0245528	0.0908629	0.168923	0.999807	0.75865	0.046034
Rnf130	3145.85	x6m1	DESeq2_normalized-brain.xlsx	6	1	Brain	RNA	RNA	-0.03455	0.0482904	0.0380924	0.999807	0.908747	0.728971
Rnf130	3223.19	x6m2	DESeq2_normalized-brain.xlsx	6	2	Brain	RNA	RNA	-0.03455	0.0482904	0.0380924	0.999807	0.908747	0.728971
Rnf130	3127	x6m3	DESeq2_normalized-brain.xlsx	6	3	Brain	RNA	RNA	-0.03455	0.0482904	0.0380924	0.999807	0.908747	0.728971
Rnf130	3255.03	x6m4	DESeq2_normalized-brain.xlsx	6	4	Brain	RNA	RNA	-0.03455	0.0482904	0.0380924	0.999807	0.908747	0.728971
Rnf130	3065.96	x15m1	DESeq2_normalized-brain.xlsx	15	1	Brain	RNA	RNA	-0.03455	0.0482904	0.0380924	0.999807	0.908747	0.728971
Rnf130	3370.99	x15m2	DESeq2_normalized-brain.xlsx	15	2	Brain	RNA	RNA	-0.03455	0.0482904	0.0380924	0.999807	0.908747	0.728971
Rnf130	3195.14	x15m3	DESeq2_normalized-brain.xlsx	15	3	Brain	RNA	RNA	-0.03455	0.0482904	0.0380924	0.999807	0.908747	0.728971
Rnf130	2849.71	x15m4	DESeq2_normalized-brain.xlsx	15	4	Brain	RNA	RNA	-0.03455	0.0482904	0.0380924	0.999807	0.908747	0.728971
Rnf130	3336.45	x24m1	DESeq2_normalized-brain.xlsx	24	1	Brain	RNA	RNA	-0.03455	0.0482904	0.0380924	0.999807	0.908747	0.728971
Rnf130	3398.88	x24m2	DESeq2_normalized-brain.xlsx	24	2	Brain	RNA	RNA	-0.03455	0.0482904	0.0380924	0.999807	0.908747	0.728971
Rnf130	3251.74	x24m3	DESeq2_normalized-brain.xlsx	24	3	Brain	RNA	RNA	-0.03455	0.0482904	0.0380924	0.999807	0.908747	0.728971
Rnf130	3168.05	x24m4	DESeq2_normalized-brain.xlsx	24	4	Brain	RNA	RNA	-0.03455	0.0482904	0.0380924	0.999807	0.908747	0.728971
Rnf130	3237.75	x30m1	DESeq2_normalized-brain.xlsx	30	1	Brain	RNA	RNA	-0.03455	0.0482904	0.0380924	0.999807	0.908747	0.728971
Rnf130	3308.06	x30m2	DESeq2_normalized-brain.xlsx	30	2	Brain	RNA	RNA	-0.03455	0.0482904	0.0380924	0.999807	0.908747	0.728971
Rnf130	3232.27	x30m3	DESeq2_normalized-brain.xlsx	30	3	Brain	RNA	RNA	-0.03455	0.0482904	0.0380924	0.999807	0.908747	0.728971
Rnf130	3306.17	x30m4	DESeq2_normalized-brain.xlsx	30	4	Brain	RNA	RNA	-0.03455	0.0482904	0.0380924	0.999807	0.908747	0.728971
Rnf133	0	x6m1	DESeq2_normalized-brain.xlsx	6	1	Brain	RNA	RNA	0.1432	0.433951	-1.98436
Rnf133	0	x6m2	DESeq2_normalized-brain.xlsx	6	2	Brain	RNA	RNA	0.1432	0.433951	-1.98436
Rnf133	1.16462	x6m3	DESeq2_normalized-brain.xlsx	6	3	Brain	RNA	RNA	0.1432	0.433951	-1.98436
Rnf133	1.74159	x6m4	DESeq2_normalized-brain.xlsx	6	4	Brain	RNA	RNA	0.1432	0.433951	-1.98436
Rnf133	0	x15m1	DESeq2_normalized-brain.xlsx	15	1	Brain	RNA	RNA	0.1432	0.433951	-1.98436
Rnf133	0	x15m2	DESeq2_normalized-brain.xlsx	15	2	Brain	RNA	RNA	0.1432	0.433951	-1.98436
Rnf133	1.66587	x15m3	DESeq2_normalized-brain.xlsx	15	3	Brain	RNA	RNA	0.1432	0.433951	-1.98436
Rnf133	1.13331	x15m4	DESeq2_normalized-brain.xlsx	15	4	Brain	RNA	RNA	0.1432	0.433951	-1.98436
Rnf133	0.664499	x24m1	DESeq2_normalized-brain.xlsx	24	1	Brain	RNA	RNA	0.1432	0.433951	-1.98436
Rnf133	0	x24m2	DESeq2_normalized-brain.xlsx	24	2	Brain	RNA	RNA	0.1432	0.433951	-1.98436
Rnf133	1.68659	x24m3	DESeq2_normalized-brain.xlsx	24	3	Brain	RNA	RNA	0.1432	0.433951	-1.98436
Rnf133	1.64403	x24m4	DESeq2_normalized-brain.xlsx	24	4	Brain	RNA	RNA	0.1432	0.433951	-1.98436
Rnf133	0	x30m1	DESeq2_normalized-brain.xlsx	30	1	Brain	RNA	RNA	0.1432	0.433951	-1.98436
Rnf133	0	x30m2	DESeq2_normalized-brain.xlsx	30	2	Brain	RNA	RNA	0.1432	0.433951	-1.98436
Rnf133	0	x30m3	DESeq2_normalized-brain.xlsx	30	3	Brain	RNA	RNA	0.1432	0.433951	-1.98436
Rnf133	0	x30m4	DESeq2_normalized-brain.xlsx	30	4	Brain	RNA	RNA	0.1432	0.433951	-1.98436
Rnf135	43.9058	x6m1	DESeq2_normalized-brain.xlsx	6	1	Brain	RNA	RNA	0.31639	0.720707	0.349288	0.999807	0.0480261	0.354443
Rnf135	48.0277	x6m2	DESeq2_normalized-brain.xlsx	6	2	Brain	RNA	RNA	0.31639	0.720707	0.349288	0.999807	0.0480261	0.354443
Rnf135	44.2555	x6m3	DESeq2_normalized-brain.xlsx	6	3	Brain	RNA	RNA	0.31639	0.720707	0.349288	0.999807	0.0480261	0.354443
Rnf135	31.3486	x6m4	DESeq2_normalized-brain.xlsx	6	4	Brain	RNA	RNA	0.31639	0.720707	0.349288	0.999807	0.0480261	0.354443
Rnf135	55.7448	x15m1	DESeq2_normalized-brain.xlsx	15	1	Brain	RNA	RNA	0.31639	0.720707	0.349288	0.999807	0.0480261	0.354443
Rnf135	45.9811	x15m2	DESeq2_normalized-brain.xlsx	15	2	Brain	RNA	RNA	0.31639	0.720707	0.349288	0.999807	0.0480261	0.354443
Rnf135	56.6395	x15m3	DESeq2_normalized-brain.xlsx	15	3	Brain	RNA	RNA	0.31639	0.720707	0.349288	0.999807	0.0480261	0.354443
Rnf135	53.2655	x15m4	DESeq2_normalized-brain.xlsx	15	4	Brain	RNA	RNA	0.31639	0.720707	0.349288	0.999807	0.0480261	0.354443
Rnf135	80.4044	x24m1	DESeq2_normalized-brain.xlsx	24	1	Brain	RNA	RNA	0.31639	0.720707	0.349288	0.999807	0.0480261	0.354443
Rnf135	68.1417	x24m2	DESeq2_normalized-brain.xlsx	24	2	Brain	RNA	RNA	0.31639	0.720707	0.349288	0.999807	0.0480261	0.354443
Rnf135	65.777	x24m3	DESeq2_normalized-brain.xlsx	24	3	Brain	RNA	RNA	0.31639	0.720707	0.349288	0.999807	0.0480261	0.354443
Rnf135	60.8291	x24m4	DESeq2_normalized-brain.xlsx	24	4	Brain	RNA	RNA	0.31639	0.720707	0.349288	0.999807	0.0480261	0.354443
Rnf135	56.1109	x30m1	DESeq2_normalized-brain.xlsx	30	1	Brain	RNA	RNA	0.31639	0.720707	0.349288	0.999807	0.0480261	0.354443
Rnf135	59.2489	x30m2	DESeq2_normalized-brain.xlsx	30	2	Brain	RNA	RNA	0.31639	0.720707	0.349288	0.999807	0.0480261	0.354443
Rnf135	48.7741	x30m3	DESeq2_normalized-brain.xlsx	30	3	Brain	RNA	RNA	0.31639	0.720707	0.349288	0.999807	0.0480261	0.354443
Rnf135	54.3906	x30m4	DESeq2_normalized-brain.xlsx	30	4	Brain	RNA	RNA	0.31639	0.720707	0.349288	0.999807	0.0480261	0.354443
Rnf138	324.903	x6m1	DESeq2_normalized-brain.xlsx	6	1	Brain	RNA	RNA	0.0422952	0.0742125	-0.0118903	0.999807	0.937475	0.966236
Rnf138	357.54	x6m2	DESeq2_normalized-brain.xlsx	6	2	Brain	RNA	RNA	0.0422952	0.0742125	-0.0118903	0.999807	0.937475	0.966236
Rnf138	358.703	x6m3	DESeq2_normalized-brain.xlsx	6	3	Brain	RNA	RNA	0.0422952	0.0742125	-0.0118903	0.999807	0.937475	0.966236
Rnf138	351.801	x6m4	DESeq2_normalized-brain.xlsx	6	4	Brain	RNA	RNA	0.0422952	0.0742125	-0.0118903	0.999807	0.937475	0.966236
Rnf138	314.794	x15m1	DESeq2_normalized-brain.xlsx	15	1	Brain	RNA	RNA	0.0422952	0.0742125	-0.0118903	0.999807	0.937475	0.966236
Rnf138	386.529	x15m2	DESeq2_normalized-brain.xlsx	15	2	Brain	RNA	RNA	0.0422952	0.0742125	-0.0118903	0.999807	0.937475	0.966236
Rnf138	351.498	x15m3	DESeq2_normalized-brain.xlsx	15	3	Brain	RNA	RNA	0.0422952	0.0742125	-0.0118903	0.999807	0.937475	0.966236
Rnf138	371.159	x15m4	DESeq2_normalized-brain.xlsx	15	4	Brain	RNA	RNA	0.0422952	0.0742125	-0.0118903	0.999807	0.937475	0.966236
Rnf138	358.83	x24m1	DESeq2_normalized-brain.xlsx	24	1	Brain	RNA	RNA	0.0422952	0.0742125	-0.0118903	0.999807	0.937475	0.966236
Rnf138	396.862	x24m2	DESeq2_normalized-brain.xlsx	24	2	Brain	RNA	RNA	0.0422952	0.0742125	-0.0118903	0.999807	0.937475	0.966236
Rnf138	365.99	x24m3	DESeq2_normalized-brain.xlsx	24	3	Brain	RNA	RNA	0.0422952	0.0742125	-0.0118903	0.999807	0.937475	0.966236
Rnf138	332.094	x24m4	DESeq2_normalized-brain.xlsx	24	4	Brain	RNA	RNA	0.0422952	0.0742125	-0.0118903	0.999807	0.937475	0.966236
Rnf138	324.533	x30m1	DESeq2_normalized-brain.xlsx	30	1	Brain	RNA	RNA	0.0422952	0.0742125	-0.0118903	0.999807	0.937475	0.966236
Rnf138	332.922	x30m2	DESeq2_normalized-brain.xlsx	30	2	Brain	RNA	RNA	0.0422952	0.0742125	-0.0118903	0.999807	0.937475	0.966236
Rnf138	342.737	x30m3	DESeq2_normalized-brain.xlsx	30	3	Brain	RNA	RNA	0.0422952	0.0742125	-0.0118903	0.999807	0.937475	0.966236
Rnf138	368.593	x30m4	DESeq2_normalized-brain.xlsx	30	4	Brain	RNA	RNA	0.0422952	0.0742125	-0.0118903	0.999807	0.937475	0.966236
Rnf138rt1	27.4411	x6m1	DESeq2_normalized-brain.xlsx	6	1	Brain	RNA	RNA	-0.131449	-0.26594	-0.192557	0.999807	0.964359	0.863127
Rnf138rt1	6.67052	x6m2	DESeq2_normalized-brain.xlsx	6	2	Brain	RNA	RNA	-0.131449	-0.26594	-0.192557	0.999807	0.964359	0.863127
Rnf138rt1	16.3047	x6m3	DESeq2_normalized-brain.xlsx	6	3	Brain	RNA	RNA	-0.131449	-0.26594	-0.192557	0.999807	0.964359	0.863127
Rnf138rt1	10.4495	x6m4	DESeq2_normalized-brain.xlsx	6	4	Brain	RNA	RNA	-0.131449	-0.26594	-0.192557	0.999807	0.964359	0.863127
Rnf138rt1	13.1164	x15m1	DESeq2_normalized-brain.xlsx	15	1	Brain	RNA	RNA	-0.131449	-0.26594	-0.192557	0.999807	0.964359	0.863127
Rnf138rt1	17.2429	x15m2	DESeq2_normalized-brain.xlsx	15	2	Brain	RNA	RNA	-0.131449	-0.26594	-0.192557	0.999807	0.964359	0.863127
Rnf138rt1	11.6611	x15m3	DESeq2_normalized-brain.xlsx	15	3	Brain	RNA	RNA	-0.131449	-0.26594	-0.192557	0.999807	0.964359	0.863127
Rnf138rt1	14.733	x15m4	DESeq2_normalized-brain.xlsx	15	4	Brain	RNA	RNA	-0.131449	-0.26594	-0.192557	0.999807	0.964359	0.863127
Rnf138rt1	13.9545	x24m1	DESeq2_normalized-brain.xlsx	24	1	Brain	RNA	RNA	-0.131449	-0.26594	-0.192557	0.999807	0.964359	0.863127
Rnf138rt1	10.726	x24m2	DESeq2_normalized-brain.xlsx	24	2	Brain	RNA	RNA	-0.131449	-0.26594	-0.192557	0.999807	0.964359	0.863127
Rnf138rt1	13.4927	x24m3	DESeq2_normalized-brain.xlsx	24	3	Brain	RNA	RNA	-0.131449	-0.26594	-0.192557	0.999807	0.964359	0.863127
Rnf138rt1	14.7963	x24m4	DESeq2_normalized-brain.xlsx	24	4	Brain	RNA	RNA	-0.131449	-0.26594	-0.192557	0.999807	0.964359	0.863127
Rnf138rt1	13.6486	x30m1	DESeq2_normalized-brain.xlsx	30	1	Brain	RNA	RNA	-0.131449	-0.26594	-0.192557	0.999807	0.964359	0.863127
Rnf138rt1	9.87482	x30m2	DESeq2_normalized-brain.xlsx	30	2	Brain	RNA	RNA	-0.131449	-0.26594	-0.192557	0.999807	0.964359	0.863127
Rnf138rt1	14.5004	x30m3	DESeq2_normalized-brain.xlsx	30	3	Brain	RNA	RNA	-0.131449	-0.26594	-0.192557	0.999807	0.964359	0.863127
Rnf138rt1	15.5402	x30m4	DESeq2_normalized-brain.xlsx	30	4	Brain	RNA	RNA	-0.131449	-0.26594	-0.192557	0.999807	0.964359	0.863127
Rnf139	515.893	x6m1	DESeq2_normalized-brain.xlsx	6	1	Brain	RNA	RNA	-0.0661837	-0.0216191	0.0182898	0.999807	0.988912	0.936461
Rnf139	562.991	x6m2	DESeq2_normalized-brain.xlsx	6	2	Brain	RNA	RNA	-0.0661837	-0.0216191	0.0182898	0.999807	0.988912	0.936461
Rnf139	550.865	x6m3	DESeq2_normalized-brain.xlsx	6	3	Brain	RNA	RNA	-0.0661837	-0.0216191	0.0182898	0.999807	0.988912	0.936461
Rnf139	513.768	x6m4	DESeq2_normalized-brain.xlsx	6	4	Brain	RNA	RNA	-0.0661837	-0.0216191	0.0182898	0.999807	0.988912	0.936461
Rnf139	465.633	x15m1	DESeq2_normalized-brain.xlsx	15	1	Brain	RNA	RNA	-0.0661837	-0.0216191	0.0182898	0.999807	0.988912	0.936461
Rnf139	494.297	x15m2	DESeq2_normalized-brain.xlsx	15	2	Brain	RNA	RNA	-0.0661837	-0.0216191	0.0182898	0.999807	0.988912	0.936461
Rnf139	534.744	x15m3	DESeq2_normalized-brain.xlsx	15	3	Brain	RNA	RNA	-0.0661837	-0.0216191	0.0182898	0.999807	0.988912	0.936461
Rnf139	542.288	x15m4	DESeq2_normalized-brain.xlsx	15	4	Brain	RNA	RNA	-0.0661837	-0.0216191	0.0182898	0.999807	0.988912	0.936461
Rnf139	506.348	x24m1	DESeq2_normalized-brain.xlsx	24	1	Brain	RNA	RNA	-0.0661837	-0.0216191	0.0182898	0.999807	0.988912	0.936461
Rnf139	559.645	x24m2	DESeq2_normalized-brain.xlsx	24	2	Brain	RNA	RNA	-0.0661837	-0.0216191	0.0182898	0.999807	0.988912	0.936461
Rnf139	580.187	x24m3	DESeq2_normalized-brain.xlsx	24	3	Brain	RNA	RNA	-0.0661837	-0.0216191	0.0182898	0.999807	0.988912	0.936461
Rnf139	463.617	x24m4	DESeq2_normalized-brain.xlsx	24	4	Brain	RNA	RNA	-0.0661837	-0.0216191	0.0182898	0.999807	0.988912	0.936461
Rnf139	564.142	x30m1	DESeq2_normalized-brain.xlsx	30	1	Brain	RNA	RNA	-0.0661837	-0.0216191	0.0182898	0.999807	0.988912	0.936461
Rnf139	534.651	x30m2	DESeq2_normalized-brain.xlsx	30	2	Brain	RNA	RNA	-0.0661837	-0.0216191	0.0182898	0.999807	0.988912	0.936461
Rnf139	545.084	x30m3	DESeq2_normalized-brain.xlsx	30	3	Brain	RNA	RNA	-0.0661837	-0.0216191	0.0182898	0.999807	0.988912	0.936461
Rnf139	532.736	x30m4	DESeq2_normalized-brain.xlsx	30	4	Brain	RNA	RNA	-0.0661837	-0.0216191	0.0182898	0.999807	0.988912	0.936461
Rnf14	5565.06	x6m1	DESeq2_normalized-brain.xlsx	6	1	Brain	RNA	RNA	0.0419075	0.0135982	-0.05619	0.999807	0.985479	0.460729
Rnf14	5635.25	x6m2	DESeq2_normalized-brain.xlsx	6	2	Brain	RNA	RNA	0.0419075	0.0135982	-0.05619	0.999807	0.985479	0.460729
Rnf14	5805.62	x6m3	DESeq2_normalized-brain.xlsx	6	3	Brain	RNA	RNA	0.0419075	0.0135982	-0.05619	0.999807	0.985479	0.460729
Rnf14	5775.1	x6m4	DESeq2_normalized-brain.xlsx	6	4	Brain	RNA	RNA	0.0419075	0.0135982	-0.05619	0.999807	0.985479	0.460729
Rnf14	5945.02	x15m1	DESeq2_normalized-brain.xlsx	15	1	Brain	RNA	RNA	0.0419075	0.0135982	-0.05619	0.999807	0.985479	0.460729
Rnf14	5861.15	x15m2	DESeq2_normalized-brain.xlsx	15	2	Brain	RNA	RNA	0.0419075	0.0135982	-0.05619	0.999807	0.985479	0.460729
Rnf14	5637.3	x15m3	DESeq2_normalized-brain.xlsx	15	3	Brain	RNA	RNA	0.0419075	0.0135982	-0.05619	0.999807	0.985479	0.460729
Rnf14	5986.71	x15m4	DESeq2_normalized-brain.xlsx	15	4	Brain	RNA	RNA	0.0419075	0.0135982	-0.05619	0.999807	0.985479	0.460729
Rnf14	5915.37	x24m1	DESeq2_normalized-brain.xlsx	24	1	Brain	RNA	RNA	0.0419075	0.0135982	-0.05619	0.999807	0.985479	0.460729
Rnf14	5881.01	x24m2	DESeq2_normalized-brain.xlsx	24	2	Brain	RNA	RNA	0.0419075	0.0135982	-0.05619	0.999807	0.985479	0.460729
Rnf14	5658.51	x24m3	DESeq2_normalized-brain.xlsx	24	3	Brain	RNA	RNA	0.0419075	0.0135982	-0.05619	0.999807	0.985479	0.460729
Rnf14	5499.28	x24m4	DESeq2_normalized-brain.xlsx	24	4	Brain	RNA	RNA	0.0419075	0.0135982	-0.05619	0.999807	0.985479	0.460729
Rnf14	5436.69	x30m1	DESeq2_normalized-brain.xlsx	30	1	Brain	RNA	RNA	0.0419075	0.0135982	-0.05619	0.999807	0.985479	0.460729
Rnf14	5216.72	x30m2	DESeq2_normalized-brain.xlsx	30	2	Brain	RNA	RNA	0.0419075	0.0135982	-0.05619	0.999807	0.985479	0.460729
Rnf14	5421.18	x30m3	DESeq2_normalized-brain.xlsx	30	3	Brain	RNA	RNA	0.0419075	0.0135982	-0.05619	0.999807	0.985479	0.460729
Rnf14	5796.97	x30m4	DESeq2_normalized-brain.xlsx	30	4	Brain	RNA	RNA	0.0419075	0.0135982	-0.05619	0.999807	0.985479	0.460729
Rnf141	1595.98	x6m1	DESeq2_normalized-brain.xlsx	6	1	Brain	RNA	RNA	-0.103402	0.0808556	0.0347682	0.999807	0.852664	0.835987
Rnf141	1547.56	x6m2	DESeq2_normalized-brain.xlsx	6	2	Brain	RNA	RNA	-0.103402	0.0808556	0.0347682	0.999807	0.852664	0.835987
Rnf141	1666.57	x6m3	DESeq2_normalized-brain.xlsx	6	3	Brain	RNA	RNA	-0.103402	0.0808556	0.0347682	0.999807	0.852664	0.835987
Rnf141	1442.03	x6m4	DESeq2_normalized-brain.xlsx	6	4	Brain	RNA	RNA	-0.103402	0.0808556	0.0347682	0.999807	0.852664	0.835987
Rnf141	1518.23	x15m1	DESeq2_normalized-brain.xlsx	15	1	Brain	RNA	RNA	-0.103402	0.0808556	0.0347682	0.999807	0.852664	0.835987
Rnf141	1462.77	x15m2	DESeq2_normalized-brain.xlsx	15	2	Brain	RNA	RNA	-0.103402	0.0808556	0.0347682	0.999807	0.852664	0.835987
Rnf141	1339.36	x15m3	DESeq2_normalized-brain.xlsx	15	3	Brain	RNA	RNA	-0.103402	0.0808556	0.0347682	0.999807	0.852664	0.835987
Rnf141	1500.5	x15m4	DESeq2_normalized-brain.xlsx	15	4	Brain	RNA	RNA	-0.103402	0.0808556	0.0347682	0.999807	0.852664	0.835987
Rnf141	1669.89	x24m1	DESeq2_normalized-brain.xlsx	24	1	Brain	RNA	RNA	-0.103402	0.0808556	0.0347682	0.999807	0.852664	0.835987
Rnf141	1660.64	x24m2	DESeq2_normalized-brain.xlsx	24	2	Brain	RNA	RNA	-0.103402	0.0808556	0.0347682	0.999807	0.852664	0.835987
Rnf141	1693.34	x24m3	DESeq2_normalized-brain.xlsx	24	3	Brain	RNA	RNA	-0.103402	0.0808556	0.0347682	0.999807	0.852664	0.835987
Rnf141	1598	x24m4	DESeq2_normalized-brain.xlsx	24	4	Brain	RNA	RNA	-0.103402	0.0808556	0.0347682	0.999807	0.852664	0.835987
Rnf141	1627.22	x30m1	DESeq2_normalized-brain.xlsx	30	1	Brain	RNA	RNA	-0.103402	0.0808556	0.0347682	0.999807	0.852664	0.835987
Rnf141	1704.11	x30m2	DESeq2_normalized-brain.xlsx	30	2	Brain	RNA	RNA	-0.103402	0.0808556	0.0347682	0.999807	0.852664	0.835987
Rnf141	1414.45	x30m3	DESeq2_normalized-brain.xlsx	30	3	Brain	RNA	RNA	-0.103402	0.0808556	0.0347682	0.999807	0.852664	0.835987
Rnf141	1682.71	x30m4	DESeq2_normalized-brain.xlsx	30	4	Brain	RNA	RNA	-0.103402	0.0808556	0.0347682	0.999807	0.852664	0.835987
Rnf144a	636.634	x6m1	DESeq2_normalized-brain.xlsx	6	1	Brain	RNA	RNA	-0.0321532	0.0317493	-0.00982122	0.999807	0.983021	0.968555
Rnf144a	580.335	x6m2	DESeq2_normalized-brain.xlsx	6	2	Brain	RNA	RNA	-0.0321532	0.0317493	-0.00982122	0.999807	0.983021	0.968555
Rnf144a	550.865	x6m3	DESeq2_normalized-brain.xlsx	6	3	Brain	RNA	RNA	-0.0321532	0.0317493	-0.00982122	0.999807	0.983021	0.968555
Rnf144a	524.218	x6m4	DESeq2_normalized-brain.xlsx	6	4	Brain	RNA	RNA	-0.0321532	0.0317493	-0.00982122	0.999807	0.983021	0.968555
Rnf144a	549.25	x15m1	DESeq2_normalized-brain.xlsx	15	1	Brain	RNA	RNA	-0.0321532	0.0317493	-0.00982122	0.999807	0.983021	0.968555
Rnf144a	612.123	x15m2	DESeq2_normalized-brain.xlsx	15	2	Brain	RNA	RNA	-0.0321532	0.0317493	-0.00982122	0.999807	0.983021	0.968555
Rnf144a	509.756	x15m3	DESeq2_normalized-brain.xlsx	15	3	Brain	RNA	RNA	-0.0321532	0.0317493	-0.00982122	0.999807	0.983021	0.968555
Rnf144a	571.754	x15m4	DESeq2_normalized-brain.xlsx	15	4	Brain	RNA	RNA	-0.0321532	0.0317493	-0.00982122	0.999807	0.983021	0.968555
Rnf144a	621.307	x24m1	DESeq2_normalized-brain.xlsx	24	1	Brain	RNA	RNA	-0.0321532	0.0317493	-0.00982122	0.999807	0.983021	0.968555
Rnf144a	594.978	x24m2	DESeq2_normalized-brain.xlsx	24	2	Brain	RNA	RNA	-0.0321532	0.0317493	-0.00982122	0.999807	0.983021	0.968555
Rnf144a	538.022	x24m3	DESeq2_normalized-brain.xlsx	24	3	Brain	RNA	RNA	-0.0321532	0.0317493	-0.00982122	0.999807	0.983021	0.968555
Rnf144a	583.631	x24m4	DESeq2_normalized-brain.xlsx	24	4	Brain	RNA	RNA	-0.0321532	0.0317493	-0.00982122	0.999807	0.983021	0.968555
Rnf144a	545.944	x30m1	DESeq2_normalized-brain.xlsx	30	1	Brain	RNA	RNA	-0.0321532	0.0317493	-0.00982122	0.999807	0.983021	0.968555
Rnf144a	639.042	x30m2	DESeq2_normalized-brain.xlsx	30	2	Brain	RNA	RNA	-0.0321532	0.0317493	-0.00982122	0.999807	0.983021	0.968555
Rnf144a	541.788	x30m3	DESeq2_normalized-brain.xlsx	30	3	Brain	RNA	RNA	-0.0321532	0.0317493	-0.00982122	0.999807	0.983021	0.968555
Rnf144a	565.759	x30m4	DESeq2_normalized-brain.xlsx	30	4	Brain	RNA	RNA	-0.0321532	0.0317493	-0.00982122	0.999807	0.983021	0.968555
Rnf144b	389.664	x6m1	DESeq2_normalized-brain.xlsx	6	1	Brain	RNA	RNA	0.152025	0.17035	0.256663	0.999807	0.545008	0.025194
Rnf144b	404.233	x6m2	DESeq2_normalized-brain.xlsx	6	2	Brain	RNA	RNA	0.152025	0.17035	0.256663	0.999807	0.545008	0.025194
Rnf144b	391.312	x6m3	DESeq2_normalized-brain.xlsx	6	3	Brain	RNA	RNA	0.152025	0.17035	0.256663	0.999807	0.545008	0.025194
Rnf144b	367.475	x6m4	DESeq2_normalized-brain.xlsx	6	4	Brain	RNA	RNA	0.152025	0.17035	0.256663	0.999807	0.545008	0.025194
Rnf144b	409.888	x15m1	DESeq2_normalized-brain.xlsx	15	1	Brain	RNA	RNA	0.152025	0.17035	0.256663	0.999807	0.545008	0.025194
Rnf144b	472.743	x15m2	DESeq2_normalized-brain.xlsx	15	2	Brain	RNA	RNA	0.152025	0.17035	0.256663	0.999807	0.545008	0.025194
Rnf144b	443.121	x15m3	DESeq2_normalized-brain.xlsx	15	3	Brain	RNA	RNA	0.152025	0.17035	0.256663	0.999807	0.545008	0.025194
Rnf144b	410.825	x15m4	DESeq2_normalized-brain.xlsx	15	4	Brain	RNA	RNA	0.152025	0.17035	0.256663	0.999807	0.545008	0.025194
Rnf144b	451.195	x24m1	DESeq2_normalized-brain.xlsx	24	1	Brain	RNA	RNA	0.152025	0.17035	0.256663	0.999807	0.545008	0.025194
Rnf144b	456.802	x24m2	DESeq2_normalized-brain.xlsx	24	2	Brain	RNA	RNA	0.152025	0.17035	0.256663	0.999807	0.545008	0.025194
Rnf144b	435.14	x24m3	DESeq2_normalized-brain.xlsx	24	3	Brain	RNA	RNA	0.152025	0.17035	0.256663	0.999807	0.545008	0.025194
Rnf144b	392.923	x24m4	DESeq2_normalized-brain.xlsx	24	4	Brain	RNA	RNA	0.152025	0.17035	0.256663	0.999807	0.545008	0.025194
Rnf144b	448.887	x30m1	DESeq2_normalized-brain.xlsx	30	1	Brain	RNA	RNA	0.152025	0.17035	0.256663	0.999807	0.545008	0.025194
Rnf144b	503.616	x30m2	DESeq2_normalized-brain.xlsx	30	2	Brain	RNA	RNA	0.152025	0.17035	0.256663	0.999807	0.545008	0.025194
Rnf144b	435.012	x30m3	DESeq2_normalized-brain.xlsx	30	3	Brain	RNA	RNA	0.152025	0.17035	0.256663	0.999807	0.545008	0.025194
Rnf144b	475.432	x30m4	DESeq2_normalized-brain.xlsx	30	4	Brain	RNA	RNA	0.152025	0.17035	0.256663	0.999807	0.545008	0.025194
Rnf145	1521.34	x6m1	DESeq2_normalized-brain.xlsx	6	1	Brain	RNA	RNA	-0.0308163	0.0114213	-0.0410519	0.999807	0.99185	0.73157
Rnf145	1646.28	x6m2	DESeq2_normalized-brain.xlsx	6	2	Brain	RNA	RNA	-0.0308163	0.0114213	-0.0410519	0.999807	0.99185	0.73157
Rnf145	1619.98	x6m3	DESeq2_normalized-brain.xlsx	6	3	Brain	RNA	RNA	-0.0308163	0.0114213	-0.0410519	0.999807	0.99185	0.73157
Rnf145	1654.51	x6m4	DESeq2_normalized-brain.xlsx	6	4	Brain	RNA	RNA	-0.0308163	0.0114213	-0.0410519	0.999807	0.99185	0.73157
Rnf145	1554.3	x15m1	DESeq2_normalized-brain.xlsx	15	1	Brain	RNA	RNA	-0.0308163	0.0114213	-0.0410519	0.999807	0.99185	0.73157
Rnf145	1599.28	x15m2	DESeq2_normalized-brain.xlsx	15	2	Brain	RNA	RNA	-0.0308163	0.0114213	-0.0410519	0.999807	0.99185	0.73157
Rnf145	1622.56	x15m3	DESeq2_normalized-brain.xlsx	15	3	Brain	RNA	RNA	-0.0308163	0.0114213	-0.0410519	0.999807	0.99185	0.73157
Rnf145	1533.37	x15m4	DESeq2_normalized-brain.xlsx	15	4	Brain	RNA	RNA	-0.0308163	0.0114213	-0.0410519	0.999807	0.99185	0.73157
Rnf145	1570.88	x24m1	DESeq2_normalized-brain.xlsx	24	1	Brain	RNA	RNA	-0.0308163	0.0114213	-0.0410519	0.999807	0.99185	0.73157
Rnf145	1636.03	x24m2	DESeq2_normalized-brain.xlsx	24	2	Brain	RNA	RNA	-0.0308163	0.0114213	-0.0410519	0.999807	0.99185	0.73157
Rnf145	1573.59	x24m3	DESeq2_normalized-brain.xlsx	24	3	Brain	RNA	RNA	-0.0308163	0.0114213	-0.0410519	0.999807	0.99185	0.73157
Rnf145	1713.08	x24m4	DESeq2_normalized-brain.xlsx	24	4	Brain	RNA	RNA	-0.0308163	0.0114213	-0.0410519	0.999807	0.99185	0.73157
Rnf145	1437.65	x30m1	DESeq2_normalized-brain.xlsx	30	1	Brain	RNA	RNA	-0.0308163	0.0114213	-0.0410519	0.999807	0.99185	0.73157
Rnf145	1558.81	x30m2	DESeq2_normalized-brain.xlsx	30	2	Brain	RNA	RNA	-0.0308163	0.0114213	-0.0410519	0.999807	0.99185	0.73157
Rnf145	1634.59	x30m3	DESeq2_normalized-brain.xlsx	30	3	Brain	RNA	RNA	-0.0308163	0.0114213	-0.0410519	0.999807	0.99185	0.73157
Rnf145	1594.32	x30m4	DESeq2_normalized-brain.xlsx	30	4	Brain	RNA	RNA	-0.0308163	0.0114213	-0.0410519	0.999807	0.99185	0.73157
Rnf146	1096.55	x6m1	DESeq2_normalized-brain.xlsx	6	1	Brain	RNA	RNA	-0.00862382	0.0674876	0.0475052	0.999807	0.899516	0.746881
Rnf146	1000.58	x6m2	DESeq2_normalized-brain.xlsx	6	2	Brain	RNA	RNA	-0.00862382	0.0674876	0.0475052	0.999807	0.899516	0.746881
Rnf146	1113.38	x6m3	DESeq2_normalized-brain.xlsx	6	3	Brain	RNA	RNA	-0.00862382	0.0674876	0.0475052	0.999807	0.899516	0.746881
Rnf146	963.098	x6m4	DESeq2_normalized-brain.xlsx	6	4	Brain	RNA	RNA	-0.00862382	0.0674876	0.0475052	0.999807	0.899516	0.746881
Rnf146	1000.13	x15m1	DESeq2_normalized-brain.xlsx	15	1	Brain	RNA	RNA	-0.00862382	0.0674876	0.0475052	0.999807	0.899516	0.746881
Rnf146	1015.89	x15m2	DESeq2_normalized-brain.xlsx	15	2	Brain	RNA	RNA	-0.00862382	0.0674876	0.0475052	0.999807	0.899516	0.746881
Rnf146	1021.18	x15m3	DESeq2_normalized-brain.xlsx	15	3	Brain	RNA	RNA	-0.00862382	0.0674876	0.0475052	0.999807	0.899516	0.746881
Rnf146	1104.98	x15m4	DESeq2_normalized-brain.xlsx	15	4	Brain	RNA	RNA	-0.00862382	0.0674876	0.0475052	0.999807	0.899516	0.746881
Rnf146	1062.53	x24m1	DESeq2_normalized-brain.xlsx	24	1	Brain	RNA	RNA	-0.00862382	0.0674876	0.0475052	0.999807	0.899516	0.746881
Rnf146	1067.55	x24m2	DESeq2_normalized-brain.xlsx	24	2	Brain	RNA	RNA	-0.00862382	0.0674876	0.0475052	0.999807	0.899516	0.746881
Rnf146	1157	x24m3	DESeq2_normalized-brain.xlsx	24	3	Brain	RNA	RNA	-0.00862382	0.0674876	0.0475052	0.999807	0.899516	0.746881
Rnf146	1119.58	x24m4	DESeq2_normalized-brain.xlsx	24	4	Brain	RNA	RNA	-0.00862382	0.0674876	0.0475052	0.999807	0.899516	0.746881
Rnf146	1038.81	x30m1	DESeq2_normalized-brain.xlsx	30	1	Brain	RNA	RNA	-0.00862382	0.0674876	0.0475052	0.999807	0.899516	0.746881
Rnf146	1113.03	x30m2	DESeq2_normalized-brain.xlsx	30	2	Brain	RNA	RNA	-0.00862382	0.0674876	0.0475052	0.999807	0.899516	0.746881
Rnf146	1135.65	x30m3	DESeq2_normalized-brain.xlsx	30	3	Brain	RNA	RNA	-0.00862382	0.0674876	0.0475052	0.999807	0.899516	0.746881
Rnf146	1039.25	x30m4	DESeq2_normalized-brain.xlsx	30	4	Brain	RNA	RNA	-0.00862382	0.0674876	0.0475052	0.999807	0.899516	0.746881
Rnf148	2.19529	x6m1	DESeq2_normalized-brain.xlsx	6	1	Brain	RNA	RNA	0.18523	0.815273	-1.14851
Rnf148	0	x6m2	DESeq2_normalized-brain.xlsx	6	2	Brain	RNA	RNA	0.18523	0.815273	-1.14851
Rnf148	0	x6m3	DESeq2_normalized-brain.xlsx	6	3	Brain	RNA	RNA	0.18523	0.815273	-1.14851
Rnf148	0	x6m4	DESeq2_normalized-brain.xlsx	6	4	Brain	RNA	RNA	0.18523	0.815273	-1.14851
Rnf148	0	x15m1	DESeq2_normalized-brain.xlsx	15	1	Brain	RNA	RNA	0.18523	0.815273	-1.14851
Rnf148	1.43691	x15m2	DESeq2_normalized-brain.xlsx	15	2	Brain	RNA	RNA	0.18523	0.815273	-1.14851
Rnf148	1.66587	x15m3	DESeq2_normalized-brain.xlsx	15	3	Brain	RNA	RNA	0.18523	0.815273	-1.14851
Rnf148	0	x15m4	DESeq2_normalized-brain.xlsx	15	4	Brain	RNA	RNA	0.18523	0.815273	-1.14851
Rnf148	1.329	x24m1	DESeq2_normalized-brain.xlsx	24	1	Brain	RNA	RNA	0.18523	0.815273	-1.14851
Rnf148	0	x24m2	DESeq2_normalized-brain.xlsx	24	2	Brain	RNA	RNA	0.18523	0.815273	-1.14851
Rnf148	0	x24m3	DESeq2_normalized-brain.xlsx	24	3	Brain	RNA	RNA	0.18523	0.815273	-1.14851
Rnf148	3.28806	x24m4	DESeq2_normalized-brain.xlsx	24	4	Brain	RNA	RNA	0.18523	0.815273	-1.14851
Rnf148	1.51651	x30m1	DESeq2_normalized-brain.xlsx	30	1	Brain	RNA	RNA	0.18523	0.815273	-1.14851
Rnf148	0	x30m2	DESeq2_normalized-brain.xlsx	30	2	Brain	RNA	RNA	0.18523	0.815273	-1.14851
Rnf148	0	x30m3	DESeq2_normalized-brain.xlsx	30	3	Brain	RNA	RNA	0.18523	0.815273	-1.14851
Rnf148	0	x30m4	DESeq2_normalized-brain.xlsx	30	4	Brain	RNA	RNA	0.18523	0.815273	-1.14851
Rnf149	336.977	x6m1	DESeq2_normalized-brain.xlsx	6	1	Brain	RNA	RNA	0.00988296	0.152764	0.149306	0.999807	0.787527	0.460681
Rnf149	325.521	x6m2	DESeq2_normalized-brain.xlsx	6	2	Brain	RNA	RNA	0.00988296	0.152764	0.149306	0.999807	0.787527	0.460681
Rnf149	366.855	x6m3	DESeq2_normalized-brain.xlsx	6	3	Brain	RNA	RNA	0.00988296	0.152764	0.149306	0.999807	0.787527	0.460681
Rnf149	334.385	x6m4	DESeq2_normalized-brain.xlsx	6	4	Brain	RNA	RNA	0.00988296	0.152764	0.149306	0.999807	0.787527	0.460681
Rnf149	380.376	x15m1	DESeq2_normalized-brain.xlsx	15	1	Brain	RNA	RNA	0.00988296	0.152764	0.149306	0.999807	0.787527	0.460681
Rnf149	283.071	x15m2	DESeq2_normalized-brain.xlsx	15	2	Brain	RNA	RNA	0.00988296	0.152764	0.149306	0.999807	0.787527	0.460681
Rnf149	348.166	x15m3	DESeq2_normalized-brain.xlsx	15	3	Brain	RNA	RNA	0.00988296	0.152764	0.149306	0.999807	0.787527	0.460681
Rnf149	360.392	x15m4	DESeq2_normalized-brain.xlsx	15	4	Brain	RNA	RNA	0.00988296	0.152764	0.149306	0.999807	0.787527	0.460681
Rnf149	369.461	x24m1	DESeq2_normalized-brain.xlsx	24	1	Brain	RNA	RNA	0.00988296	0.152764	0.149306	0.999807	0.787527	0.460681
Rnf149	352.696	x24m2	DESeq2_normalized-brain.xlsx	24	2	Brain	RNA	RNA	0.00988296	0.152764	0.149306	0.999807	0.787527	0.460681
Rnf149	345.751	x24m3	DESeq2_normalized-brain.xlsx	24	3	Brain	RNA	RNA	0.00988296	0.152764	0.149306	0.999807	0.787527	0.460681
Rnf149	460.329	x24m4	DESeq2_normalized-brain.xlsx	24	4	Brain	RNA	RNA	0.00988296	0.152764	0.149306	0.999807	0.787527	0.460681
Rnf149	395.809	x30m1	DESeq2_normalized-brain.xlsx	30	1	Brain	RNA	RNA	0.00988296	0.152764	0.149306	0.999807	0.787527	0.460681
Rnf149	409.099	x30m2	DESeq2_normalized-brain.xlsx	30	2	Brain	RNA	RNA	0.00988296	0.152764	0.149306	0.999807	0.787527	0.460681
Rnf149	341.419	x30m3	DESeq2_normalized-brain.xlsx	30	3	Brain	RNA	RNA	0.00988296	0.152764	0.149306	0.999807	0.787527	0.460681
Rnf149	376.849	x30m4	DESeq2_normalized-brain.xlsx	30	4	Brain	RNA	RNA	0.00988296	0.152764	0.149306	0.999807	0.787527	0.460681
Rnf150	1253.51	x6m1	DESeq2_normalized-brain.xlsx	6	1	Brain	RNA	RNA	0.109437	0.0529963	0.0837832	0.999807	0.964593	0.652788
Rnf150	1375.46	x6m2	DESeq2_normalized-brain.xlsx	6	2	Brain	RNA	RNA	0.109437	0.0529963	0.0837832	0.999807	0.964593	0.652788
Rnf150	1173.94	x6m3	DESeq2_normalized-brain.xlsx	6	3	Brain	RNA	RNA	0.109437	0.0529963	0.0837832	0.999807	0.964593	0.652788
Rnf150	1513.44	x6m4	DESeq2_normalized-brain.xlsx	6	4	Brain	RNA	RNA	0.109437	0.0529963	0.0837832	0.999807	0.964593	0.652788
Rnf150	1555.94	x15m1	DESeq2_normalized-brain.xlsx	15	1	Brain	RNA	RNA	0.109437	0.0529963	0.0837832	0.999807	0.964593	0.652788
Rnf150	1477.14	x15m2	DESeq2_normalized-brain.xlsx	15	2	Brain	RNA	RNA	0.109437	0.0529963	0.0837832	0.999807	0.964593	0.652788
Rnf150	1507.61	x15m3	DESeq2_normalized-brain.xlsx	15	3	Brain	RNA	RNA	0.109437	0.0529963	0.0837832	0.999807	0.964593	0.652788
Rnf150	1206.41	x15m4	DESeq2_normalized-brain.xlsx	15	4	Brain	RNA	RNA	0.109437	0.0529963	0.0837832	0.999807	0.964593	0.652788
Rnf150	1356.24	x24m1	DESeq2_normalized-brain.xlsx	24	1	Brain	RNA	RNA	0.109437	0.0529963	0.0837832	0.999807	0.964593	0.652788
Rnf150	1375.45	x24m2	DESeq2_normalized-brain.xlsx	24	2	Brain	RNA	RNA	0.109437	0.0529963	0.0837832	0.999807	0.964593	0.652788
Rnf150	1332.41	x24m3	DESeq2_normalized-brain.xlsx	24	3	Brain	RNA	RNA	0.109437	0.0529963	0.0837832	0.999807	0.964593	0.652788
Rnf150	1440.17	x24m4	DESeq2_normalized-brain.xlsx	24	4	Brain	RNA	RNA	0.109437	0.0529963	0.0837832	0.999807	0.964593	0.652788
Rnf150	1334.53	x30m1	DESeq2_normalized-brain.xlsx	30	1	Brain	RNA	RNA	0.109437	0.0529963	0.0837832	0.999807	0.964593	0.652788
Rnf150	1286.55	x30m2	DESeq2_normalized-brain.xlsx	30	2	Brain	RNA	RNA	0.109437	0.0529963	0.0837832	0.999807	0.964593	0.652788
Rnf150	1473.11	x30m3	DESeq2_normalized-brain.xlsx	30	3	Brain	RNA	RNA	0.109437	0.0529963	0.0837832	0.999807	0.964593	0.652788
Rnf150	1509.82	x30m4	DESeq2_normalized-brain.xlsx	30	4	Brain	RNA	RNA	0.109437	0.0529963	0.0837832	0.999807	0.964593	0.652788
Rnf151	2.19529	x6m1	DESeq2_normalized-brain.xlsx	6	1	Brain	RNA	RNA	0.0317623	0.727336	0.125474
Rnf151	0	x6m2	DESeq2_normalized-brain.xlsx	6	2	Brain	RNA	RNA	0.0317623	0.727336	0.125474
Rnf151	1.16462	x6m3	DESeq2_normalized-brain.xlsx	6	3	Brain	RNA	RNA	0.0317623	0.727336	0.125474
Rnf151	0	x6m4	DESeq2_normalized-brain.xlsx	6	4	Brain	RNA	RNA	0.0317623	0.727336	0.125474
Rnf151	1.63955	x15m1	DESeq2_normalized-brain.xlsx	15	1	Brain	RNA	RNA	0.0317623	0.727336	0.125474
Rnf151	0	x15m2	DESeq2_normalized-brain.xlsx	15	2	Brain	RNA	RNA	0.0317623	0.727336	0.125474
Rnf151	1.66587	x15m3	DESeq2_normalized-brain.xlsx	15	3	Brain	RNA	RNA	0.0317623	0.727336	0.125474
Rnf151	0.566655	x15m4	DESeq2_normalized-brain.xlsx	15	4	Brain	RNA	RNA	0.0317623	0.727336	0.125474
Rnf151	5.31599	x24m1	DESeq2_normalized-brain.xlsx	24	1	Brain	RNA	RNA	0.0317623	0.727336	0.125474
Rnf151	0	x24m2	DESeq2_normalized-brain.xlsx	24	2	Brain	RNA	RNA	0.0317623	0.727336	0.125474
Rnf151	0	x24m3	DESeq2_normalized-brain.xlsx	24	3	Brain	RNA	RNA	0.0317623	0.727336	0.125474
Rnf151	0	x24m4	DESeq2_normalized-brain.xlsx	24	4	Brain	RNA	RNA	0.0317623	0.727336	0.125474
Rnf151	0	x30m1	DESeq2_normalized-brain.xlsx	30	1	Brain	RNA	RNA	0.0317623	0.727336	0.125474
Rnf151	2.82138	x30m2	DESeq2_normalized-brain.xlsx	30	2	Brain	RNA	RNA	0.0317623	0.727336	0.125474
Rnf151	1.31822	x30m3	DESeq2_normalized-brain.xlsx	30	3	Brain	RNA	RNA	0.0317623	0.727336	0.125474
Rnf151	0	x30m4	DESeq2_normalized-brain.xlsx	30	4	Brain	RNA	RNA	0.0317623	0.727336	0.125474
Rnf152	491.745	x6m1	DESeq2_normalized-brain.xlsx	6	1	Brain	RNA	RNA	-0.203348	-0.0701375	-0.158443	0.999807	0.965538	0.489199
Rnf152	541.646	x6m2	DESeq2_normalized-brain.xlsx	6	2	Brain	RNA	RNA	-0.203348	-0.0701375	-0.158443	0.999807	0.965538	0.489199
Rnf152	442.555	x6m3	DESeq2_normalized-brain.xlsx	6	3	Brain	RNA	RNA	-0.203348	-0.0701375	-0.158443	0.999807	0.965538	0.489199
Rnf152	437.138	x6m4	DESeq2_normalized-brain.xlsx	6	4	Brain	RNA	RNA	-0.203348	-0.0701375	-0.158443	0.999807	0.965538	0.489199
Rnf152	423.005	x15m1	DESeq2_normalized-brain.xlsx	15	1	Brain	RNA	RNA	-0.203348	-0.0701375	-0.158443	0.999807	0.965538	0.489199
Rnf152	432.51	x15m2	DESeq2_normalized-brain.xlsx	15	2	Brain	RNA	RNA	-0.203348	-0.0701375	-0.158443	0.999807	0.965538	0.489199
Rnf152	459.78	x15m3	DESeq2_normalized-brain.xlsx	15	3	Brain	RNA	RNA	-0.203348	-0.0701375	-0.158443	0.999807	0.965538	0.489199
Rnf152	359.826	x15m4	DESeq2_normalized-brain.xlsx	15	4	Brain	RNA	RNA	-0.203348	-0.0701375	-0.158443	0.999807	0.965538	0.489199
Rnf152	487.742	x24m1	DESeq2_normalized-brain.xlsx	24	1	Brain	RNA	RNA	-0.203348	-0.0701375	-0.158443	0.999807	0.965538	0.489199
Rnf152	416.421	x24m2	DESeq2_normalized-brain.xlsx	24	2	Brain	RNA	RNA	-0.203348	-0.0701375	-0.158443	0.999807	0.965538	0.489199
Rnf152	516.096	x24m3	DESeq2_normalized-brain.xlsx	24	3	Brain	RNA	RNA	-0.203348	-0.0701375	-0.158443	0.999807	0.965538	0.489199
Rnf152	406.076	x24m4	DESeq2_normalized-brain.xlsx	24	4	Brain	RNA	RNA	-0.203348	-0.0701375	-0.158443	0.999807	0.965538	0.489199
Rnf152	380.644	x30m1	DESeq2_normalized-brain.xlsx	30	1	Brain	RNA	RNA	-0.203348	-0.0701375	-0.158443	0.999807	0.965538	0.489199
Rnf152	356.904	x30m2	DESeq2_normalized-brain.xlsx	30	2	Brain	RNA	RNA	-0.203348	-0.0701375	-0.158443	0.999807	0.965538	0.489199
Rnf152	464.672	x30m3	DESeq2_normalized-brain.xlsx	30	3	Brain	RNA	RNA	-0.203348	-0.0701375	-0.158443	0.999807	0.965538	0.489199
Rnf152	495.343	x30m4	DESeq2_normalized-brain.xlsx	30	4	Brain	RNA	RNA	-0.203348	-0.0701375	-0.158443	0.999807	0.965538	0.489199
Rnf157	4398.26	x6m1	DESeq2_normalized-brain.xlsx	6	1	Brain	RNA	RNA	0.0106285	-0.0280345	0.0437675	0.999807	0.945929	0.561848
Rnf157	4577.31	x6m2	DESeq2_normalized-brain.xlsx	6	2	Brain	RNA	RNA	0.0106285	-0.0280345	0.0437675	0.999807	0.945929	0.561848
Rnf157	4371.98	x6m3	DESeq2_normalized-brain.xlsx	6	3	Brain	RNA	RNA	0.0106285	-0.0280345	0.0437675	0.999807	0.945929	0.561848
Rnf157	4488.07	x6m4	DESeq2_normalized-brain.xlsx	6	4	Brain	RNA	RNA	0.0106285	-0.0280345	0.0437675	0.999807	0.945929	0.561848
Rnf157	4561.24	x15m1	DESeq2_normalized-brain.xlsx	15	1	Brain	RNA	RNA	0.0106285	-0.0280345	0.0437675	0.999807	0.945929	0.561848
Rnf157	4543.51	x15m2	DESeq2_normalized-brain.xlsx	15	2	Brain	RNA	RNA	0.0106285	-0.0280345	0.0437675	0.999807	0.945929	0.561848
Rnf157	4512.84	x15m3	DESeq2_normalized-brain.xlsx	15	3	Brain	RNA	RNA	0.0106285	-0.0280345	0.0437675	0.999807	0.945929	0.561848
Rnf157	4366.64	x15m4	DESeq2_normalized-brain.xlsx	15	4	Brain	RNA	RNA	0.0106285	-0.0280345	0.0437675	0.999807	0.945929	0.561848
Rnf157	4404.96	x24m1	DESeq2_normalized-brain.xlsx	24	1	Brain	RNA	RNA	0.0106285	-0.0280345	0.0437675	0.999807	0.945929	0.561848
Rnf157	4470.22	x24m2	DESeq2_normalized-brain.xlsx	24	2	Brain	RNA	RNA	0.0106285	-0.0280345	0.0437675	0.999807	0.945929	0.561848
Rnf157	4341.28	x24m3	DESeq2_normalized-brain.xlsx	24	3	Brain	RNA	RNA	0.0106285	-0.0280345	0.0437675	0.999807	0.945929	0.561848
Rnf157	4243.24	x24m4	DESeq2_normalized-brain.xlsx	24	4	Brain	RNA	RNA	0.0106285	-0.0280345	0.0437675	0.999807	0.945929	0.561848
Rnf157	4804.31	x30m1	DESeq2_normalized-brain.xlsx	30	1	Brain	RNA	RNA	0.0106285	-0.0280345	0.0437675	0.999807	0.945929	0.561848
Rnf157	4333.63	x30m2	DESeq2_normalized-brain.xlsx	30	2	Brain	RNA	RNA	0.0106285	-0.0280345	0.0437675	0.999807	0.945929	0.561848
Rnf157	4573.56	x30m3	DESeq2_normalized-brain.xlsx	30	3	Brain	RNA	RNA	0.0106285	-0.0280345	0.0437675	0.999807	0.945929	0.561848
Rnf157	4661.08	x30m4	DESeq2_normalized-brain.xlsx	30	4	Brain	RNA	RNA	0.0106285	-0.0280345	0.0437675	0.999807	0.945929	0.561848
Rnf165	749.692	x6m1	DESeq2_normalized-brain.xlsx	6	1	Brain	RNA	RNA	-0.0356565	-0.0425497	-0.136864	0.999807	0.977644	0.426274
Rnf165	911.192	x6m2	DESeq2_normalized-brain.xlsx	6	2	Brain	RNA	RNA	-0.0356565	-0.0425497	-0.136864	0.999807	0.977644	0.426274
Rnf165	875.793	x6m3	DESeq2_normalized-brain.xlsx	6	3	Brain	RNA	RNA	-0.0356565	-0.0425497	-0.136864	0.999807	0.977644	0.426274
Rnf165	1046.69	x6m4	DESeq2_normalized-brain.xlsx	6	4	Brain	RNA	RNA	-0.0356565	-0.0425497	-0.136864	0.999807	0.977644	0.426274
Rnf165	834.532	x15m1	DESeq2_normalized-brain.xlsx	15	1	Brain	RNA	RNA	-0.0356565	-0.0425497	-0.136864	0.999807	0.977644	0.426274
Rnf165	880.826	x15m2	DESeq2_normalized-brain.xlsx	15	2	Brain	RNA	RNA	-0.0356565	-0.0425497	-0.136864	0.999807	0.977644	0.426274
Rnf165	876.247	x15m3	DESeq2_normalized-brain.xlsx	15	3	Brain	RNA	RNA	-0.0356565	-0.0425497	-0.136864	0.999807	0.977644	0.426274
Rnf165	887.948	x15m4	DESeq2_normalized-brain.xlsx	15	4	Brain	RNA	RNA	-0.0356565	-0.0425497	-0.136864	0.999807	0.977644	0.426274
Rnf165	833.946	x24m1	DESeq2_normalized-brain.xlsx	24	1	Brain	RNA	RNA	-0.0356565	-0.0425497	-0.136864	0.999807	0.977644	0.426274
Rnf165	856.819	x24m2	DESeq2_normalized-brain.xlsx	24	2	Brain	RNA	RNA	-0.0356565	-0.0425497	-0.136864	0.999807	0.977644	0.426274
Rnf165	831.488	x24m3	DESeq2_normalized-brain.xlsx	24	3	Brain	RNA	RNA	-0.0356565	-0.0425497	-0.136864	0.999807	0.977644	0.426274
Rnf165	950.25	x24m4	DESeq2_normalized-brain.xlsx	24	4	Brain	RNA	RNA	-0.0356565	-0.0425497	-0.136864	0.999807	0.977644	0.426274
Rnf165	676.364	x30m1	DESeq2_normalized-brain.xlsx	30	1	Brain	RNA	RNA	-0.0356565	-0.0425497	-0.136864	0.999807	0.977644	0.426274
Rnf165	809.735	x30m2	DESeq2_normalized-brain.xlsx	30	2	Brain	RNA	RNA	-0.0356565	-0.0425497	-0.136864	0.999807	0.977644	0.426274
Rnf165	891.116	x30m3	DESeq2_normalized-brain.xlsx	30	3	Brain	RNA	RNA	-0.0356565	-0.0425497	-0.136864	0.999807	0.977644	0.426274
Rnf165	851.309	x30m4	DESeq2_normalized-brain.xlsx	30	4	Brain	RNA	RNA	-0.0356565	-0.0425497	-0.136864	0.999807	0.977644	0.426274
Rnf166	433.57	x6m1	DESeq2_normalized-brain.xlsx	6	1	Brain	RNA	RNA	0.0810745	-0.120149	-0.133283	0.999807	0.827808	0.427987
Rnf166	458.931	x6m2	DESeq2_normalized-brain.xlsx	6	2	Brain	RNA	RNA	0.0810745	-0.120149	-0.133283	0.999807	0.827808	0.427987
Rnf166	492.634	x6m3	DESeq2_normalized-brain.xlsx	6	3	Brain	RNA	RNA	0.0810745	-0.120149	-0.133283	0.999807	0.827808	0.427987
Rnf166	529.443	x6m4	DESeq2_normalized-brain.xlsx	6	4	Brain	RNA	RNA	0.0810745	-0.120149	-0.133283	0.999807	0.827808	0.427987
Rnf166	503.343	x15m1	DESeq2_normalized-brain.xlsx	15	1	Brain	RNA	RNA	0.0810745	-0.120149	-0.133283	0.999807	0.827808	0.427987
Rnf166	454.063	x15m2	DESeq2_normalized-brain.xlsx	15	2	Brain	RNA	RNA	0.0810745	-0.120149	-0.133283	0.999807	0.827808	0.427987
Rnf166	509.756	x15m3	DESeq2_normalized-brain.xlsx	15	3	Brain	RNA	RNA	0.0810745	-0.120149	-0.133283	0.999807	0.827808	0.427987
Rnf166	540.588	x15m4	DESeq2_normalized-brain.xlsx	15	4	Brain	RNA	RNA	0.0810745	-0.120149	-0.133283	0.999807	0.827808	0.427987
Rnf166	426.608	x24m1	DESeq2_normalized-brain.xlsx	24	1	Brain	RNA	RNA	0.0810745	-0.120149	-0.133283	0.999807	0.827808	0.427987
Rnf166	430.302	x24m2	DESeq2_normalized-brain.xlsx	24	2	Brain	RNA	RNA	0.0810745	-0.120149	-0.133283	0.999807	0.827808	0.427987
Rnf166	411.528	x24m3	DESeq2_normalized-brain.xlsx	24	3	Brain	RNA	RNA	0.0810745	-0.120149	-0.133283	0.999807	0.827808	0.427987
Rnf166	493.209	x24m4	DESeq2_normalized-brain.xlsx	24	4	Brain	RNA	RNA	0.0810745	-0.120149	-0.133283	0.999807	0.827808	0.427987
Rnf166	441.305	x30m1	DESeq2_normalized-brain.xlsx	30	1	Brain	RNA	RNA	0.0810745	-0.120149	-0.133283	0.999807	0.827808	0.427987
Rnf166	423.206	x30m2	DESeq2_normalized-brain.xlsx	30	2	Brain	RNA	RNA	0.0810745	-0.120149	-0.133283	0.999807	0.827808	0.427987
Rnf166	477.195	x30m3	DESeq2_normalized-brain.xlsx	30	3	Brain	RNA	RNA	0.0810745	-0.120149	-0.133283	0.999807	0.827808	0.427987
Rnf166	398.702	x30m4	DESeq2_normalized-brain.xlsx	30	4	Brain	RNA	RNA	0.0810745	-0.120149	-0.133283	0.999807	0.827808	0.427987
Rnf167	1074.59	x6m1	DESeq2_normalized-brain.xlsx	6	1	Brain	RNA	RNA	-0.115407	-0.113037	-0.220371	0.929306	0.556332	0.0022765
Rnf167	1008.58	x6m2	DESeq2_normalized-brain.xlsx	6	2	Brain	RNA	RNA	-0.115407	-0.113037	-0.220371	0.929306	0.556332	0.0022765
Rnf167	1044.66	x6m3	DESeq2_normalized-brain.xlsx	6	3	Brain	RNA	RNA	-0.115407	-0.113037	-0.220371	0.929306	0.556332	0.0022765
Rnf167	1076.3	x6m4	DESeq2_normalized-brain.xlsx	6	4	Brain	RNA	RNA	-0.115407	-0.113037	-0.220371	0.929306	0.556332	0.0022765
Rnf167	1000.13	x15m1	DESeq2_normalized-brain.xlsx	15	1	Brain	RNA	RNA	-0.115407	-0.113037	-0.220371	0.929306	0.556332	0.0022765
Rnf167	962.729	x15m2	DESeq2_normalized-brain.xlsx	15	2	Brain	RNA	RNA	-0.115407	-0.113037	-0.220371	0.929306	0.556332	0.0022765
Rnf167	964.538	x15m3	DESeq2_normalized-brain.xlsx	15	3	Brain	RNA	RNA	-0.115407	-0.113037	-0.220371	0.929306	0.556332	0.0022765
Rnf167	958.213	x15m4	DESeq2_normalized-brain.xlsx	15	4	Brain	RNA	RNA	-0.115407	-0.113037	-0.220371	0.929306	0.556332	0.0022765
Rnf167	1017.35	x24m1	DESeq2_normalized-brain.xlsx	24	1	Brain	RNA	RNA	-0.115407	-0.113037	-0.220371	0.929306	0.556332	0.0022765
Rnf167	963.448	x24m2	DESeq2_normalized-brain.xlsx	24	2	Brain	RNA	RNA	-0.115407	-0.113037	-0.220371	0.929306	0.556332	0.0022765
Rnf167	936.057	x24m3	DESeq2_normalized-brain.xlsx	24	3	Brain	RNA	RNA	-0.115407	-0.113037	-0.220371	0.929306	0.556332	0.0022765
Rnf167	953.538	x24m4	DESeq2_normalized-brain.xlsx	24	4	Brain	RNA	RNA	-0.115407	-0.113037	-0.220371	0.929306	0.556332	0.0022765
Rnf167	967.534	x30m1	DESeq2_normalized-brain.xlsx	30	1	Brain	RNA	RNA	-0.115407	-0.113037	-0.220371	0.929306	0.556332	0.0022765
Rnf167	898.608	x30m2	DESeq2_normalized-brain.xlsx	30	2	Brain	RNA	RNA	-0.115407	-0.113037	-0.220371	0.929306	0.556332	0.0022765
Rnf167	908.253	x30m3	DESeq2_normalized-brain.xlsx	30	3	Brain	RNA	RNA	-0.115407	-0.113037	-0.220371	0.929306	0.556332	0.0022765
Rnf167	854.223	x30m4	DESeq2_normalized-brain.xlsx	30	4	Brain	RNA	RNA	-0.115407	-0.113037	-0.220371	0.929306	0.556332	0.0022765
Rnf168	714.567	x6m1	DESeq2_normalized-brain.xlsx	6	1	Brain	RNA	RNA	0.0197641	0.0825581	0.0509734	0.999807	0.855076	0.741751
Rnf168	691.065	x6m2	DESeq2_normalized-brain.xlsx	6	2	Brain	RNA	RNA	0.0197641	0.0825581	0.0509734	0.999807	0.855076	0.741751
Rnf168	720.899	x6m3	DESeq2_normalized-brain.xlsx	6	3	Brain	RNA	RNA	0.0197641	0.0825581	0.0509734	0.999807	0.855076	0.741751
Rnf168	693.152	x6m4	DESeq2_normalized-brain.xlsx	6	4	Brain	RNA	RNA	0.0197641	0.0825581	0.0509734	0.999807	0.855076	0.741751
Rnf168	767.311	x15m1	DESeq2_normalized-brain.xlsx	15	1	Brain	RNA	RNA	0.0197641	0.0825581	0.0509734	0.999807	0.855076	0.741751
Rnf168	653.794	x15m2	DESeq2_normalized-brain.xlsx	15	2	Brain	RNA	RNA	0.0197641	0.0825581	0.0509734	0.999807	0.855076	0.741751
Rnf168	699.665	x15m3	DESeq2_normalized-brain.xlsx	15	3	Brain	RNA	RNA	0.0197641	0.0825581	0.0509734	0.999807	0.855076	0.741751
Rnf168	735.518	x15m4	DESeq2_normalized-brain.xlsx	15	4	Brain	RNA	RNA	0.0197641	0.0825581	0.0509734	0.999807	0.855076	0.741751
Rnf168	726.962	x24m1	DESeq2_normalized-brain.xlsx	24	1	Brain	RNA	RNA	0.0197641	0.0825581	0.0509734	0.999807	0.855076	0.741751
Rnf168	748.297	x24m2	DESeq2_normalized-brain.xlsx	24	2	Brain	RNA	RNA	0.0197641	0.0825581	0.0509734	0.999807	0.855076	0.741751
Rnf168	721.86	x24m3	DESeq2_normalized-brain.xlsx	24	3	Brain	RNA	RNA	0.0197641	0.0825581	0.0509734	0.999807	0.855076	0.741751
Rnf168	798.999	x24m4	DESeq2_normalized-brain.xlsx	24	4	Brain	RNA	RNA	0.0197641	0.0825581	0.0509734	0.999807	0.855076	0.741751
Rnf168	740.057	x30m1	DESeq2_normalized-brain.xlsx	30	1	Brain	RNA	RNA	0.0197641	0.0825581	0.0509734	0.999807	0.855076	0.741751
Rnf168	667.255	x30m2	DESeq2_normalized-brain.xlsx	30	2	Brain	RNA	RNA	0.0197641	0.0825581	0.0509734	0.999807	0.855076	0.741751
Rnf168	740.18	x30m3	DESeq2_normalized-brain.xlsx	30	3	Brain	RNA	RNA	0.0197641	0.0825581	0.0509734	0.999807	0.855076	0.741751
Rnf168	761.953	x30m4	DESeq2_normalized-brain.xlsx	30	4	Brain	RNA	RNA	0.0197641	0.0825581	0.0509734	0.999807	0.855076	0.741751
Rnf169	778.23	x6m1	DESeq2_normalized-brain.xlsx	6	1	Brain	RNA	RNA	-0.0411224	0.0323683	-0.0479138	0.999807	0.982293	0.820342
Rnf169	869.835	x6m2	DESeq2_normalized-brain.xlsx	6	2	Brain	RNA	RNA	-0.0411224	0.0323683	-0.0479138	0.999807	0.982293	0.820342
Rnf169	853.666	x6m3	DESeq2_normalized-brain.xlsx	6	3	Brain	RNA	RNA	-0.0411224	0.0323683	-0.0479138	0.999807	0.982293	0.820342
Rnf169	933.491	x6m4	DESeq2_normalized-brain.xlsx	6	4	Brain	RNA	RNA	-0.0411224	0.0323683	-0.0479138	0.999807	0.982293	0.820342
Rnf169	788.625	x15m1	DESeq2_normalized-brain.xlsx	15	1	Brain	RNA	RNA	-0.0411224	0.0323683	-0.0479138	0.999807	0.982293	0.820342
Rnf169	899.505	x15m2	DESeq2_normalized-brain.xlsx	15	2	Brain	RNA	RNA	-0.0411224	0.0323683	-0.0479138	0.999807	0.982293	0.820342
Rnf169	889.574	x15m3	DESeq2_normalized-brain.xlsx	15	3	Brain	RNA	RNA	-0.0411224	0.0323683	-0.0479138	0.999807	0.982293	0.820342
Rnf169	765.55	x15m4	DESeq2_normalized-brain.xlsx	15	4	Brain	RNA	RNA	-0.0411224	0.0323683	-0.0479138	0.999807	0.982293	0.820342
Rnf169	823.314	x24m1	DESeq2_normalized-brain.xlsx	24	1	Brain	RNA	RNA	-0.0411224	0.0323683	-0.0479138	0.999807	0.982293	0.820342
Rnf169	968.495	x24m2	DESeq2_normalized-brain.xlsx	24	2	Brain	RNA	RNA	-0.0411224	0.0323683	-0.0479138	0.999807	0.982293	0.820342
Rnf169	873.653	x24m3	DESeq2_normalized-brain.xlsx	24	3	Brain	RNA	RNA	-0.0411224	0.0323683	-0.0479138	0.999807	0.982293	0.820342
Rnf169	830.235	x24m4	DESeq2_normalized-brain.xlsx	24	4	Brain	RNA	RNA	-0.0411224	0.0323683	-0.0479138	0.999807	0.982293	0.820342
Rnf169	724.892	x30m1	DESeq2_normalized-brain.xlsx	30	1	Brain	RNA	RNA	-0.0411224	0.0323683	-0.0479138	0.999807	0.982293	0.820342
Rnf169	840.77	x30m2	DESeq2_normalized-brain.xlsx	30	2	Brain	RNA	RNA	-0.0411224	0.0323683	-0.0479138	0.999807	0.982293	0.820342
Rnf169	854.865	x30m3	DESeq2_normalized-brain.xlsx	30	3	Brain	RNA	RNA	-0.0411224	0.0323683	-0.0479138	0.999807	0.982293	0.820342
Rnf169	878.019	x30m4	DESeq2_normalized-brain.xlsx	30	4	Brain	RNA	RNA	-0.0411224	0.0323683	-0.0479138	0.999807	0.982293	0.820342
Rnf17	13.1717	x6m1	DESeq2_normalized-brain.xlsx	6	1	Brain	RNA	RNA	0.100584	0.449095	0.393896	0.999807	0.895343	0.659912
Rnf17	26.6821	x6m2	DESeq2_normalized-brain.xlsx	6	2	Brain	RNA	RNA	0.100584	0.449095	0.393896	0.999807	0.895343	0.659912
Rnf17	13.9754	x6m3	DESeq2_normalized-brain.xlsx	6	3	Brain	RNA	RNA	0.100584	0.449095	0.393896	0.999807	0.895343	0.659912
Rnf17	13.9327	x6m4	DESeq2_normalized-brain.xlsx	6	4	Brain	RNA	RNA	0.100584	0.449095	0.393896	0.999807	0.895343	0.659912
Rnf17	26.2328	x15m1	DESeq2_normalized-brain.xlsx	15	1	Brain	RNA	RNA	0.100584	0.449095	0.393896	0.999807	0.895343	0.659912
Rnf17	7.18455	x15m2	DESeq2_normalized-brain.xlsx	15	2	Brain	RNA	RNA	0.100584	0.449095	0.393896	0.999807	0.895343	0.659912
Rnf17	29.9856	x15m3	DESeq2_normalized-brain.xlsx	15	3	Brain	RNA	RNA	0.100584	0.449095	0.393896	0.999807	0.895343	0.659912
Rnf17	12.4664	x15m4	DESeq2_normalized-brain.xlsx	15	4	Brain	RNA	RNA	0.100584	0.449095	0.393896	0.999807	0.895343	0.659912
Rnf17	32.5605	x24m1	DESeq2_normalized-brain.xlsx	24	1	Brain	RNA	RNA	0.100584	0.449095	0.393896	0.999807	0.895343	0.659912
Rnf17	17.0354	x24m2	DESeq2_normalized-brain.xlsx	24	2	Brain	RNA	RNA	0.100584	0.449095	0.393896	0.999807	0.895343	0.659912
Rnf17	21.9257	x24m3	DESeq2_normalized-brain.xlsx	24	3	Brain	RNA	RNA	0.100584	0.449095	0.393896	0.999807	0.895343	0.659912
Rnf17	19.7284	x24m4	DESeq2_normalized-brain.xlsx	24	4	Brain	RNA	RNA	0.100584	0.449095	0.393896	0.999807	0.895343	0.659912
Rnf17	24.2642	x30m1	DESeq2_normalized-brain.xlsx	30	1	Brain	RNA	RNA	0.100584	0.449095	0.393896	0.999807	0.895343	0.659912
Rnf17	19.7496	x30m2	DESeq2_normalized-brain.xlsx	30	2	Brain	RNA	RNA	0.100584	0.449095	0.393896	0.999807	0.895343	0.659912
Rnf17	17.796	x30m3	DESeq2_normalized-brain.xlsx	30	3	Brain	RNA	RNA	0.100584	0.449095	0.393896	0.999807	0.895343	0.659912
Rnf17	26.7096	x30m4	DESeq2_normalized-brain.xlsx	30	4	Brain	RNA	RNA	0.100584	0.449095	0.393896	0.999807	0.895343	0.659912
Rnf170	745.301	x6m1	DESeq2_normalized-brain.xlsx	6	1	Brain	RNA	RNA	-0.094333	0.0679998	0.121463	0.999807	0.909108	0.310193
Rnf170	711.077	x6m2	DESeq2_normalized-brain.xlsx	6	2	Brain	RNA	RNA	-0.094333	0.0679998	0.121463	0.999807	0.909108	0.310193
Rnf170	740.698	x6m3	DESeq2_normalized-brain.xlsx	6	3	Brain	RNA	RNA	-0.094333	0.0679998	0.121463	0.999807	0.909108	0.310193
Rnf170	675.736	x6m4	DESeq2_normalized-brain.xlsx	6	4	Brain	RNA	RNA	-0.094333	0.0679998	0.121463	0.999807	0.909108	0.310193
Rnf170	660.74	x15m1	DESeq2_normalized-brain.xlsx	15	1	Brain	RNA	RNA	-0.094333	0.0679998	0.121463	0.999807	0.909108	0.310193
Rnf170	623.619	x15m2	DESeq2_normalized-brain.xlsx	15	2	Brain	RNA	RNA	-0.094333	0.0679998	0.121463	0.999807	0.909108	0.310193
Rnf170	673.011	x15m3	DESeq2_normalized-brain.xlsx	15	3	Brain	RNA	RNA	-0.094333	0.0679998	0.121463	0.999807	0.909108	0.310193
Rnf170	723.051	x15m4	DESeq2_normalized-brain.xlsx	15	4	Brain	RNA	RNA	-0.094333	0.0679998	0.121463	0.999807	0.909108	0.310193
Rnf170	784.773	x24m1	DESeq2_normalized-brain.xlsx	24	1	Brain	RNA	RNA	-0.094333	0.0679998	0.121463	0.999807	0.909108	0.310193
Rnf170	744.511	x24m2	DESeq2_normalized-brain.xlsx	24	2	Brain	RNA	RNA	-0.094333	0.0679998	0.121463	0.999807	0.909108	0.310193
Rnf170	740.413	x24m3	DESeq2_normalized-brain.xlsx	24	3	Brain	RNA	RNA	-0.094333	0.0679998	0.121463	0.999807	0.909108	0.310193
Rnf170	743.102	x24m4	DESeq2_normalized-brain.xlsx	24	4	Brain	RNA	RNA	-0.094333	0.0679998	0.121463	0.999807	0.909108	0.310193
Rnf170	735.508	x30m1	DESeq2_normalized-brain.xlsx	30	1	Brain	RNA	RNA	-0.094333	0.0679998	0.121463	0.999807	0.909108	0.310193
Rnf170	780.11	x30m2	DESeq2_normalized-brain.xlsx	30	2	Brain	RNA	RNA	-0.094333	0.0679998	0.121463	0.999807	0.909108	0.310193
Rnf170	850.911	x30m3	DESeq2_normalized-brain.xlsx	30	3	Brain	RNA	RNA	-0.094333	0.0679998	0.121463	0.999807	0.909108	0.310193
Rnf170	757.097	x30m4	DESeq2_normalized-brain.xlsx	30	4	Brain	RNA	RNA	-0.094333	0.0679998	0.121463	0.999807	0.909108	0.310193
Rnf180	249.165	x6m1	DESeq2_normalized-brain.xlsx	6	1	Brain	RNA	RNA	-0.0325235	-0.131661	-0.0790807	0.999807	0.827808	0.725356
Rnf180	250.811	x6m2	DESeq2_normalized-brain.xlsx	6	2	Brain	RNA	RNA	-0.0325235	-0.131661	-0.0790807	0.999807	0.827808	0.725356
Rnf180	281.838	x6m3	DESeq2_normalized-brain.xlsx	6	3	Brain	RNA	RNA	-0.0325235	-0.131661	-0.0790807	0.999807	0.827808	0.725356
Rnf180	268.204	x6m4	DESeq2_normalized-brain.xlsx	6	4	Brain	RNA	RNA	-0.0325235	-0.131661	-0.0790807	0.999807	0.827808	0.725356
Rnf180	254.131	x15m1	DESeq2_normalized-brain.xlsx	15	1	Brain	RNA	RNA	-0.0325235	-0.131661	-0.0790807	0.999807	0.827808	0.725356
Rnf180	281.634	x15m2	DESeq2_normalized-brain.xlsx	15	2	Brain	RNA	RNA	-0.0325235	-0.131661	-0.0790807	0.999807	0.827808	0.725356
Rnf180	261.541	x15m3	DESeq2_normalized-brain.xlsx	15	3	Brain	RNA	RNA	-0.0325235	-0.131661	-0.0790807	0.999807	0.827808	0.725356
Rnf180	237.995	x15m4	DESeq2_normalized-brain.xlsx	15	4	Brain	RNA	RNA	-0.0325235	-0.131661	-0.0790807	0.999807	0.827808	0.725356
Rnf180	226.594	x24m1	DESeq2_normalized-brain.xlsx	24	1	Brain	RNA	RNA	-0.0325235	-0.131661	-0.0790807	0.999807	0.827808	0.725356
Rnf180	256.793	x24m2	DESeq2_normalized-brain.xlsx	24	2	Brain	RNA	RNA	-0.0325235	-0.131661	-0.0790807	0.999807	0.827808	0.725356
Rnf180	241.182	x24m3	DESeq2_normalized-brain.xlsx	24	3	Brain	RNA	RNA	-0.0325235	-0.131661	-0.0790807	0.999807	0.827808	0.725356
Rnf180	230.164	x24m4	DESeq2_normalized-brain.xlsx	24	4	Brain	RNA	RNA	-0.0325235	-0.131661	-0.0790807	0.999807	0.827808	0.725356
Rnf180	259.323	x30m1	DESeq2_normalized-brain.xlsx	30	1	Brain	RNA	RNA	-0.0325235	-0.131661	-0.0790807	0.999807	0.827808	0.725356
Rnf180	251.102	x30m2	DESeq2_normalized-brain.xlsx	30	2	Brain	RNA	RNA	-0.0325235	-0.131661	-0.0790807	0.999807	0.827808	0.725356
Rnf180	241.234	x30m3	DESeq2_normalized-brain.xlsx	30	3	Brain	RNA	RNA	-0.0325235	-0.131661	-0.0790807	0.999807	0.827808	0.725356
Rnf180	246.214	x30m4	DESeq2_normalized-brain.xlsx	30	4	Brain	RNA	RNA	-0.0325235	-0.131661	-0.0790807	0.999807	0.827808	0.725356
Rnf181	1003.25	x6m1	DESeq2_normalized-brain.xlsx	6	1	Brain	RNA	RNA	0.0443373	0.0322178	0.0184459	0.999807	0.974605	0.917416
Rnf181	953.884	x6m2	DESeq2_normalized-brain.xlsx	6	2	Brain	RNA	RNA	0.0443373	0.0322178	0.0184459	0.999807	0.974605	0.917416
Rnf181	1094.74	x6m3	DESeq2_normalized-brain.xlsx	6	3	Brain	RNA	RNA	0.0443373	0.0322178	0.0184459	0.999807	0.974605	0.917416
Rnf181	916.075	x6m4	DESeq2_normalized-brain.xlsx	6	4	Brain	RNA	RNA	0.0443373	0.0322178	0.0184459	0.999807	0.974605	0.917416
Rnf181	1011.6	x15m1	DESeq2_normalized-brain.xlsx	15	1	Brain	RNA	RNA	0.0443373	0.0322178	0.0184459	0.999807	0.974605	0.917416
Rnf181	1036.01	x15m2	DESeq2_normalized-brain.xlsx	15	2	Brain	RNA	RNA	0.0443373	0.0322178	0.0184459	0.999807	0.974605	0.917416
Rnf181	1016.18	x15m3	DESeq2_normalized-brain.xlsx	15	3	Brain	RNA	RNA	0.0443373	0.0322178	0.0184459	0.999807	0.974605	0.917416
Rnf181	1036.98	x15m4	DESeq2_normalized-brain.xlsx	15	4	Brain	RNA	RNA	0.0443373	0.0322178	0.0184459	0.999807	0.974605	0.917416
Rnf181	1012.03	x24m1	DESeq2_normalized-brain.xlsx	24	1	Brain	RNA	RNA	0.0443373	0.0322178	0.0184459	0.999807	0.974605	0.917416
Rnf181	979.852	x24m2	DESeq2_normalized-brain.xlsx	24	2	Brain	RNA	RNA	0.0443373	0.0322178	0.0184459	0.999807	0.974605	0.917416
Rnf181	1049.06	x24m3	DESeq2_normalized-brain.xlsx	24	3	Brain	RNA	RNA	0.0443373	0.0322178	0.0184459	0.999807	0.974605	0.917416
Rnf181	1043.96	x24m4	DESeq2_normalized-brain.xlsx	24	4	Brain	RNA	RNA	0.0443373	0.0322178	0.0184459	0.999807	0.974605	0.917416
Rnf181	970.567	x30m1	DESeq2_normalized-brain.xlsx	30	1	Brain	RNA	RNA	0.0443373	0.0322178	0.0184459	0.999807	0.974605	0.917416
Rnf181	1017.11	x30m2	DESeq2_normalized-brain.xlsx	30	2	Brain	RNA	RNA	0.0443373	0.0322178	0.0184459	0.999807	0.974605	0.917416
Rnf181	1080.28	x30m3	DESeq2_normalized-brain.xlsx	30	3	Brain	RNA	RNA	0.0443373	0.0322178	0.0184459	0.999807	0.974605	0.917416
Rnf181	960.576	x30m4	DESeq2_normalized-brain.xlsx	30	4	Brain	RNA	RNA	0.0443373	0.0322178	0.0184459	0.999807	0.974605	0.917416
Rnf182	232.701	x6m1	DESeq2_normalized-brain.xlsx	6	1	Brain	RNA	RNA	-0.0806792	-0.0992004	-0.163692	0.999807	0.914419	0.390176
Rnf182	237.47	x6m2	DESeq2_normalized-brain.xlsx	6	2	Brain	RNA	RNA	-0.0806792	-0.0992004	-0.163692	0.999807	0.914419	0.390176
Rnf182	209.631	x6m3	DESeq2_normalized-brain.xlsx	6	3	Brain	RNA	RNA	-0.0806792	-0.0992004	-0.163692	0.999807	0.914419	0.390176
Rnf182	238.597	x6m4	DESeq2_normalized-brain.xlsx	6	4	Brain	RNA	RNA	-0.0806792	-0.0992004	-0.163692	0.999807	0.914419	0.390176
Rnf182	201.665	x15m1	DESeq2_normalized-brain.xlsx	15	1	Brain	RNA	RNA	-0.0806792	-0.0992004	-0.163692	0.999807	0.914419	0.390176
Rnf182	211.226	x15m2	DESeq2_normalized-brain.xlsx	15	2	Brain	RNA	RNA	-0.0806792	-0.0992004	-0.163692	0.999807	0.914419	0.390176
Rnf182	221.56	x15m3	DESeq2_normalized-brain.xlsx	15	3	Brain	RNA	RNA	-0.0806792	-0.0992004	-0.163692	0.999807	0.914419	0.390176
Rnf182	226.095	x15m4	DESeq2_normalized-brain.xlsx	15	4	Brain	RNA	RNA	-0.0806792	-0.0992004	-0.163692	0.999807	0.914419	0.390176
Rnf182	232.575	x24m1	DESeq2_normalized-brain.xlsx	24	1	Brain	RNA	RNA	-0.0806792	-0.0992004	-0.163692	0.999807	0.914419	0.390176
Rnf182	202.532	x24m2	DESeq2_normalized-brain.xlsx	24	2	Brain	RNA	RNA	-0.0806792	-0.0992004	-0.163692	0.999807	0.914419	0.390176
Rnf182	192.271	x24m3	DESeq2_normalized-brain.xlsx	24	3	Brain	RNA	RNA	-0.0806792	-0.0992004	-0.163692	0.999807	0.914419	0.390176
Rnf182	223.588	x24m4	DESeq2_normalized-brain.xlsx	24	4	Brain	RNA	RNA	-0.0806792	-0.0992004	-0.163692	0.999807	0.914419	0.390176
Rnf182	195.63	x30m1	DESeq2_normalized-brain.xlsx	30	1	Brain	RNA	RNA	-0.0806792	-0.0992004	-0.163692	0.999807	0.914419	0.390176
Rnf182	215.835	x30m2	DESeq2_normalized-brain.xlsx	30	2	Brain	RNA	RNA	-0.0806792	-0.0992004	-0.163692	0.999807	0.914419	0.390176
Rnf182	205.642	x30m3	DESeq2_normalized-brain.xlsx	30	3	Brain	RNA	RNA	-0.0806792	-0.0992004	-0.163692	0.999807	0.914419	0.390176
Rnf182	201.536	x30m4	DESeq2_normalized-brain.xlsx	30	4	Brain	RNA	RNA	-0.0806792	-0.0992004	-0.163692	0.999807	0.914419	0.390176
Rnf183	0	x6m1	DESeq2_normalized-brain.xlsx	6	1	Brain	RNA	RNA	0.569495	2.5933	2.11661
Rnf183	0	x6m2	DESeq2_normalized-brain.xlsx	6	2	Brain	RNA	RNA	0.569495	2.5933	2.11661
Rnf183	0	x6m3	DESeq2_normalized-brain.xlsx	6	3	Brain	RNA	RNA	0.569495	2.5933	2.11661
Rnf183	0	x6m4	DESeq2_normalized-brain.xlsx	6	4	Brain	RNA	RNA	0.569495	2.5933	2.11661
Rnf183	0	x15m1	DESeq2_normalized-brain.xlsx	15	1	Brain	RNA	RNA	0.569495	2.5933	2.11661
Rnf183	0	x15m2	DESeq2_normalized-brain.xlsx	15	2	Brain	RNA	RNA	0.569495	2.5933	2.11661
Rnf183	0	x15m3	DESeq2_normalized-brain.xlsx	15	3	Brain	RNA	RNA	0.569495	2.5933	2.11661
Rnf183	0.566655	x15m4	DESeq2_normalized-brain.xlsx	15	4	Brain	RNA	RNA	0.569495	2.5933	2.11661
Rnf183	3.3225	x24m1	DESeq2_normalized-brain.xlsx	24	1	Brain	RNA	RNA	0.569495	2.5933	2.11661
Rnf183	0.630942	x24m2	DESeq2_normalized-brain.xlsx	24	2	Brain	RNA	RNA	0.569495	2.5933	2.11661
Rnf183	1.68659	x24m3	DESeq2_normalized-brain.xlsx	24	3	Brain	RNA	RNA	0.569495	2.5933	2.11661
Rnf183	0	x24m4	DESeq2_normalized-brain.xlsx	24	4	Brain	RNA	RNA	0.569495	2.5933	2.11661
Rnf183	1.51651	x30m1	DESeq2_normalized-brain.xlsx	30	1	Brain	RNA	RNA	0.569495	2.5933	2.11661
Rnf183	0	x30m2	DESeq2_normalized-brain.xlsx	30	2	Brain	RNA	RNA	0.569495	2.5933	2.11661
Rnf183	2.63644	x30m3	DESeq2_normalized-brain.xlsx	30	3	Brain	RNA	RNA	0.569495	2.5933	2.11661
Rnf183	0	x30m4	DESeq2_normalized-brain.xlsx	30	4	Brain	RNA	RNA	0.569495	2.5933	2.11661
Rnf185	532.358	x6m1	DESeq2_normalized-brain.xlsx	6	1	Brain	RNA	RNA	0.114005	0.072813	0.0978349	0.999807	0.922625	0.547573
Rnf185	538.978	x6m2	DESeq2_normalized-brain.xlsx	6	2	Brain	RNA	RNA	0.114005	0.072813	0.0978349	0.999807	0.922625	0.547573
Rnf185	577.651	x6m3	DESeq2_normalized-brain.xlsx	6	3	Brain	RNA	RNA	0.114005	0.072813	0.0978349	0.999807	0.922625	0.547573
Rnf185	531.184	x6m4	DESeq2_normalized-brain.xlsx	6	4	Brain	RNA	RNA	0.114005	0.072813	0.0978349	0.999807	0.922625	0.547573
Rnf185	557.448	x15m1	DESeq2_normalized-brain.xlsx	15	1	Brain	RNA	RNA	0.114005	0.072813	0.0978349	0.999807	0.922625	0.547573
Rnf185	584.822	x15m2	DESeq2_normalized-brain.xlsx	15	2	Brain	RNA	RNA	0.114005	0.072813	0.0978349	0.999807	0.922625	0.547573
Rnf185	651.354	x15m3	DESeq2_normalized-brain.xlsx	15	3	Brain	RNA	RNA	0.114005	0.072813	0.0978349	0.999807	0.922625	0.547573
Rnf185	574.588	x15m4	DESeq2_normalized-brain.xlsx	15	4	Brain	RNA	RNA	0.114005	0.072813	0.0978349	0.999807	0.922625	0.547573
Rnf185	575.456	x24m1	DESeq2_normalized-brain.xlsx	24	1	Brain	RNA	RNA	0.114005	0.072813	0.0978349	0.999807	0.922625	0.547573
Rnf185	584.883	x24m2	DESeq2_normalized-brain.xlsx	24	2	Brain	RNA	RNA	0.114005	0.072813	0.0978349	0.999807	0.922625	0.547573
Rnf185	563.321	x24m3	DESeq2_normalized-brain.xlsx	24	3	Brain	RNA	RNA	0.114005	0.072813	0.0978349	0.999807	0.922625	0.547573
Rnf185	567.191	x24m4	DESeq2_normalized-brain.xlsx	24	4	Brain	RNA	RNA	0.114005	0.072813	0.0978349	0.999807	0.922625	0.547573
Rnf185	500.449	x30m1	DESeq2_normalized-brain.xlsx	30	1	Brain	RNA	RNA	0.114005	0.072813	0.0978349	0.999807	0.922625	0.547573
Rnf185	550.168	x30m2	DESeq2_normalized-brain.xlsx	30	2	Brain	RNA	RNA	0.114005	0.072813	0.0978349	0.999807	0.922625	0.547573
Rnf185	641.973	x30m3	DESeq2_normalized-brain.xlsx	30	3	Brain	RNA	RNA	0.114005	0.072813	0.0978349	0.999807	0.922625	0.547573
Rnf185	615.779	x30m4	DESeq2_normalized-brain.xlsx	30	4	Brain	RNA	RNA	0.114005	0.072813	0.0978349	0.999807	0.922625	0.547573
Rnf186	0	x6m1	DESeq2_normalized-brain.xlsx	6	1	Brain	RNA	RNA
Rnf186	0	x6m2	DESeq2_normalized-brain.xlsx	6	2	Brain	RNA	RNA
Rnf186	0	x6m3	DESeq2_normalized-brain.xlsx	6	3	Brain	RNA	RNA
Rnf186	0	x6m4	DESeq2_normalized-brain.xlsx	6	4	Brain	RNA	RNA
Rnf186	0	x15m1	DESeq2_normalized-brain.xlsx	15	1	Brain	RNA	RNA
Rnf186	0	x15m2	DESeq2_normalized-brain.xlsx	15	2	Brain	RNA	RNA
Rnf186	0	x15m3	DESeq2_normalized-brain.xlsx	15	3	Brain	RNA	RNA
Rnf186	0	x15m4	DESeq2_normalized-brain.xlsx	15	4	Brain	RNA	RNA
Rnf186	0	x24m1	DESeq2_normalized-brain.xlsx	24	1	Brain	RNA	RNA
Rnf186	0	x24m2	DESeq2_normalized-brain.xlsx	24	2	Brain	RNA	RNA
Rnf186	0	x24m3	DESeq2_normalized-brain.xlsx	24	3	Brain	RNA	RNA
Rnf186	0	x24m4	DESeq2_normalized-brain.xlsx	24	4	Brain	RNA	RNA
Rnf186	0	x30m1	DESeq2_normalized-brain.xlsx	30	1	Brain	RNA	RNA
Rnf186	0	x30m2	DESeq2_normalized-brain.xlsx	30	2	Brain	RNA	RNA
Rnf186	0	x30m3	DESeq2_normalized-brain.xlsx	30	3	Brain	RNA	RNA
Rnf186	0	x30m4	DESeq2_normalized-brain.xlsx	30	4	Brain	RNA	RNA
Rnf187	4904.28	x6m1	DESeq2_normalized-brain.xlsx	6	1	Brain	RNA	RNA	0.0122197	-0.103462	-0.198623	0.999807	0.391759	0.000299027
Rnf187	4652.02	x6m2	DESeq2_normalized-brain.xlsx	6	2	Brain	RNA	RNA	0.0122197	-0.103462	-0.198623	0.999807	0.391759	0.000299027
Rnf187	4844.81	x6m3	DESeq2_normalized-brain.xlsx	6	3	Brain	RNA	RNA	0.0122197	-0.103462	-0.198623	0.999807	0.391759	0.000299027
Rnf187	4704.03	x6m4	DESeq2_normalized-brain.xlsx	6	4	Brain	RNA	RNA	0.0122197	-0.103462	-0.198623	0.999807	0.391759	0.000299027
Rnf187	4787.49	x15m1	DESeq2_normalized-brain.xlsx	15	1	Brain	RNA	RNA	0.0122197	-0.103462	-0.198623	0.999807	0.391759	0.000299027
Rnf187	4770.54	x15m2	DESeq2_normalized-brain.xlsx	15	2	Brain	RNA	RNA	0.0122197	-0.103462	-0.198623	0.999807	0.391759	0.000299027
Rnf187	4767.71	x15m3	DESeq2_normalized-brain.xlsx	15	3	Brain	RNA	RNA	0.0122197	-0.103462	-0.198623	0.999807	0.391759	0.000299027
Rnf187	4935.56	x15m4	DESeq2_normalized-brain.xlsx	15	4	Brain	RNA	RNA	0.0122197	-0.103462	-0.198623	0.999807	0.391759	0.000299027
Rnf187	4554.48	x24m1	DESeq2_normalized-brain.xlsx	24	1	Brain	RNA	RNA	0.0122197	-0.103462	-0.198623	0.999807	0.391759	0.000299027
Rnf187	4507.45	x24m2	DESeq2_normalized-brain.xlsx	24	2	Brain	RNA	RNA	0.0122197	-0.103462	-0.198623	0.999807	0.391759	0.000299027
Rnf187	4270.44	x24m3	DESeq2_normalized-brain.xlsx	24	3	Brain	RNA	RNA	0.0122197	-0.103462	-0.198623	0.999807	0.391759	0.000299027
Rnf187	4435.59	x24m4	DESeq2_normalized-brain.xlsx	24	4	Brain	RNA	RNA	0.0122197	-0.103462	-0.198623	0.999807	0.391759	0.000299027
Rnf187	4457.03	x30m1	DESeq2_normalized-brain.xlsx	30	1	Brain	RNA	RNA	0.0122197	-0.103462	-0.198623	0.999807	0.391759	0.000299027
Rnf187	4343.51	x30m2	DESeq2_normalized-brain.xlsx	30	2	Brain	RNA	RNA	0.0122197	-0.103462	-0.198623	0.999807	0.391759	0.000299027
Rnf187	3989.59	x30m3	DESeq2_normalized-brain.xlsx	30	3	Brain	RNA	RNA	0.0122197	-0.103462	-0.198623	0.999807	0.391759	0.000299027
Rnf187	3919.03	x30m4	DESeq2_normalized-brain.xlsx	30	4	Brain	RNA	RNA	0.0122197	-0.103462	-0.198623	0.999807	0.391759	0.000299027
Rnf19a	606.998	x6m1	DESeq2_normalized-brain.xlsx	6	1	Brain	RNA	RNA	0.0297017	-0.00743968	0.030456	0.999807	0.998992	0.915322
Rnf19a	709.743	x6m2	DESeq2_normalized-brain.xlsx	6	2	Brain	RNA	RNA	0.0297017	-0.00743968	0.030456	0.999807	0.998992	0.915322
Rnf19a	755.838	x6m3	DESeq2_normalized-brain.xlsx	6	3	Brain	RNA	RNA	0.0297017	-0.00743968	0.030456	0.999807	0.998992	0.915322
Rnf19a	680.961	x6m4	DESeq2_normalized-brain.xlsx	6	4	Brain	RNA	RNA	0.0297017	-0.00743968	0.030456	0.999807	0.998992	0.915322
Rnf19a	568.925	x15m1	DESeq2_normalized-brain.xlsx	15	1	Brain	RNA	RNA	0.0297017	-0.00743968	0.030456	0.999807	0.998992	0.915322
Rnf19a	745.756	x15m2	DESeq2_normalized-brain.xlsx	15	2	Brain	RNA	RNA	0.0297017	-0.00743968	0.030456	0.999807	0.998992	0.915322
Rnf19a	786.29	x15m3	DESeq2_normalized-brain.xlsx	15	3	Brain	RNA	RNA	0.0297017	-0.00743968	0.030456	0.999807	0.998992	0.915322
Rnf19a	707.185	x15m4	DESeq2_normalized-brain.xlsx	15	4	Brain	RNA	RNA	0.0297017	-0.00743968	0.030456	0.999807	0.998992	0.915322
Rnf19a	606.688	x24m1	DESeq2_normalized-brain.xlsx	24	1	Brain	RNA	RNA	0.0297017	-0.00743968	0.030456	0.999807	0.998992	0.915322
Rnf19a	694.036	x24m2	DESeq2_normalized-brain.xlsx	24	2	Brain	RNA	RNA	0.0297017	-0.00743968	0.030456	0.999807	0.998992	0.915322
Rnf19a	769.085	x24m3	DESeq2_normalized-brain.xlsx	24	3	Brain	RNA	RNA	0.0297017	-0.00743968	0.030456	0.999807	0.998992	0.915322
Rnf19a	680.629	x24m4	DESeq2_normalized-brain.xlsx	24	4	Brain	RNA	RNA	0.0297017	-0.00743968	0.030456	0.999807	0.998992	0.915322
Rnf19a	655.133	x30m1	DESeq2_normalized-brain.xlsx	30	1	Brain	RNA	RNA	0.0297017	-0.00743968	0.030456	0.999807	0.998992	0.915322
Rnf19a	641.863	x30m2	DESeq2_normalized-brain.xlsx	30	2	Brain	RNA	RNA	0.0297017	-0.00743968	0.030456	0.999807	0.998992	0.915322
Rnf19a	754.021	x30m3	DESeq2_normalized-brain.xlsx	30	3	Brain	RNA	RNA	0.0297017	-0.00743968	0.030456	0.999807	0.998992	0.915322
Rnf19a	746.413	x30m4	DESeq2_normalized-brain.xlsx	30	4	Brain	RNA	RNA	0.0297017	-0.00743968	0.030456	0.999807	0.998992	0.915322
Rnf19b	684.93	x6m1	DESeq2_normalized-brain.xlsx	6	1	Brain	RNA	RNA	-0.119844	-0.171237	-0.0275679	0.999807	0.42279	0.892539
Rnf19b	669.72	x6m2	DESeq2_normalized-brain.xlsx	6	2	Brain	RNA	RNA	-0.119844	-0.171237	-0.0275679	0.999807	0.42279	0.892539
Rnf19b	639.376	x6m3	DESeq2_normalized-brain.xlsx	6	3	Brain	RNA	RNA	-0.119844	-0.171237	-0.0275679	0.999807	0.42279	0.892539
Rnf19b	637.421	x6m4	DESeq2_normalized-brain.xlsx	6	4	Brain	RNA	RNA	-0.119844	-0.171237	-0.0275679	0.999807	0.42279	0.892539
Rnf19b	618.111	x15m1	DESeq2_normalized-brain.xlsx	15	1	Brain	RNA	RNA	-0.119844	-0.171237	-0.0275679	0.999807	0.42279	0.892539
Rnf19b	587.696	x15m2	DESeq2_normalized-brain.xlsx	15	2	Brain	RNA	RNA	-0.119844	-0.171237	-0.0275679	0.999807	0.42279	0.892539
Rnf19b	578.056	x15m3	DESeq2_normalized-brain.xlsx	15	3	Brain	RNA	RNA	-0.119844	-0.171237	-0.0275679	0.999807	0.42279	0.892539
Rnf19b	631.253	x15m4	DESeq2_normalized-brain.xlsx	15	4	Brain	RNA	RNA	-0.119844	-0.171237	-0.0275679	0.999807	0.42279	0.892539
Rnf19b	552.863	x24m1	DESeq2_normalized-brain.xlsx	24	1	Brain	RNA	RNA	-0.119844	-0.171237	-0.0275679	0.999807	0.42279	0.892539
Rnf19b	655.548	x24m2	DESeq2_normalized-brain.xlsx	24	2	Brain	RNA	RNA	-0.119844	-0.171237	-0.0275679	0.999807	0.42279	0.892539
Rnf19b	548.141	x24m3	DESeq2_normalized-brain.xlsx	24	3	Brain	RNA	RNA	-0.119844	-0.171237	-0.0275679	0.999807	0.42279	0.892539
Rnf19b	567.191	x24m4	DESeq2_normalized-brain.xlsx	24	4	Brain	RNA	RNA	-0.119844	-0.171237	-0.0275679	0.999807	0.42279	0.892539
Rnf19b	636.935	x30m1	DESeq2_normalized-brain.xlsx	30	1	Brain	RNA	RNA	-0.119844	-0.171237	-0.0275679	0.999807	0.42279	0.892539
Rnf19b	605.185	x30m2	DESeq2_normalized-brain.xlsx	30	2	Brain	RNA	RNA	-0.119844	-0.171237	-0.0275679	0.999807	0.42279	0.892539
Rnf19b	685.474	x30m3	DESeq2_normalized-brain.xlsx	30	3	Brain	RNA	RNA	-0.119844	-0.171237	-0.0275679	0.999807	0.42279	0.892539
Rnf19b	646.374	x30m4	DESeq2_normalized-brain.xlsx	30	4	Brain	RNA	RNA	-0.119844	-0.171237	-0.0275679	0.999807	0.42279	0.892539
Rnf2	598.217	x6m1	DESeq2_normalized-brain.xlsx	6	1	Brain	RNA	RNA	-0.0806058	0.0529229	0.0921122	0.999807	0.959082	0.567168
Rnf2	514.964	x6m2	DESeq2_normalized-brain.xlsx	6	2	Brain	RNA	RNA	-0.0806058	0.0529229	0.0921122	0.999807	0.959082	0.567168
Rnf2	605.602	x6m3	DESeq2_normalized-brain.xlsx	6	3	Brain	RNA	RNA	-0.0806058	0.0529229	0.0921122	0.999807	0.959082	0.567168
Rnf2	527.701	x6m4	DESeq2_normalized-brain.xlsx	6	4	Brain	RNA	RNA	-0.0806058	0.0529229	0.0921122	0.999807	0.959082	0.567168
Rnf2	552.529	x15m1	DESeq2_normalized-brain.xlsx	15	1	Brain	RNA	RNA	-0.0806058	0.0529229	0.0921122	0.999807	0.959082	0.567168
Rnf2	488.549	x15m2	DESeq2_normalized-brain.xlsx	15	2	Brain	RNA	RNA	-0.0806058	0.0529229	0.0921122	0.999807	0.959082	0.567168
Rnf2	519.751	x15m3	DESeq2_normalized-brain.xlsx	15	3	Brain	RNA	RNA	-0.0806058	0.0529229	0.0921122	0.999807	0.959082	0.567168
Rnf2	562.121	x15m4	DESeq2_normalized-brain.xlsx	15	4	Brain	RNA	RNA	-0.0806058	0.0529229	0.0921122	0.999807	0.959082	0.567168
Rnf2	576.785	x24m1	DESeq2_normalized-brain.xlsx	24	1	Brain	RNA	RNA	-0.0806058	0.0529229	0.0921122	0.999807	0.959082	0.567168
Rnf2	602.549	x24m2	DESeq2_normalized-brain.xlsx	24	2	Brain	RNA	RNA	-0.0806058	0.0529229	0.0921122	0.999807	0.959082	0.567168
Rnf2	617.292	x24m3	DESeq2_normalized-brain.xlsx	24	3	Brain	RNA	RNA	-0.0806058	0.0529229	0.0921122	0.999807	0.959082	0.567168
Rnf2	539.242	x24m4	DESeq2_normalized-brain.xlsx	24	4	Brain	RNA	RNA	-0.0806058	0.0529229	0.0921122	0.999807	0.959082	0.567168
Rnf2	609.637	x30m1	DESeq2_normalized-brain.xlsx	30	1	Brain	RNA	RNA	-0.0806058	0.0529229	0.0921122	0.999807	0.959082	0.567168
Rnf2	543.115	x30m2	DESeq2_normalized-brain.xlsx	30	2	Brain	RNA	RNA	-0.0806058	0.0529229	0.0921122	0.999807	0.959082	0.567168
Rnf2	639.336	x30m3	DESeq2_normalized-brain.xlsx	30	3	Brain	RNA	RNA	-0.0806058	0.0529229	0.0921122	0.999807	0.959082	0.567168
Rnf2	601.696	x30m4	DESeq2_normalized-brain.xlsx	30	4	Brain	RNA	RNA	-0.0806058	0.0529229	0.0921122	0.999807	0.959082	0.567168
Rnf20	1204.12	x6m1	DESeq2_normalized-brain.xlsx	6	1	Brain	RNA	RNA	-0.0468874	0.0487602	0.0865765	0.999807	0.924896	0.387308
Rnf20	1242.05	x6m2	DESeq2_normalized-brain.xlsx	6	2	Brain	RNA	RNA	-0.0468874	0.0487602	0.0865765	0.999807	0.924896	0.387308
Rnf20	1187.91	x6m3	DESeq2_normalized-brain.xlsx	6	3	Brain	RNA	RNA	-0.0468874	0.0487602	0.0865765	0.999807	0.924896	0.387308
Rnf20	1346.25	x6m4	DESeq2_normalized-brain.xlsx	6	4	Brain	RNA	RNA	-0.0468874	0.0487602	0.0865765	0.999807	0.924896	0.387308
Rnf20	1226.39	x15m1	DESeq2_normalized-brain.xlsx	15	1	Brain	RNA	RNA	-0.0468874	0.0487602	0.0865765	0.999807	0.924896	0.387308
Rnf20	1135.16	x15m2	DESeq2_normalized-brain.xlsx	15	2	Brain	RNA	RNA	-0.0468874	0.0487602	0.0865765	0.999807	0.924896	0.387308
Rnf20	1266.06	x15m3	DESeq2_normalized-brain.xlsx	15	3	Brain	RNA	RNA	-0.0468874	0.0487602	0.0865765	0.999807	0.924896	0.387308
Rnf20	1187.71	x15m4	DESeq2_normalized-brain.xlsx	15	4	Brain	RNA	RNA	-0.0468874	0.0487602	0.0865765	0.999807	0.924896	0.387308
Rnf20	1271.85	x24m1	DESeq2_normalized-brain.xlsx	24	1	Brain	RNA	RNA	-0.0468874	0.0487602	0.0865765	0.999807	0.924896	0.387308
Rnf20	1265.04	x24m2	DESeq2_normalized-brain.xlsx	24	2	Brain	RNA	RNA	-0.0468874	0.0487602	0.0865765	0.999807	0.924896	0.387308
Rnf20	1285.18	x24m3	DESeq2_normalized-brain.xlsx	24	3	Brain	RNA	RNA	-0.0468874	0.0487602	0.0865765	0.999807	0.924896	0.387308
Rnf20	1323.44	x24m4	DESeq2_normalized-brain.xlsx	24	4	Brain	RNA	RNA	-0.0468874	0.0487602	0.0865765	0.999807	0.924896	0.387308
Rnf20	1273.87	x30m1	DESeq2_normalized-brain.xlsx	30	1	Brain	RNA	RNA	-0.0468874	0.0487602	0.0865765	0.999807	0.924896	0.387308
Rnf20	1249.87	x30m2	DESeq2_normalized-brain.xlsx	30	2	Brain	RNA	RNA	-0.0468874	0.0487602	0.0865765	0.999807	0.924896	0.387308
Rnf20	1343.27	x30m3	DESeq2_normalized-brain.xlsx	30	3	Brain	RNA	RNA	-0.0468874	0.0487602	0.0865765	0.999807	0.924896	0.387308
Rnf20	1379.19	x30m4	DESeq2_normalized-brain.xlsx	30	4	Brain	RNA	RNA	-0.0468874	0.0487602	0.0865765	0.999807	0.924896	0.387308
Rnf207	108.667	x6m1	DESeq2_normalized-brain.xlsx	6	1	Brain	RNA	RNA	0.146752	0.506204	0.534343	0.999807	0.0347751	0.0030951
Rnf207	130.742	x6m2	DESeq2_normalized-brain.xlsx	6	2	Brain	RNA	RNA	0.146752	0.506204	0.534343	0.999807	0.0347751	0.0030951
Rnf207	107.145	x6m3	DESeq2_normalized-brain.xlsx	6	3	Brain	RNA	RNA	0.146752	0.506204	0.534343	0.999807	0.0347751	0.0030951
Rnf207	92.3041	x6m4	DESeq2_normalized-brain.xlsx	6	4	Brain	RNA	RNA	0.146752	0.506204	0.534343	0.999807	0.0347751	0.0030951
Rnf207	137.722	x15m1	DESeq2_normalized-brain.xlsx	15	1	Brain	RNA	RNA	0.146752	0.506204	0.534343	0.999807	0.0347751	0.0030951
Rnf207	120.7	x15m2	DESeq2_normalized-brain.xlsx	15	2	Brain	RNA	RNA	0.146752	0.506204	0.534343	0.999807	0.0347751	0.0030951
Rnf207	116.611	x15m3	DESeq2_normalized-brain.xlsx	15	3	Brain	RNA	RNA	0.146752	0.506204	0.534343	0.999807	0.0347751	0.0030951
Rnf207	116.731	x15m4	DESeq2_normalized-brain.xlsx	15	4	Brain	RNA	RNA	0.146752	0.506204	0.534343	0.999807	0.0347751	0.0030951
Rnf207	164.131	x24m1	DESeq2_normalized-brain.xlsx	24	1	Brain	RNA	RNA	0.146752	0.506204	0.534343	0.999807	0.0347751	0.0030951
Rnf207	157.104	x24m2	DESeq2_normalized-brain.xlsx	24	2	Brain	RNA	RNA	0.146752	0.506204	0.534343	0.999807	0.0347751	0.0030951
Rnf207	156.853	x24m3	DESeq2_normalized-brain.xlsx	24	3	Brain	RNA	RNA	0.146752	0.506204	0.534343	0.999807	0.0347751	0.0030951
Rnf207	144.675	x24m4	DESeq2_normalized-brain.xlsx	24	4	Brain	RNA	RNA	0.146752	0.506204	0.534343	0.999807	0.0347751	0.0030951
Rnf207	172.882	x30m1	DESeq2_normalized-brain.xlsx	30	1	Brain	RNA	RNA	0.146752	0.506204	0.534343	0.999807	0.0347751	0.0030951
Rnf207	148.122	x30m2	DESeq2_normalized-brain.xlsx	30	2	Brain	RNA	RNA	0.146752	0.506204	0.534343	0.999807	0.0347751	0.0030951
Rnf207	177.3	x30m3	DESeq2_normalized-brain.xlsx	30	3	Brain	RNA	RNA	0.146752	0.506204	0.534343	0.999807	0.0347751	0.0030951
Rnf207	142.775	x30m4	DESeq2_normalized-brain.xlsx	30	4	Brain	RNA	RNA	0.146752	0.506204	0.534343	0.999807	0.0347751	0.0030951
Rnf208	1224.97	x6m1	DESeq2_normalized-brain.xlsx	6	1	Brain	RNA	RNA	0.0242256	0.0571291	0.0164298	0.999807	0.929672	0.93242
Rnf208	1150	x6m2	DESeq2_normalized-brain.xlsx	6	2	Brain	RNA	RNA	0.0242256	0.0571291	0.0164298	0.999807	0.929672	0.93242
Rnf208	1212.37	x6m3	DESeq2_normalized-brain.xlsx	6	3	Brain	RNA	RNA	0.0242256	0.0571291	0.0164298	0.999807	0.929672	0.93242
Rnf208	1212.14	x6m4	DESeq2_normalized-brain.xlsx	6	4	Brain	RNA	RNA	0.0242256	0.0571291	0.0164298	0.999807	0.929672	0.93242
Rnf208	1146.05	x15m1	DESeq2_normalized-brain.xlsx	15	1	Brain	RNA	RNA	0.0242256	0.0571291	0.0164298	0.999807	0.929672	0.93242
Rnf208	1161.02	x15m2	DESeq2_normalized-brain.xlsx	15	2	Brain	RNA	RNA	0.0242256	0.0571291	0.0164298	0.999807	0.929672	0.93242
Rnf208	1196.09	x15m3	DESeq2_normalized-brain.xlsx	15	3	Brain	RNA	RNA	0.0242256	0.0571291	0.0164298	0.999807	0.929672	0.93242
Rnf208	1349.2	x15m4	DESeq2_normalized-brain.xlsx	15	4	Brain	RNA	RNA	0.0242256	0.0571291	0.0164298	0.999807	0.929672	0.93242
Rnf208	1296.44	x24m1	DESeq2_normalized-brain.xlsx	24	1	Brain	RNA	RNA	0.0242256	0.0571291	0.0164298	0.999807	0.929672	0.93242
Rnf208	1309.2	x24m2	DESeq2_normalized-brain.xlsx	24	2	Brain	RNA	RNA	0.0242256	0.0571291	0.0164298	0.999807	0.929672	0.93242
Rnf208	1180.61	x24m3	DESeq2_normalized-brain.xlsx	24	3	Brain	RNA	RNA	0.0242256	0.0571291	0.0164298	0.999807	0.929672	0.93242
Rnf208	1183.7	x24m4	DESeq2_normalized-brain.xlsx	24	4	Brain	RNA	RNA	0.0242256	0.0571291	0.0164298	0.999807	0.929672	0.93242
Rnf208	1308.75	x30m1	DESeq2_normalized-brain.xlsx	30	1	Brain	RNA	RNA	0.0242256	0.0571291	0.0164298	0.999807	0.929672	0.93242
Rnf208	1218.83	x30m2	DESeq2_normalized-brain.xlsx	30	2	Brain	RNA	RNA	0.0242256	0.0571291	0.0164298	0.999807	0.929672	0.93242
Rnf208	1217.38	x30m3	DESeq2_normalized-brain.xlsx	30	3	Brain	RNA	RNA	0.0242256	0.0571291	0.0164298	0.999807	0.929672	0.93242
Rnf208	1129.58	x30m4	DESeq2_normalized-brain.xlsx	30	4	Brain	RNA	RNA	0.0242256	0.0571291	0.0164298	0.999807	0.929672	0.93242
Rnf212	0	x6m1	DESeq2_normalized-brain.xlsx	6	1	Brain	RNA	RNA
Rnf212	0	x6m2	DESeq2_normalized-brain.xlsx	6	2	Brain	RNA	RNA
Rnf212	0	x6m3	DESeq2_normalized-brain.xlsx	6	3	Brain	RNA	RNA
Rnf212	0	x6m4	DESeq2_normalized-brain.xlsx	6	4	Brain	RNA	RNA
Rnf212	0	x15m1	DESeq2_normalized-brain.xlsx	15	1	Brain	RNA	RNA
Rnf212	0	x15m2	DESeq2_normalized-brain.xlsx	15	2	Brain	RNA	RNA
Rnf212	0	x15m3	DESeq2_normalized-brain.xlsx	15	3	Brain	RNA	RNA
Rnf212	0	x15m4	DESeq2_normalized-brain.xlsx	15	4	Brain	RNA	RNA
Rnf212	0	x24m1	DESeq2_normalized-brain.xlsx	24	1	Brain	RNA	RNA
Rnf212	0	x24m2	DESeq2_normalized-brain.xlsx	24	2	Brain	RNA	RNA
Rnf212	0	x24m3	DESeq2_normalized-brain.xlsx	24	3	Brain	RNA	RNA
Rnf212	0	x24m4	DESeq2_normalized-brain.xlsx	24	4	Brain	RNA	RNA
Rnf212	0	x30m1	DESeq2_normalized-brain.xlsx	30	1	Brain	RNA	RNA
Rnf212	0	x30m2	DESeq2_normalized-brain.xlsx	30	2	Brain	RNA	RNA
Rnf212	0	x30m3	DESeq2_normalized-brain.xlsx	30	3	Brain	RNA	RNA
Rnf212	0	x30m4	DESeq2_normalized-brain.xlsx	30	4	Brain	RNA	RNA
Rnf212b	0	x6m1	DESeq2_normalized-brain.xlsx	6	1	Brain	RNA	RNA	1.22768	0.383025	0
Rnf212b	0	x6m2	DESeq2_normalized-brain.xlsx	6	2	Brain	RNA	RNA	1.22768	0.383025	0
Rnf212b	0	x6m3	DESeq2_normalized-brain.xlsx	6	3	Brain	RNA	RNA	1.22768	0.383025	0
Rnf212b	0	x6m4	DESeq2_normalized-brain.xlsx	6	4	Brain	RNA	RNA	1.22768	0.383025	0
Rnf212b	0	x15m1	DESeq2_normalized-brain.xlsx	15	1	Brain	RNA	RNA	1.22768	0.383025	0
Rnf212b	1.43691	x15m2	DESeq2_normalized-brain.xlsx	15	2	Brain	RNA	RNA	1.22768	0.383025	0
Rnf212b	0	x15m3	DESeq2_normalized-brain.xlsx	15	3	Brain	RNA	RNA	1.22768	0.383025	0
Rnf212b	0.566655	x15m4	DESeq2_normalized-brain.xlsx	15	4	Brain	RNA	RNA	1.22768	0.383025	0
Rnf212b	0	x24m1	DESeq2_normalized-brain.xlsx	24	1	Brain	RNA	RNA	1.22768	0.383025	0
Rnf212b	0	x24m2	DESeq2_normalized-brain.xlsx	24	2	Brain	RNA	RNA	1.22768	0.383025	0
Rnf212b	1.68659	x24m3	DESeq2_normalized-brain.xlsx	24	3	Brain	RNA	RNA	1.22768	0.383025	0
Rnf212b	0	x24m4	DESeq2_normalized-brain.xlsx	24	4	Brain	RNA	RNA	1.22768	0.383025	0
Rnf212b	0	x30m1	DESeq2_normalized-brain.xlsx	30	1	Brain	RNA	RNA	1.22768	0.383025	0
Rnf212b	0	x30m2	DESeq2_normalized-brain.xlsx	30	2	Brain	RNA	RNA	1.22768	0.383025	0
Rnf212b	0	x30m3	DESeq2_normalized-brain.xlsx	30	3	Brain	RNA	RNA	1.22768	0.383025	0
Rnf212b	0	x30m4	DESeq2_normalized-brain.xlsx	30	4	Brain	RNA	RNA	1.22768	0.383025	0
Rnf213	235.994	x6m1	DESeq2_normalized-brain.xlsx	6	1	Brain	RNA	RNA	0.227178	0.599321	0.878605	0.999807	0.00117098	2.07e-09
Rnf213	320.185	x6m2	DESeq2_normalized-brain.xlsx	6	2	Brain	RNA	RNA	0.227178	0.599321	0.878605	0.999807	0.00117098	2.07e-09
Rnf213	201.479	x6m3	DESeq2_normalized-brain.xlsx	6	3	Brain	RNA	RNA	0.227178	0.599321	0.878605	0.999807	0.00117098	2.07e-09
Rnf213	313.486	x6m4	DESeq2_normalized-brain.xlsx	6	4	Brain	RNA	RNA	0.227178	0.599321	0.878605	0.999807	0.00117098	2.07e-09
Rnf213	283.643	x15m1	DESeq2_normalized-brain.xlsx	15	1	Brain	RNA	RNA	0.227178	0.599321	0.878605	0.999807	0.00117098	2.07e-09
Rnf213	310.372	x15m2	DESeq2_normalized-brain.xlsx	15	2	Brain	RNA	RNA	0.227178	0.599321	0.878605	0.999807	0.00117098	2.07e-09
Rnf213	351.498	x15m3	DESeq2_normalized-brain.xlsx	15	3	Brain	RNA	RNA	0.227178	0.599321	0.878605	0.999807	0.00117098	2.07e-09
Rnf213	301.46	x15m4	DESeq2_normalized-brain.xlsx	15	4	Brain	RNA	RNA	0.227178	0.599321	0.878605	0.999807	0.00117098	2.07e-09
Rnf213	408.002	x24m1	DESeq2_normalized-brain.xlsx	24	1	Brain	RNA	RNA	0.227178	0.599321	0.878605	0.999807	0.00117098	2.07e-09
Rnf213	364.053	x24m2	DESeq2_normalized-brain.xlsx	24	2	Brain	RNA	RNA	0.227178	0.599321	0.878605	0.999807	0.00117098	2.07e-09
Rnf213	455.379	x24m3	DESeq2_normalized-brain.xlsx	24	3	Brain	RNA	RNA	0.227178	0.599321	0.878605	0.999807	0.00117098	2.07e-09
Rnf213	389.635	x24m4	DESeq2_normalized-brain.xlsx	24	4	Brain	RNA	RNA	0.227178	0.599321	0.878605	0.999807	0.00117098	2.07e-09
Rnf213	447.371	x30m1	DESeq2_normalized-brain.xlsx	30	1	Brain	RNA	RNA	0.227178	0.599321	0.878605	0.999807	0.00117098	2.07e-09
Rnf213	499.384	x30m2	DESeq2_normalized-brain.xlsx	30	2	Brain	RNA	RNA	0.227178	0.599321	0.878605	0.999807	0.00117098	2.07e-09
Rnf213	556.948	x30m3	DESeq2_normalized-brain.xlsx	30	3	Brain	RNA	RNA	0.227178	0.599321	0.878605	0.999807	0.00117098	2.07e-09
Rnf213	448.236	x30m4	DESeq2_normalized-brain.xlsx	30	4	Brain	RNA	RNA	0.227178	0.599321	0.878605	0.999807	0.00117098	2.07e-09
Rnf214	902.264	x6m1	DESeq2_normalized-brain.xlsx	6	1	Brain	RNA	RNA	0.0805817	0.0463382	0.125649	0.999807	0.961405	0.320678
Rnf214	924.533	x6m2	DESeq2_normalized-brain.xlsx	6	2	Brain	RNA	RNA	0.0805817	0.0463382	0.125649	0.999807	0.961405	0.320678
Rnf214	880.452	x6m3	DESeq2_normalized-brain.xlsx	6	3	Brain	RNA	RNA	0.0805817	0.0463382	0.125649	0.999807	0.961405	0.320678
Rnf214	997.93	x6m4	DESeq2_normalized-brain.xlsx	6	4	Brain	RNA	RNA	0.0805817	0.0463382	0.125649	0.999807	0.961405	0.320678
Rnf214	991.929	x15m1	DESeq2_normalized-brain.xlsx	15	1	Brain	RNA	RNA	0.0805817	0.0463382	0.125649	0.999807	0.961405	0.320678
Rnf214	1021.64	x15m2	DESeq2_normalized-brain.xlsx	15	2	Brain	RNA	RNA	0.0805817	0.0463382	0.125649	0.999807	0.961405	0.320678
Rnf214	1062.82	x15m3	DESeq2_normalized-brain.xlsx	15	3	Brain	RNA	RNA	0.0805817	0.0463382	0.125649	0.999807	0.961405	0.320678
Rnf214	861.315	x15m4	DESeq2_normalized-brain.xlsx	15	4	Brain	RNA	RNA	0.0805817	0.0463382	0.125649	0.999807	0.961405	0.320678
Rnf214	976.149	x24m1	DESeq2_normalized-brain.xlsx	24	1	Brain	RNA	RNA	0.0805817	0.0463382	0.125649	0.999807	0.961405	0.320678
Rnf214	941.365	x24m2	DESeq2_normalized-brain.xlsx	24	2	Brain	RNA	RNA	0.0805817	0.0463382	0.125649	0.999807	0.961405	0.320678
Rnf214	1011.95	x24m3	DESeq2_normalized-brain.xlsx	24	3	Brain	RNA	RNA	0.0805817	0.0463382	0.125649	0.999807	0.961405	0.320678
Rnf214	886.132	x24m4	DESeq2_normalized-brain.xlsx	24	4	Brain	RNA	RNA	0.0805817	0.0463382	0.125649	0.999807	0.961405	0.320678
Rnf214	1010	x30m1	DESeq2_normalized-brain.xlsx	30	1	Brain	RNA	RNA	0.0805817	0.0463382	0.125649	0.999807	0.961405	0.320678
Rnf214	994.535	x30m2	DESeq2_normalized-brain.xlsx	30	2	Brain	RNA	RNA	0.0805817	0.0463382	0.125649	0.999807	0.961405	0.320678
Rnf214	957.686	x30m3	DESeq2_normalized-brain.xlsx	30	3	Brain	RNA	RNA	0.0805817	0.0463382	0.125649	0.999807	0.961405	0.320678
Rnf214	1066.44	x30m4	DESeq2_normalized-brain.xlsx	30	4	Brain	RNA	RNA	0.0805817	0.0463382	0.125649	0.999807	0.961405	0.320678
Rnf215	317.219	x6m1	DESeq2_normalized-brain.xlsx	6	1	Brain	RNA	RNA	-0.0658586	-0.0187134	-0.201071	0.999807	0.993263	0.285189
Rnf215	348.201	x6m2	DESeq2_normalized-brain.xlsx	6	2	Brain	RNA	RNA	-0.0658586	-0.0187134	-0.201071	0.999807	0.993263	0.285189
Rnf215	358.703	x6m3	DESeq2_normalized-brain.xlsx	6	3	Brain	RNA	RNA	-0.0658586	-0.0187134	-0.201071	0.999807	0.993263	0.285189
Rnf215	296.07	x6m4	DESeq2_normalized-brain.xlsx	6	4	Brain	RNA	RNA	-0.0658586	-0.0187134	-0.201071	0.999807	0.993263	0.285189
Rnf215	318.073	x15m1	DESeq2_normalized-brain.xlsx	15	1	Brain	RNA	RNA	-0.0658586	-0.0187134	-0.201071	0.999807	0.993263	0.285189
Rnf215	284.508	x15m2	DESeq2_normalized-brain.xlsx	15	2	Brain	RNA	RNA	-0.0658586	-0.0187134	-0.201071	0.999807	0.993263	0.285189
Rnf215	298.19	x15m3	DESeq2_normalized-brain.xlsx	15	3	Brain	RNA	RNA	-0.0658586	-0.0187134	-0.201071	0.999807	0.993263	0.285189
Rnf215	352.459	x15m4	DESeq2_normalized-brain.xlsx	15	4	Brain	RNA	RNA	-0.0658586	-0.0187134	-0.201071	0.999807	0.993263	0.285189
Rnf215	320.289	x24m1	DESeq2_normalized-brain.xlsx	24	1	Brain	RNA	RNA	-0.0658586	-0.0187134	-0.201071	0.999807	0.993263	0.285189
Rnf215	286.448	x24m2	DESeq2_normalized-brain.xlsx	24	2	Brain	RNA	RNA	-0.0658586	-0.0187134	-0.201071	0.999807	0.993263	0.285189
Rnf215	337.318	x24m3	DESeq2_normalized-brain.xlsx	24	3	Brain	RNA	RNA	-0.0658586	-0.0187134	-0.201071	0.999807	0.993263	0.285189
Rnf215	378.127	x24m4	DESeq2_normalized-brain.xlsx	24	4	Brain	RNA	RNA	-0.0658586	-0.0187134	-0.201071	0.999807	0.993263	0.285189
Rnf215	285.104	x30m1	DESeq2_normalized-brain.xlsx	30	1	Brain	RNA	RNA	-0.0658586	-0.0187134	-0.201071	0.999807	0.993263	0.285189
Rnf215	323.048	x30m2	DESeq2_normalized-brain.xlsx	30	2	Brain	RNA	RNA	-0.0658586	-0.0187134	-0.201071	0.999807	0.993263	0.285189
Rnf215	259.689	x30m3	DESeq2_normalized-brain.xlsx	30	3	Brain	RNA	RNA	-0.0658586	-0.0187134	-0.201071	0.999807	0.993263	0.285189
Rnf215	290.407	x30m4	DESeq2_normalized-brain.xlsx	30	4	Brain	RNA	RNA	-0.0658586	-0.0187134	-0.201071	0.999807	0.993263	0.285189
Rnf216	740.91	x6m1	DESeq2_normalized-brain.xlsx	6	1	Brain	RNA	RNA	0.0629229	0.00262536	0.0434863	0.999807	0.999384	0.859387
Rnf216	695.068	x6m2	DESeq2_normalized-brain.xlsx	6	2	Brain	RNA	RNA	0.0629229	0.00262536	0.0434863	0.999807	0.999384	0.859387
Rnf216	717.405	x6m3	DESeq2_normalized-brain.xlsx	6	3	Brain	RNA	RNA	0.0629229	0.00262536	0.0434863	0.999807	0.999384	0.859387
Rnf216	881.243	x6m4	DESeq2_normalized-brain.xlsx	6	4	Brain	RNA	RNA	0.0629229	0.00262536	0.0434863	0.999807	0.999384	0.859387
Rnf216	788.625	x15m1	DESeq2_normalized-brain.xlsx	15	1	Brain	RNA	RNA	0.0629229	0.00262536	0.0434863	0.999807	0.999384	0.859387
Rnf216	683.969	x15m2	DESeq2_normalized-brain.xlsx	15	2	Brain	RNA	RNA	0.0629229	0.00262536	0.0434863	0.999807	0.999384	0.859387
Rnf216	876.247	x15m3	DESeq2_normalized-brain.xlsx	15	3	Brain	RNA	RNA	0.0629229	0.00262536	0.0434863	0.999807	0.999384	0.859387
Rnf216	810.883	x15m4	DESeq2_normalized-brain.xlsx	15	4	Brain	RNA	RNA	0.0629229	0.00262536	0.0434863	0.999807	0.999384	0.859387
Rnf216	708.356	x24m1	DESeq2_normalized-brain.xlsx	24	1	Brain	RNA	RNA	0.0629229	0.00262536	0.0434863	0.999807	0.999384	0.859387
Rnf216	696.56	x24m2	DESeq2_normalized-brain.xlsx	24	2	Brain	RNA	RNA	0.0629229	0.00262536	0.0434863	0.999807	0.999384	0.859387
Rnf216	797.757	x24m3	DESeq2_normalized-brain.xlsx	24	3	Brain	RNA	RNA	0.0629229	0.00262536	0.0434863	0.999807	0.999384	0.859387
Rnf216	848.32	x24m4	DESeq2_normalized-brain.xlsx	24	4	Brain	RNA	RNA	0.0629229	0.00262536	0.0434863	0.999807	0.999384	0.859387
Rnf216	729.442	x30m1	DESeq2_normalized-brain.xlsx	30	1	Brain	RNA	RNA	0.0629229	0.00262536	0.0434863	0.999807	0.999384	0.859387
Rnf216	723.683	x30m2	DESeq2_normalized-brain.xlsx	30	2	Brain	RNA	RNA	0.0629229	0.00262536	0.0434863	0.999807	0.999384	0.859387
Rnf216	828.501	x30m3	DESeq2_normalized-brain.xlsx	30	3	Brain	RNA	RNA	0.0629229	0.00262536	0.0434863	0.999807	0.999384	0.859387
Rnf216	821.686	x30m4	DESeq2_normalized-brain.xlsx	30	4	Brain	RNA	RNA	0.0629229	0.00262536	0.0434863	0.999807	0.999384	0.859387
Rnf217	439.058	x6m1	DESeq2_normalized-brain.xlsx	6	1	Brain	RNA	RNA	-0.00590353	-0.0582088	0.0201992	0.999807	0.974605	0.956631
Rnf217	565.66	x6m2	DESeq2_normalized-brain.xlsx	6	2	Brain	RNA	RNA	-0.00590353	-0.0582088	0.0201992	0.999807	0.974605	0.956631
Rnf217	585.803	x6m3	DESeq2_normalized-brain.xlsx	6	3	Brain	RNA	RNA	-0.00590353	-0.0582088	0.0201992	0.999807	0.974605	0.956631
Rnf217	658.32	x6m4	DESeq2_normalized-brain.xlsx	6	4	Brain	RNA	RNA	-0.00590353	-0.0582088	0.0201992	0.999807	0.974605	0.956631
Rnf217	490.226	x15m1	DESeq2_normalized-brain.xlsx	15	1	Brain	RNA	RNA	-0.00590353	-0.0582088	0.0201992	0.999807	0.974605	0.956631
Rnf217	602.065	x15m2	DESeq2_normalized-brain.xlsx	15	2	Brain	RNA	RNA	-0.00590353	-0.0582088	0.0201992	0.999807	0.974605	0.956631
Rnf217	639.693	x15m3	DESeq2_normalized-brain.xlsx	15	3	Brain	RNA	RNA	-0.00590353	-0.0582088	0.0201992	0.999807	0.974605	0.956631
Rnf217	506.589	x15m4	DESeq2_normalized-brain.xlsx	15	4	Brain	RNA	RNA	-0.00590353	-0.0582088	0.0201992	0.999807	0.974605	0.956631
Rnf217	495.052	x24m1	DESeq2_normalized-brain.xlsx	24	1	Brain	RNA	RNA	-0.00590353	-0.0582088	0.0201992	0.999807	0.974605	0.956631
Rnf217	529.36	x24m2	DESeq2_normalized-brain.xlsx	24	2	Brain	RNA	RNA	-0.00590353	-0.0582088	0.0201992	0.999807	0.974605	0.956631
Rnf217	554.888	x24m3	DESeq2_normalized-brain.xlsx	24	3	Brain	RNA	RNA	-0.00590353	-0.0582088	0.0201992	0.999807	0.974605	0.956631
Rnf217	580.343	x24m4	DESeq2_normalized-brain.xlsx	24	4	Brain	RNA	RNA	-0.00590353	-0.0582088	0.0201992	0.999807	0.974605	0.956631
Rnf217	509.548	x30m1	DESeq2_normalized-brain.xlsx	30	1	Brain	RNA	RNA	-0.00590353	-0.0582088	0.0201992	0.999807	0.974605	0.956631
Rnf217	506.437	x30m2	DESeq2_normalized-brain.xlsx	30	2	Brain	RNA	RNA	-0.00590353	-0.0582088	0.0201992	0.999807	0.974605	0.956631
Rnf217	583.312	x30m3	DESeq2_normalized-brain.xlsx	30	3	Brain	RNA	RNA	-0.00590353	-0.0582088	0.0201992	0.999807	0.974605	0.956631
Rnf217	658.029	x30m4	DESeq2_normalized-brain.xlsx	30	4	Brain	RNA	RNA	-0.00590353	-0.0582088	0.0201992	0.999807	0.974605	0.956631
Rnf220	2555.32	x6m1	DESeq2_normalized-brain.xlsx	6	1	Brain	RNA	RNA	-0.0103428	-0.0395805	-0.0487607	0.999807	0.921385	0.589361
Rnf220	2380.04	x6m2	DESeq2_normalized-brain.xlsx	6	2	Brain	RNA	RNA	-0.0103428	-0.0395805	-0.0487607	0.999807	0.921385	0.589361
Rnf220	2632.04	x6m3	DESeq2_normalized-brain.xlsx	6	3	Brain	RNA	RNA	-0.0103428	-0.0395805	-0.0487607	0.999807	0.921385	0.589361
Rnf220	2403.39	x6m4	DESeq2_normalized-brain.xlsx	6	4	Brain	RNA	RNA	-0.0103428	-0.0395805	-0.0487607	0.999807	0.921385	0.589361
Rnf220	2501.96	x15m1	DESeq2_normalized-brain.xlsx	15	1	Brain	RNA	RNA	-0.0103428	-0.0395805	-0.0487607	0.999807	0.921385	0.589361
Rnf220	2493.04	x15m2	DESeq2_normalized-brain.xlsx	15	2	Brain	RNA	RNA	-0.0103428	-0.0395805	-0.0487607	0.999807	0.921385	0.589361
Rnf220	2438.83	x15m3	DESeq2_normalized-brain.xlsx	15	3	Brain	RNA	RNA	-0.0103428	-0.0395805	-0.0487607	0.999807	0.921385	0.589361
Rnf220	2480.25	x15m4	DESeq2_normalized-brain.xlsx	15	4	Brain	RNA	RNA	-0.0103428	-0.0395805	-0.0487607	0.999807	0.921385	0.589361
Rnf220	2487.88	x24m1	DESeq2_normalized-brain.xlsx	24	1	Brain	RNA	RNA	-0.0103428	-0.0395805	-0.0487607	0.999807	0.921385	0.589361
Rnf220	2390.64	x24m2	DESeq2_normalized-brain.xlsx	24	2	Brain	RNA	RNA	-0.0103428	-0.0395805	-0.0487607	0.999807	0.921385	0.589361
Rnf220	2381.46	x24m3	DESeq2_normalized-brain.xlsx	24	3	Brain	RNA	RNA	-0.0103428	-0.0395805	-0.0487607	0.999807	0.921385	0.589361
Rnf220	2451.25	x24m4	DESeq2_normalized-brain.xlsx	24	4	Brain	RNA	RNA	-0.0103428	-0.0395805	-0.0487607	0.999807	0.921385	0.589361
Rnf220	2558.35	x30m1	DESeq2_normalized-brain.xlsx	30	1	Brain	RNA	RNA	-0.0103428	-0.0395805	-0.0487607	0.999807	0.921385	0.589361
Rnf220	2408.04	x30m2	DESeq2_normalized-brain.xlsx	30	2	Brain	RNA	RNA	-0.0103428	-0.0395805	-0.0487607	0.999807	0.921385	0.589361
Rnf220	2337.86	x30m3	DESeq2_normalized-brain.xlsx	30	3	Brain	RNA	RNA	-0.0103428	-0.0395805	-0.0487607	0.999807	0.921385	0.589361
Rnf220	2377.64	x30m4	DESeq2_normalized-brain.xlsx	30	4	Brain	RNA	RNA	-0.0103428	-0.0395805	-0.0487607	0.999807	0.921385	0.589361
Rnf222	0	x6m1	DESeq2_normalized-brain.xlsx	6	1	Brain	RNA	RNA	0.847192	-0.338319	1.15357
Rnf222	1.3341	x6m2	DESeq2_normalized-brain.xlsx	6	2	Brain	RNA	RNA	0.847192	-0.338319	1.15357
Rnf222	0	x6m3	DESeq2_normalized-brain.xlsx	6	3	Brain	RNA	RNA	0.847192	-0.338319	1.15357
Rnf222	0	x6m4	DESeq2_normalized-brain.xlsx	6	4	Brain	RNA	RNA	0.847192	-0.338319	1.15357
Rnf222	0	x15m1	DESeq2_normalized-brain.xlsx	15	1	Brain	RNA	RNA	0.847192	-0.338319	1.15357
Rnf222	1.43691	x15m2	DESeq2_normalized-brain.xlsx	15	2	Brain	RNA	RNA	0.847192	-0.338319	1.15357
Rnf222	1.66587	x15m3	DESeq2_normalized-brain.xlsx	15	3	Brain	RNA	RNA	0.847192	-0.338319	1.15357
Rnf222	0	x15m4	DESeq2_normalized-brain.xlsx	15	4	Brain	RNA	RNA	0.847192	-0.338319	1.15357
Rnf222	0	x24m1	DESeq2_normalized-brain.xlsx	24	1	Brain	RNA	RNA	0.847192	-0.338319	1.15357
Rnf222	0.630942	x24m2	DESeq2_normalized-brain.xlsx	24	2	Brain	RNA	RNA	0.847192	-0.338319	1.15357
Rnf222	0	x24m3	DESeq2_normalized-brain.xlsx	24	3	Brain	RNA	RNA	0.847192	-0.338319	1.15357
Rnf222	0	x24m4	DESeq2_normalized-brain.xlsx	24	4	Brain	RNA	RNA	0.847192	-0.338319	1.15357
Rnf222	1.51651	x30m1	DESeq2_normalized-brain.xlsx	30	1	Brain	RNA	RNA	0.847192	-0.338319	1.15357
Rnf222	0	x30m2	DESeq2_normalized-brain.xlsx	30	2	Brain	RNA	RNA	0.847192	-0.338319	1.15357
Rnf222	0	x30m3	DESeq2_normalized-brain.xlsx	30	3	Brain	RNA	RNA	0.847192	-0.338319	1.15357
Rnf222	1.94252	x30m4	DESeq2_normalized-brain.xlsx	30	4	Brain	RNA	RNA	0.847192	-0.338319	1.15357
Rnf223	18.66	x6m1	DESeq2_normalized-brain.xlsx	6	1	Brain	RNA	RNA	-0.322663	-0.53184	-0.140939	0.999807	0.800906	0.888966
Rnf223	29.3503	x6m2	DESeq2_normalized-brain.xlsx	6	2	Brain	RNA	RNA	-0.322663	-0.53184	-0.140939	0.999807	0.800906	0.888966
Rnf223	24.457	x6m3	DESeq2_normalized-brain.xlsx	6	3	Brain	RNA	RNA	-0.322663	-0.53184	-0.140939	0.999807	0.800906	0.888966
Rnf223	22.6406	x6m4	DESeq2_normalized-brain.xlsx	6	4	Brain	RNA	RNA	-0.322663	-0.53184	-0.140939	0.999807	0.800906	0.888966
Rnf223	13.1164	x15m1	DESeq2_normalized-brain.xlsx	15	1	Brain	RNA	RNA	-0.322663	-0.53184	-0.140939	0.999807	0.800906	0.888966
Rnf223	14.3691	x15m2	DESeq2_normalized-brain.xlsx	15	2	Brain	RNA	RNA	-0.322663	-0.53184	-0.140939	0.999807	0.800906	0.888966
Rnf223	24.988	x15m3	DESeq2_normalized-brain.xlsx	15	3	Brain	RNA	RNA	-0.322663	-0.53184	-0.140939	0.999807	0.800906	0.888966
Rnf223	22.0995	x15m4	DESeq2_normalized-brain.xlsx	15	4	Brain	RNA	RNA	-0.322663	-0.53184	-0.140939	0.999807	0.800906	0.888966
Rnf223	12.6255	x24m1	DESeq2_normalized-brain.xlsx	24	1	Brain	RNA	RNA	-0.322663	-0.53184	-0.140939	0.999807	0.800906	0.888966
Rnf223	20.8211	x24m2	DESeq2_normalized-brain.xlsx	24	2	Brain	RNA	RNA	-0.322663	-0.53184	-0.140939	0.999807	0.800906	0.888966
Rnf223	23.6122	x24m3	DESeq2_normalized-brain.xlsx	24	3	Brain	RNA	RNA	-0.322663	-0.53184	-0.140939	0.999807	0.800906	0.888966
Rnf223	8.22015	x24m4	DESeq2_normalized-brain.xlsx	24	4	Brain	RNA	RNA	-0.322663	-0.53184	-0.140939	0.999807	0.800906	0.888966
Rnf223	15.1651	x30m1	DESeq2_normalized-brain.xlsx	30	1	Brain	RNA	RNA	-0.322663	-0.53184	-0.140939	0.999807	0.800906	0.888966
Rnf223	14.1069	x30m2	DESeq2_normalized-brain.xlsx	30	2	Brain	RNA	RNA	-0.322663	-0.53184	-0.140939	0.999807	0.800906	0.888966
Rnf223	30.319	x30m3	DESeq2_normalized-brain.xlsx	30	3	Brain	RNA	RNA	-0.322663	-0.53184	-0.140939	0.999807	0.800906	0.888966
Rnf223	22.8246	x30m4	DESeq2_normalized-brain.xlsx	30	4	Brain	RNA	RNA	-0.322663	-0.53184	-0.140939	0.999807	0.800906	0.888966
Rnf224	0	x6m1	DESeq2_normalized-brain.xlsx	6	1	Brain	RNA	RNA	0	0	0.245265
Rnf224	0	x6m2	DESeq2_normalized-brain.xlsx	6	2	Brain	RNA	RNA	0	0	0.245265
Rnf224	0	x6m3	DESeq2_normalized-brain.xlsx	6	3	Brain	RNA	RNA	0	0	0.245265
Rnf224	0	x6m4	DESeq2_normalized-brain.xlsx	6	4	Brain	RNA	RNA	0	0	0.245265
Rnf224	0	x15m1	DESeq2_normalized-brain.xlsx	15	1	Brain	RNA	RNA	0	0	0.245265
Rnf224	0	x15m2	DESeq2_normalized-brain.xlsx	15	2	Brain	RNA	RNA	0	0	0.245265
Rnf224	0	x15m3	DESeq2_normalized-brain.xlsx	15	3	Brain	RNA	RNA	0	0	0.245265
Rnf224	0	x15m4	DESeq2_normalized-brain.xlsx	15	4	Brain	RNA	RNA	0	0	0.245265
Rnf224	0	x24m1	DESeq2_normalized-brain.xlsx	24	1	Brain	RNA	RNA	0	0	0.245265
Rnf224	0	x24m2	DESeq2_normalized-brain.xlsx	24	2	Brain	RNA	RNA	0	0	0.245265
Rnf224	0	x24m3	DESeq2_normalized-brain.xlsx	24	3	Brain	RNA	RNA	0	0	0.245265
Rnf224	0	x24m4	DESeq2_normalized-brain.xlsx	24	4	Brain	RNA	RNA	0	0	0.245265
Rnf224	0	x30m1	DESeq2_normalized-brain.xlsx	30	1	Brain	RNA	RNA	0	0	0.245265
Rnf224	1.41069	x30m2	DESeq2_normalized-brain.xlsx	30	2	Brain	RNA	RNA	0	0	0.245265
Rnf224	0	x30m3	DESeq2_normalized-brain.xlsx	30	3	Brain	RNA	RNA	0	0	0.245265
Rnf224	0	x30m4	DESeq2_normalized-brain.xlsx	30	4	Brain	RNA	RNA	0	0	0.245265
Rnf225	17.5623	x6m1	DESeq2_normalized-brain.xlsx	6	1	Brain	RNA	RNA	-0.130088	-0.196074	-0.244297	0.999807	0.974584	0.787035
Rnf225	17.3433	x6m2	DESeq2_normalized-brain.xlsx	6	2	Brain	RNA	RNA	-0.130088	-0.196074	-0.244297	0.999807	0.974584	0.787035
Rnf225	23.2924	x6m3	DESeq2_normalized-brain.xlsx	6	3	Brain	RNA	RNA	-0.130088	-0.196074	-0.244297	0.999807	0.974584	0.787035
Rnf225	10.4495	x6m4	DESeq2_normalized-brain.xlsx	6	4	Brain	RNA	RNA	-0.130088	-0.196074	-0.244297	0.999807	0.974584	0.787035
Rnf225	21.3142	x15m1	DESeq2_normalized-brain.xlsx	15	1	Brain	RNA	RNA	-0.130088	-0.196074	-0.244297	0.999807	0.974584	0.787035
Rnf225	14.3691	x15m2	DESeq2_normalized-brain.xlsx	15	2	Brain	RNA	RNA	-0.130088	-0.196074	-0.244297	0.999807	0.974584	0.787035
Rnf225	16.6587	x15m3	DESeq2_normalized-brain.xlsx	15	3	Brain	RNA	RNA	-0.130088	-0.196074	-0.244297	0.999807	0.974584	0.787035
Rnf225	13.5997	x15m4	DESeq2_normalized-brain.xlsx	15	4	Brain	RNA	RNA	-0.130088	-0.196074	-0.244297	0.999807	0.974584	0.787035
Rnf225	13.29	x24m1	DESeq2_normalized-brain.xlsx	24	1	Brain	RNA	RNA	-0.130088	-0.196074	-0.244297	0.999807	0.974584	0.787035
Rnf225	17.6664	x24m2	DESeq2_normalized-brain.xlsx	24	2	Brain	RNA	RNA	-0.130088	-0.196074	-0.244297	0.999807	0.974584	0.787035
Rnf225	13.4927	x24m3	DESeq2_normalized-brain.xlsx	24	3	Brain	RNA	RNA	-0.130088	-0.196074	-0.244297	0.999807	0.974584	0.787035
Rnf225	16.4403	x24m4	DESeq2_normalized-brain.xlsx	24	4	Brain	RNA	RNA	-0.130088	-0.196074	-0.244297	0.999807	0.974584	0.787035
Rnf225	19.7146	x30m1	DESeq2_normalized-brain.xlsx	30	1	Brain	RNA	RNA	-0.130088	-0.196074	-0.244297	0.999807	0.974584	0.787035
Rnf225	15.5176	x30m2	DESeq2_normalized-brain.xlsx	30	2	Brain	RNA	RNA	-0.130088	-0.196074	-0.244297	0.999807	0.974584	0.787035
Rnf225	12.5231	x30m3	DESeq2_normalized-brain.xlsx	30	3	Brain	RNA	RNA	-0.130088	-0.196074	-0.244297	0.999807	0.974584	0.787035
Rnf225	13.5976	x30m4	DESeq2_normalized-brain.xlsx	30	4	Brain	RNA	RNA	-0.130088	-0.196074	-0.244297	0.999807	0.974584	0.787035
Rnf227	2250.17	x6m1	DESeq2_normalized-brain.xlsx	6	1	Brain	RNA	RNA	-0.00670679	0.0171517	-0.0627419	0.999807	0.985976	0.553088
Rnf227	2295.99	x6m2	DESeq2_normalized-brain.xlsx	6	2	Brain	RNA	RNA	-0.00670679	0.0171517	-0.0627419	0.999807	0.985976	0.553088
Rnf227	2429.39	x6m3	DESeq2_normalized-brain.xlsx	6	3	Brain	RNA	RNA	-0.00670679	0.0171517	-0.0627419	0.999807	0.985976	0.553088
Rnf227	2168.28	x6m4	DESeq2_normalized-brain.xlsx	6	4	Brain	RNA	RNA	-0.00670679	0.0171517	-0.0627419	0.999807	0.985976	0.553088
Rnf227	2178.97	x15m1	DESeq2_normalized-brain.xlsx	15	1	Brain	RNA	RNA	-0.00670679	0.0171517	-0.0627419	0.999807	0.985976	0.553088
Rnf227	2293.31	x15m2	DESeq2_normalized-brain.xlsx	15	2	Brain	RNA	RNA	-0.00670679	0.0171517	-0.0627419	0.999807	0.985976	0.553088
Rnf227	2317.22	x15m3	DESeq2_normalized-brain.xlsx	15	3	Brain	RNA	RNA	-0.00670679	0.0171517	-0.0627419	0.999807	0.985976	0.553088
Rnf227	2314.22	x15m4	DESeq2_normalized-brain.xlsx	15	4	Brain	RNA	RNA	-0.00670679	0.0171517	-0.0627419	0.999807	0.985976	0.553088
Rnf227	2286.54	x24m1	DESeq2_normalized-brain.xlsx	24	1	Brain	RNA	RNA	-0.00670679	0.0171517	-0.0627419	0.999807	0.985976	0.553088
Rnf227	2240.47	x24m2	DESeq2_normalized-brain.xlsx	24	2	Brain	RNA	RNA	-0.00670679	0.0171517	-0.0627419	0.999807	0.985976	0.553088
Rnf227	2344.36	x24m3	DESeq2_normalized-brain.xlsx	24	3	Brain	RNA	RNA	-0.00670679	0.0171517	-0.0627419	0.999807	0.985976	0.553088
Rnf227	2411.79	x24m4	DESeq2_normalized-brain.xlsx	24	4	Brain	RNA	RNA	-0.00670679	0.0171517	-0.0627419	0.999807	0.985976	0.553088
Rnf227	2286.9	x30m1	DESeq2_normalized-brain.xlsx	30	1	Brain	RNA	RNA	-0.00670679	0.0171517	-0.0627419	0.999807	0.985976	0.553088
Rnf227	1987.66	x30m2	DESeq2_normalized-brain.xlsx	30	2	Brain	RNA	RNA	-0.00670679	0.0171517	-0.0627419	0.999807	0.985976	0.553088
Rnf227	2307.54	x30m3	DESeq2_normalized-brain.xlsx	30	3	Brain	RNA	RNA	-0.00670679	0.0171517	-0.0627419	0.999807	0.985976	0.553088
Rnf227	2170.77	x30m4	DESeq2_normalized-brain.xlsx	30	4	Brain	RNA	RNA	-0.00670679	0.0171517	-0.0627419	0.999807	0.985976	0.553088
Rnf24	750.789	x6m1	DESeq2_normalized-brain.xlsx	6	1	Brain	RNA	RNA	0.0631103	-0.0210818	0.108311	0.999807	0.987449	0.378973
Rnf24	879.174	x6m2	DESeq2_normalized-brain.xlsx	6	2	Brain	RNA	RNA	0.0631103	-0.0210818	0.108311	0.999807	0.987449	0.378973
Rnf24	896.757	x6m3	DESeq2_normalized-brain.xlsx	6	3	Brain	RNA	RNA	0.0631103	-0.0210818	0.108311	0.999807	0.987449	0.378973
Rnf24	909.109	x6m4	DESeq2_normalized-brain.xlsx	6	4	Brain	RNA	RNA	0.0631103	-0.0210818	0.108311	0.999807	0.987449	0.378973
Rnf24	842.73	x15m1	DESeq2_normalized-brain.xlsx	15	1	Brain	RNA	RNA	0.0631103	-0.0210818	0.108311	0.999807	0.987449	0.378973
Rnf24	954.108	x15m2	DESeq2_normalized-brain.xlsx	15	2	Brain	RNA	RNA	0.0631103	-0.0210818	0.108311	0.999807	0.987449	0.378973
Rnf24	901.235	x15m3	DESeq2_normalized-brain.xlsx	15	3	Brain	RNA	RNA	0.0631103	-0.0210818	0.108311	0.999807	0.987449	0.378973
Rnf24	882.281	x15m4	DESeq2_normalized-brain.xlsx	15	4	Brain	RNA	RNA	0.0631103	-0.0210818	0.108311	0.999807	0.987449	0.378973
Rnf24	815.34	x24m1	DESeq2_normalized-brain.xlsx	24	1	Brain	RNA	RNA	0.0631103	-0.0210818	0.108311	0.999807	0.987449	0.378973
Rnf24	882.056	x24m2	DESeq2_normalized-brain.xlsx	24	2	Brain	RNA	RNA	0.0631103	-0.0210818	0.108311	0.999807	0.987449	0.378973
Rnf24	863.534	x24m3	DESeq2_normalized-brain.xlsx	24	3	Brain	RNA	RNA	0.0631103	-0.0210818	0.108311	0.999807	0.987449	0.378973
Rnf24	812.151	x24m4	DESeq2_normalized-brain.xlsx	24	4	Brain	RNA	RNA	0.0631103	-0.0210818	0.108311	0.999807	0.987449	0.378973
Rnf24	876.543	x30m1	DESeq2_normalized-brain.xlsx	30	1	Brain	RNA	RNA	0.0631103	-0.0210818	0.108311	0.999807	0.987449	0.378973
Rnf24	895.787	x30m2	DESeq2_normalized-brain.xlsx	30	2	Brain	RNA	RNA	0.0631103	-0.0210818	0.108311	0.999807	0.987449	0.378973
Rnf24	960.323	x30m3	DESeq2_normalized-brain.xlsx	30	3	Brain	RNA	RNA	0.0631103	-0.0210818	0.108311	0.999807	0.987449	0.378973
Rnf24	945.036	x30m4	DESeq2_normalized-brain.xlsx	30	4	Brain	RNA	RNA	0.0631103	-0.0210818	0.108311	0.999807	0.987449	0.378973
Rnf25	501.624	x6m1	DESeq2_normalized-brain.xlsx	6	1	Brain	RNA	RNA	-0.00769675	-0.0576108	0.0366249	0.999807	0.936225	0.83812
Rnf25	517.632	x6m2	DESeq2_normalized-brain.xlsx	6	2	Brain	RNA	RNA	-0.00769675	-0.0576108	0.0366249	0.999807	0.936225	0.83812
Rnf25	534.56	x6m3	DESeq2_normalized-brain.xlsx	6	3	Brain	RNA	RNA	-0.00769675	-0.0576108	0.0366249	0.999807	0.936225	0.83812
Rnf25	505.06	x6m4	DESeq2_normalized-brain.xlsx	6	4	Brain	RNA	RNA	-0.00769675	-0.0576108	0.0366249	0.999807	0.936225	0.83812
Rnf25	526.296	x15m1	DESeq2_normalized-brain.xlsx	15	1	Brain	RNA	RNA	-0.00769675	-0.0576108	0.0366249	0.999807	0.936225	0.83812
Rnf25	510.103	x15m2	DESeq2_normalized-brain.xlsx	15	2	Brain	RNA	RNA	-0.00769675	-0.0576108	0.0366249	0.999807	0.936225	0.83812
Rnf25	516.419	x15m3	DESeq2_normalized-brain.xlsx	15	3	Brain	RNA	RNA	-0.00769675	-0.0576108	0.0366249	0.999807	0.936225	0.83812
Rnf25	502.623	x15m4	DESeq2_normalized-brain.xlsx	15	4	Brain	RNA	RNA	-0.00769675	-0.0576108	0.0366249	0.999807	0.936225	0.83812
Rnf25	520.303	x24m1	DESeq2_normalized-brain.xlsx	24	1	Brain	RNA	RNA	-0.00769675	-0.0576108	0.0366249	0.999807	0.936225	0.83812
Rnf25	489.611	x24m2	DESeq2_normalized-brain.xlsx	24	2	Brain	RNA	RNA	-0.00769675	-0.0576108	0.0366249	0.999807	0.936225	0.83812
Rnf25	453.692	x24m3	DESeq2_normalized-brain.xlsx	24	3	Brain	RNA	RNA	-0.00769675	-0.0576108	0.0366249	0.999807	0.936225	0.83812
Rnf25	504.717	x24m4	DESeq2_normalized-brain.xlsx	24	4	Brain	RNA	RNA	-0.00769675	-0.0576108	0.0366249	0.999807	0.936225	0.83812
Rnf25	541.394	x30m1	DESeq2_normalized-brain.xlsx	30	1	Brain	RNA	RNA	-0.00769675	-0.0576108	0.0366249	0.999807	0.936225	0.83812
Rnf25	502.205	x30m2	DESeq2_normalized-brain.xlsx	30	2	Brain	RNA	RNA	-0.00769675	-0.0576108	0.0366249	0.999807	0.936225	0.83812
Rnf25	521.356	x30m3	DESeq2_normalized-brain.xlsx	30	3	Brain	RNA	RNA	-0.00769675	-0.0576108	0.0366249	0.999807	0.936225	0.83812
Rnf25	543.42	x30m4	DESeq2_normalized-brain.xlsx	30	4	Brain	RNA	RNA	-0.00769675	-0.0576108	0.0366249	0.999807	0.936225	0.83812
Rnf26	447.839	x6m1	DESeq2_normalized-brain.xlsx	6	1	Brain	RNA	RNA	-0.0209176	0.0689276	-0.0260694	0.999807	0.941235	0.916421
Rnf26	429.581	x6m2	DESeq2_normalized-brain.xlsx	6	2	Brain	RNA	RNA	-0.0209176	0.0689276	-0.0260694	0.999807	0.941235	0.916421
Rnf26	420.427	x6m3	DESeq2_normalized-brain.xlsx	6	3	Brain	RNA	RNA	-0.0209176	0.0689276	-0.0260694	0.999807	0.941235	0.916421
Rnf26	431.914	x6m4	DESeq2_normalized-brain.xlsx	6	4	Brain	RNA	RNA	-0.0209176	0.0689276	-0.0260694	0.999807	0.941235	0.916421
Rnf26	482.028	x15m1	DESeq2_normalized-brain.xlsx	15	1	Brain	RNA	RNA	-0.0209176	0.0689276	-0.0260694	0.999807	0.941235	0.916421
Rnf26	377.907	x15m2	DESeq2_normalized-brain.xlsx	15	2	Brain	RNA	RNA	-0.0209176	0.0689276	-0.0260694	0.999807	0.941235	0.916421
Rnf26	381.484	x15m3	DESeq2_normalized-brain.xlsx	15	3	Brain	RNA	RNA	-0.0209176	0.0689276	-0.0260694	0.999807	0.941235	0.916421
Rnf26	454.457	x15m4	DESeq2_normalized-brain.xlsx	15	4	Brain	RNA	RNA	-0.0209176	0.0689276	-0.0260694	0.999807	0.941235	0.916421
Rnf26	483.091	x24m1	DESeq2_normalized-brain.xlsx	24	1	Brain	RNA	RNA	-0.0209176	0.0689276	-0.0260694	0.999807	0.941235	0.916421
Rnf26	452.385	x24m2	DESeq2_normalized-brain.xlsx	24	2	Brain	RNA	RNA	-0.0209176	0.0689276	-0.0260694	0.999807	0.941235	0.916421
Rnf26	438.513	x24m3	DESeq2_normalized-brain.xlsx	24	3	Brain	RNA	RNA	-0.0209176	0.0689276	-0.0260694	0.999807	0.941235	0.916421
Rnf26	430.736	x24m4	DESeq2_normalized-brain.xlsx	24	4	Brain	RNA	RNA	-0.0209176	0.0689276	-0.0260694	0.999807	0.941235	0.916421
Rnf26	448.887	x30m1	DESeq2_normalized-brain.xlsx	30	1	Brain	RNA	RNA	-0.0209176	0.0689276	-0.0260694	0.999807	0.941235	0.916421
Rnf26	437.313	x30m2	DESeq2_normalized-brain.xlsx	30	2	Brain	RNA	RNA	-0.0209176	0.0689276	-0.0260694	0.999807	0.941235	0.916421
Rnf26	390.852	x30m3	DESeq2_normalized-brain.xlsx	30	3	Brain	RNA	RNA	-0.0209176	0.0689276	-0.0260694	0.999807	0.941235	0.916421
Rnf26	430.754	x30m4	DESeq2_normalized-brain.xlsx	30	4	Brain	RNA	RNA	-0.0209176	0.0689276	-0.0260694	0.999807	0.941235	0.916421
Rnf31	388.566	x6m1	DESeq2_normalized-brain.xlsx	6	1	Brain	RNA	RNA	-0.0398321	0.113829	0.0447209	0.999807	0.854175	0.852659
Rnf31	388.224	x6m2	DESeq2_normalized-brain.xlsx	6	2	Brain	RNA	RNA	-0.0398321	0.113829	0.0447209	0.999807	0.854175	0.852659
Rnf31	369.184	x6m3	DESeq2_normalized-brain.xlsx	6	3	Brain	RNA	RNA	-0.0398321	0.113829	0.0447209	0.999807	0.854175	0.852659
Rnf31	433.655	x6m4	DESeq2_normalized-brain.xlsx	6	4	Brain	RNA	RNA	-0.0398321	0.113829	0.0447209	0.999807	0.854175	0.852659
Rnf31	357.422	x15m1	DESeq2_normalized-brain.xlsx	15	1	Brain	RNA	RNA	-0.0398321	0.113829	0.0447209	0.999807	0.854175	0.852659
Rnf31	376.47	x15m2	DESeq2_normalized-brain.xlsx	15	2	Brain	RNA	RNA	-0.0398321	0.113829	0.0447209	0.999807	0.854175	0.852659
Rnf31	423.131	x15m3	DESeq2_normalized-brain.xlsx	15	3	Brain	RNA	RNA	-0.0398321	0.113829	0.0447209	0.999807	0.854175	0.852659
Rnf31	376.825	x15m4	DESeq2_normalized-brain.xlsx	15	4	Brain	RNA	RNA	-0.0398321	0.113829	0.0447209	0.999807	0.854175	0.852659
Rnf31	385.409	x24m1	DESeq2_normalized-brain.xlsx	24	1	Brain	RNA	RNA	-0.0398321	0.113829	0.0447209	0.999807	0.854175	0.852659
Rnf31	465.004	x24m2	DESeq2_normalized-brain.xlsx	24	2	Brain	RNA	RNA	-0.0398321	0.113829	0.0447209	0.999807	0.854175	0.852659
Rnf31	382.856	x24m3	DESeq2_normalized-brain.xlsx	24	3	Brain	RNA	RNA	-0.0398321	0.113829	0.0447209	0.999807	0.854175	0.852659
Rnf31	468.549	x24m4	DESeq2_normalized-brain.xlsx	24	4	Brain	RNA	RNA	-0.0398321	0.113829	0.0447209	0.999807	0.854175	0.852659
Rnf31	376.095	x30m1	DESeq2_normalized-brain.xlsx	30	1	Brain	RNA	RNA	-0.0398321	0.113829	0.0447209	0.999807	0.854175	0.852659
Rnf31	421.796	x30m2	DESeq2_normalized-brain.xlsx	30	2	Brain	RNA	RNA	-0.0398321	0.113829	0.0447209	0.999807	0.854175	0.852659
Rnf31	408.648	x30m3	DESeq2_normalized-brain.xlsx	30	3	Brain	RNA	RNA	-0.0398321	0.113829	0.0447209	0.999807	0.854175	0.852659
Rnf31	412.3	x30m4	DESeq2_normalized-brain.xlsx	30	4	Brain	RNA	RNA	-0.0398321	0.113829	0.0447209	0.999807	0.854175	0.852659
Rnf32	144.889	x6m1	DESeq2_normalized-brain.xlsx	6	1	Brain	RNA	RNA	0.197589	-0.0102405	0.0111779	0.999807	0.998992	0.978837
Rnf32	145.417	x6m2	DESeq2_normalized-brain.xlsx	6	2	Brain	RNA	RNA	0.197589	-0.0102405	0.0111779	0.999807	0.998992	0.978837
Rnf32	186.339	x6m3	DESeq2_normalized-brain.xlsx	6	3	Brain	RNA	RNA	0.197589	-0.0102405	0.0111779	0.999807	0.998992	0.978837
Rnf32	174.159	x6m4	DESeq2_normalized-brain.xlsx	6	4	Brain	RNA	RNA	0.197589	-0.0102405	0.0111779	0.999807	0.998992	0.978837
Rnf32	159.037	x15m1	DESeq2_normalized-brain.xlsx	15	1	Brain	RNA	RNA	0.197589	-0.0102405	0.0111779	0.999807	0.998992	0.978837
Rnf32	214.1	x15m2	DESeq2_normalized-brain.xlsx	15	2	Brain	RNA	RNA	0.197589	-0.0102405	0.0111779	0.999807	0.998992	0.978837
Rnf32	183.246	x15m3	DESeq2_normalized-brain.xlsx	15	3	Brain	RNA	RNA	0.197589	-0.0102405	0.0111779	0.999807	0.998992	0.978837
Rnf32	186.429	x15m4	DESeq2_normalized-brain.xlsx	15	4	Brain	RNA	RNA	0.197589	-0.0102405	0.0111779	0.999807	0.998992	0.978837
Rnf32	176.092	x24m1	DESeq2_normalized-brain.xlsx	24	1	Brain	RNA	RNA	0.197589	-0.0102405	0.0111779	0.999807	0.998992	0.978837
Rnf32	155.212	x24m2	DESeq2_normalized-brain.xlsx	24	2	Brain	RNA	RNA	0.197589	-0.0102405	0.0111779	0.999807	0.998992	0.978837
Rnf32	155.166	x24m3	DESeq2_normalized-brain.xlsx	24	3	Brain	RNA	RNA	0.197589	-0.0102405	0.0111779	0.999807	0.998992	0.978837
Rnf32	154.539	x24m4	DESeq2_normalized-brain.xlsx	24	4	Brain	RNA	RNA	0.197589	-0.0102405	0.0111779	0.999807	0.998992	0.978837
Rnf32	166.816	x30m1	DESeq2_normalized-brain.xlsx	30	1	Brain	RNA	RNA	0.197589	-0.0102405	0.0111779	0.999807	0.998992	0.978837
Rnf32	187.621	x30m2	DESeq2_normalized-brain.xlsx	30	2	Brain	RNA	RNA	0.197589	-0.0102405	0.0111779	0.999807	0.998992	0.978837
Rnf32	137.754	x30m3	DESeq2_normalized-brain.xlsx	30	3	Brain	RNA	RNA	0.197589	-0.0102405	0.0111779	0.999807	0.998992	0.978837
Rnf32	168.514	x30m4	DESeq2_normalized-brain.xlsx	30	4	Brain	RNA	RNA	0.197589	-0.0102405	0.0111779	0.999807	0.998992	0.978837
Rnf34	970.318	x6m1	DESeq2_normalized-brain.xlsx	6	1	Brain	RNA	RNA	-0.0115639	-0.00915449	0.0537122	0.999807	0.993432	0.663646
Rnf34	1048.6	x6m2	DESeq2_normalized-brain.xlsx	6	2	Brain	RNA	RNA	-0.0115639	-0.00915449	0.0537122	0.999807	0.993432	0.663646
Rnf34	1038.84	x6m3	DESeq2_normalized-brain.xlsx	6	3	Brain	RNA	RNA	-0.0115639	-0.00915449	0.0537122	0.999807	0.993432	0.663646
Rnf34	1053.66	x6m4	DESeq2_normalized-brain.xlsx	6	4	Brain	RNA	RNA	-0.0115639	-0.00915449	0.0537122	0.999807	0.993432	0.663646
Rnf34	990.29	x15m1	DESeq2_normalized-brain.xlsx	15	1	Brain	RNA	RNA	-0.0115639	-0.00915449	0.0537122	0.999807	0.993432	0.663646
Rnf34	1013.02	x15m2	DESeq2_normalized-brain.xlsx	15	2	Brain	RNA	RNA	-0.0115639	-0.00915449	0.0537122	0.999807	0.993432	0.663646
Rnf34	1034.5	x15m3	DESeq2_normalized-brain.xlsx	15	3	Brain	RNA	RNA	-0.0115639	-0.00915449	0.0537122	0.999807	0.993432	0.663646
Rnf34	1029.61	x15m4	DESeq2_normalized-brain.xlsx	15	4	Brain	RNA	RNA	-0.0115639	-0.00915449	0.0537122	0.999807	0.993432	0.663646
Rnf34	1017.35	x24m1	DESeq2_normalized-brain.xlsx	24	1	Brain	RNA	RNA	-0.0115639	-0.00915449	0.0537122	0.999807	0.993432	0.663646
Rnf34	1018.34	x24m2	DESeq2_normalized-brain.xlsx	24	2	Brain	RNA	RNA	-0.0115639	-0.00915449	0.0537122	0.999807	0.993432	0.663646
Rnf34	1013.64	x24m3	DESeq2_normalized-brain.xlsx	24	3	Brain	RNA	RNA	-0.0115639	-0.00915449	0.0537122	0.999807	0.993432	0.663646
Rnf34	1030.81	x24m4	DESeq2_normalized-brain.xlsx	24	4	Brain	RNA	RNA	-0.0115639	-0.00915449	0.0537122	0.999807	0.993432	0.663646
Rnf34	1041.84	x30m1	DESeq2_normalized-brain.xlsx	30	1	Brain	RNA	RNA	-0.0115639	-0.00915449	0.0537122	0.999807	0.993432	0.663646
Rnf34	980.428	x30m2	DESeq2_normalized-brain.xlsx	30	2	Brain	RNA	RNA	-0.0115639	-0.00915449	0.0537122	0.999807	0.993432	0.663646
Rnf34	1147.51	x30m3	DESeq2_normalized-brain.xlsx	30	3	Brain	RNA	RNA	-0.0115639	-0.00915449	0.0537122	0.999807	0.993432	0.663646
Rnf34	1066.44	x30m4	DESeq2_normalized-brain.xlsx	30	4	Brain	RNA	RNA	-0.0115639	-0.00915449	0.0537122	0.999807	0.993432	0.663646
Rnf38	917.631	x6m1	DESeq2_normalized-brain.xlsx	6	1	Brain	RNA	RNA	-0.0275996	0.0436674	0.0968509	0.999807	0.958106	0.416917
Rnf38	940.543	x6m2	DESeq2_normalized-brain.xlsx	6	2	Brain	RNA	RNA	-0.0275996	0.0436674	0.0968509	0.999807	0.958106	0.416917
Rnf38	850.172	x6m3	DESeq2_normalized-brain.xlsx	6	3	Brain	RNA	RNA	-0.0275996	0.0436674	0.0968509	0.999807	0.958106	0.416917
Rnf38	930.008	x6m4	DESeq2_normalized-brain.xlsx	6	4	Brain	RNA	RNA	-0.0275996	0.0436674	0.0968509	0.999807	0.958106	0.416917
Rnf38	883.719	x15m1	DESeq2_normalized-brain.xlsx	15	1	Brain	RNA	RNA	-0.0275996	0.0436674	0.0968509	0.999807	0.958106	0.416917
Rnf38	906.69	x15m2	DESeq2_normalized-brain.xlsx	15	2	Brain	RNA	RNA	-0.0275996	0.0436674	0.0968509	0.999807	0.958106	0.416917
Rnf38	877.913	x15m3	DESeq2_normalized-brain.xlsx	15	3	Brain	RNA	RNA	-0.0275996	0.0436674	0.0968509	0.999807	0.958106	0.416917
Rnf38	894.748	x15m4	DESeq2_normalized-brain.xlsx	15	4	Brain	RNA	RNA	-0.0275996	0.0436674	0.0968509	0.999807	0.958106	0.416917
Rnf38	907.041	x24m1	DESeq2_normalized-brain.xlsx	24	1	Brain	RNA	RNA	-0.0275996	0.0436674	0.0968509	0.999807	0.958106	0.416917
Rnf38	1018.97	x24m2	DESeq2_normalized-brain.xlsx	24	2	Brain	RNA	RNA	-0.0275996	0.0436674	0.0968509	0.999807	0.958106	0.416917
Rnf38	910.758	x24m3	DESeq2_normalized-brain.xlsx	24	3	Brain	RNA	RNA	-0.0275996	0.0436674	0.0968509	0.999807	0.958106	0.416917
Rnf38	891.065	x24m4	DESeq2_normalized-brain.xlsx	24	4	Brain	RNA	RNA	-0.0275996	0.0436674	0.0968509	0.999807	0.958106	0.416917
Rnf38	905.357	x30m1	DESeq2_normalized-brain.xlsx	30	1	Brain	RNA	RNA	-0.0275996	0.0436674	0.0968509	0.999807	0.958106	0.416917
Rnf38	946.572	x30m2	DESeq2_normalized-brain.xlsx	30	2	Brain	RNA	RNA	-0.0275996	0.0436674	0.0968509	0.999807	0.958106	0.416917
Rnf38	968.232	x30m3	DESeq2_normalized-brain.xlsx	30	3	Brain	RNA	RNA	-0.0275996	0.0436674	0.0968509	0.999807	0.958106	0.416917
Rnf38	1043.62	x30m4	DESeq2_normalized-brain.xlsx	30	4	Brain	RNA	RNA	-0.0275996	0.0436674	0.0968509	0.999807	0.958106	0.416917
Rnf39	43.9058	x6m1	DESeq2_normalized-brain.xlsx	6	1	Brain	RNA	RNA	-0.0323887	-0.0311367	-0.39847	0.999807	0.996337	0.443978
Rnf39	60.0346	x6m2	DESeq2_normalized-brain.xlsx	6	2	Brain	RNA	RNA	-0.0323887	-0.0311367	-0.39847	0.999807	0.996337	0.443978
Rnf39	53.5725	x6m3	DESeq2_normalized-brain.xlsx	6	3	Brain	RNA	RNA	-0.0323887	-0.0311367	-0.39847	0.999807	0.996337	0.443978
Rnf39	69.6635	x6m4	DESeq2_normalized-brain.xlsx	6	4	Brain	RNA	RNA	-0.0323887	-0.0311367	-0.39847	0.999807	0.996337	0.443978
Rnf39	49.1866	x15m1	DESeq2_normalized-brain.xlsx	15	1	Brain	RNA	RNA	-0.0323887	-0.0311367	-0.39847	0.999807	0.996337	0.443978
Rnf39	58.9133	x15m2	DESeq2_normalized-brain.xlsx	15	2	Brain	RNA	RNA	-0.0323887	-0.0311367	-0.39847	0.999807	0.996337	0.443978
Rnf39	41.6467	x15m3	DESeq2_normalized-brain.xlsx	15	3	Brain	RNA	RNA	-0.0323887	-0.0311367	-0.39847	0.999807	0.996337	0.443978
Rnf39	66.2986	x15m4	DESeq2_normalized-brain.xlsx	15	4	Brain	RNA	RNA	-0.0323887	-0.0311367	-0.39847	0.999807	0.996337	0.443978
Rnf39	35.883	x24m1	DESeq2_normalized-brain.xlsx	24	1	Brain	RNA	RNA	-0.0323887	-0.0311367	-0.39847	0.999807	0.996337	0.443978
Rnf39	63.0942	x24m2	DESeq2_normalized-brain.xlsx	24	2	Brain	RNA	RNA	-0.0323887	-0.0311367	-0.39847	0.999807	0.996337	0.443978
Rnf39	40.4781	x24m3	DESeq2_normalized-brain.xlsx	24	3	Brain	RNA	RNA	-0.0323887	-0.0311367	-0.39847	0.999807	0.996337	0.443978
Rnf39	83.8456	x24m4	DESeq2_normalized-brain.xlsx	24	4	Brain	RNA	RNA	-0.0323887	-0.0311367	-0.39847	0.999807	0.996337	0.443978
Rnf39	28.8137	x30m1	DESeq2_normalized-brain.xlsx	30	1	Brain	RNA	RNA	-0.0323887	-0.0311367	-0.39847	0.999807	0.996337	0.443978
Rnf39	56.4275	x30m2	DESeq2_normalized-brain.xlsx	30	2	Brain	RNA	RNA	-0.0323887	-0.0311367	-0.39847	0.999807	0.996337	0.443978
Rnf39	40.8648	x30m3	DESeq2_normalized-brain.xlsx	30	3	Brain	RNA	RNA	-0.0323887	-0.0311367	-0.39847	0.999807	0.996337	0.443978
Rnf39	44.1923	x30m4	DESeq2_normalized-brain.xlsx	30	4	Brain	RNA	RNA	-0.0323887	-0.0311367	-0.39847	0.999807	0.996337	0.443978
Rnf4	1273.27	x6m1	DESeq2_normalized-brain.xlsx	6	1	Brain	RNA	RNA	0.0630715	-0.0379553	-0.00797604	0.999807	0.959522	0.964632
Rnf4	1311.42	x6m2	DESeq2_normalized-brain.xlsx	6	2	Brain	RNA	RNA	0.0630715	-0.0379553	-0.00797604	0.999807	0.959522	0.964632
Rnf4	1442.96	x6m3	DESeq2_normalized-brain.xlsx	6	3	Brain	RNA	RNA	0.0630715	-0.0379553	-0.00797604	0.999807	0.959522	0.964632
Rnf4	1489.06	x6m4	DESeq2_normalized-brain.xlsx	6	4	Brain	RNA	RNA	0.0630715	-0.0379553	-0.00797604	0.999807	0.959522	0.964632
Rnf4	1439.53	x15m1	DESeq2_normalized-brain.xlsx	15	1	Brain	RNA	RNA	0.0630715	-0.0379553	-0.00797604	0.999807	0.959522	0.964632
Rnf4	1409.61	x15m2	DESeq2_normalized-brain.xlsx	15	2	Brain	RNA	RNA	0.0630715	-0.0379553	-0.00797604	0.999807	0.959522	0.964632
Rnf4	1407.66	x15m3	DESeq2_normalized-brain.xlsx	15	3	Brain	RNA	RNA	0.0630715	-0.0379553	-0.00797604	0.999807	0.959522	0.964632
Rnf4	1481.8	x15m4	DESeq2_normalized-brain.xlsx	15	4	Brain	RNA	RNA	0.0630715	-0.0379553	-0.00797604	0.999807	0.959522	0.964632
Rnf4	1299.1	x24m1	DESeq2_normalized-brain.xlsx	24	1	Brain	RNA	RNA	0.0630715	-0.0379553	-0.00797604	0.999807	0.959522	0.964632
Rnf4	1311.1	x24m2	DESeq2_normalized-brain.xlsx	24	2	Brain	RNA	RNA	0.0630715	-0.0379553	-0.00797604	0.999807	0.959522	0.964632
Rnf4	1372.88	x24m3	DESeq2_normalized-brain.xlsx	24	3	Brain	RNA	RNA	0.0630715	-0.0379553	-0.00797604	0.999807	0.959522	0.964632
Rnf4	1397.43	x24m4	DESeq2_normalized-brain.xlsx	24	4	Brain	RNA	RNA	0.0630715	-0.0379553	-0.00797604	0.999807	0.959522	0.964632
Rnf4	1364.86	x30m1	DESeq2_normalized-brain.xlsx	30	1	Brain	RNA	RNA	0.0630715	-0.0379553	-0.00797604	0.999807	0.959522	0.964632
Rnf4	1278.08	x30m2	DESeq2_normalized-brain.xlsx	30	2	Brain	RNA	RNA	0.0630715	-0.0379553	-0.00797604	0.999807	0.959522	0.964632
Rnf4	1387.43	x30m3	DESeq2_normalized-brain.xlsx	30	3	Brain	RNA	RNA	0.0630715	-0.0379553	-0.00797604	0.999807	0.959522	0.964632
Rnf4	1424.84	x30m4	DESeq2_normalized-brain.xlsx	30	4	Brain	RNA	RNA	0.0630715	-0.0379553	-0.00797604	0.999807	0.959522	0.964632
Rnf40	884.702	x6m1	DESeq2_normalized-brain.xlsx	6	1	Brain	RNA	RNA	0.00763779	0.028461	-0.0615218	0.999807	0.976115	0.630625
Rnf40	1008.58	x6m2	DESeq2_normalized-brain.xlsx	6	2	Brain	RNA	RNA	0.00763779	0.028461	-0.0615218	0.999807	0.976115	0.630625
Rnf40	995.749	x6m3	DESeq2_normalized-brain.xlsx	6	3	Brain	RNA	RNA	0.00763779	0.028461	-0.0615218	0.999807	0.976115	0.630625
Rnf40	1048.44	x6m4	DESeq2_normalized-brain.xlsx	6	4	Brain	RNA	RNA	0.00763779	0.028461	-0.0615218	0.999807	0.976115	0.630625
Rnf40	987.011	x15m1	DESeq2_normalized-brain.xlsx	15	1	Brain	RNA	RNA	0.00763779	0.028461	-0.0615218	0.999807	0.976115	0.630625
Rnf40	1018.77	x15m2	DESeq2_normalized-brain.xlsx	15	2	Brain	RNA	RNA	0.00763779	0.028461	-0.0615218	0.999807	0.976115	0.630625
Rnf40	971.201	x15m3	DESeq2_normalized-brain.xlsx	15	3	Brain	RNA	RNA	0.00763779	0.028461	-0.0615218	0.999807	0.976115	0.630625
Rnf40	971.813	x15m4	DESeq2_normalized-brain.xlsx	15	4	Brain	RNA	RNA	0.00763779	0.028461	-0.0615218	0.999807	0.976115	0.630625
Rnf40	980.801	x24m1	DESeq2_normalized-brain.xlsx	24	1	Brain	RNA	RNA	0.00763779	0.028461	-0.0615218	0.999807	0.976115	0.630625
Rnf40	1034.74	x24m2	DESeq2_normalized-brain.xlsx	24	2	Brain	RNA	RNA	0.00763779	0.028461	-0.0615218	0.999807	0.976115	0.630625
Rnf40	990.028	x24m3	DESeq2_normalized-brain.xlsx	24	3	Brain	RNA	RNA	0.00763779	0.028461	-0.0615218	0.999807	0.976115	0.630625
Rnf40	991.35	x24m4	DESeq2_normalized-brain.xlsx	24	4	Brain	RNA	RNA	0.00763779	0.028461	-0.0615218	0.999807	0.976115	0.630625
Rnf40	864.411	x30m1	DESeq2_normalized-brain.xlsx	30	1	Brain	RNA	RNA	0.00763779	0.028461	-0.0615218	0.999807	0.976115	0.630625
Rnf40	979.017	x30m2	DESeq2_normalized-brain.xlsx	30	2	Brain	RNA	RNA	0.00763779	0.028461	-0.0615218	0.999807	0.976115	0.630625
Rnf40	951.095	x30m3	DESeq2_normalized-brain.xlsx	30	3	Brain	RNA	RNA	0.00763779	0.028461	-0.0615218	0.999807	0.976115	0.630625
Rnf40	955.234	x30m4	DESeq2_normalized-brain.xlsx	30	4	Brain	RNA	RNA	0.00763779	0.028461	-0.0615218	0.999807	0.976115	0.630625
Rnf41	1214	x6m1	DESeq2_normalized-brain.xlsx	6	1	Brain	RNA	RNA	0.0204559	-0.075955	-0.0813765	0.999807	0.765454	0.365955
Rnf41	1278.07	x6m2	DESeq2_normalized-brain.xlsx	6	2	Brain	RNA	RNA	0.0204559	-0.075955	-0.0813765	0.999807	0.765454	0.365955
Rnf41	1354.45	x6m3	DESeq2_normalized-brain.xlsx	6	3	Brain	RNA	RNA	0.0204559	-0.075955	-0.0813765	0.999807	0.765454	0.365955
Rnf41	1292.26	x6m4	DESeq2_normalized-brain.xlsx	6	4	Brain	RNA	RNA	0.0204559	-0.075955	-0.0813765	0.999807	0.765454	0.365955
Rnf41	1254.26	x15m1	DESeq2_normalized-brain.xlsx	15	1	Brain	RNA	RNA	0.0204559	-0.075955	-0.0813765	0.999807	0.765454	0.365955
Rnf41	1324.83	x15m2	DESeq2_normalized-brain.xlsx	15	2	Brain	RNA	RNA	0.0204559	-0.075955	-0.0813765	0.999807	0.765454	0.365955
Rnf41	1287.72	x15m3	DESeq2_normalized-brain.xlsx	15	3	Brain	RNA	RNA	0.0204559	-0.075955	-0.0813765	0.999807	0.765454	0.365955
Rnf41	1329.37	x15m4	DESeq2_normalized-brain.xlsx	15	4	Brain	RNA	RNA	0.0204559	-0.075955	-0.0813765	0.999807	0.765454	0.365955
Rnf41	1204.74	x24m1	DESeq2_normalized-brain.xlsx	24	1	Brain	RNA	RNA	0.0204559	-0.075955	-0.0813765	0.999807	0.765454	0.365955
Rnf41	1211.41	x24m2	DESeq2_normalized-brain.xlsx	24	2	Brain	RNA	RNA	0.0204559	-0.075955	-0.0813765	0.999807	0.765454	0.365955
Rnf41	1172.18	x24m3	DESeq2_normalized-brain.xlsx	24	3	Brain	RNA	RNA	0.0204559	-0.075955	-0.0813765	0.999807	0.765454	0.365955
Rnf41	1292.21	x24m4	DESeq2_normalized-brain.xlsx	24	4	Brain	RNA	RNA	0.0204559	-0.075955	-0.0813765	0.999807	0.765454	0.365955
Rnf41	1211.69	x30m1	DESeq2_normalized-brain.xlsx	30	1	Brain	RNA	RNA	0.0204559	-0.075955	-0.0813765	0.999807	0.765454	0.365955
Rnf41	1199.08	x30m2	DESeq2_normalized-brain.xlsx	30	2	Brain	RNA	RNA	0.0204559	-0.075955	-0.0813765	0.999807	0.765454	0.365955
Rnf41	1219.35	x30m3	DESeq2_normalized-brain.xlsx	30	3	Brain	RNA	RNA	0.0204559	-0.075955	-0.0813765	0.999807	0.765454	0.365955
Rnf41	1219.9	x30m4	DESeq2_normalized-brain.xlsx	30	4	Brain	RNA	RNA	0.0204559	-0.075955	-0.0813765	0.999807	0.765454	0.365955
Rnf43	66.9563	x6m1	DESeq2_normalized-brain.xlsx	6	1	Brain	RNA	RNA	0.0197645	0.20963	0.342948	0.999807	0.896709	0.298185
Rnf43	57.3664	x6m2	DESeq2_normalized-brain.xlsx	6	2	Brain	RNA	RNA	0.0197645	0.20963	0.342948	0.999807	0.896709	0.298185
Rnf43	60.5602	x6m3	DESeq2_normalized-brain.xlsx	6	3	Brain	RNA	RNA	0.0197645	0.20963	0.342948	0.999807	0.896709	0.298185
Rnf43	52.2476	x6m4	DESeq2_normalized-brain.xlsx	6	4	Brain	RNA	RNA	0.0197645	0.20963	0.342948	0.999807	0.896709	0.298185
Rnf43	75.4194	x15m1	DESeq2_normalized-brain.xlsx	15	1	Brain	RNA	RNA	0.0197645	0.20963	0.342948	0.999807	0.896709	0.298185
Rnf43	51.7287	x15m2	DESeq2_normalized-brain.xlsx	15	2	Brain	RNA	RNA	0.0197645	0.20963	0.342948	0.999807	0.896709	0.298185
Rnf43	71.6323	x15m3	DESeq2_normalized-brain.xlsx	15	3	Brain	RNA	RNA	0.0197645	0.20963	0.342948	0.999807	0.896709	0.298185
Rnf43	50.9989	x15m4	DESeq2_normalized-brain.xlsx	15	4	Brain	RNA	RNA	0.0197645	0.20963	0.342948	0.999807	0.896709	0.298185
Rnf43	68.4434	x24m1	DESeq2_normalized-brain.xlsx	24	1	Brain	RNA	RNA	0.0197645	0.20963	0.342948	0.999807	0.896709	0.298185
Rnf43	71.9273	x24m2	DESeq2_normalized-brain.xlsx	24	2	Brain	RNA	RNA	0.0197645	0.20963	0.342948	0.999807	0.896709	0.298185
Rnf43	70.8367	x24m3	DESeq2_normalized-brain.xlsx	24	3	Brain	RNA	RNA	0.0197645	0.20963	0.342948	0.999807	0.896709	0.298185
Rnf43	64.1172	x24m4	DESeq2_normalized-brain.xlsx	24	4	Brain	RNA	RNA	0.0197645	0.20963	0.342948	0.999807	0.896709	0.298185
Rnf43	72.7925	x30m1	DESeq2_normalized-brain.xlsx	30	1	Brain	RNA	RNA	0.0197645	0.20963	0.342948	0.999807	0.896709	0.298185
Rnf43	78.9985	x30m2	DESeq2_normalized-brain.xlsx	30	2	Brain	RNA	RNA	0.0197645	0.20963	0.342948	0.999807	0.896709	0.298185
Rnf43	83.7069	x30m3	DESeq2_normalized-brain.xlsx	30	3	Brain	RNA	RNA	0.0197645	0.20963	0.342948	0.999807	0.896709	0.298185
Rnf43	68.4738	x30m4	DESeq2_normalized-brain.xlsx	30	4	Brain	RNA	RNA	0.0197645	0.20963	0.342948	0.999807	0.896709	0.298185
Rnf44	2112.97	x6m1	DESeq2_normalized-brain.xlsx	6	1	Brain	RNA	RNA	0.0148006	-0.077127	-0.145434	0.999807	0.787527	0.0660017
Rnf44	2227.95	x6m2	DESeq2_normalized-brain.xlsx	6	2	Brain	RNA	RNA	0.0148006	-0.077127	-0.145434	0.999807	0.787527	0.0660017
Rnf44	2222.09	x6m3	DESeq2_normalized-brain.xlsx	6	3	Brain	RNA	RNA	0.0148006	-0.077127	-0.145434	0.999807	0.787527	0.0660017
Rnf44	2448.67	x6m4	DESeq2_normalized-brain.xlsx	6	4	Brain	RNA	RNA	0.0148006	-0.077127	-0.145434	0.999807	0.787527	0.0660017
Rnf44	2300.29	x15m1	DESeq2_normalized-brain.xlsx	15	1	Brain	RNA	RNA	0.0148006	-0.077127	-0.145434	0.999807	0.787527	0.0660017
Rnf44	2385.27	x15m2	DESeq2_normalized-brain.xlsx	15	2	Brain	RNA	RNA	0.0148006	-0.077127	-0.145434	0.999807	0.787527	0.0660017
Rnf44	2267.25	x15m3	DESeq2_normalized-brain.xlsx	15	3	Brain	RNA	RNA	0.0148006	-0.077127	-0.145434	0.999807	0.787527	0.0660017
Rnf44	2152.72	x15m4	DESeq2_normalized-brain.xlsx	15	4	Brain	RNA	RNA	0.0148006	-0.077127	-0.145434	0.999807	0.787527	0.0660017
Rnf44	2073.24	x24m1	DESeq2_normalized-brain.xlsx	24	1	Brain	RNA	RNA	0.0148006	-0.077127	-0.145434	0.999807	0.787527	0.0660017
Rnf44	2169.18	x24m2	DESeq2_normalized-brain.xlsx	24	2	Brain	RNA	RNA	0.0148006	-0.077127	-0.145434	0.999807	0.787527	0.0660017
Rnf44	2079.56	x24m3	DESeq2_normalized-brain.xlsx	24	3	Brain	RNA	RNA	0.0148006	-0.077127	-0.145434	0.999807	0.787527	0.0660017
Rnf44	2206.29	x24m4	DESeq2_normalized-brain.xlsx	24	4	Brain	RNA	RNA	0.0148006	-0.077127	-0.145434	0.999807	0.787527	0.0660017
Rnf44	2035.16	x30m1	DESeq2_normalized-brain.xlsx	30	1	Brain	RNA	RNA	0.0148006	-0.077127	-0.145434	0.999807	0.787527	0.0660017
Rnf44	2113.21	x30m2	DESeq2_normalized-brain.xlsx	30	2	Brain	RNA	RNA	0.0148006	-0.077127	-0.145434	0.999807	0.787527	0.0660017
Rnf44	1897.58	x30m3	DESeq2_normalized-brain.xlsx	30	3	Brain	RNA	RNA	0.0148006	-0.077127	-0.145434	0.999807	0.787527	0.0660017
Rnf44	2093.55	x30m4	DESeq2_normalized-brain.xlsx	30	4	Brain	RNA	RNA	0.0148006	-0.077127	-0.145434	0.999807	0.787527	0.0660017
Rnf5	874.823	x6m1	DESeq2_normalized-brain.xlsx	6	1	Brain	RNA	RNA	0.0893147	-0.0443251	-0.226559	0.999807	0.962437	0.0180157
Rnf5	868.501	x6m2	DESeq2_normalized-brain.xlsx	6	2	Brain	RNA	RNA	0.0893147	-0.0443251	-0.226559	0.999807	0.962437	0.0180157
Rnf5	914.226	x6m3	DESeq2_normalized-brain.xlsx	6	3	Brain	RNA	RNA	0.0893147	-0.0443251	-0.226559	0.999807	0.962437	0.0180157
Rnf5	849.895	x6m4	DESeq2_normalized-brain.xlsx	6	4	Brain	RNA	RNA	0.0893147	-0.0443251	-0.226559	0.999807	0.962437	0.0180157
Rnf5	998.487	x15m1	DESeq2_normalized-brain.xlsx	15	1	Brain	RNA	RNA	0.0893147	-0.0443251	-0.226559	0.999807	0.962437	0.0180157
Rnf5	895.195	x15m2	DESeq2_normalized-brain.xlsx	15	2	Brain	RNA	RNA	0.0893147	-0.0443251	-0.226559	0.999807	0.962437	0.0180157
Rnf5	869.583	x15m3	DESeq2_normalized-brain.xlsx	15	3	Brain	RNA	RNA	0.0893147	-0.0443251	-0.226559	0.999807	0.962437	0.0180157
Rnf5	964.446	x15m4	DESeq2_normalized-brain.xlsx	15	4	Brain	RNA	RNA	0.0893147	-0.0443251	-0.226559	0.999807	0.962437	0.0180157
Rnf5	866.507	x24m1	DESeq2_normalized-brain.xlsx	24	1	Brain	RNA	RNA	0.0893147	-0.0443251	-0.226559	0.999807	0.962437	0.0180157
Rnf5	822.117	x24m2	DESeq2_normalized-brain.xlsx	24	2	Brain	RNA	RNA	0.0893147	-0.0443251	-0.226559	0.999807	0.962437	0.0180157
Rnf5	819.682	x24m3	DESeq2_normalized-brain.xlsx	24	3	Brain	RNA	RNA	0.0893147	-0.0443251	-0.226559	0.999807	0.962437	0.0180157
Rnf5	900.929	x24m4	DESeq2_normalized-brain.xlsx	24	4	Brain	RNA	RNA	0.0893147	-0.0443251	-0.226559	0.999807	0.962437	0.0180157
Rnf5	793.135	x30m1	DESeq2_normalized-brain.xlsx	30	1	Brain	RNA	RNA	0.0893147	-0.0443251	-0.226559	0.999807	0.962437	0.0180157
Rnf5	808.324	x30m2	DESeq2_normalized-brain.xlsx	30	2	Brain	RNA	RNA	0.0893147	-0.0443251	-0.226559	0.999807	0.962437	0.0180157
Rnf5	667.678	x30m3	DESeq2_normalized-brain.xlsx	30	3	Brain	RNA	RNA	0.0893147	-0.0443251	-0.226559	0.999807	0.962437	0.0180157
Rnf5	752.726	x30m4	DESeq2_normalized-brain.xlsx	30	4	Brain	RNA	RNA	0.0893147	-0.0443251	-0.226559	0.999807	0.962437	0.0180157
Rnf6	1353.4	x6m1	DESeq2_normalized-brain.xlsx	6	1	Brain	RNA	RNA	0.00420199	-0.107158	-0.0213851	0.999807	0.544203	0.879673
Rnf6	1355.45	x6m2	DESeq2_normalized-brain.xlsx	6	2	Brain	RNA	RNA	0.00420199	-0.107158	-0.0213851	0.999807	0.544203	0.879673
Rnf6	1309.03	x6m3	DESeq2_normalized-brain.xlsx	6	3	Brain	RNA	RNA	0.00420199	-0.107158	-0.0213851	0.999807	0.544203	0.879673
Rnf6	1433.33	x6m4	DESeq2_normalized-brain.xlsx	6	4	Brain	RNA	RNA	0.00420199	-0.107158	-0.0213851	0.999807	0.544203	0.879673
Rnf6	1339.51	x15m1	DESeq2_normalized-brain.xlsx	15	1	Brain	RNA	RNA	0.00420199	-0.107158	-0.0213851	0.999807	0.544203	0.879673
Rnf6	1392.37	x15m2	DESeq2_normalized-brain.xlsx	15	2	Brain	RNA	RNA	0.00420199	-0.107158	-0.0213851	0.999807	0.544203	0.879673
Rnf6	1427.65	x15m3	DESeq2_normalized-brain.xlsx	15	3	Brain	RNA	RNA	0.00420199	-0.107158	-0.0213851	0.999807	0.544203	0.879673
Rnf6	1314.64	x15m4	DESeq2_normalized-brain.xlsx	15	4	Brain	RNA	RNA	0.00420199	-0.107158	-0.0213851	0.999807	0.544203	0.879673
Rnf6	1250.59	x24m1	DESeq2_normalized-brain.xlsx	24	1	Brain	RNA	RNA	0.00420199	-0.107158	-0.0213851	0.999807	0.544203	0.879673
Rnf6	1294.06	x24m2	DESeq2_normalized-brain.xlsx	24	2	Brain	RNA	RNA	0.00420199	-0.107158	-0.0213851	0.999807	0.544203	0.879673
Rnf6	1258.2	x24m3	DESeq2_normalized-brain.xlsx	24	3	Brain	RNA	RNA	0.00420199	-0.107158	-0.0213851	0.999807	0.544203	0.879673
Rnf6	1241.24	x24m4	DESeq2_normalized-brain.xlsx	24	4	Brain	RNA	RNA	0.00420199	-0.107158	-0.0213851	0.999807	0.544203	0.879673
Rnf6	1373.96	x30m1	DESeq2_normalized-brain.xlsx	30	1	Brain	RNA	RNA	0.00420199	-0.107158	-0.0213851	0.999807	0.544203	0.879673
Rnf6	1282.32	x30m2	DESeq2_normalized-brain.xlsx	30	2	Brain	RNA	RNA	0.00420199	-0.107158	-0.0213851	0.999807	0.544203	0.879673
Rnf6	1413.13	x30m3	DESeq2_normalized-brain.xlsx	30	3	Brain	RNA	RNA	0.00420199	-0.107158	-0.0213851	0.999807	0.544203	0.879673
Rnf6	1290.32	x30m4	DESeq2_normalized-brain.xlsx	30	4	Brain	RNA	RNA	0.00420199	-0.107158	-0.0213851	0.999807	0.544203	0.879673
Rnf7	1139.36	x6m1	DESeq2_normalized-brain.xlsx	6	1	Brain	RNA	RNA	-0.0410331	-0.0312664	-0.0303331	0.999807	0.983299	0.893211
Rnf7	1045.94	x6m2	DESeq2_normalized-brain.xlsx	6	2	Brain	RNA	RNA	-0.0410331	-0.0312664	-0.0303331	0.999807	0.983299	0.893211
Rnf7	1213.53	x6m3	DESeq2_normalized-brain.xlsx	6	3	Brain	RNA	RNA	-0.0410331	-0.0312664	-0.0303331	0.999807	0.983299	0.893211
Rnf7	971.806	x6m4	DESeq2_normalized-brain.xlsx	6	4	Brain	RNA	RNA	-0.0410331	-0.0312664	-0.0303331	0.999807	0.983299	0.893211
Rnf7	1070.63	x15m1	DESeq2_normalized-brain.xlsx	15	1	Brain	RNA	RNA	-0.0410331	-0.0312664	-0.0303331	0.999807	0.983299	0.893211
Rnf7	1077.68	x15m2	DESeq2_normalized-brain.xlsx	15	2	Brain	RNA	RNA	-0.0410331	-0.0312664	-0.0303331	0.999807	0.983299	0.893211
Rnf7	947.879	x15m3	DESeq2_normalized-brain.xlsx	15	3	Brain	RNA	RNA	-0.0410331	-0.0312664	-0.0303331	0.999807	0.983299	0.893211
Rnf7	1147.48	x15m4	DESeq2_normalized-brain.xlsx	15	4	Brain	RNA	RNA	-0.0410331	-0.0312664	-0.0303331	0.999807	0.983299	0.893211
Rnf7	1089.11	x24m1	DESeq2_normalized-brain.xlsx	24	1	Brain	RNA	RNA	-0.0410331	-0.0312664	-0.0303331	0.999807	0.983299	0.893211
Rnf7	1079.54	x24m2	DESeq2_normalized-brain.xlsx	24	2	Brain	RNA	RNA	-0.0410331	-0.0312664	-0.0303331	0.999807	0.983299	0.893211
Rnf7	1003.52	x24m3	DESeq2_normalized-brain.xlsx	24	3	Brain	RNA	RNA	-0.0410331	-0.0312664	-0.0303331	0.999807	0.983299	0.893211
Rnf7	1111.36	x24m4	DESeq2_normalized-brain.xlsx	24	4	Brain	RNA	RNA	-0.0410331	-0.0312664	-0.0303331	0.999807	0.983299	0.893211
Rnf7	1173.78	x30m1	DESeq2_normalized-brain.xlsx	30	1	Brain	RNA	RNA	-0.0410331	-0.0312664	-0.0303331	0.999807	0.983299	0.893211
Rnf7	1131.37	x30m2	DESeq2_normalized-brain.xlsx	30	2	Brain	RNA	RNA	-0.0410331	-0.0312664	-0.0303331	0.999807	0.983299	0.893211
Rnf7	932.64	x30m3	DESeq2_normalized-brain.xlsx	30	3	Brain	RNA	RNA	-0.0410331	-0.0312664	-0.0303331	0.999807	0.983299	0.893211
Rnf7	1071.3	x30m4	DESeq2_normalized-brain.xlsx	30	4	Brain	RNA	RNA	-0.0410331	-0.0312664	-0.0303331	0.999807	0.983299	0.893211
Rnf7l	0	x6m1	DESeq2_normalized-brain.xlsx	6	1	Brain	RNA	RNA	0	0	0.908819
Rnf7l	0	x6m2	DESeq2_normalized-brain.xlsx	6	2	Brain	RNA	RNA	0	0	0.908819
Rnf7l	0	x6m3	DESeq2_normalized-brain.xlsx	6	3	Brain	RNA	RNA	0	0	0.908819
Rnf7l	0	x6m4	DESeq2_normalized-brain.xlsx	6	4	Brain	RNA	RNA	0	0	0.908819
Rnf7l	0	x15m1	DESeq2_normalized-brain.xlsx	15	1	Brain	RNA	RNA	0	0	0.908819
Rnf7l	0	x15m2	DESeq2_normalized-brain.xlsx	15	2	Brain	RNA	RNA	0	0	0.908819
Rnf7l	0	x15m3	DESeq2_normalized-brain.xlsx	15	3	Brain	RNA	RNA	0	0	0.908819
Rnf7l	0	x15m4	DESeq2_normalized-brain.xlsx	15	4	Brain	RNA	RNA	0	0	0.908819
Rnf7l	0	x24m1	DESeq2_normalized-brain.xlsx	24	1	Brain	RNA	RNA	0	0	0.908819
Rnf7l	0	x24m2	DESeq2_normalized-brain.xlsx	24	2	Brain	RNA	RNA	0	0	0.908819
Rnf7l	0	x24m3	DESeq2_normalized-brain.xlsx	24	3	Brain	RNA	RNA	0	0	0.908819
Rnf7l	0	x24m4	DESeq2_normalized-brain.xlsx	24	4	Brain	RNA	RNA	0	0	0.908819
Rnf7l	0	x30m1	DESeq2_normalized-brain.xlsx	30	1	Brain	RNA	RNA	0	0	0.908819
Rnf7l	1.41069	x30m2	DESeq2_normalized-brain.xlsx	30	2	Brain	RNA	RNA	0	0	0.908819
Rnf7l	0	x30m3	DESeq2_normalized-brain.xlsx	30	3	Brain	RNA	RNA	0	0	0.908819
Rnf7l	0.48563	x30m4	DESeq2_normalized-brain.xlsx	30	4	Brain	RNA	RNA	0	0	0.908819
Rnf8	499.428	x6m1	DESeq2_normalized-brain.xlsx	6	1	Brain	RNA	RNA	-0.00243282	-0.114374	0.0649718	0.999807	0.837384	0.750778
Rnf8	444.256	x6m2	DESeq2_normalized-brain.xlsx	6	2	Brain	RNA	RNA	-0.00243282	-0.114374	0.0649718	0.999807	0.837384	0.750778
Rnf8	454.201	x6m3	DESeq2_normalized-brain.xlsx	6	3	Brain	RNA	RNA	-0.00243282	-0.114374	0.0649718	0.999807	0.837384	0.750778
Rnf8	433.655	x6m4	DESeq2_normalized-brain.xlsx	6	4	Brain	RNA	RNA	-0.00243282	-0.114374	0.0649718	0.999807	0.837384	0.750778
Rnf8	483.668	x15m1	DESeq2_normalized-brain.xlsx	15	1	Brain	RNA	RNA	-0.00243282	-0.114374	0.0649718	0.999807	0.837384	0.750778
Rnf8	425.325	x15m2	DESeq2_normalized-brain.xlsx	15	2	Brain	RNA	RNA	-0.00243282	-0.114374	0.0649718	0.999807	0.837384	0.750778
Rnf8	521.417	x15m3	DESeq2_normalized-brain.xlsx	15	3	Brain	RNA	RNA	-0.00243282	-0.114374	0.0649718	0.999807	0.837384	0.750778
Rnf8	421.024	x15m4	DESeq2_normalized-brain.xlsx	15	4	Brain	RNA	RNA	-0.00243282	-0.114374	0.0649718	0.999807	0.837384	0.750778
Rnf8	446.543	x24m1	DESeq2_normalized-brain.xlsx	24	1	Brain	RNA	RNA	-0.00243282	-0.114374	0.0649718	0.999807	0.837384	0.750778
Rnf8	434.088	x24m2	DESeq2_normalized-brain.xlsx	24	2	Brain	RNA	RNA	-0.00243282	-0.114374	0.0649718	0.999807	0.837384	0.750778
Rnf8	367.676	x24m3	DESeq2_normalized-brain.xlsx	24	3	Brain	RNA	RNA	-0.00243282	-0.114374	0.0649718	0.999807	0.837384	0.750778
Rnf8	435.668	x24m4	DESeq2_normalized-brain.xlsx	24	4	Brain	RNA	RNA	-0.00243282	-0.114374	0.0649718	0.999807	0.837384	0.750778
Rnf8	459.503	x30m1	DESeq2_normalized-brain.xlsx	30	1	Brain	RNA	RNA	-0.00243282	-0.114374	0.0649718	0.999807	0.837384	0.750778
Rnf8	475.402	x30m2	DESeq2_normalized-brain.xlsx	30	2	Brain	RNA	RNA	-0.00243282	-0.114374	0.0649718	0.999807	0.837384	0.750778
Rnf8	487.082	x30m3	DESeq2_normalized-brain.xlsx	30	3	Brain	RNA	RNA	-0.00243282	-0.114374	0.0649718	0.999807	0.837384	0.750778
Rnf8	492.914	x30m4	DESeq2_normalized-brain.xlsx	30	4	Brain	RNA	RNA	-0.00243282	-0.114374	0.0649718	0.999807	0.837384	0.750778
Rnft1	280.997	x6m1	DESeq2_normalized-brain.xlsx	6	1	Brain	RNA	RNA	-0.00307659	-0.0936345	0.0647975	0.999807	0.924896	0.80343
Rnft1	302.841	x6m2	DESeq2_normalized-brain.xlsx	6	2	Brain	RNA	RNA	-0.00307659	-0.0936345	0.0647975	0.999807	0.924896	0.80343
Rnft1	344.727	x6m3	DESeq2_normalized-brain.xlsx	6	3	Brain	RNA	RNA	-0.00307659	-0.0936345	0.0647975	0.999807	0.924896	0.80343
Rnft1	296.07	x6m4	DESeq2_normalized-brain.xlsx	6	4	Brain	RNA	RNA	-0.00307659	-0.0936345	0.0647975	0.999807	0.924896	0.80343
Rnft1	280.363	x15m1	DESeq2_normalized-brain.xlsx	15	1	Brain	RNA	RNA	-0.00307659	-0.0936345	0.0647975	0.999807	0.924896	0.80343
Rnft1	278.76	x15m2	DESeq2_normalized-brain.xlsx	15	2	Brain	RNA	RNA	-0.00307659	-0.0936345	0.0647975	0.999807	0.924896	0.80343
Rnft1	309.851	x15m3	DESeq2_normalized-brain.xlsx	15	3	Brain	RNA	RNA	-0.00307659	-0.0936345	0.0647975	0.999807	0.924896	0.80343
Rnft1	341.126	x15m4	DESeq2_normalized-brain.xlsx	15	4	Brain	RNA	RNA	-0.00307659	-0.0936345	0.0647975	0.999807	0.924896	0.80343
Rnft1	261.148	x24m1	DESeq2_normalized-brain.xlsx	24	1	Brain	RNA	RNA	-0.00307659	-0.0936345	0.0647975	0.999807	0.924896	0.80343
Rnft1	275.091	x24m2	DESeq2_normalized-brain.xlsx	24	2	Brain	RNA	RNA	-0.00307659	-0.0936345	0.0647975	0.999807	0.924896	0.80343
Rnft1	325.512	x24m3	DESeq2_normalized-brain.xlsx	24	3	Brain	RNA	RNA	-0.00307659	-0.0936345	0.0647975	0.999807	0.924896	0.80343
Rnft1	302.502	x24m4	DESeq2_normalized-brain.xlsx	24	4	Brain	RNA	RNA	-0.00307659	-0.0936345	0.0647975	0.999807	0.924896	0.80343
Rnft1	315.434	x30m1	DESeq2_normalized-brain.xlsx	30	1	Brain	RNA	RNA	-0.00307659	-0.0936345	0.0647975	0.999807	0.924896	0.80343
Rnft1	308.941	x30m2	DESeq2_normalized-brain.xlsx	30	2	Brain	RNA	RNA	-0.00307659	-0.0936345	0.0647975	0.999807	0.924896	0.80343
Rnft1	346.033	x30m3	DESeq2_normalized-brain.xlsx	30	3	Brain	RNA	RNA	-0.00307659	-0.0936345	0.0647975	0.999807	0.924896	0.80343
Rnft1	308.861	x30m4	DESeq2_normalized-brain.xlsx	30	4	Brain	RNA	RNA	-0.00307659	-0.0936345	0.0647975	0.999807	0.924896	0.80343
Rnft2	1597.07	x6m1	DESeq2_normalized-brain.xlsx	6	1	Brain	RNA	RNA	-0.002539	-0.056369	-0.147792	0.999807	0.909108	0.0801556
Rnft2	1543.56	x6m2	DESeq2_normalized-brain.xlsx	6	2	Brain	RNA	RNA	-0.002539	-0.056369	-0.147792	0.999807	0.909108	0.0801556
Rnft2	1547.78	x6m3	DESeq2_normalized-brain.xlsx	6	3	Brain	RNA	RNA	-0.002539	-0.056369	-0.147792	0.999807	0.909108	0.0801556
Rnft2	1699.79	x6m4	DESeq2_normalized-brain.xlsx	6	4	Brain	RNA	RNA	-0.002539	-0.056369	-0.147792	0.999807	0.909108	0.0801556
Rnft2	1532.98	x15m1	DESeq2_normalized-brain.xlsx	15	1	Brain	RNA	RNA	-0.002539	-0.056369	-0.147792	0.999807	0.909108	0.0801556
Rnft2	1702.74	x15m2	DESeq2_normalized-brain.xlsx	15	2	Brain	RNA	RNA	-0.002539	-0.056369	-0.147792	0.999807	0.909108	0.0801556
Rnft2	1679.2	x15m3	DESeq2_normalized-brain.xlsx	15	3	Brain	RNA	RNA	-0.002539	-0.056369	-0.147792	0.999807	0.909108	0.0801556
Rnft2	1477.84	x15m4	DESeq2_normalized-brain.xlsx	15	4	Brain	RNA	RNA	-0.002539	-0.056369	-0.147792	0.999807	0.909108	0.0801556
Rnft2	1548.95	x24m1	DESeq2_normalized-brain.xlsx	24	1	Brain	RNA	RNA	-0.002539	-0.056369	-0.147792	0.999807	0.909108	0.0801556
Rnft2	1614.58	x24m2	DESeq2_normalized-brain.xlsx	24	2	Brain	RNA	RNA	-0.002539	-0.056369	-0.147792	0.999807	0.909108	0.0801556
Rnft2	1440.35	x24m3	DESeq2_normalized-brain.xlsx	24	3	Brain	RNA	RNA	-0.002539	-0.056369	-0.147792	0.999807	0.909108	0.0801556
Rnft2	1505.93	x24m4	DESeq2_normalized-brain.xlsx	24	4	Brain	RNA	RNA	-0.002539	-0.056369	-0.147792	0.999807	0.909108	0.0801556
Rnft2	1439.17	x30m1	DESeq2_normalized-brain.xlsx	30	1	Brain	RNA	RNA	-0.002539	-0.056369	-0.147792	0.999807	0.909108	0.0801556
Rnft2	1462.88	x30m2	DESeq2_normalized-brain.xlsx	30	2	Brain	RNA	RNA	-0.002539	-0.056369	-0.147792	0.999807	0.909108	0.0801556
Rnft2	1409.18	x30m3	DESeq2_normalized-brain.xlsx	30	3	Brain	RNA	RNA	-0.002539	-0.056369	-0.147792	0.999807	0.909108	0.0801556
Rnft2	1449.61	x30m4	DESeq2_normalized-brain.xlsx	30	4	Brain	RNA	RNA	-0.002539	-0.056369	-0.147792	0.999807	0.909108	0.0801556
Rngtt	429.179	x6m1	DESeq2_normalized-brain.xlsx	6	1	Brain	RNA	RNA	0.0438502	-0.0664254	-0.030664	0.999807	0.964593	0.922733
Rngtt	466.936	x6m2	DESeq2_normalized-brain.xlsx	6	2	Brain	RNA	RNA	0.0438502	-0.0664254	-0.030664	0.999807	0.964593	0.922733
Rngtt	476.329	x6m3	DESeq2_normalized-brain.xlsx	6	3	Brain	RNA	RNA	0.0438502	-0.0664254	-0.030664	0.999807	0.964593	0.922733
Rngtt	400.565	x6m4	DESeq2_normalized-brain.xlsx	6	4	Brain	RNA	RNA	0.0438502	-0.0664254	-0.030664	0.999807	0.964593	0.922733
Rngtt	527.936	x15m1	DESeq2_normalized-brain.xlsx	15	1	Brain	RNA	RNA	0.0438502	-0.0664254	-0.030664	0.999807	0.964593	0.922733
Rngtt	408.082	x15m2	DESeq2_normalized-brain.xlsx	15	2	Brain	RNA	RNA	0.0438502	-0.0664254	-0.030664	0.999807	0.964593	0.922733
Rngtt	441.455	x15m3	DESeq2_normalized-brain.xlsx	15	3	Brain	RNA	RNA	0.0438502	-0.0664254	-0.030664	0.999807	0.964593	0.922733
Rngtt	456.157	x15m4	DESeq2_normalized-brain.xlsx	15	4	Brain	RNA	RNA	0.0438502	-0.0664254	-0.030664	0.999807	0.964593	0.922733
Rngtt	423.286	x24m1	DESeq2_normalized-brain.xlsx	24	1	Brain	RNA	RNA	0.0438502	-0.0664254	-0.030664	0.999807	0.964593	0.922733
Rngtt	398.755	x24m2	DESeq2_normalized-brain.xlsx	24	2	Brain	RNA	RNA	0.0438502	-0.0664254	-0.030664	0.999807	0.964593	0.922733
Rngtt	450.319	x24m3	DESeq2_normalized-brain.xlsx	24	3	Brain	RNA	RNA	0.0438502	-0.0664254	-0.030664	0.999807	0.964593	0.922733
Rngtt	430.736	x24m4	DESeq2_normalized-brain.xlsx	24	4	Brain	RNA	RNA	0.0438502	-0.0664254	-0.030664	0.999807	0.964593	0.922733
Rngtt	476.184	x30m1	DESeq2_normalized-brain.xlsx	30	1	Brain	RNA	RNA	0.0438502	-0.0664254	-0.030664	0.999807	0.964593	0.922733
Rngtt	440.135	x30m2	DESeq2_normalized-brain.xlsx	30	2	Brain	RNA	RNA	0.0438502	-0.0664254	-0.030664	0.999807	0.964593	0.922733
Rngtt	342.737	x30m3	DESeq2_normalized-brain.xlsx	30	3	Brain	RNA	RNA	0.0438502	-0.0664254	-0.030664	0.999807	0.964593	0.922733
Rngtt	485.63	x30m4	DESeq2_normalized-brain.xlsx	30	4	Brain	RNA	RNA	0.0438502	-0.0664254	-0.030664	0.999807	0.964593	0.922733
Rnh1	502.721	x6m1	DESeq2_normalized-brain.xlsx	6	1	Brain	RNA	RNA	-0.0258923	0.0245522	-0.04624	0.999807	0.987449	0.820356
Rnh1	489.616	x6m2	DESeq2_normalized-brain.xlsx	6	2	Brain	RNA	RNA	-0.0258923	0.0245522	-0.04624	0.999807	0.987449	0.820356
Rnh1	541.548	x6m3	DESeq2_normalized-brain.xlsx	6	3	Brain	RNA	RNA	-0.0258923	0.0245522	-0.04624	0.999807	0.987449	0.820356
Rnh1	465.004	x6m4	DESeq2_normalized-brain.xlsx	6	4	Brain	RNA	RNA	-0.0258923	0.0245522	-0.04624	0.999807	0.987449	0.820356
Rnh1	486.947	x15m1	DESeq2_normalized-brain.xlsx	15	1	Brain	RNA	RNA	-0.0258923	0.0245522	-0.04624	0.999807	0.987449	0.820356
Rnh1	478.491	x15m2	DESeq2_normalized-brain.xlsx	15	2	Brain	RNA	RNA	-0.0258923	0.0245522	-0.04624	0.999807	0.987449	0.820356
Rnh1	453.116	x15m3	DESeq2_normalized-brain.xlsx	15	3	Brain	RNA	RNA	-0.0258923	0.0245522	-0.04624	0.999807	0.987449	0.820356
Rnh1	533.222	x15m4	DESeq2_normalized-brain.xlsx	15	4	Brain	RNA	RNA	-0.0258923	0.0245522	-0.04624	0.999807	0.987449	0.820356
Rnh1	525.619	x24m1	DESeq2_normalized-brain.xlsx	24	1	Brain	RNA	RNA	-0.0258923	0.0245522	-0.04624	0.999807	0.987449	0.820356
Rnh1	535.039	x24m2	DESeq2_normalized-brain.xlsx	24	2	Brain	RNA	RNA	-0.0258923	0.0245522	-0.04624	0.999807	0.987449	0.820356
Rnh1	492.484	x24m3	DESeq2_normalized-brain.xlsx	24	3	Brain	RNA	RNA	-0.0258923	0.0245522	-0.04624	0.999807	0.987449	0.820356
Rnh1	470.193	x24m4	DESeq2_normalized-brain.xlsx	24	4	Brain	RNA	RNA	-0.0258923	0.0245522	-0.04624	0.999807	0.987449	0.820356
Rnh1	489.833	x30m1	DESeq2_normalized-brain.xlsx	30	1	Brain	RNA	RNA	-0.0258923	0.0245522	-0.04624	0.999807	0.987449	0.820356
Rnh1	468.348	x30m2	DESeq2_normalized-brain.xlsx	30	2	Brain	RNA	RNA	-0.0258923	0.0245522	-0.04624	0.999807	0.987449	0.820356
Rnh1	514.765	x30m3	DESeq2_normalized-brain.xlsx	30	3	Brain	RNA	RNA	-0.0258923	0.0245522	-0.04624	0.999807	0.987449	0.820356
Rnh1	467.662	x30m4	DESeq2_normalized-brain.xlsx	30	4	Brain	RNA	RNA	-0.0258923	0.0245522	-0.04624	0.999807	0.987449	0.820356
Rnls	2.19529	x6m1	DESeq2_normalized-brain.xlsx	6	1	Brain	RNA	RNA	1.13416	1.15363	1.34674	0.873513	0.443823	0.0721835
Rnls	5.33641	x6m2	DESeq2_normalized-brain.xlsx	6	2	Brain	RNA	RNA	1.13416	1.15363	1.34674	0.873513	0.443823	0.0721835
Rnls	8.15233	x6m3	DESeq2_normalized-brain.xlsx	6	3	Brain	RNA	RNA	1.13416	1.15363	1.34674	0.873513	0.443823	0.0721835
Rnls	8.70794	x6m4	DESeq2_normalized-brain.xlsx	6	4	Brain	RNA	RNA	1.13416	1.15363	1.34674	0.873513	0.443823	0.0721835
Rnls	9.83732	x15m1	DESeq2_normalized-brain.xlsx	15	1	Brain	RNA	RNA	1.13416	1.15363	1.34674	0.873513	0.443823	0.0721835
Rnls	10.0584	x15m2	DESeq2_normalized-brain.xlsx	15	2	Brain	RNA	RNA	1.13416	1.15363	1.34674	0.873513	0.443823	0.0721835
Rnls	19.9904	x15m3	DESeq2_normalized-brain.xlsx	15	3	Brain	RNA	RNA	1.13416	1.15363	1.34674	0.873513	0.443823	0.0721835
Rnls	12.4664	x15m4	DESeq2_normalized-brain.xlsx	15	4	Brain	RNA	RNA	1.13416	1.15363	1.34674	0.873513	0.443823	0.0721835
Rnls	9.96749	x24m1	DESeq2_normalized-brain.xlsx	24	1	Brain	RNA	RNA	1.13416	1.15363	1.34674	0.873513	0.443823	0.0721835
Rnls	9.46412	x24m2	DESeq2_normalized-brain.xlsx	24	2	Brain	RNA	RNA	1.13416	1.15363	1.34674	0.873513	0.443823	0.0721835
Rnls	18.5525	x24m3	DESeq2_normalized-brain.xlsx	24	3	Brain	RNA	RNA	1.13416	1.15363	1.34674	0.873513	0.443823	0.0721835
Rnls	18.0843	x24m4	DESeq2_normalized-brain.xlsx	24	4	Brain	RNA	RNA	1.13416	1.15363	1.34674	0.873513	0.443823	0.0721835
Rnls	13.6486	x30m1	DESeq2_normalized-brain.xlsx	30	1	Brain	RNA	RNA	1.13416	1.15363	1.34674	0.873513	0.443823	0.0721835
Rnls	18.3389	x30m2	DESeq2_normalized-brain.xlsx	30	2	Brain	RNA	RNA	1.13416	1.15363	1.34674	0.873513	0.443823	0.0721835
Rnls	11.864	x30m3	DESeq2_normalized-brain.xlsx	30	3	Brain	RNA	RNA	1.13416	1.15363	1.34674	0.873513	0.443823	0.0721835
Rnls	16.5114	x30m4	DESeq2_normalized-brain.xlsx	30	4	Brain	RNA	RNA	1.13416	1.15363	1.34674	0.873513	0.443823	0.0721835
Rnmt	1332.54	x6m1	DESeq2_normalized-brain.xlsx	6	1	Brain	RNA	RNA	-0.0858448	0.0182661	0.0539455	0.999807	0.985976	0.653301
Rnmt	1356.78	x6m2	DESeq2_normalized-brain.xlsx	6	2	Brain	RNA	RNA	-0.0858448	0.0182661	0.0539455	0.999807	0.985976	0.653301
Rnmt	1474.41	x6m3	DESeq2_normalized-brain.xlsx	6	3	Brain	RNA	RNA	-0.0858448	0.0182661	0.0539455	0.999807	0.985976	0.653301
Rnmt	1314.9	x6m4	DESeq2_normalized-brain.xlsx	6	4	Brain	RNA	RNA	-0.0858448	0.0182661	0.0539455	0.999807	0.985976	0.653301
Rnmt	1346.07	x15m1	DESeq2_normalized-brain.xlsx	15	1	Brain	RNA	RNA	-0.0858448	0.0182661	0.0539455	0.999807	0.985976	0.653301
Rnmt	1224.25	x15m2	DESeq2_normalized-brain.xlsx	15	2	Brain	RNA	RNA	-0.0858448	0.0182661	0.0539455	0.999807	0.985976	0.653301
Rnmt	1282.72	x15m3	DESeq2_normalized-brain.xlsx	15	3	Brain	RNA	RNA	-0.0858448	0.0182661	0.0539455	0.999807	0.985976	0.653301
Rnmt	1312.37	x15m4	DESeq2_normalized-brain.xlsx	15	4	Brain	RNA	RNA	-0.0858448	0.0182661	0.0539455	0.999807	0.985976	0.653301
Rnmt	1372.86	x24m1	DESeq2_normalized-brain.xlsx	24	1	Brain	RNA	RNA	-0.0858448	0.0182661	0.0539455	0.999807	0.985976	0.653301
Rnmt	1398.17	x24m2	DESeq2_normalized-brain.xlsx	24	2	Brain	RNA	RNA	-0.0858448	0.0182661	0.0539455	0.999807	0.985976	0.653301
Rnmt	1442.03	x24m3	DESeq2_normalized-brain.xlsx	24	3	Brain	RNA	RNA	-0.0858448	0.0182661	0.0539455	0.999807	0.985976	0.653301
Rnmt	1344.82	x24m4	DESeq2_normalized-brain.xlsx	24	4	Brain	RNA	RNA	-0.0858448	0.0182661	0.0539455	0.999807	0.985976	0.653301
Rnmt	1404.29	x30m1	DESeq2_normalized-brain.xlsx	30	1	Brain	RNA	RNA	-0.0858448	0.0182661	0.0539455	0.999807	0.985976	0.653301
Rnmt	1317.58	x30m2	DESeq2_normalized-brain.xlsx	30	2	Brain	RNA	RNA	-0.0858448	0.0182661	0.0539455	0.999807	0.985976	0.653301
Rnmt	1510.02	x30m3	DESeq2_normalized-brain.xlsx	30	3	Brain	RNA	RNA	-0.0858448	0.0182661	0.0539455	0.999807	0.985976	0.653301
Rnmt	1439.89	x30m4	DESeq2_normalized-brain.xlsx	30	4	Brain	RNA	RNA	-0.0858448	0.0182661	0.0539455	0.999807	0.985976	0.653301
Rnpc3	714.567	x6m1	DESeq2_normalized-brain.xlsx	6	1	Brain	RNA	RNA	0.0100244	0.225655	0.243449	0.999807	0.536968	0.159756
Rnpc3	803.13	x6m2	DESeq2_normalized-brain.xlsx	6	2	Brain	RNA	RNA	0.0100244	0.225655	0.243449	0.999807	0.536968	0.159756
Rnpc3	751.179	x6m3	DESeq2_normalized-brain.xlsx	6	3	Brain	RNA	RNA	0.0100244	0.225655	0.243449	0.999807	0.536968	0.159756
Rnpc3	785.456	x6m4	DESeq2_normalized-brain.xlsx	6	4	Brain	RNA	RNA	0.0100244	0.225655	0.243449	0.999807	0.536968	0.159756
Rnpc3	875.521	x15m1	DESeq2_normalized-brain.xlsx	15	1	Brain	RNA	RNA	0.0100244	0.225655	0.243449	0.999807	0.536968	0.159756
Rnpc3	797.485	x15m2	DESeq2_normalized-brain.xlsx	15	2	Brain	RNA	RNA	0.0100244	0.225655	0.243449	0.999807	0.536968	0.159756
Rnpc3	741.311	x15m3	DESeq2_normalized-brain.xlsx	15	3	Brain	RNA	RNA	0.0100244	0.225655	0.243449	0.999807	0.536968	0.159756
Rnpc3	670.919	x15m4	DESeq2_normalized-brain.xlsx	15	4	Brain	RNA	RNA	0.0100244	0.225655	0.243449	0.999807	0.536968	0.159756
Rnpc3	839.927	x24m1	DESeq2_normalized-brain.xlsx	24	1	Brain	RNA	RNA	0.0100244	0.225655	0.243449	0.999807	0.536968	0.159756
Rnpc3	824.641	x24m2	DESeq2_normalized-brain.xlsx	24	2	Brain	RNA	RNA	0.0100244	0.225655	0.243449	0.999807	0.536968	0.159756
Rnpc3	1057.49	x24m3	DESeq2_normalized-brain.xlsx	24	3	Brain	RNA	RNA	0.0100244	0.225655	0.243449	0.999807	0.536968	0.159756
Rnpc3	859.828	x24m4	DESeq2_normalized-brain.xlsx	24	4	Brain	RNA	RNA	0.0100244	0.225655	0.243449	0.999807	0.536968	0.159756
Rnpc3	746.123	x30m1	DESeq2_normalized-brain.xlsx	30	1	Brain	RNA	RNA	0.0100244	0.225655	0.243449	0.999807	0.536968	0.159756
Rnpc3	825.252	x30m2	DESeq2_normalized-brain.xlsx	30	2	Brain	RNA	RNA	0.0100244	0.225655	0.243449	0.999807	0.536968	0.159756
Rnpc3	1086.21	x30m3	DESeq2_normalized-brain.xlsx	30	3	Brain	RNA	RNA	0.0100244	0.225655	0.243449	0.999807	0.536968	0.159756
Rnpc3	935.809	x30m4	DESeq2_normalized-brain.xlsx	30	4	Brain	RNA	RNA	0.0100244	0.225655	0.243449	0.999807	0.536968	0.159756
Rnpep	538.944	x6m1	DESeq2_normalized-brain.xlsx	6	1	Brain	RNA	RNA	0.232192	-0.155664	-0.0368871	0.267826	0.548217	0.853419
Rnpep	498.955	x6m2	DESeq2_normalized-brain.xlsx	6	2	Brain	RNA	RNA	0.232192	-0.155664	-0.0368871	0.267826	0.548217	0.853419
Rnpep	562.511	x6m3	DESeq2_normalized-brain.xlsx	6	3	Brain	RNA	RNA	0.232192	-0.155664	-0.0368871	0.267826	0.548217	0.853419
Rnpep	553.825	x6m4	DESeq2_normalized-brain.xlsx	6	4	Brain	RNA	RNA	0.232192	-0.155664	-0.0368871	0.267826	0.548217	0.853419
Rnpep	668.937	x15m1	DESeq2_normalized-brain.xlsx	15	1	Brain	RNA	RNA	0.232192	-0.155664	-0.0368871	0.267826	0.548217	0.853419
Rnpep	619.308	x15m2	DESeq2_normalized-brain.xlsx	15	2	Brain	RNA	RNA	0.232192	-0.155664	-0.0368871	0.267826	0.548217	0.853419
Rnpep	569.727	x15m3	DESeq2_normalized-brain.xlsx	15	3	Brain	RNA	RNA	0.232192	-0.155664	-0.0368871	0.267826	0.548217	0.853419
Rnpep	660.719	x15m4	DESeq2_normalized-brain.xlsx	15	4	Brain	RNA	RNA	0.232192	-0.155664	-0.0368871	0.267826	0.548217	0.853419
Rnpep	487.742	x24m1	DESeq2_normalized-brain.xlsx	24	1	Brain	RNA	RNA	0.232192	-0.155664	-0.0368871	0.267826	0.548217	0.853419
Rnpep	497.813	x24m2	DESeq2_normalized-brain.xlsx	24	2	Brain	RNA	RNA	0.232192	-0.155664	-0.0368871	0.267826	0.548217	0.853419
Rnpep	484.051	x24m3	DESeq2_normalized-brain.xlsx	24	3	Brain	RNA	RNA	0.232192	-0.155664	-0.0368871	0.267826	0.548217	0.853419
Rnpep	455.396	x24m4	DESeq2_normalized-brain.xlsx	24	4	Brain	RNA	RNA	0.232192	-0.155664	-0.0368871	0.267826	0.548217	0.853419
Rnpep	480.734	x30m1	DESeq2_normalized-brain.xlsx	30	1	Brain	RNA	RNA	0.232192	-0.155664	-0.0368871	0.267826	0.548217	0.853419
Rnpep	521.955	x30m2	DESeq2_normalized-brain.xlsx	30	2	Brain	RNA	RNA	0.232192	-0.155664	-0.0368871	0.267826	0.548217	0.853419
Rnpep	563.539	x30m3	DESeq2_normalized-brain.xlsx	30	3	Brain	RNA	RNA	0.232192	-0.155664	-0.0368871	0.267826	0.548217	0.853419
Rnpep	521.081	x30m4	DESeq2_normalized-brain.xlsx	30	4	Brain	RNA	RNA	0.232192	-0.155664	-0.0368871	0.267826	0.548217	0.853419
Rnpepl1	509.307	x6m1	DESeq2_normalized-brain.xlsx	6	1	Brain	RNA	RNA	0.0771413	-0.00713299	0.0235861	0.999807	0.997576	0.907581
Rnpepl1	518.966	x6m2	DESeq2_normalized-brain.xlsx	6	2	Brain	RNA	RNA	0.0771413	-0.00713299	0.0235861	0.999807	0.997576	0.907581
Rnpepl1	545.042	x6m3	DESeq2_normalized-brain.xlsx	6	3	Brain	RNA	RNA	0.0771413	-0.00713299	0.0235861	0.999807	0.997576	0.907581
Rnpepl1	515.51	x6m4	DESeq2_normalized-brain.xlsx	6	4	Brain	RNA	RNA	0.0771413	-0.00713299	0.0235861	0.999807	0.997576	0.907581
Rnpepl1	590.239	x15m1	DESeq2_normalized-brain.xlsx	15	1	Brain	RNA	RNA	0.0771413	-0.00713299	0.0235861	0.999807	0.997576	0.907581
Rnpepl1	514.414	x15m2	DESeq2_normalized-brain.xlsx	15	2	Brain	RNA	RNA	0.0771413	-0.00713299	0.0235861	0.999807	0.997576	0.907581
Rnpepl1	554.734	x15m3	DESeq2_normalized-brain.xlsx	15	3	Brain	RNA	RNA	0.0771413	-0.00713299	0.0235861	0.999807	0.997576	0.907581
Rnpepl1	549.088	x15m4	DESeq2_normalized-brain.xlsx	15	4	Brain	RNA	RNA	0.0771413	-0.00713299	0.0235861	0.999807	0.997576	0.907581
Rnpepl1	505.684	x24m1	DESeq2_normalized-brain.xlsx	24	1	Brain	RNA	RNA	0.0771413	-0.00713299	0.0235861	0.999807	0.997576	0.907581
Rnpepl1	522.42	x24m2	DESeq2_normalized-brain.xlsx	24	2	Brain	RNA	RNA	0.0771413	-0.00713299	0.0235861	0.999807	0.997576	0.907581
Rnpepl1	522.843	x24m3	DESeq2_normalized-brain.xlsx	24	3	Brain	RNA	RNA	0.0771413	-0.00713299	0.0235861	0.999807	0.997576	0.907581
Rnpepl1	534.31	x24m4	DESeq2_normalized-brain.xlsx	24	4	Brain	RNA	RNA	0.0771413	-0.00713299	0.0235861	0.999807	0.997576	0.907581
Rnpepl1	495.899	x30m1	DESeq2_normalized-brain.xlsx	30	1	Brain	RNA	RNA	0.0771413	-0.00713299	0.0235861	0.999807	0.997576	0.907581
Rnpepl1	586.846	x30m2	DESeq2_normalized-brain.xlsx	30	2	Brain	RNA	RNA	0.0771413	-0.00713299	0.0235861	0.999807	0.997576	0.907581
Rnpepl1	537.174	x30m3	DESeq2_normalized-brain.xlsx	30	3	Brain	RNA	RNA	0.0771413	-0.00713299	0.0235861	0.999807	0.997576	0.907581
Rnpepl1	510.883	x30m4	DESeq2_normalized-brain.xlsx	30	4	Brain	RNA	RNA	0.0771413	-0.00713299	0.0235861	0.999807	0.997576	0.907581
Rnps1	2260.05	x6m1	DESeq2_normalized-brain.xlsx	6	1	Brain	RNA	RNA	0.0207805	-0.02892	0.00108712	0.999807	0.964593	0.994807
Rnps1	2070.53	x6m2	DESeq2_normalized-brain.xlsx	6	2	Brain	RNA	RNA	0.0207805	-0.02892	0.00108712	0.999807	0.964593	0.994807
Rnps1	2194.14	x6m3	DESeq2_normalized-brain.xlsx	6	3	Brain	RNA	RNA	0.0207805	-0.02892	0.00108712	0.999807	0.964593	0.994807
Rnps1	2279.74	x6m4	DESeq2_normalized-brain.xlsx	6	4	Brain	RNA	RNA	0.0207805	-0.02892	0.00108712	0.999807	0.964593	0.994807
Rnps1	2262.58	x15m1	DESeq2_normalized-brain.xlsx	15	1	Brain	RNA	RNA	0.0207805	-0.02892	0.00108712	0.999807	0.964593	0.994807
Rnps1	2250.2	x15m2	DESeq2_normalized-brain.xlsx	15	2	Brain	RNA	RNA	0.0207805	-0.02892	0.00108712	0.999807	0.964593	0.994807
Rnps1	2170.63	x15m3	DESeq2_normalized-brain.xlsx	15	3	Brain	RNA	RNA	0.0207805	-0.02892	0.00108712	0.999807	0.964593	0.994807
Rnps1	2241.69	x15m4	DESeq2_normalized-brain.xlsx	15	4	Brain	RNA	RNA	0.0207805	-0.02892	0.00108712	0.999807	0.964593	0.994807
Rnps1	2230.06	x24m1	DESeq2_normalized-brain.xlsx	24	1	Brain	RNA	RNA	0.0207805	-0.02892	0.00108712	0.999807	0.964593	0.994807
Rnps1	2063.81	x24m2	DESeq2_normalized-brain.xlsx	24	2	Brain	RNA	RNA	0.0207805	-0.02892	0.00108712	0.999807	0.964593	0.994807
Rnps1	2128.48	x24m3	DESeq2_normalized-brain.xlsx	24	3	Brain	RNA	RNA	0.0207805	-0.02892	0.00108712	0.999807	0.964593	0.994807
Rnps1	2209.58	x24m4	DESeq2_normalized-brain.xlsx	24	4	Brain	RNA	RNA	0.0207805	-0.02892	0.00108712	0.999807	0.964593	0.994807
Rnps1	2127.67	x30m1	DESeq2_normalized-brain.xlsx	30	1	Brain	RNA	RNA	0.0207805	-0.02892	0.00108712	0.999807	0.964593	0.994807
Rnps1	2132.96	x30m2	DESeq2_normalized-brain.xlsx	30	2	Brain	RNA	RNA	0.0207805	-0.02892	0.00108712	0.999807	0.964593	0.994807
Rnps1	2325.34	x30m3	DESeq2_normalized-brain.xlsx	30	3	Brain	RNA	RNA	0.0207805	-0.02892	0.00108712	0.999807	0.964593	0.994807
Rnps1	2197.96	x30m4	DESeq2_normalized-brain.xlsx	30	4	Brain	RNA	RNA	0.0207805	-0.02892	0.00108712	0.999807	0.964593	0.994807
Ro60	1504.87	x6m1	DESeq2_normalized-brain.xlsx	6	1	Brain	RNA	RNA	0.0377843	0.0338306	0.132085	0.999807	0.974605	0.239168
Ro60	1543.56	x6m2	DESeq2_normalized-brain.xlsx	6	2	Brain	RNA	RNA	0.0377843	0.0338306	0.132085	0.999807	0.974605	0.239168
Ro60	1527.98	x6m3	DESeq2_normalized-brain.xlsx	6	3	Brain	RNA	RNA	0.0377843	0.0338306	0.132085	0.999807	0.974605	0.239168
Ro60	1504.73	x6m4	DESeq2_normalized-brain.xlsx	6	4	Brain	RNA	RNA	0.0377843	0.0338306	0.132085	0.999807	0.974605	0.239168
Ro60	1513.31	x15m1	DESeq2_normalized-brain.xlsx	15	1	Brain	RNA	RNA	0.0377843	0.0338306	0.132085	0.999807	0.974605	0.239168
Ro60	1592.1	x15m2	DESeq2_normalized-brain.xlsx	15	2	Brain	RNA	RNA	0.0377843	0.0338306	0.132085	0.999807	0.974605	0.239168
Ro60	1677.53	x15m3	DESeq2_normalized-brain.xlsx	15	3	Brain	RNA	RNA	0.0377843	0.0338306	0.132085	0.999807	0.974605	0.239168
Ro60	1475	x15m4	DESeq2_normalized-brain.xlsx	15	4	Brain	RNA	RNA	0.0377843	0.0338306	0.132085	0.999807	0.974605	0.239168
Ro60	1521.04	x24m1	DESeq2_normalized-brain.xlsx	24	1	Brain	RNA	RNA	0.0377843	0.0338306	0.132085	0.999807	0.974605	0.239168
Ro60	1623.41	x24m2	DESeq2_normalized-brain.xlsx	24	2	Brain	RNA	RNA	0.0377843	0.0338306	0.132085	0.999807	0.974605	0.239168
Ro60	1652.86	x24m3	DESeq2_normalized-brain.xlsx	24	3	Brain	RNA	RNA	0.0377843	0.0338306	0.132085	0.999807	0.974605	0.239168
Ro60	1423.73	x24m4	DESeq2_normalized-brain.xlsx	24	4	Brain	RNA	RNA	0.0377843	0.0338306	0.132085	0.999807	0.974605	0.239168
Ro60	1457.37	x30m1	DESeq2_normalized-brain.xlsx	30	1	Brain	RNA	RNA	0.0377843	0.0338306	0.132085	0.999807	0.974605	0.239168
Ro60	1620.88	x30m2	DESeq2_normalized-brain.xlsx	30	2	Brain	RNA	RNA	0.0377843	0.0338306	0.132085	0.999807	0.974605	0.239168
Ro60	1778.28	x30m3	DESeq2_normalized-brain.xlsx	30	3	Brain	RNA	RNA	0.0377843	0.0338306	0.132085	0.999807	0.974605	0.239168
Ro60	1775.95	x30m4	DESeq2_normalized-brain.xlsx	30	4	Brain	RNA	RNA	0.0377843	0.0338306	0.132085	0.999807	0.974605	0.239168
Robo1	907.752	x6m1	DESeq2_normalized-brain.xlsx	6	1	Brain	RNA	RNA	-0.0869813	-0.110966	-0.00640129	0.999807	0.800906	0.978974
Robo1	944.545	x6m2	DESeq2_normalized-brain.xlsx	6	2	Brain	RNA	RNA	-0.0869813	-0.110966	-0.00640129	0.999807	0.800906	0.978974
Robo1	765.155	x6m3	DESeq2_normalized-brain.xlsx	6	3	Brain	RNA	RNA	-0.0869813	-0.110966	-0.00640129	0.999807	0.800906	0.978974
Robo1	947.424	x6m4	DESeq2_normalized-brain.xlsx	6	4	Brain	RNA	RNA	-0.0869813	-0.110966	-0.00640129	0.999807	0.800906	0.978974
Robo1	893.556	x15m1	DESeq2_normalized-brain.xlsx	15	1	Brain	RNA	RNA	-0.0869813	-0.110966	-0.00640129	0.999807	0.800906	0.978974
Robo1	811.854	x15m2	DESeq2_normalized-brain.xlsx	15	2	Brain	RNA	RNA	-0.0869813	-0.110966	-0.00640129	0.999807	0.800906	0.978974
Robo1	894.571	x15m3	DESeq2_normalized-brain.xlsx	15	3	Brain	RNA	RNA	-0.0869813	-0.110966	-0.00640129	0.999807	0.800906	0.978974
Robo1	767.817	x15m4	DESeq2_normalized-brain.xlsx	15	4	Brain	RNA	RNA	-0.0869813	-0.110966	-0.00640129	0.999807	0.800906	0.978974
Robo1	815.34	x24m1	DESeq2_normalized-brain.xlsx	24	1	Brain	RNA	RNA	-0.0869813	-0.110966	-0.00640129	0.999807	0.800906	0.978974
Robo1	806.343	x24m2	DESeq2_normalized-brain.xlsx	24	2	Brain	RNA	RNA	-0.0869813	-0.110966	-0.00640129	0.999807	0.800906	0.978974
Robo1	844.981	x24m3	DESeq2_normalized-brain.xlsx	24	3	Brain	RNA	RNA	-0.0869813	-0.110966	-0.00640129	0.999807	0.800906	0.978974
Robo1	833.523	x24m4	DESeq2_normalized-brain.xlsx	24	4	Brain	RNA	RNA	-0.0869813	-0.110966	-0.00640129	0.999807	0.800906	0.978974
Robo1	909.907	x30m1	DESeq2_normalized-brain.xlsx	30	1	Brain	RNA	RNA	-0.0869813	-0.110966	-0.00640129	0.999807	0.800906	0.978974
Robo1	964.911	x30m2	DESeq2_normalized-brain.xlsx	30	2	Brain	RNA	RNA	-0.0869813	-0.110966	-0.00640129	0.999807	0.800906	0.978974
Robo1	797.523	x30m3	DESeq2_normalized-brain.xlsx	30	3	Brain	RNA	RNA	-0.0869813	-0.110966	-0.00640129	0.999807	0.800906	0.978974
Robo1	884.332	x30m4	DESeq2_normalized-brain.xlsx	30	4	Brain	RNA	RNA	-0.0869813	-0.110966	-0.00640129	0.999807	0.800906	0.978974
Robo2	1884.66	x6m1	DESeq2_normalized-brain.xlsx	6	1	Brain	RNA	RNA	-0.0810413	-0.0238838	0.0108714	0.999807	0.976279	0.943293
Robo2	1853.07	x6m2	DESeq2_normalized-brain.xlsx	6	2	Brain	RNA	RNA	-0.0810413	-0.0238838	0.0108714	0.999807	0.976279	0.943293
Robo2	1946.08	x6m3	DESeq2_normalized-brain.xlsx	6	3	Brain	RNA	RNA	-0.0810413	-0.0238838	0.0108714	0.999807	0.976279	0.943293
Robo2	2013.27	x6m4	DESeq2_normalized-brain.xlsx	6	4	Brain	RNA	RNA	-0.0810413	-0.0238838	0.0108714	0.999807	0.976279	0.943293
Robo2	1806.79	x15m1	DESeq2_normalized-brain.xlsx	15	1	Brain	RNA	RNA	-0.0810413	-0.0238838	0.0108714	0.999807	0.976279	0.943293
Robo2	1852.18	x15m2	DESeq2_normalized-brain.xlsx	15	2	Brain	RNA	RNA	-0.0810413	-0.0238838	0.0108714	0.999807	0.976279	0.943293
Robo2	1939.07	x15m3	DESeq2_normalized-brain.xlsx	15	3	Brain	RNA	RNA	-0.0810413	-0.0238838	0.0108714	0.999807	0.976279	0.943293
Robo2	1702.23	x15m4	DESeq2_normalized-brain.xlsx	15	4	Brain	RNA	RNA	-0.0810413	-0.0238838	0.0108714	0.999807	0.976279	0.943293
Robo2	1910.43	x24m1	DESeq2_normalized-brain.xlsx	24	1	Brain	RNA	RNA	-0.0810413	-0.0238838	0.0108714	0.999807	0.976279	0.943293
Robo2	1955.92	x24m2	DESeq2_normalized-brain.xlsx	24	2	Brain	RNA	RNA	-0.0810413	-0.0238838	0.0108714	0.999807	0.976279	0.943293
Robo2	1826.58	x24m3	DESeq2_normalized-brain.xlsx	24	3	Brain	RNA	RNA	-0.0810413	-0.0238838	0.0108714	0.999807	0.976279	0.943293
Robo2	1847.89	x24m4	DESeq2_normalized-brain.xlsx	24	4	Brain	RNA	RNA	-0.0810413	-0.0238838	0.0108714	0.999807	0.976279	0.943293
Robo2	1900.19	x30m1	DESeq2_normalized-brain.xlsx	30	1	Brain	RNA	RNA	-0.0810413	-0.0238838	0.0108714	0.999807	0.976279	0.943293
Robo2	1845.18	x30m2	DESeq2_normalized-brain.xlsx	30	2	Brain	RNA	RNA	-0.0810413	-0.0238838	0.0108714	0.999807	0.976279	0.943293
Robo2	1991.83	x30m3	DESeq2_normalized-brain.xlsx	30	3	Brain	RNA	RNA	-0.0810413	-0.0238838	0.0108714	0.999807	0.976279	0.943293
Robo2	1987.2	x30m4	DESeq2_normalized-brain.xlsx	30	4	Brain	RNA	RNA	-0.0810413	-0.0238838	0.0108714	0.999807	0.976279	0.943293
Robo3	256.849	x6m1	DESeq2_normalized-brain.xlsx	6	1	Brain	RNA	RNA	0.0886273	-0.216852	-0.266404	0.999807	0.837384	0.374781
Robo3	245.475	x6m2	DESeq2_normalized-brain.xlsx	6	2	Brain	RNA	RNA	0.0886273	-0.216852	-0.266404	0.999807	0.837384	0.374781
Robo3	250.393	x6m3	DESeq2_normalized-brain.xlsx	6	3	Brain	RNA	RNA	0.0886273	-0.216852	-0.266404	0.999807	0.837384	0.374781
Robo3	350.059	x6m4	DESeq2_normalized-brain.xlsx	6	4	Brain	RNA	RNA	0.0886273	-0.216852	-0.266404	0.999807	0.837384	0.374781
Robo3	321.352	x15m1	DESeq2_normalized-brain.xlsx	15	1	Brain	RNA	RNA	0.0886273	-0.216852	-0.266404	0.999807	0.837384	0.374781
Robo3	273.013	x15m2	DESeq2_normalized-brain.xlsx	15	2	Brain	RNA	RNA	0.0886273	-0.216852	-0.266404	0.999807	0.837384	0.374781
Robo3	349.832	x15m3	DESeq2_normalized-brain.xlsx	15	3	Brain	RNA	RNA	0.0886273	-0.216852	-0.266404	0.999807	0.837384	0.374781
Robo3	232.895	x15m4	DESeq2_normalized-brain.xlsx	15	4	Brain	RNA	RNA	0.0886273	-0.216852	-0.266404	0.999807	0.837384	0.374781
Robo3	242.542	x24m1	DESeq2_normalized-brain.xlsx	24	1	Brain	RNA	RNA	0.0886273	-0.216852	-0.266404	0.999807	0.837384	0.374781
Robo3	249.222	x24m2	DESeq2_normalized-brain.xlsx	24	2	Brain	RNA	RNA	0.0886273	-0.216852	-0.266404	0.999807	0.837384	0.374781
Robo3	197.331	x24m3	DESeq2_normalized-brain.xlsx	24	3	Brain	RNA	RNA	0.0886273	-0.216852	-0.266404	0.999807	0.837384	0.374781
Robo3	251.537	x24m4	DESeq2_normalized-brain.xlsx	24	4	Brain	RNA	RNA	0.0886273	-0.216852	-0.266404	0.999807	0.837384	0.374781
Robo3	265.389	x30m1	DESeq2_normalized-brain.xlsx	30	1	Brain	RNA	RNA	0.0886273	-0.216852	-0.266404	0.999807	0.837384	0.374781
Robo3	227.121	x30m2	DESeq2_normalized-brain.xlsx	30	2	Brain	RNA	RNA	0.0886273	-0.216852	-0.266404	0.999807	0.837384	0.374781
Robo3	159.505	x30m3	DESeq2_normalized-brain.xlsx	30	3	Brain	RNA	RNA	0.0886273	-0.216852	-0.266404	0.999807	0.837384	0.374781
Robo3	264.183	x30m4	DESeq2_normalized-brain.xlsx	30	4	Brain	RNA	RNA	0.0886273	-0.216852	-0.266404	0.999807	0.837384	0.374781
Robo4	81.2257	x6m1	DESeq2_normalized-brain.xlsx	6	1	Brain	RNA	RNA	0.0942999	0.00172185	0.0226726	0.999807	0.999466	0.971502
Robo4	106.728	x6m2	DESeq2_normalized-brain.xlsx	6	2	Brain	RNA	RNA	0.0942999	0.00172185	0.0226726	0.999807	0.999466	0.971502
Robo4	110.639	x6m3	DESeq2_normalized-brain.xlsx	6	3	Brain	RNA	RNA	0.0942999	0.00172185	0.0226726	0.999807	0.999466	0.971502
Robo4	120.17	x6m4	DESeq2_normalized-brain.xlsx	6	4	Brain	RNA	RNA	0.0942999	0.00172185	0.0226726	0.999807	0.999466	0.971502
Robo4	101.652	x15m1	DESeq2_normalized-brain.xlsx	15	1	Brain	RNA	RNA	0.0942999	0.00172185	0.0226726	0.999807	0.999466	0.971502
Robo4	114.953	x15m2	DESeq2_normalized-brain.xlsx	15	2	Brain	RNA	RNA	0.0942999	0.00172185	0.0226726	0.999807	0.999466	0.971502
Robo4	134.935	x15m3	DESeq2_normalized-brain.xlsx	15	3	Brain	RNA	RNA	0.0942999	0.00172185	0.0226726	0.999807	0.999466	0.971502
Robo4	96.8979	x15m4	DESeq2_normalized-brain.xlsx	15	4	Brain	RNA	RNA	0.0942999	0.00172185	0.0226726	0.999807	0.999466	0.971502
Robo4	94.3589	x24m1	DESeq2_normalized-brain.xlsx	24	1	Brain	RNA	RNA	0.0942999	0.00172185	0.0226726	0.999807	0.999466	0.971502
Robo4	120.51	x24m2	DESeq2_normalized-brain.xlsx	24	2	Brain	RNA	RNA	0.0942999	0.00172185	0.0226726	0.999807	0.999466	0.971502
Robo4	114.688	x24m3	DESeq2_normalized-brain.xlsx	24	3	Brain	RNA	RNA	0.0942999	0.00172185	0.0226726	0.999807	0.999466	0.971502
Robo4	85.4896	x24m4	DESeq2_normalized-brain.xlsx	24	4	Brain	RNA	RNA	0.0942999	0.00172185	0.0226726	0.999807	0.999466	0.971502
Robo4	98.5732	x30m1	DESeq2_normalized-brain.xlsx	30	1	Brain	RNA	RNA	0.0942999	0.00172185	0.0226726	0.999807	0.999466	0.971502
Robo4	87.4627	x30m2	DESeq2_normalized-brain.xlsx	30	2	Brain	RNA	RNA	0.0942999	0.00172185	0.0226726	0.999807	0.999466	0.971502
Robo4	151.595	x30m3	DESeq2_normalized-brain.xlsx	30	3	Brain	RNA	RNA	0.0942999	0.00172185	0.0226726	0.999807	0.999466	0.971502
Robo4	82.0715	x30m4	DESeq2_normalized-brain.xlsx	30	4	Brain	RNA	RNA	0.0942999	0.00172185	0.0226726	0.999807	0.999466	0.971502
Rock1	662.978	x6m1	DESeq2_normalized-brain.xlsx	6	1	Brain	RNA	RNA	0.0291659	0.000448147	0.0746344	0.999807	0.999466	0.728971
Rock1	668.386	x6m2	DESeq2_normalized-brain.xlsx	6	2	Brain	RNA	RNA	0.0291659	0.000448147	0.0746344	0.999807	0.999466	0.728971
Rock1	646.363	x6m3	DESeq2_normalized-brain.xlsx	6	3	Brain	RNA	RNA	0.0291659	0.000448147	0.0746344	0.999807	0.999466	0.728971
Rock1	731.467	x6m4	DESeq2_normalized-brain.xlsx	6	4	Brain	RNA	RNA	0.0291659	0.000448147	0.0746344	0.999807	0.999466	0.728971
Rock1	626.309	x15m1	DESeq2_normalized-brain.xlsx	15	1	Brain	RNA	RNA	0.0291659	0.000448147	0.0746344	0.999807	0.999466	0.728971
Rock1	745.756	x15m2	DESeq2_normalized-brain.xlsx	15	2	Brain	RNA	RNA	0.0291659	0.000448147	0.0746344	0.999807	0.999466	0.728971
Rock1	684.672	x15m3	DESeq2_normalized-brain.xlsx	15	3	Brain	RNA	RNA	0.0291659	0.000448147	0.0746344	0.999807	0.999466	0.728971
Rock1	698.685	x15m4	DESeq2_normalized-brain.xlsx	15	4	Brain	RNA	RNA	0.0291659	0.000448147	0.0746344	0.999807	0.999466	0.728971
Rock1	598.714	x24m1	DESeq2_normalized-brain.xlsx	24	1	Brain	RNA	RNA	0.0291659	0.000448147	0.0746344	0.999807	0.999466	0.728971
Rock1	645.453	x24m2	DESeq2_normalized-brain.xlsx	24	2	Brain	RNA	RNA	0.0291659	0.000448147	0.0746344	0.999807	0.999466	0.728971
Rock1	770.771	x24m3	DESeq2_normalized-brain.xlsx	24	3	Brain	RNA	RNA	0.0291659	0.000448147	0.0746344	0.999807	0.999466	0.728971
Rock1	711.865	x24m4	DESeq2_normalized-brain.xlsx	24	4	Brain	RNA	RNA	0.0291659	0.000448147	0.0746344	0.999807	0.999466	0.728971
Rock1	609.637	x30m1	DESeq2_normalized-brain.xlsx	30	1	Brain	RNA	RNA	0.0291659	0.000448147	0.0746344	0.999807	0.999466	0.728971
Rock1	705.344	x30m2	DESeq2_normalized-brain.xlsx	30	2	Brain	RNA	RNA	0.0291659	0.000448147	0.0746344	0.999807	0.999466	0.728971
Rock1	818.614	x30m3	DESeq2_normalized-brain.xlsx	30	3	Brain	RNA	RNA	0.0291659	0.000448147	0.0746344	0.999807	0.999466	0.728971
Rock1	699.307	x30m4	DESeq2_normalized-brain.xlsx	30	4	Brain	RNA	RNA	0.0291659	0.000448147	0.0746344	0.999807	0.999466	0.728971
Rock2	4230.32	x6m1	DESeq2_normalized-brain.xlsx	6	1	Brain	RNA	RNA	0.0683821	-0.0490194	0.0415802	0.999807	0.94955	0.801721
Rock2	4718.72	x6m2	DESeq2_normalized-brain.xlsx	6	2	Brain	RNA	RNA	0.0683821	-0.0490194	0.0415802	0.999807	0.94955	0.801721
Rock2	4562.98	x6m3	DESeq2_normalized-brain.xlsx	6	3	Brain	RNA	RNA	0.0683821	-0.0490194	0.0415802	0.999807	0.94955	0.801721
Rock2	5167.29	x6m4	DESeq2_normalized-brain.xlsx	6	4	Brain	RNA	RNA	0.0683821	-0.0490194	0.0415802	0.999807	0.94955	0.801721
Rock2	4692.4	x15m1	DESeq2_normalized-brain.xlsx	15	1	Brain	RNA	RNA	0.0683821	-0.0490194	0.0415802	0.999807	0.94955	0.801721
Rock2	4886.93	x15m2	DESeq2_normalized-brain.xlsx	15	2	Brain	RNA	RNA	0.0683821	-0.0490194	0.0415802	0.999807	0.94955	0.801721
Rock2	5272.47	x15m3	DESeq2_normalized-brain.xlsx	15	3	Brain	RNA	RNA	0.0683821	-0.0490194	0.0415802	0.999807	0.94955	0.801721
Rock2	4726.47	x15m4	DESeq2_normalized-brain.xlsx	15	4	Brain	RNA	RNA	0.0683821	-0.0490194	0.0415802	0.999807	0.94955	0.801721
Rock2	4444.83	x24m1	DESeq2_normalized-brain.xlsx	24	1	Brain	RNA	RNA	0.0683821	-0.0490194	0.0415802	0.999807	0.94955	0.801721
Rock2	4503.03	x24m2	DESeq2_normalized-brain.xlsx	24	2	Brain	RNA	RNA	0.0683821	-0.0490194	0.0415802	0.999807	0.94955	0.801721
Rock2	4516.69	x24m3	DESeq2_normalized-brain.xlsx	24	3	Brain	RNA	RNA	0.0683821	-0.0490194	0.0415802	0.999807	0.94955	0.801721
Rock2	4578.62	x24m4	DESeq2_normalized-brain.xlsx	24	4	Brain	RNA	RNA	0.0683821	-0.0490194	0.0415802	0.999807	0.94955	0.801721
Rock2	4491.91	x30m1	DESeq2_normalized-brain.xlsx	30	1	Brain	RNA	RNA	0.0683821	-0.0490194	0.0415802	0.999807	0.94955	0.801721
Rock2	4388.65	x30m2	DESeq2_normalized-brain.xlsx	30	2	Brain	RNA	RNA	0.0683821	-0.0490194	0.0415802	0.999807	0.94955	0.801721
Rock2	4909.71	x30m3	DESeq2_normalized-brain.xlsx	30	3	Brain	RNA	RNA	0.0683821	-0.0490194	0.0415802	0.999807	0.94955	0.801721
Rock2	5384.18	x30m4	DESeq2_normalized-brain.xlsx	30	4	Brain	RNA	RNA	0.0683821	-0.0490194	0.0415802	0.999807	0.94955	0.801721
Rogdi	1504.87	x6m1	DESeq2_normalized-brain.xlsx	6	1	Brain	RNA	RNA	0.132929	0.0649963	0.0535366	0.873575	0.903025	0.695752
Rogdi	1443.5	x6m2	DESeq2_normalized-brain.xlsx	6	2	Brain	RNA	RNA	0.132929	0.0649963	0.0535366	0.873575	0.903025	0.695752
Rogdi	1452.28	x6m3	DESeq2_normalized-brain.xlsx	6	3	Brain	RNA	RNA	0.132929	0.0649963	0.0535366	0.873575	0.903025	0.695752
Rogdi	1502.99	x6m4	DESeq2_normalized-brain.xlsx	6	4	Brain	RNA	RNA	0.132929	0.0649963	0.0535366	0.873575	0.903025	0.695752
Rogdi	1537.9	x15m1	DESeq2_normalized-brain.xlsx	15	1	Brain	RNA	RNA	0.132929	0.0649963	0.0535366	0.873575	0.903025	0.695752
Rogdi	1662.5	x15m2	DESeq2_normalized-brain.xlsx	15	2	Brain	RNA	RNA	0.132929	0.0649963	0.0535366	0.873575	0.903025	0.695752
Rogdi	1500.95	x15m3	DESeq2_normalized-brain.xlsx	15	3	Brain	RNA	RNA	0.132929	0.0649963	0.0535366	0.873575	0.903025	0.695752
Rogdi	1741.9	x15m4	DESeq2_normalized-brain.xlsx	15	4	Brain	RNA	RNA	0.132929	0.0649963	0.0535366	0.873575	0.903025	0.695752
Rogdi	1566.89	x24m1	DESeq2_normalized-brain.xlsx	24	1	Brain	RNA	RNA	0.132929	0.0649963	0.0535366	0.873575	0.903025	0.695752
Rogdi	1544.55	x24m2	DESeq2_normalized-brain.xlsx	24	2	Brain	RNA	RNA	0.132929	0.0649963	0.0535366	0.873575	0.903025	0.695752
Rogdi	1393.12	x24m3	DESeq2_normalized-brain.xlsx	24	3	Brain	RNA	RNA	0.132929	0.0649963	0.0535366	0.873575	0.903025	0.695752
Rogdi	1663.76	x24m4	DESeq2_normalized-brain.xlsx	24	4	Brain	RNA	RNA	0.132929	0.0649963	0.0535366	0.873575	0.903025	0.695752
Rogdi	1640.87	x30m1	DESeq2_normalized-brain.xlsx	30	1	Brain	RNA	RNA	0.132929	0.0649963	0.0535366	0.873575	0.903025	0.695752
Rogdi	1481.22	x30m2	DESeq2_normalized-brain.xlsx	30	2	Brain	RNA	RNA	0.132929	0.0649963	0.0535366	0.873575	0.903025	0.695752
Rogdi	1531.77	x30m3	DESeq2_normalized-brain.xlsx	30	3	Brain	RNA	RNA	0.132929	0.0649963	0.0535366	0.873575	0.903025	0.695752
Rogdi	1483.11	x30m4	DESeq2_normalized-brain.xlsx	30	4	Brain	RNA	RNA	0.132929	0.0649963	0.0535366	0.873575	0.903025	0.695752
Rom1	92.2022	x6m1	DESeq2_normalized-brain.xlsx	6	1	Brain	RNA	RNA	0.173789	0.195062	-0.0822792	0.999807	0.9179	0.88877
Rom1	66.7052	x6m2	DESeq2_normalized-brain.xlsx	6	2	Brain	RNA	RNA	0.173789	0.195062	-0.0822792	0.999807	0.9179	0.88877
Rom1	64.054	x6m3	DESeq2_normalized-brain.xlsx	6	3	Brain	RNA	RNA	0.173789	0.195062	-0.0822792	0.999807	0.9179	0.88877
Rom1	60.9556	x6m4	DESeq2_normalized-brain.xlsx	6	4	Brain	RNA	RNA	0.173789	0.195062	-0.0822792	0.999807	0.9179	0.88877
Rom1	90.1754	x15m1	DESeq2_normalized-brain.xlsx	15	1	Brain	RNA	RNA	0.173789	0.195062	-0.0822792	0.999807	0.9179	0.88877
Rom1	94.836	x15m2	DESeq2_normalized-brain.xlsx	15	2	Brain	RNA	RNA	0.173789	0.195062	-0.0822792	0.999807	0.9179	0.88877
Rom1	73.2982	x15m3	DESeq2_normalized-brain.xlsx	15	3	Brain	RNA	RNA	0.173789	0.195062	-0.0822792	0.999807	0.9179	0.88877
Rom1	68.5652	x15m4	DESeq2_normalized-brain.xlsx	15	4	Brain	RNA	RNA	0.173789	0.195062	-0.0822792	0.999807	0.9179	0.88877
Rom1	70.4369	x24m1	DESeq2_normalized-brain.xlsx	24	1	Brain	RNA	RNA	0.173789	0.195062	-0.0822792	0.999807	0.9179	0.88877
Rom1	70.6655	x24m2	DESeq2_normalized-brain.xlsx	24	2	Brain	RNA	RNA	0.173789	0.195062	-0.0822792	0.999807	0.9179	0.88877
Rom1	94.449	x24m3	DESeq2_normalized-brain.xlsx	24	3	Brain	RNA	RNA	0.173789	0.195062	-0.0822792	0.999807	0.9179	0.88877
Rom1	100.286	x24m4	DESeq2_normalized-brain.xlsx	24	4	Brain	RNA	RNA	0.173789	0.195062	-0.0822792	0.999807	0.9179	0.88877
Rom1	53.0779	x30m1	DESeq2_normalized-brain.xlsx	30	1	Brain	RNA	RNA	0.173789	0.195062	-0.0822792	0.999807	0.9179	0.88877
Rom1	88.8733	x30m2	DESeq2_normalized-brain.xlsx	30	2	Brain	RNA	RNA	0.173789	0.195062	-0.0822792	0.999807	0.9179	0.88877
Rom1	73.1612	x30m3	DESeq2_normalized-brain.xlsx	30	3	Brain	RNA	RNA	0.173789	0.195062	-0.0822792	0.999807	0.9179	0.88877
Rom1	57.3043	x30m4	DESeq2_normalized-brain.xlsx	30	4	Brain	RNA	RNA	0.173789	0.195062	-0.0822792	0.999807	0.9179	0.88877
Romo1	327.098	x6m1	DESeq2_normalized-brain.xlsx	6	1	Brain	RNA	RNA	0.00541696	-0.0749304	-0.505979	0.999807	0.969736	0.00456335
Romo1	346.867	x6m2	DESeq2_normalized-brain.xlsx	6	2	Brain	RNA	RNA	0.00541696	-0.0749304	-0.505979	0.999807	0.969736	0.00456335
Romo1	398.3	x6m3	DESeq2_normalized-brain.xlsx	6	3	Brain	RNA	RNA	0.00541696	-0.0749304	-0.505979	0.999807	0.969736	0.00456335
Romo1	353.542	x6m4	DESeq2_normalized-brain.xlsx	6	4	Brain	RNA	RNA	0.00541696	-0.0749304	-0.505979	0.999807	0.969736	0.00456335
Romo1	365.62	x15m1	DESeq2_normalized-brain.xlsx	15	1	Brain	RNA	RNA	0.00541696	-0.0749304	-0.505979	0.999807	0.969736	0.00456335
Romo1	354.917	x15m2	DESeq2_normalized-brain.xlsx	15	2	Brain	RNA	RNA	0.00541696	-0.0749304	-0.505979	0.999807	0.969736	0.00456335
Romo1	343.169	x15m3	DESeq2_normalized-brain.xlsx	15	3	Brain	RNA	RNA	0.00541696	-0.0749304	-0.505979	0.999807	0.969736	0.00456335
Romo1	366.059	x15m4	DESeq2_normalized-brain.xlsx	15	4	Brain	RNA	RNA	0.00541696	-0.0749304	-0.505979	0.999807	0.969736	0.00456335
Romo1	294.373	x24m1	DESeq2_normalized-brain.xlsx	24	1	Brain	RNA	RNA	0.00541696	-0.0749304	-0.505979	0.999807	0.969736	0.00456335
Romo1	297.804	x24m2	DESeq2_normalized-brain.xlsx	24	2	Brain	RNA	RNA	0.00541696	-0.0749304	-0.505979	0.999807	0.969736	0.00456335
Romo1	332.258	x24m3	DESeq2_normalized-brain.xlsx	24	3	Brain	RNA	RNA	0.00541696	-0.0749304	-0.505979	0.999807	0.969736	0.00456335
Romo1	445.532	x24m4	DESeq2_normalized-brain.xlsx	24	4	Brain	RNA	RNA	0.00541696	-0.0749304	-0.505979	0.999807	0.969736	0.00456335
Romo1	307.852	x30m1	DESeq2_normalized-brain.xlsx	30	1	Brain	RNA	RNA	0.00541696	-0.0749304	-0.505979	0.999807	0.969736	0.00456335
Romo1	272.263	x30m2	DESeq2_normalized-brain.xlsx	30	2	Brain	RNA	RNA	0.00541696	-0.0749304	-0.505979	0.999807	0.969736	0.00456335
Romo1	235.961	x30m3	DESeq2_normalized-brain.xlsx	30	3	Brain	RNA	RNA	0.00541696	-0.0749304	-0.505979	0.999807	0.969736	0.00456335
Romo1	203.479	x30m4	DESeq2_normalized-brain.xlsx	30	4	Brain	RNA	RNA	0.00541696	-0.0749304	-0.505979	0.999807	0.969736	0.00456335
Ropn1	1.09764	x6m1	DESeq2_normalized-brain.xlsx	6	1	Brain	RNA	RNA	0.899098	1.67197	1.81215
Ropn1	0	x6m2	DESeq2_normalized-brain.xlsx	6	2	Brain	RNA	RNA	0.899098	1.67197	1.81215
Ropn1	0	x6m3	DESeq2_normalized-brain.xlsx	6	3	Brain	RNA	RNA	0.899098	1.67197	1.81215
Ropn1	0	x6m4	DESeq2_normalized-brain.xlsx	6	4	Brain	RNA	RNA	0.899098	1.67197	1.81215
Ropn1	0	x15m1	DESeq2_normalized-brain.xlsx	15	1	Brain	RNA	RNA	0.899098	1.67197	1.81215
Ropn1	0	x15m2	DESeq2_normalized-brain.xlsx	15	2	Brain	RNA	RNA	0.899098	1.67197	1.81215
Ropn1	1.66587	x15m3	DESeq2_normalized-brain.xlsx	15	3	Brain	RNA	RNA	0.899098	1.67197	1.81215
Ropn1	1.13331	x15m4	DESeq2_normalized-brain.xlsx	15	4	Brain	RNA	RNA	0.899098	1.67197	1.81215
Ropn1	1.9935	x24m1	DESeq2_normalized-brain.xlsx	24	1	Brain	RNA	RNA	0.899098	1.67197	1.81215
Ropn1	0	x24m2	DESeq2_normalized-brain.xlsx	24	2	Brain	RNA	RNA	0.899098	1.67197	1.81215
Ropn1	0	x24m3	DESeq2_normalized-brain.xlsx	24	3	Brain	RNA	RNA	0.899098	1.67197	1.81215
Ropn1	3.28806	x24m4	DESeq2_normalized-brain.xlsx	24	4	Brain	RNA	RNA	0.899098	1.67197	1.81215
Ropn1	1.51651	x30m1	DESeq2_normalized-brain.xlsx	30	1	Brain	RNA	RNA	0.899098	1.67197	1.81215
Ropn1	0	x30m2	DESeq2_normalized-brain.xlsx	30	2	Brain	RNA	RNA	0.899098	1.67197	1.81215
Ropn1	1.31822	x30m3	DESeq2_normalized-brain.xlsx	30	3	Brain	RNA	RNA	0.899098	1.67197	1.81215
Ropn1	2.42815	x30m4	DESeq2_normalized-brain.xlsx	30	4	Brain	RNA	RNA	0.899098	1.67197	1.81215
Ropn1l	2.19529	x6m1	DESeq2_normalized-brain.xlsx	6	1	Brain	RNA	RNA	0.89737	0.908882	1.29556	0.999807	0.856047
Ropn1l	5.33641	x6m2	DESeq2_normalized-brain.xlsx	6	2	Brain	RNA	RNA	0.89737	0.908882	1.29556	0.999807	0.856047
Ropn1l	1.16462	x6m3	DESeq2_normalized-brain.xlsx	6	3	Brain	RNA	RNA	0.89737	0.908882	1.29556	0.999807	0.856047
Ropn1l	5.22476	x6m4	DESeq2_normalized-brain.xlsx	6	4	Brain	RNA	RNA	0.89737	0.908882	1.29556	0.999807	0.856047
Ropn1l	11.4769	x15m1	DESeq2_normalized-brain.xlsx	15	1	Brain	RNA	RNA	0.89737	0.908882	1.29556	0.999807	0.856047
Ropn1l	2.87382	x15m2	DESeq2_normalized-brain.xlsx	15	2	Brain	RNA	RNA	0.89737	0.908882	1.29556	0.999807	0.856047
Ropn1l	1.66587	x15m3	DESeq2_normalized-brain.xlsx	15	3	Brain	RNA	RNA	0.89737	0.908882	1.29556	0.999807	0.856047
Ropn1l	7.93316	x15m4	DESeq2_normalized-brain.xlsx	15	4	Brain	RNA	RNA	0.89737	0.908882	1.29556	0.999807	0.856047
Ropn1l	7.30949	x24m1	DESeq2_normalized-brain.xlsx	24	1	Brain	RNA	RNA	0.89737	0.908882	1.29556	0.999807	0.856047
Ropn1l	5.67847	x24m2	DESeq2_normalized-brain.xlsx	24	2	Brain	RNA	RNA	0.89737	0.908882	1.29556	0.999807	0.856047
Ropn1l	8.43295	x24m3	DESeq2_normalized-brain.xlsx	24	3	Brain	RNA	RNA	0.89737	0.908882	1.29556	0.999807	0.856047
Ropn1l	3.28806	x24m4	DESeq2_normalized-brain.xlsx	24	4	Brain	RNA	RNA	0.89737	0.908882	1.29556	0.999807	0.856047
Ropn1l	10.6156	x30m1	DESeq2_normalized-brain.xlsx	30	1	Brain	RNA	RNA	0.89737	0.908882	1.29556	0.999807	0.856047
Ropn1l	7.05344	x30m2	DESeq2_normalized-brain.xlsx	30	2	Brain	RNA	RNA	0.89737	0.908882	1.29556	0.999807	0.856047
Ropn1l	11.2049	x30m3	DESeq2_normalized-brain.xlsx	30	3	Brain	RNA	RNA	0.89737	0.908882	1.29556	0.999807	0.856047
Ropn1l	4.37067	x30m4	DESeq2_normalized-brain.xlsx	30	4	Brain	RNA	RNA	0.89737	0.908882	1.29556	0.999807	0.856047
Ror1	34.027	x6m1	DESeq2_normalized-brain.xlsx	6	1	Brain	RNA	RNA	0.043174	0.342445	0.494681	0.999807	0.877672	0.342118
Ror1	36.0208	x6m2	DESeq2_normalized-brain.xlsx	6	2	Brain	RNA	RNA	0.043174	0.342445	0.494681	0.999807	0.877672	0.342118
Ror1	16.3047	x6m3	DESeq2_normalized-brain.xlsx	6	3	Brain	RNA	RNA	0.043174	0.342445	0.494681	0.999807	0.877672	0.342118
Ror1	36.5733	x6m4	DESeq2_normalized-brain.xlsx	6	4	Brain	RNA	RNA	0.043174	0.342445	0.494681	0.999807	0.877672	0.342118
Ror1	44.2679	x15m1	DESeq2_normalized-brain.xlsx	15	1	Brain	RNA	RNA	0.043174	0.342445	0.494681	0.999807	0.877672	0.342118
Ror1	25.8644	x15m2	DESeq2_normalized-brain.xlsx	15	2	Brain	RNA	RNA	0.043174	0.342445	0.494681	0.999807	0.877672	0.342118
Ror1	19.9904	x15m3	DESeq2_normalized-brain.xlsx	15	3	Brain	RNA	RNA	0.043174	0.342445	0.494681	0.999807	0.877672	0.342118
Ror1	33.9993	x15m4	DESeq2_normalized-brain.xlsx	15	4	Brain	RNA	RNA	0.043174	0.342445	0.494681	0.999807	0.877672	0.342118
Ror1	47.8439	x24m1	DESeq2_normalized-brain.xlsx	24	1	Brain	RNA	RNA	0.043174	0.342445	0.494681	0.999807	0.877672	0.342118
Ror1	37.8565	x24m2	DESeq2_normalized-brain.xlsx	24	2	Brain	RNA	RNA	0.043174	0.342445	0.494681	0.999807	0.877672	0.342118
Ror1	33.7318	x24m3	DESeq2_normalized-brain.xlsx	24	3	Brain	RNA	RNA	0.043174	0.342445	0.494681	0.999807	0.877672	0.342118
Ror1	31.2366	x24m4	DESeq2_normalized-brain.xlsx	24	4	Brain	RNA	RNA	0.043174	0.342445	0.494681	0.999807	0.877672	0.342118
Ror1	50.0449	x30m1	DESeq2_normalized-brain.xlsx	30	1	Brain	RNA	RNA	0.043174	0.342445	0.494681	0.999807	0.877672	0.342118
Ror1	45.142	x30m2	DESeq2_normalized-brain.xlsx	30	2	Brain	RNA	RNA	0.043174	0.342445	0.494681	0.999807	0.877672	0.342118
Ror1	45.4786	x30m3	DESeq2_normalized-brain.xlsx	30	3	Brain	RNA	RNA	0.043174	0.342445	0.494681	0.999807	0.877672	0.342118
Ror1	33.5085	x30m4	DESeq2_normalized-brain.xlsx	30	4	Brain	RNA	RNA	0.043174	0.342445	0.494681	0.999807	0.877672	0.342118
Ror2	24.1482	x6m1	DESeq2_normalized-brain.xlsx	6	1	Brain	RNA	RNA	-0.198418	-0.510012	-0.539508	0.999807	0.865879	0.51487
Ror2	25.348	x6m2	DESeq2_normalized-brain.xlsx	6	2	Brain	RNA	RNA	-0.198418	-0.510012	-0.539508	0.999807	0.865879	0.51487
Ror2	23.2924	x6m3	DESeq2_normalized-brain.xlsx	6	3	Brain	RNA	RNA	-0.198418	-0.510012	-0.539508	0.999807	0.865879	0.51487
Ror2	27.8654	x6m4	DESeq2_normalized-brain.xlsx	6	4	Brain	RNA	RNA	-0.198418	-0.510012	-0.539508	0.999807	0.865879	0.51487
Ror2	29.5119	x15m1	DESeq2_normalized-brain.xlsx	15	1	Brain	RNA	RNA	-0.198418	-0.510012	-0.539508	0.999807	0.865879	0.51487
Ror2	5.74764	x15m2	DESeq2_normalized-brain.xlsx	15	2	Brain	RNA	RNA	-0.198418	-0.510012	-0.539508	0.999807	0.865879	0.51487
Ror2	19.9904	x15m3	DESeq2_normalized-brain.xlsx	15	3	Brain	RNA	RNA	-0.198418	-0.510012	-0.539508	0.999807	0.865879	0.51487
Ror2	30.0327	x15m4	DESeq2_normalized-brain.xlsx	15	4	Brain	RNA	RNA	-0.198418	-0.510012	-0.539508	0.999807	0.865879	0.51487
Ror2	17.277	x24m1	DESeq2_normalized-brain.xlsx	24	1	Brain	RNA	RNA	-0.198418	-0.510012	-0.539508	0.999807	0.865879	0.51487
Ror2	25.2377	x24m2	DESeq2_normalized-brain.xlsx	24	2	Brain	RNA	RNA	-0.198418	-0.510012	-0.539508	0.999807	0.865879	0.51487
Ror2	11.8061	x24m3	DESeq2_normalized-brain.xlsx	24	3	Brain	RNA	RNA	-0.198418	-0.510012	-0.539508	0.999807	0.865879	0.51487
Ror2	13.1522	x24m4	DESeq2_normalized-brain.xlsx	24	4	Brain	RNA	RNA	-0.198418	-0.510012	-0.539508	0.999807	0.865879	0.51487
Ror2	19.7146	x30m1	DESeq2_normalized-brain.xlsx	30	1	Brain	RNA	RNA	-0.198418	-0.510012	-0.539508	0.999807	0.865879	0.51487
Ror2	18.3389	x30m2	DESeq2_normalized-brain.xlsx	30	2	Brain	RNA	RNA	-0.198418	-0.510012	-0.539508	0.999807	0.865879	0.51487
Ror2	8.56843	x30m3	DESeq2_normalized-brain.xlsx	30	3	Brain	RNA	RNA	-0.198418	-0.510012	-0.539508	0.999807	0.865879	0.51487
Ror2	22.8246	x30m4	DESeq2_normalized-brain.xlsx	30	4	Brain	RNA	RNA	-0.198418	-0.510012	-0.539508	0.999807	0.865879	0.51487
Rora	2019.67	x6m1	DESeq2_normalized-brain.xlsx	6	1	Brain	RNA	RNA	-0.0590614	0.016978	0.0266231	0.999807	0.993263	0.926421
Rora	2090.54	x6m2	DESeq2_normalized-brain.xlsx	6	2	Brain	RNA	RNA	-0.0590614	0.016978	0.0266231	0.999807	0.993263	0.926421
Rora	2021.78	x6m3	DESeq2_normalized-brain.xlsx	6	3	Brain	RNA	RNA	-0.0590614	0.016978	0.0266231	0.999807	0.993263	0.926421
Rora	1750.3	x6m4	DESeq2_normalized-brain.xlsx	6	4	Brain	RNA	RNA	-0.0590614	0.016978	0.0266231	0.999807	0.993263	0.926421
Rora	1860.89	x15m1	DESeq2_normalized-brain.xlsx	15	1	Brain	RNA	RNA	-0.0590614	0.016978	0.0266231	0.999807	0.993263	0.926421
Rora	2076.33	x15m2	DESeq2_normalized-brain.xlsx	15	2	Brain	RNA	RNA	-0.0590614	0.016978	0.0266231	0.999807	0.993263	0.926421
Rora	1999.04	x15m3	DESeq2_normalized-brain.xlsx	15	3	Brain	RNA	RNA	-0.0590614	0.016978	0.0266231	0.999807	0.993263	0.926421
Rora	1648.96	x15m4	DESeq2_normalized-brain.xlsx	15	4	Brain	RNA	RNA	-0.0590614	0.016978	0.0266231	0.999807	0.993263	0.926421
Rora	2032.7	x24m1	DESeq2_normalized-brain.xlsx	24	1	Brain	RNA	RNA	-0.0590614	0.016978	0.0266231	0.999807	0.993263	0.926421
Rora	1969.17	x24m2	DESeq2_normalized-brain.xlsx	24	2	Brain	RNA	RNA	-0.0590614	0.016978	0.0266231	0.999807	0.993263	0.926421
Rora	2189.19	x24m3	DESeq2_normalized-brain.xlsx	24	3	Brain	RNA	RNA	-0.0590614	0.016978	0.0266231	0.999807	0.993263	0.926421
Rora	1790.35	x24m4	DESeq2_normalized-brain.xlsx	24	4	Brain	RNA	RNA	-0.0590614	0.016978	0.0266231	0.999807	0.993263	0.926421
Rora	1602.95	x30m1	DESeq2_normalized-brain.xlsx	30	1	Brain	RNA	RNA	-0.0590614	0.016978	0.0266231	0.999807	0.993263	0.926421
Rora	1993.3	x30m2	DESeq2_normalized-brain.xlsx	30	2	Brain	RNA	RNA	-0.0590614	0.016978	0.0266231	0.999807	0.993263	0.926421
Rora	2400.48	x30m3	DESeq2_normalized-brain.xlsx	30	3	Brain	RNA	RNA	-0.0590614	0.016978	0.0266231	0.999807	0.993263	0.926421
Rora	2019.25	x30m4	DESeq2_normalized-brain.xlsx	30	4	Brain	RNA	RNA	-0.0590614	0.016978	0.0266231	0.999807	0.993263	0.926421
Rorb	630.048	x6m1	DESeq2_normalized-brain.xlsx	6	1	Brain	RNA	RNA	0.177866	0.0322169	0.0680565	0.999807	0.985976	0.772666
Rorb	588.339	x6m2	DESeq2_normalized-brain.xlsx	6	2	Brain	RNA	RNA	0.177866	0.0322169	0.0680565	0.999807	0.985976	0.772666
Rorb	779.13	x6m3	DESeq2_normalized-brain.xlsx	6	3	Brain	RNA	RNA	0.177866	0.0322169	0.0680565	0.999807	0.985976	0.772666
Rorb	604.331	x6m4	DESeq2_normalized-brain.xlsx	6	4	Brain	RNA	RNA	0.177866	0.0322169	0.0680565	0.999807	0.985976	0.772666
Rorb	708.287	x15m1	DESeq2_normalized-brain.xlsx	15	1	Brain	RNA	RNA	0.177866	0.0322169	0.0680565	0.999807	0.985976	0.772666
Rorb	705.523	x15m2	DESeq2_normalized-brain.xlsx	15	2	Brain	RNA	RNA	0.177866	0.0322169	0.0680565	0.999807	0.985976	0.772666
Rorb	724.653	x15m3	DESeq2_normalized-brain.xlsx	15	3	Brain	RNA	RNA	0.177866	0.0322169	0.0680565	0.999807	0.985976	0.772666
Rorb	800.683	x15m4	DESeq2_normalized-brain.xlsx	15	4	Brain	RNA	RNA	0.177866	0.0322169	0.0680565	0.999807	0.985976	0.772666
Rorb	709.021	x24m1	DESeq2_normalized-brain.xlsx	24	1	Brain	RNA	RNA	0.177866	0.0322169	0.0680565	0.999807	0.985976	0.772666
Rorb	636.62	x24m2	DESeq2_normalized-brain.xlsx	24	2	Brain	RNA	RNA	0.177866	0.0322169	0.0680565	0.999807	0.985976	0.772666
Rorb	755.592	x24m3	DESeq2_normalized-brain.xlsx	24	3	Brain	RNA	RNA	0.177866	0.0322169	0.0680565	0.999807	0.985976	0.772666
Rorb	563.902	x24m4	DESeq2_normalized-brain.xlsx	24	4	Brain	RNA	RNA	0.177866	0.0322169	0.0680565	0.999807	0.985976	0.772666
Rorb	744.607	x30m1	DESeq2_normalized-brain.xlsx	30	1	Brain	RNA	RNA	0.177866	0.0322169	0.0680565	0.999807	0.985976	0.772666
Rorb	646.095	x30m2	DESeq2_normalized-brain.xlsx	30	2	Brain	RNA	RNA	0.177866	0.0322169	0.0680565	0.999807	0.985976	0.772666
Rorb	699.974	x30m3	DESeq2_normalized-brain.xlsx	30	3	Brain	RNA	RNA	0.177866	0.0322169	0.0680565	0.999807	0.985976	0.772666
Rorb	647.83	x30m4	DESeq2_normalized-brain.xlsx	30	4	Brain	RNA	RNA	0.177866	0.0322169	0.0680565	0.999807	0.985976	0.772666
Rorc	72.4446	x6m1	DESeq2_normalized-brain.xlsx	6	1	Brain	RNA	RNA	0.0640031	0.0540772	0.314179	0.999807	0.99185	0.509674
Rorc	45.3595	x6m2	DESeq2_normalized-brain.xlsx	6	2	Brain	RNA	RNA	0.0640031	0.0540772	0.314179	0.999807	0.99185	0.509674
Rorc	58.2309	x6m3	DESeq2_normalized-brain.xlsx	6	3	Brain	RNA	RNA	0.0640031	0.0540772	0.314179	0.999807	0.99185	0.509674
Rorc	34.8317	x6m4	DESeq2_normalized-brain.xlsx	6	4	Brain	RNA	RNA	0.0640031	0.0540772	0.314179	0.999807	0.99185	0.509674
Rorc	42.6284	x15m1	DESeq2_normalized-brain.xlsx	15	1	Brain	RNA	RNA	0.0640031	0.0540772	0.314179	0.999807	0.99185	0.509674
Rorc	60.3502	x15m2	DESeq2_normalized-brain.xlsx	15	2	Brain	RNA	RNA	0.0640031	0.0540772	0.314179	0.999807	0.99185	0.509674
Rorc	43.3126	x15m3	DESeq2_normalized-brain.xlsx	15	3	Brain	RNA	RNA	0.0640031	0.0540772	0.314179	0.999807	0.99185	0.509674
Rorc	71.3985	x15m4	DESeq2_normalized-brain.xlsx	15	4	Brain	RNA	RNA	0.0640031	0.0540772	0.314179	0.999807	0.99185	0.509674
Rorc	68.4434	x24m1	DESeq2_normalized-brain.xlsx	24	1	Brain	RNA	RNA	0.0640031	0.0540772	0.314179	0.999807	0.99185	0.509674
Rorc	45.4278	x24m2	DESeq2_normalized-brain.xlsx	24	2	Brain	RNA	RNA	0.0640031	0.0540772	0.314179	0.999807	0.99185	0.509674
Rorc	59.0306	x24m3	DESeq2_normalized-brain.xlsx	24	3	Brain	RNA	RNA	0.0640031	0.0540772	0.314179	0.999807	0.99185	0.509674
Rorc	49.3209	x24m4	DESeq2_normalized-brain.xlsx	24	4	Brain	RNA	RNA	0.0640031	0.0540772	0.314179	0.999807	0.99185	0.509674
Rorc	65.21	x30m1	DESeq2_normalized-brain.xlsx	30	1	Brain	RNA	RNA	0.0640031	0.0540772	0.314179	0.999807	0.99185	0.509674
Rorc	56.4275	x30m2	DESeq2_normalized-brain.xlsx	30	2	Brain	RNA	RNA	0.0640031	0.0540772	0.314179	0.999807	0.99185	0.509674
Rorc	73.8203	x30m3	DESeq2_normalized-brain.xlsx	30	3	Brain	RNA	RNA	0.0640031	0.0540772	0.314179	0.999807	0.99185	0.509674
Rorc	68.9595	x30m4	DESeq2_normalized-brain.xlsx	30	4	Brain	RNA	RNA	0.0640031	0.0540772	0.314179	0.999807	0.99185	0.509674
Ros1	0	x6m1	DESeq2_normalized-brain.xlsx	6	1	Brain	RNA	RNA
Ros1	0	x6m2	DESeq2_normalized-brain.xlsx	6	2	Brain	RNA	RNA
Ros1	0	x6m3	DESeq2_normalized-brain.xlsx	6	3	Brain	RNA	RNA
Ros1	0	x6m4	DESeq2_normalized-brain.xlsx	6	4	Brain	RNA	RNA
Ros1	0	x15m1	DESeq2_normalized-brain.xlsx	15	1	Brain	RNA	RNA
Ros1	0	x15m2	DESeq2_normalized-brain.xlsx	15	2	Brain	RNA	RNA
Ros1	0	x15m3	DESeq2_normalized-brain.xlsx	15	3	Brain	RNA	RNA
Ros1	0	x15m4	DESeq2_normalized-brain.xlsx	15	4	Brain	RNA	RNA
Ros1	0	x24m1	DESeq2_normalized-brain.xlsx	24	1	Brain	RNA	RNA
Ros1	0	x24m2	DESeq2_normalized-brain.xlsx	24	2	Brain	RNA	RNA
Ros1	0	x24m3	DESeq2_normalized-brain.xlsx	24	3	Brain	RNA	RNA
Ros1	0	x24m4	DESeq2_normalized-brain.xlsx	24	4	Brain	RNA	RNA
Ros1	0	x30m1	DESeq2_normalized-brain.xlsx	30	1	Brain	RNA	RNA
Ros1	0	x30m2	DESeq2_normalized-brain.xlsx	30	2	Brain	RNA	RNA
Ros1	0	x30m3	DESeq2_normalized-brain.xlsx	30	3	Brain	RNA	RNA
Ros1	0	x30m4	DESeq2_normalized-brain.xlsx	30	4	Brain	RNA	RNA
Rp1	3.29293	x6m1	DESeq2_normalized-brain.xlsx	6	1	Brain	RNA	RNA	-0.0964728	0.127786	-0.520432
Rp1	2.66821	x6m2	DESeq2_normalized-brain.xlsx	6	2	Brain	RNA	RNA	-0.0964728	0.127786	-0.520432
Rp1	3.49386	x6m3	DESeq2_normalized-brain.xlsx	6	3	Brain	RNA	RNA	-0.0964728	0.127786	-0.520432
Rp1	1.74159	x6m4	DESeq2_normalized-brain.xlsx	6	4	Brain	RNA	RNA	-0.0964728	0.127786	-0.520432
Rp1	4.91866	x15m1	DESeq2_normalized-brain.xlsx	15	1	Brain	RNA	RNA	-0.0964728	0.127786	-0.520432
Rp1	0	x15m2	DESeq2_normalized-brain.xlsx	15	2	Brain	RNA	RNA	-0.0964728	0.127786	-0.520432
Rp1	4.9976	x15m3	DESeq2_normalized-brain.xlsx	15	3	Brain	RNA	RNA	-0.0964728	0.127786	-0.520432
Rp1	1.69996	x15m4	DESeq2_normalized-brain.xlsx	15	4	Brain	RNA	RNA	-0.0964728	0.127786	-0.520432
Rp1	1.329	x24m1	DESeq2_normalized-brain.xlsx	24	1	Brain	RNA	RNA	-0.0964728	0.127786	-0.520432
Rp1	2.52377	x24m2	DESeq2_normalized-brain.xlsx	24	2	Brain	RNA	RNA	-0.0964728	0.127786	-0.520432
Rp1	3.37318	x24m3	DESeq2_normalized-brain.xlsx	24	3	Brain	RNA	RNA	-0.0964728	0.127786	-0.520432
Rp1	6.57612	x24m4	DESeq2_normalized-brain.xlsx	24	4	Brain	RNA	RNA	-0.0964728	0.127786	-0.520432
Rp1	3.03302	x30m1	DESeq2_normalized-brain.xlsx	30	1	Brain	RNA	RNA	-0.0964728	0.127786	-0.520432
Rp1	2.82138	x30m2	DESeq2_normalized-brain.xlsx	30	2	Brain	RNA	RNA	-0.0964728	0.127786	-0.520432
Rp1	1.97733	x30m3	DESeq2_normalized-brain.xlsx	30	3	Brain	RNA	RNA	-0.0964728	0.127786	-0.520432
Rp1	0.97126	x30m4	DESeq2_normalized-brain.xlsx	30	4	Brain	RNA	RNA	-0.0964728	0.127786	-0.520432
Rp1l1	0	x6m1	DESeq2_normalized-brain.xlsx	6	1	Brain	RNA	RNA	0	0.959259	0
Rp1l1	0	x6m2	DESeq2_normalized-brain.xlsx	6	2	Brain	RNA	RNA	0	0.959259	0
Rp1l1	0	x6m3	DESeq2_normalized-brain.xlsx	6	3	Brain	RNA	RNA	0	0.959259	0
Rp1l1	0	x6m4	DESeq2_normalized-brain.xlsx	6	4	Brain	RNA	RNA	0	0.959259	0
Rp1l1	0	x15m1	DESeq2_normalized-brain.xlsx	15	1	Brain	RNA	RNA	0	0.959259	0
Rp1l1	0	x15m2	DESeq2_normalized-brain.xlsx	15	2	Brain	RNA	RNA	0	0.959259	0
Rp1l1	0	x15m3	DESeq2_normalized-brain.xlsx	15	3	Brain	RNA	RNA	0	0.959259	0
Rp1l1	0	x15m4	DESeq2_normalized-brain.xlsx	15	4	Brain	RNA	RNA	0	0.959259	0
Rp1l1	1.329	x24m1	DESeq2_normalized-brain.xlsx	24	1	Brain	RNA	RNA	0	0.959259	0
Rp1l1	0	x24m2	DESeq2_normalized-brain.xlsx	24	2	Brain	RNA	RNA	0	0.959259	0
Rp1l1	0	x24m3	DESeq2_normalized-brain.xlsx	24	3	Brain	RNA	RNA	0	0.959259	0
Rp1l1	0	x24m4	DESeq2_normalized-brain.xlsx	24	4	Brain	RNA	RNA	0	0.959259	0
Rp1l1	0	x30m1	DESeq2_normalized-brain.xlsx	30	1	Brain	RNA	RNA	0	0.959259	0
Rp1l1	0	x30m2	DESeq2_normalized-brain.xlsx	30	2	Brain	RNA	RNA	0	0.959259	0
Rp1l1	0	x30m3	DESeq2_normalized-brain.xlsx	30	3	Brain	RNA	RNA	0	0.959259	0
Rp1l1	0	x30m4	DESeq2_normalized-brain.xlsx	30	4	Brain	RNA	RNA	0	0.959259	0
Rp2	275.509	x6m1	DESeq2_normalized-brain.xlsx	6	1	Brain	RNA	RNA	-0.000920933	-0.0419902	0.0272067	0.999807	0.980198	0.923591
Rp2	309.512	x6m2	DESeq2_normalized-brain.xlsx	6	2	Brain	RNA	RNA	-0.000920933	-0.0419902	0.0272067	0.999807	0.980198	0.923591
Rp2	347.056	x6m3	DESeq2_normalized-brain.xlsx	6	3	Brain	RNA	RNA	-0.000920933	-0.0419902	0.0272067	0.999807	0.980198	0.923591
Rp2	275.171	x6m4	DESeq2_normalized-brain.xlsx	6	4	Brain	RNA	RNA	-0.000920933	-0.0419902	0.0272067	0.999807	0.980198	0.923591
Rp2	300.038	x15m1	DESeq2_normalized-brain.xlsx	15	1	Brain	RNA	RNA	-0.000920933	-0.0419902	0.0272067	0.999807	0.980198	0.923591
Rp2	291.693	x15m2	DESeq2_normalized-brain.xlsx	15	2	Brain	RNA	RNA	-0.000920933	-0.0419902	0.0272067	0.999807	0.980198	0.923591
Rp2	311.517	x15m3	DESeq2_normalized-brain.xlsx	15	3	Brain	RNA	RNA	-0.000920933	-0.0419902	0.0272067	0.999807	0.980198	0.923591
Rp2	305.993	x15m4	DESeq2_normalized-brain.xlsx	15	4	Brain	RNA	RNA	-0.000920933	-0.0419902	0.0272067	0.999807	0.980198	0.923591
Rp2	307.663	x24m1	DESeq2_normalized-brain.xlsx	24	1	Brain	RNA	RNA	-0.000920933	-0.0419902	0.0272067	0.999807	0.980198	0.923591
Rp2	285.186	x24m2	DESeq2_normalized-brain.xlsx	24	2	Brain	RNA	RNA	-0.000920933	-0.0419902	0.0272067	0.999807	0.980198	0.923591
Rp2	315.392	x24m3	DESeq2_normalized-brain.xlsx	24	3	Brain	RNA	RNA	-0.000920933	-0.0419902	0.0272067	0.999807	0.980198	0.923591
Rp2	266.333	x24m4	DESeq2_normalized-brain.xlsx	24	4	Brain	RNA	RNA	-0.000920933	-0.0419902	0.0272067	0.999807	0.980198	0.923591
Rp2	316.951	x30m1	DESeq2_normalized-brain.xlsx	30	1	Brain	RNA	RNA	-0.000920933	-0.0419902	0.0272067	0.999807	0.980198	0.923591
Rp2	301.887	x30m2	DESeq2_normalized-brain.xlsx	30	2	Brain	RNA	RNA	-0.000920933	-0.0419902	0.0272067	0.999807	0.980198	0.923591
Rp2	282.758	x30m3	DESeq2_normalized-brain.xlsx	30	3	Brain	RNA	RNA	-0.000920933	-0.0419902	0.0272067	0.999807	0.980198	0.923591
Rp2	331.2	x30m4	DESeq2_normalized-brain.xlsx	30	4	Brain	RNA	RNA	-0.000920933	-0.0419902	0.0272067	0.999807	0.980198	0.923591
Rp9	390.762	x6m1	DESeq2_normalized-brain.xlsx	6	1	Brain	RNA	RNA	-0.0276305	-0.060728	-0.130817	0.999807	0.974039	0.5763
Rp9	321.519	x6m2	DESeq2_normalized-brain.xlsx	6	2	Brain	RNA	RNA	-0.0276305	-0.060728	-0.130817	0.999807	0.974039	0.5763
Rp9	347.056	x6m3	DESeq2_normalized-brain.xlsx	6	3	Brain	RNA	RNA	-0.0276305	-0.060728	-0.130817	0.999807	0.974039	0.5763
Rp9	285.62	x6m4	DESeq2_normalized-brain.xlsx	6	4	Brain	RNA	RNA	-0.0276305	-0.060728	-0.130817	0.999807	0.974039	0.5763
Rp9	321.352	x15m1	DESeq2_normalized-brain.xlsx	15	1	Brain	RNA	RNA	-0.0276305	-0.060728	-0.130817	0.999807	0.974039	0.5763
Rp9	326.178	x15m2	DESeq2_normalized-brain.xlsx	15	2	Brain	RNA	RNA	-0.0276305	-0.060728	-0.130817	0.999807	0.974039	0.5763
Rp9	303.188	x15m3	DESeq2_normalized-brain.xlsx	15	3	Brain	RNA	RNA	-0.0276305	-0.060728	-0.130817	0.999807	0.974039	0.5763
Rp9	366.059	x15m4	DESeq2_normalized-brain.xlsx	15	4	Brain	RNA	RNA	-0.0276305	-0.060728	-0.130817	0.999807	0.974039	0.5763
Rp9	282.412	x24m1	DESeq2_normalized-brain.xlsx	24	1	Brain	RNA	RNA	-0.0276305	-0.060728	-0.130817	0.999807	0.974039	0.5763
Rp9	324.304	x24m2	DESeq2_normalized-brain.xlsx	24	2	Brain	RNA	RNA	-0.0276305	-0.060728	-0.130817	0.999807	0.974039	0.5763
Rp9	340.691	x24m3	DESeq2_normalized-brain.xlsx	24	3	Brain	RNA	RNA	-0.0276305	-0.060728	-0.130817	0.999807	0.974039	0.5763
Rp9	361.687	x24m4	DESeq2_normalized-brain.xlsx	24	4	Brain	RNA	RNA	-0.0276305	-0.060728	-0.130817	0.999807	0.974039	0.5763
Rp9	354.864	x30m1	DESeq2_normalized-brain.xlsx	30	1	Brain	RNA	RNA	-0.0276305	-0.060728	-0.130817	0.999807	0.974039	0.5763
Rp9	310.351	x30m2	DESeq2_normalized-brain.xlsx	30	2	Brain	RNA	RNA	-0.0276305	-0.060728	-0.130817	0.999807	0.974039	0.5763
Rp9	309.122	x30m3	DESeq2_normalized-brain.xlsx	30	3	Brain	RNA	RNA	-0.0276305	-0.060728	-0.130817	0.999807	0.974039	0.5763
Rp9	272.924	x30m4	DESeq2_normalized-brain.xlsx	30	4	Brain	RNA	RNA	-0.0276305	-0.060728	-0.130817	0.999807	0.974039	0.5763
Rpa1	916.534	x6m1	DESeq2_normalized-brain.xlsx	6	1	Brain	RNA	RNA	-0.0299172	0.0175983	0.0494127	0.999807	0.988057	0.704722
Rpa1	925.867	x6m2	DESeq2_normalized-brain.xlsx	6	2	Brain	RNA	RNA	-0.0299172	0.0175983	0.0494127	0.999807	0.988057	0.704722
Rpa1	872.3	x6m3	DESeq2_normalized-brain.xlsx	6	3	Brain	RNA	RNA	-0.0299172	0.0175983	0.0494127	0.999807	0.988057	0.704722
Rpa1	851.636	x6m4	DESeq2_normalized-brain.xlsx	6	4	Brain	RNA	RNA	-0.0299172	0.0175983	0.0494127	0.999807	0.988057	0.704722
Rpa1	905.033	x15m1	DESeq2_normalized-brain.xlsx	15	1	Brain	RNA	RNA	-0.0299172	0.0175983	0.0494127	0.999807	0.988057	0.704722
Rpa1	798.922	x15m2	DESeq2_normalized-brain.xlsx	15	2	Brain	RNA	RNA	-0.0299172	0.0175983	0.0494127	0.999807	0.988057	0.704722
Rpa1	892.905	x15m3	DESeq2_normalized-brain.xlsx	15	3	Brain	RNA	RNA	-0.0299172	0.0175983	0.0494127	0.999807	0.988057	0.704722
Rpa1	896.448	x15m4	DESeq2_normalized-brain.xlsx	15	4	Brain	RNA	RNA	-0.0299172	0.0175983	0.0494127	0.999807	0.988057	0.704722
Rpa1	928.305	x24m1	DESeq2_normalized-brain.xlsx	24	1	Brain	RNA	RNA	-0.0299172	0.0175983	0.0494127	0.999807	0.988057	0.704722
Rpa1	876.378	x24m2	DESeq2_normalized-brain.xlsx	24	2	Brain	RNA	RNA	-0.0299172	0.0175983	0.0494127	0.999807	0.988057	0.704722
Rpa1	895.579	x24m3	DESeq2_normalized-brain.xlsx	24	3	Brain	RNA	RNA	-0.0299172	0.0175983	0.0494127	0.999807	0.988057	0.704722
Rpa1	917.369	x24m4	DESeq2_normalized-brain.xlsx	24	4	Brain	RNA	RNA	-0.0299172	0.0175983	0.0494127	0.999807	0.988057	0.704722
Rpa1	899.291	x30m1	DESeq2_normalized-brain.xlsx	30	1	Brain	RNA	RNA	-0.0299172	0.0175983	0.0494127	0.999807	0.988057	0.704722
Rpa1	914.126	x30m2	DESeq2_normalized-brain.xlsx	30	2	Brain	RNA	RNA	-0.0299172	0.0175983	0.0494127	0.999807	0.988057	0.704722
Rpa1	963.618	x30m3	DESeq2_normalized-brain.xlsx	30	3	Brain	RNA	RNA	-0.0299172	0.0175983	0.0494127	0.999807	0.988057	0.704722
Rpa1	911.527	x30m4	DESeq2_normalized-brain.xlsx	30	4	Brain	RNA	RNA	-0.0299172	0.0175983	0.0494127	0.999807	0.988057	0.704722
Rpa2	178.916	x6m1	DESeq2_normalized-brain.xlsx	6	1	Brain	RNA	RNA	-0.160564	0.0192057	0.00126139	0.999807	0.993721	0.998119
Rpa2	132.076	x6m2	DESeq2_normalized-brain.xlsx	6	2	Brain	RNA	RNA	-0.160564	0.0192057	0.00126139	0.999807	0.993721	0.998119
Rpa2	139.754	x6m3	DESeq2_normalized-brain.xlsx	6	3	Brain	RNA	RNA	-0.160564	0.0192057	0.00126139	0.999807	0.993721	0.998119
Rpa2	155.001	x6m4	DESeq2_normalized-brain.xlsx	6	4	Brain	RNA	RNA	-0.160564	0.0192057	0.00126139	0.999807	0.993721	0.998119
Rpa2	157.397	x15m1	DESeq2_normalized-brain.xlsx	15	1	Brain	RNA	RNA	-0.160564	0.0192057	0.00126139	0.999807	0.993721	0.998119
Rpa2	123.574	x15m2	DESeq2_normalized-brain.xlsx	15	2	Brain	RNA	RNA	-0.160564	0.0192057	0.00126139	0.999807	0.993721	0.998119
Rpa2	131.604	x15m3	DESeq2_normalized-brain.xlsx	15	3	Brain	RNA	RNA	-0.160564	0.0192057	0.00126139	0.999807	0.993721	0.998119
Rpa2	133.164	x15m4	DESeq2_normalized-brain.xlsx	15	4	Brain	RNA	RNA	-0.160564	0.0192057	0.00126139	0.999807	0.993721	0.998119
Rpa2	139.545	x24m1	DESeq2_normalized-brain.xlsx	24	1	Brain	RNA	RNA	-0.160564	0.0192057	0.00126139	0.999807	0.993721	0.998119
Rpa2	162.152	x24m2	DESeq2_normalized-brain.xlsx	24	2	Brain	RNA	RNA	-0.160564	0.0192057	0.00126139	0.999807	0.993721	0.998119
Rpa2	158.539	x24m3	DESeq2_normalized-brain.xlsx	24	3	Brain	RNA	RNA	-0.160564	0.0192057	0.00126139	0.999807	0.993721	0.998119
Rpa2	157.827	x24m4	DESeq2_normalized-brain.xlsx	24	4	Brain	RNA	RNA	-0.160564	0.0192057	0.00126139	0.999807	0.993721	0.998119
Rpa2	138.003	x30m1	DESeq2_normalized-brain.xlsx	30	1	Brain	RNA	RNA	-0.160564	0.0192057	0.00126139	0.999807	0.993721	0.998119
Rpa2	156.586	x30m2	DESeq2_normalized-brain.xlsx	30	2	Brain	RNA	RNA	-0.160564	0.0192057	0.00126139	0.999807	0.993721	0.998119
Rpa2	160.823	x30m3	DESeq2_normalized-brain.xlsx	30	3	Brain	RNA	RNA	-0.160564	0.0192057	0.00126139	0.999807	0.993721	0.998119
Rpa2	149.574	x30m4	DESeq2_normalized-brain.xlsx	30	4	Brain	RNA	RNA	-0.160564	0.0192057	0.00126139	0.999807	0.993721	0.998119
Rpa3	96.5928	x6m1	DESeq2_normalized-brain.xlsx	6	1	Brain	RNA	RNA	-0.192743	-0.0467713	-0.259321	0.999807	0.988912	0.407721
Rpa3	102.726	x6m2	DESeq2_normalized-brain.xlsx	6	2	Brain	RNA	RNA	-0.192743	-0.0467713	-0.259321	0.999807	0.988912	0.407721
Rpa3	87.3464	x6m3	DESeq2_normalized-brain.xlsx	6	3	Brain	RNA	RNA	-0.192743	-0.0467713	-0.259321	0.999807	0.988912	0.407721
Rpa3	81.8546	x6m4	DESeq2_normalized-brain.xlsx	6	4	Brain	RNA	RNA	-0.192743	-0.0467713	-0.259321	0.999807	0.988912	0.407721
Rpa3	88.5358	x15m1	DESeq2_normalized-brain.xlsx	15	1	Brain	RNA	RNA	-0.192743	-0.0467713	-0.259321	0.999807	0.988912	0.407721
Rpa3	76.1562	x15m2	DESeq2_normalized-brain.xlsx	15	2	Brain	RNA	RNA	-0.192743	-0.0467713	-0.259321	0.999807	0.988912	0.407721
Rpa3	78.2958	x15m3	DESeq2_normalized-brain.xlsx	15	3	Brain	RNA	RNA	-0.192743	-0.0467713	-0.259321	0.999807	0.988912	0.407721
Rpa3	81.0316	x15m4	DESeq2_normalized-brain.xlsx	15	4	Brain	RNA	RNA	-0.192743	-0.0467713	-0.259321	0.999807	0.988912	0.407721
Rpa3	81.0689	x24m1	DESeq2_normalized-brain.xlsx	24	1	Brain	RNA	RNA	-0.192743	-0.0467713	-0.259321	0.999807	0.988912	0.407721
Rpa3	81.3915	x24m2	DESeq2_normalized-brain.xlsx	24	2	Brain	RNA	RNA	-0.192743	-0.0467713	-0.259321	0.999807	0.988912	0.407721
Rpa3	91.0758	x24m3	DESeq2_normalized-brain.xlsx	24	3	Brain	RNA	RNA	-0.192743	-0.0467713	-0.259321	0.999807	0.988912	0.407721
Rpa3	113.438	x24m4	DESeq2_normalized-brain.xlsx	24	4	Brain	RNA	RNA	-0.192743	-0.0467713	-0.259321	0.999807	0.988912	0.407721
Rpa3	69.7595	x30m1	DESeq2_normalized-brain.xlsx	30	1	Brain	RNA	RNA	-0.192743	-0.0467713	-0.259321	0.999807	0.988912	0.407721
Rpa3	95.9268	x30m2	DESeq2_normalized-brain.xlsx	30	2	Brain	RNA	RNA	-0.192743	-0.0467713	-0.259321	0.999807	0.988912	0.407721
Rpa3	73.1612	x30m3	DESeq2_normalized-brain.xlsx	30	3	Brain	RNA	RNA	-0.192743	-0.0467713	-0.259321	0.999807	0.988912	0.407721
Rpa3	73.8158	x30m4	DESeq2_normalized-brain.xlsx	30	4	Brain	RNA	RNA	-0.192743	-0.0467713	-0.259321	0.999807	0.988912	0.407721
Rpain	113.057	x6m1	DESeq2_normalized-brain.xlsx	6	1	Brain	RNA	RNA	0.156375	0.190109	0.132817	0.999807	0.826477	0.668996
Rpain	133.41	x6m2	DESeq2_normalized-brain.xlsx	6	2	Brain	RNA	RNA	0.156375	0.190109	0.132817	0.999807	0.826477	0.668996
Rpain	122.285	x6m3	DESeq2_normalized-brain.xlsx	6	3	Brain	RNA	RNA	0.156375	0.190109	0.132817	0.999807	0.826477	0.668996
Rpain	114.945	x6m4	DESeq2_normalized-brain.xlsx	6	4	Brain	RNA	RNA	0.156375	0.190109	0.132817	0.999807	0.826477	0.668996
Rpain	131.164	x15m1	DESeq2_normalized-brain.xlsx	15	1	Brain	RNA	RNA	0.156375	0.190109	0.132817	0.999807	0.826477	0.668996
Rpain	150.875	x15m2	DESeq2_normalized-brain.xlsx	15	2	Brain	RNA	RNA	0.156375	0.190109	0.132817	0.999807	0.826477	0.668996
Rpain	118.277	x15m3	DESeq2_normalized-brain.xlsx	15	3	Brain	RNA	RNA	0.156375	0.190109	0.132817	0.999807	0.826477	0.668996
Rpain	136.564	x15m4	DESeq2_normalized-brain.xlsx	15	4	Brain	RNA	RNA	0.156375	0.190109	0.132817	0.999807	0.826477	0.668996
Rpain	120.939	x24m1	DESeq2_normalized-brain.xlsx	24	1	Brain	RNA	RNA	0.156375	0.190109	0.132817	0.999807	0.826477	0.668996
Rpain	129.343	x24m2	DESeq2_normalized-brain.xlsx	24	2	Brain	RNA	RNA	0.156375	0.190109	0.132817	0.999807	0.826477	0.668996
Rpain	148.42	x24m3	DESeq2_normalized-brain.xlsx	24	3	Brain	RNA	RNA	0.156375	0.190109	0.132817	0.999807	0.826477	0.668996
Rpain	166.047	x24m4	DESeq2_normalized-brain.xlsx	24	4	Brain	RNA	RNA	0.156375	0.190109	0.132817	0.999807	0.826477	0.668996
Rpain	134.969	x30m1	DESeq2_normalized-brain.xlsx	30	1	Brain	RNA	RNA	0.156375	0.190109	0.132817	0.999807	0.826477	0.668996
Rpain	138.247	x30m2	DESeq2_normalized-brain.xlsx	30	2	Brain	RNA	RNA	0.156375	0.190109	0.132817	0.999807	0.826477	0.668996
Rpain	139.731	x30m3	DESeq2_normalized-brain.xlsx	30	3	Brain	RNA	RNA	0.156375	0.190109	0.132817	0.999807	0.826477	0.668996
Rpain	120.922	x30m4	DESeq2_normalized-brain.xlsx	30	4	Brain	RNA	RNA	0.156375	0.190109	0.132817	0.999807	0.826477	0.668996
Rpap1	309.536	x6m1	DESeq2_normalized-brain.xlsx	6	1	Brain	RNA	RNA	0.054555	0.087954	0.113591	0.999807	0.924896	0.575753
Rpap1	322.853	x6m2	DESeq2_normalized-brain.xlsx	6	2	Brain	RNA	RNA	0.054555	0.087954	0.113591	0.999807	0.924896	0.575753
Rpap1	292.319	x6m3	DESeq2_normalized-brain.xlsx	6	3	Brain	RNA	RNA	0.054555	0.087954	0.113591	0.999807	0.924896	0.575753
Rpap1	256.013	x6m4	DESeq2_normalized-brain.xlsx	6	4	Brain	RNA	RNA	0.054555	0.087954	0.113591	0.999807	0.924896	0.575753
Rpap1	314.794	x15m1	DESeq2_normalized-brain.xlsx	15	1	Brain	RNA	RNA	0.054555	0.087954	0.113591	0.999807	0.924896	0.575753
Rpap1	330.489	x15m2	DESeq2_normalized-brain.xlsx	15	2	Brain	RNA	RNA	0.054555	0.087954	0.113591	0.999807	0.924896	0.575753
Rpap1	324.844	x15m3	DESeq2_normalized-brain.xlsx	15	3	Brain	RNA	RNA	0.054555	0.087954	0.113591	0.999807	0.924896	0.575753
Rpap1	275.961	x15m4	DESeq2_normalized-brain.xlsx	15	4	Brain	RNA	RNA	0.054555	0.087954	0.113591	0.999807	0.924896	0.575753
Rpap1	319.624	x24m1	DESeq2_normalized-brain.xlsx	24	1	Brain	RNA	RNA	0.054555	0.087954	0.113591	0.999807	0.924896	0.575753
Rpap1	311.685	x24m2	DESeq2_normalized-brain.xlsx	24	2	Brain	RNA	RNA	0.054555	0.087954	0.113591	0.999807	0.924896	0.575753
Rpap1	323.825	x24m3	DESeq2_normalized-brain.xlsx	24	3	Brain	RNA	RNA	0.054555	0.087954	0.113591	0.999807	0.924896	0.575753
Rpap1	305.79	x24m4	DESeq2_normalized-brain.xlsx	24	4	Brain	RNA	RNA	0.054555	0.087954	0.113591	0.999807	0.924896	0.575753
Rpap1	297.236	x30m1	DESeq2_normalized-brain.xlsx	30	1	Brain	RNA	RNA	0.054555	0.087954	0.113591	0.999807	0.924896	0.575753
Rpap1	323.048	x30m2	DESeq2_normalized-brain.xlsx	30	2	Brain	RNA	RNA	0.054555	0.087954	0.113591	0.999807	0.924896	0.575753
Rpap1	356.578	x30m3	DESeq2_normalized-brain.xlsx	30	3	Brain	RNA	RNA	0.054555	0.087954	0.113591	0.999807	0.924896	0.575753
Rpap1	302.547	x30m4	DESeq2_normalized-brain.xlsx	30	4	Brain	RNA	RNA	0.054555	0.087954	0.113591	0.999807	0.924896	0.575753
Rpap2	305.145	x6m1	DESeq2_normalized-brain.xlsx	6	1	Brain	RNA	RNA	-0.0976491	-0.0140365	0.0953582	0.999807	0.993721	0.61328
Rpap2	281.496	x6m2	DESeq2_normalized-brain.xlsx	6	2	Brain	RNA	RNA	-0.0976491	-0.0140365	0.0953582	0.999807	0.993721	0.61328
Rpap2	307.459	x6m3	DESeq2_normalized-brain.xlsx	6	3	Brain	RNA	RNA	-0.0976491	-0.0140365	0.0953582	0.999807	0.993721	0.61328
Rpap2	254.272	x6m4	DESeq2_normalized-brain.xlsx	6	4	Brain	RNA	RNA	-0.0976491	-0.0140365	0.0953582	0.999807	0.993721	0.61328
Rpap2	270.526	x15m1	DESeq2_normalized-brain.xlsx	15	1	Brain	RNA	RNA	-0.0976491	-0.0140365	0.0953582	0.999807	0.993721	0.61328
Rpap2	273.013	x15m2	DESeq2_normalized-brain.xlsx	15	2	Brain	RNA	RNA	-0.0976491	-0.0140365	0.0953582	0.999807	0.993721	0.61328
Rpap2	253.212	x15m3	DESeq2_normalized-brain.xlsx	15	3	Brain	RNA	RNA	-0.0976491	-0.0140365	0.0953582	0.999807	0.993721	0.61328
Rpap2	278.227	x15m4	DESeq2_normalized-brain.xlsx	15	4	Brain	RNA	RNA	-0.0976491	-0.0140365	0.0953582	0.999807	0.993721	0.61328
Rpap2	295.038	x24m1	DESeq2_normalized-brain.xlsx	24	1	Brain	RNA	RNA	-0.0976491	-0.0140365	0.0953582	0.999807	0.993721	0.61328
Rpap2	277.614	x24m2	DESeq2_normalized-brain.xlsx	24	2	Brain	RNA	RNA	-0.0976491	-0.0140365	0.0953582	0.999807	0.993721	0.61328
Rpap2	293.467	x24m3	DESeq2_normalized-brain.xlsx	24	3	Brain	RNA	RNA	-0.0976491	-0.0140365	0.0953582	0.999807	0.993721	0.61328
Rpap2	279.485	x24m4	DESeq2_normalized-brain.xlsx	24	4	Brain	RNA	RNA	-0.0976491	-0.0140365	0.0953582	0.999807	0.993721	0.61328
Rpap2	324.533	x30m1	DESeq2_normalized-brain.xlsx	30	1	Brain	RNA	RNA	-0.0976491	-0.0140365	0.0953582	0.999807	0.993721	0.61328
Rpap2	318.815	x30m2	DESeq2_normalized-brain.xlsx	30	2	Brain	RNA	RNA	-0.0976491	-0.0140365	0.0953582	0.999807	0.993721	0.61328
Rpap2	295.94	x30m3	DESeq2_normalized-brain.xlsx	30	3	Brain	RNA	RNA	-0.0976491	-0.0140365	0.0953582	0.999807	0.993721	0.61328
Rpap2	304.49	x30m4	DESeq2_normalized-brain.xlsx	30	4	Brain	RNA	RNA	-0.0976491	-0.0140365	0.0953582	0.999807	0.993721	0.61328
Rpap3	433.57	x6m1	DESeq2_normalized-brain.xlsx	6	1	Brain	RNA	RNA	-0.150211	0.0579828	0.0101661	0.999807	0.964593	0.971502
Rpap3	422.911	x6m2	DESeq2_normalized-brain.xlsx	6	2	Brain	RNA	RNA	-0.150211	0.0579828	0.0101661	0.999807	0.964593	0.971502
Rpap3	425.086	x6m3	DESeq2_normalized-brain.xlsx	6	3	Brain	RNA	RNA	-0.150211	0.0579828	0.0101661	0.999807	0.964593	0.971502
Rpap3	445.846	x6m4	DESeq2_normalized-brain.xlsx	6	4	Brain	RNA	RNA	-0.150211	0.0579828	0.0101661	0.999807	0.964593	0.971502
Rpap3	368.899	x15m1	DESeq2_normalized-brain.xlsx	15	1	Brain	RNA	RNA	-0.150211	0.0579828	0.0101661	0.999807	0.964593	0.971502
Rpap3	419.578	x15m2	DESeq2_normalized-brain.xlsx	15	2	Brain	RNA	RNA	-0.150211	0.0579828	0.0101661	0.999807	0.964593	0.971502
Rpap3	331.508	x15m3	DESeq2_normalized-brain.xlsx	15	3	Brain	RNA	RNA	-0.150211	0.0579828	0.0101661	0.999807	0.964593	0.971502
Rpap3	420.458	x15m4	DESeq2_normalized-brain.xlsx	15	4	Brain	RNA	RNA	-0.150211	0.0579828	0.0101661	0.999807	0.964593	0.971502
Rpap3	402.022	x24m1	DESeq2_normalized-brain.xlsx	24	1	Brain	RNA	RNA	-0.150211	0.0579828	0.0101661	0.999807	0.964593	0.971502
Rpap3	425.255	x24m2	DESeq2_normalized-brain.xlsx	24	2	Brain	RNA	RNA	-0.150211	0.0579828	0.0101661	0.999807	0.964593	0.971502
Rpap3	497.544	x24m3	DESeq2_normalized-brain.xlsx	24	3	Brain	RNA	RNA	-0.150211	0.0579828	0.0101661	0.999807	0.964593	0.971502
Rpap3	494.853	x24m4	DESeq2_normalized-brain.xlsx	24	4	Brain	RNA	RNA	-0.150211	0.0579828	0.0101661	0.999807	0.964593	0.971502
Rpap3	436.755	x30m1	DESeq2_normalized-brain.xlsx	30	1	Brain	RNA	RNA	-0.150211	0.0579828	0.0101661	0.999807	0.964593	0.971502
Rpap3	397.814	x30m2	DESeq2_normalized-brain.xlsx	30	2	Brain	RNA	RNA	-0.150211	0.0579828	0.0101661	0.999807	0.964593	0.971502
Rpap3	445.558	x30m3	DESeq2_normalized-brain.xlsx	30	3	Brain	RNA	RNA	-0.150211	0.0579828	0.0101661	0.999807	0.964593	0.971502
Rpap3	450.179	x30m4	DESeq2_normalized-brain.xlsx	30	4	Brain	RNA	RNA	-0.150211	0.0579828	0.0101661	0.999807	0.964593	0.971502
Rpe	441.253	x6m1	DESeq2_normalized-brain.xlsx	6	1	Brain	RNA	RNA	0.202471	-0.080479	-0.0680734	0.620126	0.909108	0.704119
Rpe	425.579	x6m2	DESeq2_normalized-brain.xlsx	6	2	Brain	RNA	RNA	0.202471	-0.080479	-0.0680734	0.620126	0.909108	0.704119
Rpe	400.629	x6m3	DESeq2_normalized-brain.xlsx	6	3	Brain	RNA	RNA	0.202471	-0.080479	-0.0680734	0.620126	0.909108	0.704119
Rpe	388.374	x6m4	DESeq2_normalized-brain.xlsx	6	4	Brain	RNA	RNA	0.202471	-0.080479	-0.0680734	0.620126	0.909108	0.704119
Rpe	496.784	x15m1	DESeq2_normalized-brain.xlsx	15	1	Brain	RNA	RNA	0.202471	-0.080479	-0.0680734	0.620126	0.909108	0.704119
Rpe	456.937	x15m2	DESeq2_normalized-brain.xlsx	15	2	Brain	RNA	RNA	0.202471	-0.080479	-0.0680734	0.620126	0.909108	0.704119
Rpe	439.789	x15m3	DESeq2_normalized-brain.xlsx	15	3	Brain	RNA	RNA	0.202471	-0.080479	-0.0680734	0.620126	0.909108	0.704119
Rpe	504.889	x15m4	DESeq2_normalized-brain.xlsx	15	4	Brain	RNA	RNA	0.202471	-0.080479	-0.0680734	0.620126	0.909108	0.704119
Rpe	377.435	x24m1	DESeq2_normalized-brain.xlsx	24	1	Brain	RNA	RNA	0.202471	-0.080479	-0.0680734	0.620126	0.909108	0.704119
Rpe	406.326	x24m2	DESeq2_normalized-brain.xlsx	24	2	Brain	RNA	RNA	0.202471	-0.080479	-0.0680734	0.620126	0.909108	0.704119
Rpe	394.662	x24m3	DESeq2_normalized-brain.xlsx	24	3	Brain	RNA	RNA	0.202471	-0.080479	-0.0680734	0.620126	0.909108	0.704119
Rpe	392.923	x24m4	DESeq2_normalized-brain.xlsx	24	4	Brain	RNA	RNA	0.202471	-0.080479	-0.0680734	0.620126	0.909108	0.704119
Rpe	389.743	x30m1	DESeq2_normalized-brain.xlsx	30	1	Brain	RNA	RNA	0.202471	-0.080479	-0.0680734	0.620126	0.909108	0.704119
Rpe	386.528	x30m2	DESeq2_normalized-brain.xlsx	30	2	Brain	RNA	RNA	0.202471	-0.080479	-0.0680734	0.620126	0.909108	0.704119
Rpe	386.897	x30m3	DESeq2_normalized-brain.xlsx	30	3	Brain	RNA	RNA	0.202471	-0.080479	-0.0680734	0.620126	0.909108	0.704119
Rpe	414.728	x30m4	DESeq2_normalized-brain.xlsx	30	4	Brain	RNA	RNA	0.202471	-0.080479	-0.0680734	0.620126	0.909108	0.704119
Rpe65	27.4411	x6m1	DESeq2_normalized-brain.xlsx	6	1	Brain	RNA	RNA	0.221007	0.412675	0.203463	0.999807	0.844792	0.802766
Rpe65	32.0185	x6m2	DESeq2_normalized-brain.xlsx	6	2	Brain	RNA	RNA	0.221007	0.412675	0.203463	0.999807	0.844792	0.802766
Rpe65	31.4447	x6m3	DESeq2_normalized-brain.xlsx	6	3	Brain	RNA	RNA	0.221007	0.412675	0.203463	0.999807	0.844792	0.802766
Rpe65	33.0902	x6m4	DESeq2_normalized-brain.xlsx	6	4	Brain	RNA	RNA	0.221007	0.412675	0.203463	0.999807	0.844792	0.802766
Rpe65	42.6284	x15m1	DESeq2_normalized-brain.xlsx	15	1	Brain	RNA	RNA	0.221007	0.412675	0.203463	0.999807	0.844792	0.802766
Rpe65	15.806	x15m2	DESeq2_normalized-brain.xlsx	15	2	Brain	RNA	RNA	0.221007	0.412675	0.203463	0.999807	0.844792	0.802766
Rpe65	43.3126	x15m3	DESeq2_normalized-brain.xlsx	15	3	Brain	RNA	RNA	0.221007	0.412675	0.203463	0.999807	0.844792	0.802766
Rpe65	41.3658	x15m4	DESeq2_normalized-brain.xlsx	15	4	Brain	RNA	RNA	0.221007	0.412675	0.203463	0.999807	0.844792	0.802766
Rpe65	33.225	x24m1	DESeq2_normalized-brain.xlsx	24	1	Brain	RNA	RNA	0.221007	0.412675	0.203463	0.999807	0.844792	0.802766
Rpe65	37.8565	x24m2	DESeq2_normalized-brain.xlsx	24	2	Brain	RNA	RNA	0.221007	0.412675	0.203463	0.999807	0.844792	0.802766
Rpe65	59.0306	x24m3	DESeq2_normalized-brain.xlsx	24	3	Brain	RNA	RNA	0.221007	0.412675	0.203463	0.999807	0.844792	0.802766
Rpe65	37.8127	x24m4	DESeq2_normalized-brain.xlsx	24	4	Brain	RNA	RNA	0.221007	0.412675	0.203463	0.999807	0.844792	0.802766
Rpe65	39.4293	x30m1	DESeq2_normalized-brain.xlsx	30	1	Brain	RNA	RNA	0.221007	0.412675	0.203463	0.999807	0.844792	0.802766
Rpe65	40.9099	x30m2	DESeq2_normalized-brain.xlsx	30	2	Brain	RNA	RNA	0.221007	0.412675	0.203463	0.999807	0.844792	0.802766
Rpe65	19.1142	x30m3	DESeq2_normalized-brain.xlsx	30	3	Brain	RNA	RNA	0.221007	0.412675	0.203463	0.999807	0.844792	0.802766
Rpe65	44.1923	x30m4	DESeq2_normalized-brain.xlsx	30	4	Brain	RNA	RNA	0.221007	0.412675	0.203463	0.999807	0.844792	0.802766
Rpf1	166.842	x6m1	DESeq2_normalized-brain.xlsx	6	1	Brain	RNA	RNA	0.0703832	0.0427198	-0.039981	0.999807	0.985976	0.91252
Rpf1	166.763	x6m2	DESeq2_normalized-brain.xlsx	6	2	Brain	RNA	RNA	0.0703832	0.0427198	-0.039981	0.999807	0.985976	0.91252
Rpf1	193.327	x6m3	DESeq2_normalized-brain.xlsx	6	3	Brain	RNA	RNA	0.0703832	0.0427198	-0.039981	0.999807	0.985976	0.91252
Rpf1	146.293	x6m4	DESeq2_normalized-brain.xlsx	6	4	Brain	RNA	RNA	0.0703832	0.0427198	-0.039981	0.999807	0.985976	0.91252
Rpf1	157.397	x15m1	DESeq2_normalized-brain.xlsx	15	1	Brain	RNA	RNA	0.0703832	0.0427198	-0.039981	0.999807	0.985976	0.91252
Rpf1	155.186	x15m2	DESeq2_normalized-brain.xlsx	15	2	Brain	RNA	RNA	0.0703832	0.0427198	-0.039981	0.999807	0.985976	0.91252
Rpf1	213.231	x15m3	DESeq2_normalized-brain.xlsx	15	3	Brain	RNA	RNA	0.0703832	0.0427198	-0.039981	0.999807	0.985976	0.91252
Rpf1	184.163	x15m4	DESeq2_normalized-brain.xlsx	15	4	Brain	RNA	RNA	0.0703832	0.0427198	-0.039981	0.999807	0.985976	0.91252
Rpf1	175.428	x24m1	DESeq2_normalized-brain.xlsx	24	1	Brain	RNA	RNA	0.0703832	0.0427198	-0.039981	0.999807	0.985976	0.91252
Rpf1	182.973	x24m2	DESeq2_normalized-brain.xlsx	24	2	Brain	RNA	RNA	0.0703832	0.0427198	-0.039981	0.999807	0.985976	0.91252
Rpf1	182.152	x24m3	DESeq2_normalized-brain.xlsx	24	3	Brain	RNA	RNA	0.0703832	0.0427198	-0.039981	0.999807	0.985976	0.91252
Rpf1	152.895	x24m4	DESeq2_normalized-brain.xlsx	24	4	Brain	RNA	RNA	0.0703832	0.0427198	-0.039981	0.999807	0.985976	0.91252
Rpf1	159.234	x30m1	DESeq2_normalized-brain.xlsx	30	1	Brain	RNA	RNA	0.0703832	0.0427198	-0.039981	0.999807	0.985976	0.91252
Rpf1	157.997	x30m2	DESeq2_normalized-brain.xlsx	30	2	Brain	RNA	RNA	0.0703832	0.0427198	-0.039981	0.999807	0.985976	0.91252
Rpf1	177.96	x30m3	DESeq2_normalized-brain.xlsx	30	3	Brain	RNA	RNA	0.0703832	0.0427198	-0.039981	0.999807	0.985976	0.91252
Rpf1	160.744	x30m4	DESeq2_normalized-brain.xlsx	30	4	Brain	RNA	RNA	0.0703832	0.0427198	-0.039981	0.999807	0.985976	0.91252
Rpf2	249.165	x6m1	DESeq2_normalized-brain.xlsx	6	1	Brain	RNA	RNA	-0.163038	-0.0672864	0.0627651	0.999807	0.974605	0.85703
Rpf2	252.145	x6m2	DESeq2_normalized-brain.xlsx	6	2	Brain	RNA	RNA	-0.163038	-0.0672864	0.0627651	0.999807	0.974605	0.85703
Rpf2	271.356	x6m3	DESeq2_normalized-brain.xlsx	6	3	Brain	RNA	RNA	-0.163038	-0.0672864	0.0627651	0.999807	0.974605	0.85703
Rpf2	222.923	x6m4	DESeq2_normalized-brain.xlsx	6	4	Brain	RNA	RNA	-0.163038	-0.0672864	0.0627651	0.999807	0.974605	0.85703
Rpf2	236.096	x15m1	DESeq2_normalized-brain.xlsx	15	1	Brain	RNA	RNA	-0.163038	-0.0672864	0.0627651	0.999807	0.974605	0.85703
Rpf2	191.109	x15m2	DESeq2_normalized-brain.xlsx	15	2	Brain	RNA	RNA	-0.163038	-0.0672864	0.0627651	0.999807	0.974605	0.85703
Rpf2	206.568	x15m3	DESeq2_normalized-brain.xlsx	15	3	Brain	RNA	RNA	-0.163038	-0.0672864	0.0627651	0.999807	0.974605	0.85703
Rpf2	250.461	x15m4	DESeq2_normalized-brain.xlsx	15	4	Brain	RNA	RNA	-0.163038	-0.0672864	0.0627651	0.999807	0.974605	0.85703
Rpf2	261.148	x24m1	DESeq2_normalized-brain.xlsx	24	1	Brain	RNA	RNA	-0.163038	-0.0672864	0.0627651	0.999807	0.974605	0.85703
Rpf2	218.937	x24m2	DESeq2_normalized-brain.xlsx	24	2	Brain	RNA	RNA	-0.163038	-0.0672864	0.0627651	0.999807	0.974605	0.85703
Rpf2	210.824	x24m3	DESeq2_normalized-brain.xlsx	24	3	Brain	RNA	RNA	-0.163038	-0.0672864	0.0627651	0.999807	0.974605	0.85703
Rpf2	261.401	x24m4	DESeq2_normalized-brain.xlsx	24	4	Brain	RNA	RNA	-0.163038	-0.0672864	0.0627651	0.999807	0.974605	0.85703
Rpf2	321.5	x30m1	DESeq2_normalized-brain.xlsx	30	1	Brain	RNA	RNA	-0.163038	-0.0672864	0.0627651	0.999807	0.974605	0.85703
Rpf2	279.316	x30m2	DESeq2_normalized-brain.xlsx	30	2	Brain	RNA	RNA	-0.163038	-0.0672864	0.0627651	0.999807	0.974605	0.85703
Rpf2	222.779	x30m3	DESeq2_normalized-brain.xlsx	30	3	Brain	RNA	RNA	-0.163038	-0.0672864	0.0627651	0.999807	0.974605	0.85703
Rpf2	235.531	x30m4	DESeq2_normalized-brain.xlsx	30	4	Brain	RNA	RNA	-0.163038	-0.0672864	0.0627651	0.999807	0.974605	0.85703
Rpgr	316.122	x6m1	DESeq2_normalized-brain.xlsx	6	1	Brain	RNA	RNA	-0.21984	-0.136342	-0.0501652	0.811904	0.789334	0.837628
Rpgr	350.869	x6m2	DESeq2_normalized-brain.xlsx	6	2	Brain	RNA	RNA	-0.21984	-0.136342	-0.0501652	0.811904	0.789334	0.837628
Rpgr	402.958	x6m3	DESeq2_normalized-brain.xlsx	6	3	Brain	RNA	RNA	-0.21984	-0.136342	-0.0501652	0.811904	0.789334	0.837628
Rpgr	411.015	x6m4	DESeq2_normalized-brain.xlsx	6	4	Brain	RNA	RNA	-0.21984	-0.136342	-0.0501652	0.811904	0.789334	0.837628
Rpgr	303.317	x15m1	DESeq2_normalized-brain.xlsx	15	1	Brain	RNA	RNA	-0.21984	-0.136342	-0.0501652	0.811904	0.789334	0.837628
Rpgr	334.8	x15m2	DESeq2_normalized-brain.xlsx	15	2	Brain	RNA	RNA	-0.21984	-0.136342	-0.0501652	0.811904	0.789334	0.837628
Rpgr	336.505	x15m3	DESeq2_normalized-brain.xlsx	15	3	Brain	RNA	RNA	-0.21984	-0.136342	-0.0501652	0.811904	0.789334	0.837628
Rpgr	298.627	x15m4	DESeq2_normalized-brain.xlsx	15	4	Brain	RNA	RNA	-0.21984	-0.136342	-0.0501652	0.811904	0.789334	0.837628
Rpgr	315.637	x24m1	DESeq2_normalized-brain.xlsx	24	1	Brain	RNA	RNA	-0.21984	-0.136342	-0.0501652	0.811904	0.789334	0.837628
Rpgr	324.304	x24m2	DESeq2_normalized-brain.xlsx	24	2	Brain	RNA	RNA	-0.21984	-0.136342	-0.0501652	0.811904	0.789334	0.837628
Rpgr	339.004	x24m3	DESeq2_normalized-brain.xlsx	24	3	Brain	RNA	RNA	-0.21984	-0.136342	-0.0501652	0.811904	0.789334	0.837628
Rpgr	374.839	x24m4	DESeq2_normalized-brain.xlsx	24	4	Brain	RNA	RNA	-0.21984	-0.136342	-0.0501652	0.811904	0.789334	0.837628
Rpgr	365.479	x30m1	DESeq2_normalized-brain.xlsx	30	1	Brain	RNA	RNA	-0.21984	-0.136342	-0.0501652	0.811904	0.789334	0.837628
Rpgr	349.851	x30m2	DESeq2_normalized-brain.xlsx	30	2	Brain	RNA	RNA	-0.21984	-0.136342	-0.0501652	0.811904	0.789334	0.837628
Rpgr	351.305	x30m3	DESeq2_normalized-brain.xlsx	30	3	Brain	RNA	RNA	-0.21984	-0.136342	-0.0501652	0.811904	0.789334	0.837628
Rpgr	357.909	x30m4	DESeq2_normalized-brain.xlsx	30	4	Brain	RNA	RNA	-0.21984	-0.136342	-0.0501652	0.811904	0.789334	0.837628
Rpgrip1	12.0741	x6m1	DESeq2_normalized-brain.xlsx	6	1	Brain	RNA	RNA	0.0944563	0.0551235	0.451939	0.999807	0.994881	0.606652
Rpgrip1	14.6751	x6m2	DESeq2_normalized-brain.xlsx	6	2	Brain	RNA	RNA	0.0944563	0.0551235	0.451939	0.999807	0.994881	0.606652
Rpgrip1	9.31695	x6m3	DESeq2_normalized-brain.xlsx	6	3	Brain	RNA	RNA	0.0944563	0.0551235	0.451939	0.999807	0.994881	0.606652
Rpgrip1	13.9327	x6m4	DESeq2_normalized-brain.xlsx	6	4	Brain	RNA	RNA	0.0944563	0.0551235	0.451939	0.999807	0.994881	0.606652
Rpgrip1	16.3955	x15m1	DESeq2_normalized-brain.xlsx	15	1	Brain	RNA	RNA	0.0944563	0.0551235	0.451939	0.999807	0.994881	0.606652
Rpgrip1	10.0584	x15m2	DESeq2_normalized-brain.xlsx	15	2	Brain	RNA	RNA	0.0944563	0.0551235	0.451939	0.999807	0.994881	0.606652
Rpgrip1	9.99521	x15m3	DESeq2_normalized-brain.xlsx	15	3	Brain	RNA	RNA	0.0944563	0.0551235	0.451939	0.999807	0.994881	0.606652
Rpgrip1	15.2997	x15m4	DESeq2_normalized-brain.xlsx	15	4	Brain	RNA	RNA	0.0944563	0.0551235	0.451939	0.999807	0.994881	0.606652
Rpgrip1	10.632	x24m1	DESeq2_normalized-brain.xlsx	24	1	Brain	RNA	RNA	0.0944563	0.0551235	0.451939	0.999807	0.994881	0.606652
Rpgrip1	11.3569	x24m2	DESeq2_normalized-brain.xlsx	24	2	Brain	RNA	RNA	0.0944563	0.0551235	0.451939	0.999807	0.994881	0.606652
Rpgrip1	13.4927	x24m3	DESeq2_normalized-brain.xlsx	24	3	Brain	RNA	RNA	0.0944563	0.0551235	0.451939	0.999807	0.994881	0.606652
Rpgrip1	18.0843	x24m4	DESeq2_normalized-brain.xlsx	24	4	Brain	RNA	RNA	0.0944563	0.0551235	0.451939	0.999807	0.994881	0.606652
Rpgrip1	21.2312	x30m1	DESeq2_normalized-brain.xlsx	30	1	Brain	RNA	RNA	0.0944563	0.0551235	0.451939	0.999807	0.994881	0.606652
Rpgrip1	21.1603	x30m2	DESeq2_normalized-brain.xlsx	30	2	Brain	RNA	RNA	0.0944563	0.0551235	0.451939	0.999807	0.994881	0.606652
Rpgrip1	8.56843	x30m3	DESeq2_normalized-brain.xlsx	30	3	Brain	RNA	RNA	0.0944563	0.0551235	0.451939	0.999807	0.994881	0.606652
Rpgrip1	18.9396	x30m4	DESeq2_normalized-brain.xlsx	30	4	Brain	RNA	RNA	0.0944563	0.0551235	0.451939	0.999807	0.994881	0.606652
Rpgrip1l	479.671	x6m1	DESeq2_normalized-brain.xlsx	6	1	Brain	RNA	RNA	-0.00580193	-0.122442	-0.028415	0.999807	0.772134	0.90007
Rpgrip1l	565.66	x6m2	DESeq2_normalized-brain.xlsx	6	2	Brain	RNA	RNA	-0.00580193	-0.122442	-0.028415	0.999807	0.772134	0.90007
Rpgrip1l	536.889	x6m3	DESeq2_normalized-brain.xlsx	6	3	Brain	RNA	RNA	-0.00580193	-0.122442	-0.028415	0.999807	0.772134	0.90007
Rpgrip1l	562.533	x6m4	DESeq2_normalized-brain.xlsx	6	4	Brain	RNA	RNA	-0.00580193	-0.122442	-0.028415	0.999807	0.772134	0.90007
Rpgrip1l	488.587	x15m1	DESeq2_normalized-brain.xlsx	15	1	Brain	RNA	RNA	-0.00580193	-0.122442	-0.028415	0.999807	0.772134	0.90007
Rpgrip1l	533.093	x15m2	DESeq2_normalized-brain.xlsx	15	2	Brain	RNA	RNA	-0.00580193	-0.122442	-0.028415	0.999807	0.772134	0.90007
Rpgrip1l	619.703	x15m3	DESeq2_normalized-brain.xlsx	15	3	Brain	RNA	RNA	-0.00580193	-0.122442	-0.028415	0.999807	0.772134	0.90007
Rpgrip1l	500.923	x15m4	DESeq2_normalized-brain.xlsx	15	4	Brain	RNA	RNA	-0.00580193	-0.122442	-0.028415	0.999807	0.772134	0.90007
Rpgrip1l	478.439	x24m1	DESeq2_normalized-brain.xlsx	24	1	Brain	RNA	RNA	-0.00580193	-0.122442	-0.028415	0.999807	0.772134	0.90007
Rpgrip1l	504.122	x24m2	DESeq2_normalized-brain.xlsx	24	2	Brain	RNA	RNA	-0.00580193	-0.122442	-0.028415	0.999807	0.772134	0.90007
Rpgrip1l	514.41	x24m3	DESeq2_normalized-brain.xlsx	24	3	Brain	RNA	RNA	-0.00580193	-0.122442	-0.028415	0.999807	0.772134	0.90007
Rpgrip1l	466.905	x24m4	DESeq2_normalized-brain.xlsx	24	4	Brain	RNA	RNA	-0.00580193	-0.122442	-0.028415	0.999807	0.772134	0.90007
Rpgrip1l	530.779	x30m1	DESeq2_normalized-brain.xlsx	30	1	Brain	RNA	RNA	-0.00580193	-0.122442	-0.028415	0.999807	0.772134	0.90007
Rpgrip1l	506.437	x30m2	DESeq2_normalized-brain.xlsx	30	2	Brain	RNA	RNA	-0.00580193	-0.122442	-0.028415	0.999807	0.772134	0.90007
Rpgrip1l	510.151	x30m3	DESeq2_normalized-brain.xlsx	30	3	Brain	RNA	RNA	-0.00580193	-0.122442	-0.028415	0.999807	0.772134	0.90007
Rpgrip1l	545.362	x30m4	DESeq2_normalized-brain.xlsx	30	4	Brain	RNA	RNA	-0.00580193	-0.122442	-0.028415	0.999807	0.772134	0.90007
Rph3a	6851.5	x6m1	DESeq2_normalized-brain.xlsx	6	1	Brain	RNA	RNA	0.10085	-0.0524282	0.0846546	0.687619	0.850527	0.215831
Rph3a	6754.56	x6m2	DESeq2_normalized-brain.xlsx	6	2	Brain	RNA	RNA	0.10085	-0.0524282	0.0846546	0.687619	0.850527	0.215831
Rph3a	6647.64	x6m3	DESeq2_normalized-brain.xlsx	6	3	Brain	RNA	RNA	0.10085	-0.0524282	0.0846546	0.687619	0.850527	0.215831
Rph3a	7342.53	x6m4	DESeq2_normalized-brain.xlsx	6	4	Brain	RNA	RNA	0.10085	-0.0524282	0.0846546	0.687619	0.850527	0.215831
Rph3a	7225.51	x15m1	DESeq2_normalized-brain.xlsx	15	1	Brain	RNA	RNA	0.10085	-0.0524282	0.0846546	0.687619	0.850527	0.215831
Rph3a	7602.69	x15m2	DESeq2_normalized-brain.xlsx	15	2	Brain	RNA	RNA	0.10085	-0.0524282	0.0846546	0.687619	0.850527	0.215831
Rph3a	7088.27	x15m3	DESeq2_normalized-brain.xlsx	15	3	Brain	RNA	RNA	0.10085	-0.0524282	0.0846546	0.687619	0.850527	0.215831
Rph3a	7629.44	x15m4	DESeq2_normalized-brain.xlsx	15	4	Brain	RNA	RNA	0.10085	-0.0524282	0.0846546	0.687619	0.850527	0.215831
Rph3a	6765.93	x24m1	DESeq2_normalized-brain.xlsx	24	1	Brain	RNA	RNA	0.10085	-0.0524282	0.0846546	0.687619	0.850527	0.215831
Rph3a	6791.46	x24m2	DESeq2_normalized-brain.xlsx	24	2	Brain	RNA	RNA	0.10085	-0.0524282	0.0846546	0.687619	0.850527	0.215831
Rph3a	6710.94	x24m3	DESeq2_normalized-brain.xlsx	24	3	Brain	RNA	RNA	0.10085	-0.0524282	0.0846546	0.687619	0.850527	0.215831
Rph3a	6298.28	x24m4	DESeq2_normalized-brain.xlsx	24	4	Brain	RNA	RNA	0.10085	-0.0524282	0.0846546	0.687619	0.850527	0.215831
Rph3a	7279.25	x30m1	DESeq2_normalized-brain.xlsx	30	1	Brain	RNA	RNA	0.10085	-0.0524282	0.0846546	0.687619	0.850527	0.215831
Rph3a	7060.49	x30m2	DESeq2_normalized-brain.xlsx	30	2	Brain	RNA	RNA	0.10085	-0.0524282	0.0846546	0.687619	0.850527	0.215831
Rph3a	7333.91	x30m3	DESeq2_normalized-brain.xlsx	30	3	Brain	RNA	RNA	0.10085	-0.0524282	0.0846546	0.687619	0.850527	0.215831
Rph3a	7547.18	x30m4	DESeq2_normalized-brain.xlsx	30	4	Brain	RNA	RNA	0.10085	-0.0524282	0.0846546	0.687619	0.850527	0.215831
Rph3al	40.6129	x6m1	DESeq2_normalized-brain.xlsx	6	1	Brain	RNA	RNA	0.182751	-0.331134	-0.0506159	0.999807	0.847212	0.948349
Rph3al	34.6867	x6m2	DESeq2_normalized-brain.xlsx	6	2	Brain	RNA	RNA	0.182751	-0.331134	-0.0506159	0.999807	0.847212	0.948349
Rph3al	31.4447	x6m3	DESeq2_normalized-brain.xlsx	6	3	Brain	RNA	RNA	0.182751	-0.331134	-0.0506159	0.999807	0.847212	0.948349
Rph3al	38.3149	x6m4	DESeq2_normalized-brain.xlsx	6	4	Brain	RNA	RNA	0.182751	-0.331134	-0.0506159	0.999807	0.847212	0.948349
Rph3al	45.9075	x15m1	DESeq2_normalized-brain.xlsx	15	1	Brain	RNA	RNA	0.182751	-0.331134	-0.0506159	0.999807	0.847212	0.948349
Rph3al	33.0489	x15m2	DESeq2_normalized-brain.xlsx	15	2	Brain	RNA	RNA	0.182751	-0.331134	-0.0506159	0.999807	0.847212	0.948349
Rph3al	39.9808	x15m3	DESeq2_normalized-brain.xlsx	15	3	Brain	RNA	RNA	0.182751	-0.331134	-0.0506159	0.999807	0.847212	0.948349
Rph3al	44.1991	x15m4	DESeq2_normalized-brain.xlsx	15	4	Brain	RNA	RNA	0.182751	-0.331134	-0.0506159	0.999807	0.847212	0.948349
Rph3al	33.8895	x24m1	DESeq2_normalized-brain.xlsx	24	1	Brain	RNA	RNA	0.182751	-0.331134	-0.0506159	0.999807	0.847212	0.948349
Rph3al	21.452	x24m2	DESeq2_normalized-brain.xlsx	24	2	Brain	RNA	RNA	0.182751	-0.331134	-0.0506159	0.999807	0.847212	0.948349
Rph3al	32.0452	x24m3	DESeq2_normalized-brain.xlsx	24	3	Brain	RNA	RNA	0.182751	-0.331134	-0.0506159	0.999807	0.847212	0.948349
Rph3al	29.5925	x24m4	DESeq2_normalized-brain.xlsx	24	4	Brain	RNA	RNA	0.182751	-0.331134	-0.0506159	0.999807	0.847212	0.948349
Rph3al	33.3632	x30m1	DESeq2_normalized-brain.xlsx	30	1	Brain	RNA	RNA	0.182751	-0.331134	-0.0506159	0.999807	0.847212	0.948349
Rph3al	31.0351	x30m2	DESeq2_normalized-brain.xlsx	30	2	Brain	RNA	RNA	0.182751	-0.331134	-0.0506159	0.999807	0.847212	0.948349
Rph3al	34.9328	x30m3	DESeq2_normalized-brain.xlsx	30	3	Brain	RNA	RNA	0.182751	-0.331134	-0.0506159	0.999807	0.847212	0.948349
Rph3al	38.3648	x30m4	DESeq2_normalized-brain.xlsx	30	4	Brain	RNA	RNA	0.182751	-0.331134	-0.0506159	0.999807	0.847212	0.948349
Rpia	190.99	x6m1	DESeq2_normalized-brain.xlsx	6	1	Brain	RNA	RNA	-0.13464	-0.114224	-0.333845	0.999807	0.943472	0.153957
Rpia	168.097	x6m2	DESeq2_normalized-brain.xlsx	6	2	Brain	RNA	RNA	-0.13464	-0.114224	-0.333845	0.999807	0.943472	0.153957
Rpia	160.717	x6m3	DESeq2_normalized-brain.xlsx	6	3	Brain	RNA	RNA	-0.13464	-0.114224	-0.333845	0.999807	0.943472	0.153957
Rpia	128.877	x6m4	DESeq2_normalized-brain.xlsx	6	4	Brain	RNA	RNA	-0.13464	-0.114224	-0.333845	0.999807	0.943472	0.153957
Rpia	141.002	x15m1	DESeq2_normalized-brain.xlsx	15	1	Brain	RNA	RNA	-0.13464	-0.114224	-0.333845	0.999807	0.943472	0.153957
Rpia	152.312	x15m2	DESeq2_normalized-brain.xlsx	15	2	Brain	RNA	RNA	-0.13464	-0.114224	-0.333845	0.999807	0.943472	0.153957
Rpia	158.257	x15m3	DESeq2_normalized-brain.xlsx	15	3	Brain	RNA	RNA	-0.13464	-0.114224	-0.333845	0.999807	0.943472	0.153957
Rpia	145.63	x15m4	DESeq2_normalized-brain.xlsx	15	4	Brain	RNA	RNA	-0.13464	-0.114224	-0.333845	0.999807	0.943472	0.153957
Rpia	122.268	x24m1	DESeq2_normalized-brain.xlsx	24	1	Brain	RNA	RNA	-0.13464	-0.114224	-0.333845	0.999807	0.943472	0.153957
Rpia	144.486	x24m2	DESeq2_normalized-brain.xlsx	24	2	Brain	RNA	RNA	-0.13464	-0.114224	-0.333845	0.999807	0.943472	0.153957
Rpia	168.659	x24m3	DESeq2_normalized-brain.xlsx	24	3	Brain	RNA	RNA	-0.13464	-0.114224	-0.333845	0.999807	0.943472	0.153957
Rpia	182.487	x24m4	DESeq2_normalized-brain.xlsx	24	4	Brain	RNA	RNA	-0.13464	-0.114224	-0.333845	0.999807	0.943472	0.153957
Rpia	128.903	x30m1	DESeq2_normalized-brain.xlsx	30	1	Brain	RNA	RNA	-0.13464	-0.114224	-0.333845	0.999807	0.943472	0.153957
Rpia	132.605	x30m2	DESeq2_normalized-brain.xlsx	30	2	Brain	RNA	RNA	-0.13464	-0.114224	-0.333845	0.999807	0.943472	0.153957
Rpia	143.027	x30m3	DESeq2_normalized-brain.xlsx	30	3	Brain	RNA	RNA	-0.13464	-0.114224	-0.333845	0.999807	0.943472	0.153957
Rpia	116.066	x30m4	DESeq2_normalized-brain.xlsx	30	4	Brain	RNA	RNA	-0.13464	-0.114224	-0.333845	0.999807	0.943472	0.153957
Rpl10	3690.28	x6m1	DESeq2_normalized-brain.xlsx	6	1	Brain	RNA	RNA	0.0169784	0.00176803	-0.0321054	0.999807	0.999384	0.852983
Rpl10	3337.93	x6m2	DESeq2_normalized-brain.xlsx	6	2	Brain	RNA	RNA	0.0169784	0.00176803	-0.0321054	0.999807	0.999384	0.852983
Rpl10	3649.92	x6m3	DESeq2_normalized-brain.xlsx	6	3	Brain	RNA	RNA	0.0169784	0.00176803	-0.0321054	0.999807	0.999384	0.852983
Rpl10	3066.94	x6m4	DESeq2_normalized-brain.xlsx	6	4	Brain	RNA	RNA	0.0169784	0.00176803	-0.0321054	0.999807	0.999384	0.852983
Rpl10	3567.67	x15m1	DESeq2_normalized-brain.xlsx	15	1	Brain	RNA	RNA	0.0169784	0.00176803	-0.0321054	0.999807	0.999384	0.852983
Rpl10	3392.54	x15m2	DESeq2_normalized-brain.xlsx	15	2	Brain	RNA	RNA	0.0169784	0.00176803	-0.0321054	0.999807	0.999384	0.852983
Rpl10	3180.14	x15m3	DESeq2_normalized-brain.xlsx	15	3	Brain	RNA	RNA	0.0169784	0.00176803	-0.0321054	0.999807	0.999384	0.852983
Rpl10	3763.15	x15m4	DESeq2_normalized-brain.xlsx	15	4	Brain	RNA	RNA	0.0169784	0.00176803	-0.0321054	0.999807	0.999384	0.852983
Rpl10	3487.96	x24m1	DESeq2_normalized-brain.xlsx	24	1	Brain	RNA	RNA	0.0169784	0.00176803	-0.0321054	0.999807	0.999384	0.852983
Rpl10	3323.8	x24m2	DESeq2_normalized-brain.xlsx	24	2	Brain	RNA	RNA	0.0169784	0.00176803	-0.0321054	0.999807	0.999384	0.852983
Rpl10	3369.81	x24m3	DESeq2_normalized-brain.xlsx	24	3	Brain	RNA	RNA	0.0169784	0.00176803	-0.0321054	0.999807	0.999384	0.852983
Rpl10	3603.71	x24m4	DESeq2_normalized-brain.xlsx	24	4	Brain	RNA	RNA	0.0169784	0.00176803	-0.0321054	0.999807	0.999384	0.852983
Rpl10	3624.46	x30m1	DESeq2_normalized-brain.xlsx	30	1	Brain	RNA	RNA	0.0169784	0.00176803	-0.0321054	0.999807	0.999384	0.852983
Rpl10	3375.78	x30m2	DESeq2_normalized-brain.xlsx	30	2	Brain	RNA	RNA	0.0169784	0.00176803	-0.0321054	0.999807	0.999384	0.852983
Rpl10	3109.68	x30m3	DESeq2_normalized-brain.xlsx	30	3	Brain	RNA	RNA	0.0169784	0.00176803	-0.0321054	0.999807	0.999384	0.852983
Rpl10	3366.39	x30m4	DESeq2_normalized-brain.xlsx	30	4	Brain	RNA	RNA	0.0169784	0.00176803	-0.0321054	0.999807	0.999384	0.852983
Rpl10-ps3	128.424	x6m1	DESeq2_normalized-brain.xlsx	6	1	Brain	RNA	RNA	0.110163	0.0793679	-0.00462862	0.999807	0.971333	0.993275
Rpl10-ps3	129.408	x6m2	DESeq2_normalized-brain.xlsx	6	2	Brain	RNA	RNA	0.110163	0.0793679	-0.00462862	0.999807	0.971333	0.993275
Rpl10-ps3	128.108	x6m3	DESeq2_normalized-brain.xlsx	6	3	Brain	RNA	RNA	0.110163	0.0793679	-0.00462862	0.999807	0.971333	0.993275
Rpl10-ps3	139.327	x6m4	DESeq2_normalized-brain.xlsx	6	4	Brain	RNA	RNA	0.110163	0.0793679	-0.00462862	0.999807	0.971333	0.993275
Rpl10-ps3	168.874	x15m1	DESeq2_normalized-brain.xlsx	15	1	Brain	RNA	RNA	0.110163	0.0793679	-0.00462862	0.999807	0.971333	0.993275
Rpl10-ps3	109.205	x15m2	DESeq2_normalized-brain.xlsx	15	2	Brain	RNA	RNA	0.110163	0.0793679	-0.00462862	0.999807	0.971333	0.993275
Rpl10-ps3	123.274	x15m3	DESeq2_normalized-brain.xlsx	15	3	Brain	RNA	RNA	0.110163	0.0793679	-0.00462862	0.999807	0.971333	0.993275
Rpl10-ps3	157.53	x15m4	DESeq2_normalized-brain.xlsx	15	4	Brain	RNA	RNA	0.110163	0.0793679	-0.00462862	0.999807	0.971333	0.993275
Rpl10-ps3	134.229	x24m1	DESeq2_normalized-brain.xlsx	24	1	Brain	RNA	RNA	0.110163	0.0793679	-0.00462862	0.999807	0.971333	0.993275
Rpl10-ps3	147.009	x24m2	DESeq2_normalized-brain.xlsx	24	2	Brain	RNA	RNA	0.110163	0.0793679	-0.00462862	0.999807	0.971333	0.993275
Rpl10-ps3	136.614	x24m3	DESeq2_normalized-brain.xlsx	24	3	Brain	RNA	RNA	0.110163	0.0793679	-0.00462862	0.999807	0.971333	0.993275
Rpl10-ps3	133.166	x24m4	DESeq2_normalized-brain.xlsx	24	4	Brain	RNA	RNA	0.110163	0.0793679	-0.00462862	0.999807	0.971333	0.993275
Rpl10-ps3	121.321	x30m1	DESeq2_normalized-brain.xlsx	30	1	Brain	RNA	RNA	0.110163	0.0793679	-0.00462862	0.999807	0.971333	0.993275
Rpl10-ps3	139.658	x30m2	DESeq2_normalized-brain.xlsx	30	2	Brain	RNA	RNA	0.110163	0.0793679	-0.00462862	0.999807	0.971333	0.993275
Rpl10-ps3	120.617	x30m3	DESeq2_normalized-brain.xlsx	30	3	Brain	RNA	RNA	0.110163	0.0793679	-0.00462862	0.999807	0.971333	0.993275
Rpl10-ps3	139.376	x30m4	DESeq2_normalized-brain.xlsx	30	4	Brain	RNA	RNA	0.110163	0.0793679	-0.00462862	0.999807	0.971333	0.993275
Rpl10a	1885.75	x6m1	DESeq2_normalized-brain.xlsx	6	1	Brain	RNA	RNA	0.0423252	0.0429108	0.00293408	0.999807	0.940127	0.987258
Rpl10a	1782.36	x6m2	DESeq2_normalized-brain.xlsx	6	2	Brain	RNA	RNA	0.0423252	0.0429108	0.00293408	0.999807	0.940127	0.987258
Rpl10a	2041.58	x6m3	DESeq2_normalized-brain.xlsx	6	3	Brain	RNA	RNA	0.0423252	0.0429108	0.00293408	0.999807	0.940127	0.987258
Rpl10a	1868.72	x6m4	DESeq2_normalized-brain.xlsx	6	4	Brain	RNA	RNA	0.0423252	0.0429108	0.00293408	0.999807	0.940127	0.987258
Rpl10a	1892.04	x15m1	DESeq2_normalized-brain.xlsx	15	1	Brain	RNA	RNA	0.0423252	0.0429108	0.00293408	0.999807	0.940127	0.987258
Rpl10a	1912.53	x15m2	DESeq2_normalized-brain.xlsx	15	2	Brain	RNA	RNA	0.0423252	0.0429108	0.00293408	0.999807	0.940127	0.987258
Rpl10a	1937.4	x15m3	DESeq2_normalized-brain.xlsx	15	3	Brain	RNA	RNA	0.0423252	0.0429108	0.00293408	0.999807	0.940127	0.987258
Rpl10a	2047.89	x15m4	DESeq2_normalized-brain.xlsx	15	4	Brain	RNA	RNA	0.0423252	0.0429108	0.00293408	0.999807	0.940127	0.987258
Rpl10a	1867.91	x24m1	DESeq2_normalized-brain.xlsx	24	1	Brain	RNA	RNA	0.0423252	0.0429108	0.00293408	0.999807	0.940127	0.987258
Rpl10a	1932.57	x24m2	DESeq2_normalized-brain.xlsx	24	2	Brain	RNA	RNA	0.0423252	0.0429108	0.00293408	0.999807	0.940127	0.987258
Rpl10a	1917.65	x24m3	DESeq2_normalized-brain.xlsx	24	3	Brain	RNA	RNA	0.0423252	0.0429108	0.00293408	0.999807	0.940127	0.987258
Rpl10a	2117.51	x24m4	DESeq2_normalized-brain.xlsx	24	4	Brain	RNA	RNA	0.0423252	0.0429108	0.00293408	0.999807	0.940127	0.987258
Rpl10a	1927.49	x30m1	DESeq2_normalized-brain.xlsx	30	1	Brain	RNA	RNA	0.0423252	0.0429108	0.00293408	0.999807	0.940127	0.987258
Rpl10a	1941.11	x30m2	DESeq2_normalized-brain.xlsx	30	2	Brain	RNA	RNA	0.0423252	0.0429108	0.00293408	0.999807	0.940127	0.987258
Rpl10a	1924.6	x30m3	DESeq2_normalized-brain.xlsx	30	3	Brain	RNA	RNA	0.0423252	0.0429108	0.00293408	0.999807	0.940127	0.987258
Rpl10a	1820.14	x30m4	DESeq2_normalized-brain.xlsx	30	4	Brain	RNA	RNA	0.0423252	0.0429108	0.00293408	0.999807	0.940127	0.987258
Rpl10l	0	x6m1	DESeq2_normalized-brain.xlsx	6	1	Brain	RNA	RNA
Rpl10l	0	x6m2	DESeq2_normalized-brain.xlsx	6	2	Brain	RNA	RNA
Rpl10l	0	x6m3	DESeq2_normalized-brain.xlsx	6	3	Brain	RNA	RNA
Rpl10l	0	x6m4	DESeq2_normalized-brain.xlsx	6	4	Brain	RNA	RNA
Rpl10l	0	x15m1	DESeq2_normalized-brain.xlsx	15	1	Brain	RNA	RNA
Rpl10l	0	x15m2	DESeq2_normalized-brain.xlsx	15	2	Brain	RNA	RNA
Rpl10l	0	x15m3	DESeq2_normalized-brain.xlsx	15	3	Brain	RNA	RNA
Rpl10l	0	x15m4	DESeq2_normalized-brain.xlsx	15	4	Brain	RNA	RNA
Rpl10l	0	x24m1	DESeq2_normalized-brain.xlsx	24	1	Brain	RNA	RNA
Rpl10l	0	x24m2	DESeq2_normalized-brain.xlsx	24	2	Brain	RNA	RNA
Rpl10l	0	x24m3	DESeq2_normalized-brain.xlsx	24	3	Brain	RNA	RNA
Rpl10l	0	x24m4	DESeq2_normalized-brain.xlsx	24	4	Brain	RNA	RNA
Rpl10l	0	x30m1	DESeq2_normalized-brain.xlsx	30	1	Brain	RNA	RNA
Rpl10l	0	x30m2	DESeq2_normalized-brain.xlsx	30	2	Brain	RNA	RNA
Rpl10l	0	x30m3	DESeq2_normalized-brain.xlsx	30	3	Brain	RNA	RNA
Rpl10l	0	x30m4	DESeq2_normalized-brain.xlsx	30	4	Brain	RNA	RNA
Rpl11	2616.79	x6m1	DESeq2_normalized-brain.xlsx	6	1	Brain	RNA	RNA	-0.0985857	-0.0181665	-0.0990313	0.999807	0.989537	0.460056
Rpl11	2568.15	x6m2	DESeq2_normalized-brain.xlsx	6	2	Brain	RNA	RNA	-0.0985857	-0.0181665	-0.0990313	0.999807	0.989537	0.460056
Rpl11	2583.12	x6m3	DESeq2_normalized-brain.xlsx	6	3	Brain	RNA	RNA	-0.0985857	-0.0181665	-0.0990313	0.999807	0.989537	0.460056
Rpl11	2264.06	x6m4	DESeq2_normalized-brain.xlsx	6	4	Brain	RNA	RNA	-0.0985857	-0.0181665	-0.0990313	0.999807	0.989537	0.460056
Rpl11	2306.85	x15m1	DESeq2_normalized-brain.xlsx	15	1	Brain	RNA	RNA	-0.0985857	-0.0181665	-0.0990313	0.999807	0.989537	0.460056
Rpl11	2267.44	x15m2	DESeq2_normalized-brain.xlsx	15	2	Brain	RNA	RNA	-0.0985857	-0.0181665	-0.0990313	0.999807	0.989537	0.460056
Rpl11	2233.93	x15m3	DESeq2_normalized-brain.xlsx	15	3	Brain	RNA	RNA	-0.0985857	-0.0181665	-0.0990313	0.999807	0.989537	0.460056
Rpl11	2551.65	x15m4	DESeq2_normalized-brain.xlsx	15	4	Brain	RNA	RNA	-0.0985857	-0.0181665	-0.0990313	0.999807	0.989537	0.460056
Rpl11	2315.11	x24m1	DESeq2_normalized-brain.xlsx	24	1	Brain	RNA	RNA	-0.0985857	-0.0181665	-0.0990313	0.999807	0.989537	0.460056
Rpl11	2328.81	x24m2	DESeq2_normalized-brain.xlsx	24	2	Brain	RNA	RNA	-0.0985857	-0.0181665	-0.0990313	0.999807	0.989537	0.460056
Rpl11	2580.48	x24m3	DESeq2_normalized-brain.xlsx	24	3	Brain	RNA	RNA	-0.0985857	-0.0181665	-0.0990313	0.999807	0.989537	0.460056
Rpl11	2722.51	x24m4	DESeq2_normalized-brain.xlsx	24	4	Brain	RNA	RNA	-0.0985857	-0.0181665	-0.0990313	0.999807	0.989537	0.460056
Rpl11	2535.61	x30m1	DESeq2_normalized-brain.xlsx	30	1	Brain	RNA	RNA	-0.0985857	-0.0181665	-0.0990313	0.999807	0.989537	0.460056
Rpl11	2471.53	x30m2	DESeq2_normalized-brain.xlsx	30	2	Brain	RNA	RNA	-0.0985857	-0.0181665	-0.0990313	0.999807	0.989537	0.460056
Rpl11	2228.45	x30m3	DESeq2_normalized-brain.xlsx	30	3	Brain	RNA	RNA	-0.0985857	-0.0181665	-0.0990313	0.999807	0.989537	0.460056
Rpl11	2167.85	x30m4	DESeq2_normalized-brain.xlsx	30	4	Brain	RNA	RNA	-0.0985857	-0.0181665	-0.0990313	0.999807	0.989537	0.460056
Rpl12	2976.81	x6m1	DESeq2_normalized-brain.xlsx	6	1	Brain	RNA	RNA	-0.0741895	0.024426	-0.0965911	0.999807	0.985976	0.501181
Rpl12	2778.94	x6m2	DESeq2_normalized-brain.xlsx	6	2	Brain	RNA	RNA	-0.0741895	0.024426	-0.0965911	0.999807	0.985976	0.501181
Rpl12	2995.4	x6m3	DESeq2_normalized-brain.xlsx	6	3	Brain	RNA	RNA	-0.0741895	0.024426	-0.0965911	0.999807	0.985976	0.501181
Rpl12	2427.77	x6m4	DESeq2_normalized-brain.xlsx	6	4	Brain	RNA	RNA	-0.0741895	0.024426	-0.0965911	0.999807	0.985976	0.501181
Rpl12	2698.7	x15m1	DESeq2_normalized-brain.xlsx	15	1	Brain	RNA	RNA	-0.0741895	0.024426	-0.0965911	0.999807	0.985976	0.501181
Rpl12	2642.48	x15m2	DESeq2_normalized-brain.xlsx	15	2	Brain	RNA	RNA	-0.0741895	0.024426	-0.0965911	0.999807	0.985976	0.501181
Rpl12	2337.21	x15m3	DESeq2_normalized-brain.xlsx	15	3	Brain	RNA	RNA	-0.0741895	0.024426	-0.0965911	0.999807	0.985976	0.501181
Rpl12	2931.87	x15m4	DESeq2_normalized-brain.xlsx	15	4	Brain	RNA	RNA	-0.0741895	0.024426	-0.0965911	0.999807	0.985976	0.501181
Rpl12	2711.16	x24m1	DESeq2_normalized-brain.xlsx	24	1	Brain	RNA	RNA	-0.0741895	0.024426	-0.0965911	0.999807	0.985976	0.501181
Rpl12	2825.36	x24m2	DESeq2_normalized-brain.xlsx	24	2	Brain	RNA	RNA	-0.0741895	0.024426	-0.0965911	0.999807	0.985976	0.501181
Rpl12	2841.9	x24m3	DESeq2_normalized-brain.xlsx	24	3	Brain	RNA	RNA	-0.0741895	0.024426	-0.0965911	0.999807	0.985976	0.501181
Rpl12	3018.44	x24m4	DESeq2_normalized-brain.xlsx	24	4	Brain	RNA	RNA	-0.0741895	0.024426	-0.0965911	0.999807	0.985976	0.501181
Rpl12	2819.19	x30m1	DESeq2_normalized-brain.xlsx	30	1	Brain	RNA	RNA	-0.0741895	0.024426	-0.0965911	0.999807	0.985976	0.501181
Rpl12	2695.82	x30m2	DESeq2_normalized-brain.xlsx	30	2	Brain	RNA	RNA	-0.0741895	0.024426	-0.0965911	0.999807	0.985976	0.501181
Rpl12	2505.28	x30m3	DESeq2_normalized-brain.xlsx	30	3	Brain	RNA	RNA	-0.0741895	0.024426	-0.0965911	0.999807	0.985976	0.501181
Rpl12	2468.46	x30m4	DESeq2_normalized-brain.xlsx	30	4	Brain	RNA	RNA	-0.0741895	0.024426	-0.0965911	0.999807	0.985976	0.501181
Rpl13	4846.1	x6m1	DESeq2_normalized-brain.xlsx	6	1	Brain	RNA	RNA	-0.06172	-0.0663094	-0.171165	0.999807	0.888089	0.0467599
Rpl13	4489.26	x6m2	DESeq2_normalized-brain.xlsx	6	2	Brain	RNA	RNA	-0.06172	-0.0663094	-0.171165	0.999807	0.888089	0.0467599
Rpl13	4582.78	x6m3	DESeq2_normalized-brain.xlsx	6	3	Brain	RNA	RNA	-0.06172	-0.0663094	-0.171165	0.999807	0.888089	0.0467599
Rpl13	4150.2	x6m4	DESeq2_normalized-brain.xlsx	6	4	Brain	RNA	RNA	-0.06172	-0.0663094	-0.171165	0.999807	0.888089	0.0467599
Rpl13	4466.14	x15m1	DESeq2_normalized-brain.xlsx	15	1	Brain	RNA	RNA	-0.06172	-0.0663094	-0.171165	0.999807	0.888089	0.0467599
Rpl13	4108.12	x15m2	DESeq2_normalized-brain.xlsx	15	2	Brain	RNA	RNA	-0.06172	-0.0663094	-0.171165	0.999807	0.888089	0.0467599
Rpl13	4079.71	x15m3	DESeq2_normalized-brain.xlsx	15	3	Brain	RNA	RNA	-0.06172	-0.0663094	-0.171165	0.999807	0.888089	0.0467599
Rpl13	4650.53	x15m4	DESeq2_normalized-brain.xlsx	15	4	Brain	RNA	RNA	-0.06172	-0.0663094	-0.171165	0.999807	0.888089	0.0467599
Rpl13	4421.58	x24m1	DESeq2_normalized-brain.xlsx	24	1	Brain	RNA	RNA	-0.06172	-0.0663094	-0.171165	0.999807	0.888089	0.0467599
Rpl13	4284.09	x24m2	DESeq2_normalized-brain.xlsx	24	2	Brain	RNA	RNA	-0.06172	-0.0663094	-0.171165	0.999807	0.888089	0.0467599
Rpl13	4170.94	x24m3	DESeq2_normalized-brain.xlsx	24	3	Brain	RNA	RNA	-0.06172	-0.0663094	-0.171165	0.999807	0.888089	0.0467599
Rpl13	4389.56	x24m4	DESeq2_normalized-brain.xlsx	24	4	Brain	RNA	RNA	-0.06172	-0.0663094	-0.171165	0.999807	0.888089	0.0467599
Rpl13	4408.5	x30m1	DESeq2_normalized-brain.xlsx	30	1	Brain	RNA	RNA	-0.06172	-0.0663094	-0.171165	0.999807	0.888089	0.0467599
Rpl13	4096.64	x30m2	DESeq2_normalized-brain.xlsx	30	2	Brain	RNA	RNA	-0.06172	-0.0663094	-0.171165	0.999807	0.888089	0.0467599
Rpl13	3801.74	x30m3	DESeq2_normalized-brain.xlsx	30	3	Brain	RNA	RNA	-0.06172	-0.0663094	-0.171165	0.999807	0.888089	0.0467599
Rpl13	3785.49	x30m4	DESeq2_normalized-brain.xlsx	30	4	Brain	RNA	RNA	-0.06172	-0.0663094	-0.171165	0.999807	0.888089	0.0467599
Rpl13a	5525.54	x6m1	DESeq2_normalized-brain.xlsx	6	1	Brain	RNA	RNA	0.0121978	0.0300627	-0.142107	0.999807	0.974605	0.128983
Rpl13a	5176.32	x6m2	DESeq2_normalized-brain.xlsx	6	2	Brain	RNA	RNA	0.0121978	0.0300627	-0.142107	0.999807	0.974605	0.128983
Rpl13a	5531.94	x6m3	DESeq2_normalized-brain.xlsx	6	3	Brain	RNA	RNA	0.0121978	0.0300627	-0.142107	0.999807	0.974605	0.128983
Rpl13a	4576.89	x6m4	DESeq2_normalized-brain.xlsx	6	4	Brain	RNA	RNA	0.0121978	0.0300627	-0.142107	0.999807	0.974605	0.128983
Rpl13a	5236.73	x15m1	DESeq2_normalized-brain.xlsx	15	1	Brain	RNA	RNA	0.0121978	0.0300627	-0.142107	0.999807	0.974605	0.128983
Rpl13a	5207.36	x15m2	DESeq2_normalized-brain.xlsx	15	2	Brain	RNA	RNA	0.0121978	0.0300627	-0.142107	0.999807	0.974605	0.128983
Rpl13a	4824.35	x15m3	DESeq2_normalized-brain.xlsx	15	3	Brain	RNA	RNA	0.0121978	0.0300627	-0.142107	0.999807	0.974605	0.128983
Rpl13a	5711.88	x15m4	DESeq2_normalized-brain.xlsx	15	4	Brain	RNA	RNA	0.0121978	0.0300627	-0.142107	0.999807	0.974605	0.128983
Rpl13a	5208.34	x24m1	DESeq2_normalized-brain.xlsx	24	1	Brain	RNA	RNA	0.0121978	0.0300627	-0.142107	0.999807	0.974605	0.128983
Rpl13a	5181.29	x24m2	DESeq2_normalized-brain.xlsx	24	2	Brain	RNA	RNA	0.0121978	0.0300627	-0.142107	0.999807	0.974605	0.128983
Rpl13a	5273.96	x24m3	DESeq2_normalized-brain.xlsx	24	3	Brain	RNA	RNA	0.0121978	0.0300627	-0.142107	0.999807	0.974605	0.128983
Rpl13a	5620.94	x24m4	DESeq2_normalized-brain.xlsx	24	4	Brain	RNA	RNA	0.0121978	0.0300627	-0.142107	0.999807	0.974605	0.128983
Rpl13a	4820.99	x30m1	DESeq2_normalized-brain.xlsx	30	1	Brain	RNA	RNA	0.0121978	0.0300627	-0.142107	0.999807	0.974605	0.128983
Rpl13a	4864.05	x30m2	DESeq2_normalized-brain.xlsx	30	2	Brain	RNA	RNA	0.0121978	0.0300627	-0.142107	0.999807	0.974605	0.128983
Rpl13a	4578.18	x30m3	DESeq2_normalized-brain.xlsx	30	3	Brain	RNA	RNA	0.0121978	0.0300627	-0.142107	0.999807	0.974605	0.128983
Rpl13a	4627.57	x30m4	DESeq2_normalized-brain.xlsx	30	4	Brain	RNA	RNA	0.0121978	0.0300627	-0.142107	0.999807	0.974605	0.128983
Rpl14	2903.27	x6m1	DESeq2_normalized-brain.xlsx	6	1	Brain	RNA	RNA	-0.00656321	-0.0241264	-0.0806609	0.999807	0.983299	0.536018
Rpl14	2665.54	x6m2	DESeq2_normalized-brain.xlsx	6	2	Brain	RNA	RNA	-0.00656321	-0.0241264	-0.0806609	0.999807	0.983299	0.536018
Rpl14	2818.38	x6m3	DESeq2_normalized-brain.xlsx	6	3	Brain	RNA	RNA	-0.00656321	-0.0241264	-0.0806609	0.999807	0.983299	0.536018
Rpl14	2506.14	x6m4	DESeq2_normalized-brain.xlsx	6	4	Brain	RNA	RNA	-0.00656321	-0.0241264	-0.0806609	0.999807	0.983299	0.536018
Rpl14	2731.49	x15m1	DESeq2_normalized-brain.xlsx	15	1	Brain	RNA	RNA	-0.00656321	-0.0241264	-0.0806609	0.999807	0.983299	0.536018
Rpl14	2554.83	x15m2	DESeq2_normalized-brain.xlsx	15	2	Brain	RNA	RNA	-0.00656321	-0.0241264	-0.0806609	0.999807	0.983299	0.536018
Rpl14	2648.73	x15m3	DESeq2_normalized-brain.xlsx	15	3	Brain	RNA	RNA	-0.00656321	-0.0241264	-0.0806609	0.999807	0.983299	0.536018
Rpl14	2904.67	x15m4	DESeq2_normalized-brain.xlsx	15	4	Brain	RNA	RNA	-0.00656321	-0.0241264	-0.0806609	0.999807	0.983299	0.536018
Rpl14	2678.6	x24m1	DESeq2_normalized-brain.xlsx	24	1	Brain	RNA	RNA	-0.00656321	-0.0241264	-0.0806609	0.999807	0.983299	0.536018
Rpl14	2446.16	x24m2	DESeq2_normalized-brain.xlsx	24	2	Brain	RNA	RNA	-0.00656321	-0.0241264	-0.0806609	0.999807	0.983299	0.536018
Rpl14	2848.65	x24m3	DESeq2_normalized-brain.xlsx	24	3	Brain	RNA	RNA	-0.00656321	-0.0241264	-0.0806609	0.999807	0.983299	0.536018
Rpl14	2776.77	x24m4	DESeq2_normalized-brain.xlsx	24	4	Brain	RNA	RNA	-0.00656321	-0.0241264	-0.0806609	0.999807	0.983299	0.536018
Rpl14	2834.36	x30m1	DESeq2_normalized-brain.xlsx	30	1	Brain	RNA	RNA	-0.00656321	-0.0241264	-0.0806609	0.999807	0.983299	0.536018
Rpl14	2618.24	x30m2	DESeq2_normalized-brain.xlsx	30	2	Brain	RNA	RNA	-0.00656321	-0.0241264	-0.0806609	0.999807	0.983299	0.536018
Rpl14	2464.41	x30m3	DESeq2_normalized-brain.xlsx	30	3	Brain	RNA	RNA	-0.00656321	-0.0241264	-0.0806609	0.999807	0.983299	0.536018
Rpl14	2422.81	x30m4	DESeq2_normalized-brain.xlsx	30	4	Brain	RNA	RNA	-0.00656321	-0.0241264	-0.0806609	0.999807	0.983299	0.536018
Rpl15	3415.87	x6m1	DESeq2_normalized-brain.xlsx	6	1	Brain	RNA	RNA	-0.0361883	-0.0212315	-0.131336	0.999807	0.980198	0.0724247
Rpl15	3343.26	x6m2	DESeq2_normalized-brain.xlsx	6	2	Brain	RNA	RNA	-0.0361883	-0.0212315	-0.131336	0.999807	0.980198	0.0724247
Rpl15	3625.46	x6m3	DESeq2_normalized-brain.xlsx	6	3	Brain	RNA	RNA	-0.0361883	-0.0212315	-0.131336	0.999807	0.980198	0.0724247
Rpl15	3246.32	x6m4	DESeq2_normalized-brain.xlsx	6	4	Brain	RNA	RNA	-0.0361883	-0.0212315	-0.131336	0.999807	0.980198	0.0724247
Rpl15	3356.16	x15m1	DESeq2_normalized-brain.xlsx	15	1	Brain	RNA	RNA	-0.0361883	-0.0212315	-0.131336	0.999807	0.980198	0.0724247
Rpl15	3264.66	x15m2	DESeq2_normalized-brain.xlsx	15	2	Brain	RNA	RNA	-0.0361883	-0.0212315	-0.131336	0.999807	0.980198	0.0724247
Rpl15	3143.49	x15m3	DESeq2_normalized-brain.xlsx	15	3	Brain	RNA	RNA	-0.0361883	-0.0212315	-0.131336	0.999807	0.980198	0.0724247
Rpl15	3513.83	x15m4	DESeq2_normalized-brain.xlsx	15	4	Brain	RNA	RNA	-0.0361883	-0.0212315	-0.131336	0.999807	0.980198	0.0724247
Rpl15	3281.3	x24m1	DESeq2_normalized-brain.xlsx	24	1	Brain	RNA	RNA	-0.0361883	-0.0212315	-0.131336	0.999807	0.980198	0.0724247
Rpl15	3342.73	x24m2	DESeq2_normalized-brain.xlsx	24	2	Brain	RNA	RNA	-0.0361883	-0.0212315	-0.131336	0.999807	0.980198	0.0724247
Rpl15	3295.6	x24m3	DESeq2_normalized-brain.xlsx	24	3	Brain	RNA	RNA	-0.0361883	-0.0212315	-0.131336	0.999807	0.980198	0.0724247
Rpl15	3537.95	x24m4	DESeq2_normalized-brain.xlsx	24	4	Brain	RNA	RNA	-0.0361883	-0.0212315	-0.131336	0.999807	0.980198	0.0724247
Rpl15	3302.96	x30m1	DESeq2_normalized-brain.xlsx	30	1	Brain	RNA	RNA	-0.0361883	-0.0212315	-0.131336	0.999807	0.980198	0.0724247
Rpl15	3169.82	x30m2	DESeq2_normalized-brain.xlsx	30	2	Brain	RNA	RNA	-0.0361883	-0.0212315	-0.131336	0.999807	0.980198	0.0724247
Rpl15	2975.22	x30m3	DESeq2_normalized-brain.xlsx	30	3	Brain	RNA	RNA	-0.0361883	-0.0212315	-0.131336	0.999807	0.980198	0.0724247
Rpl15	3037.62	x30m4	DESeq2_normalized-brain.xlsx	30	4	Brain	RNA	RNA	-0.0361883	-0.0212315	-0.131336	0.999807	0.980198	0.0724247
Rpl17	3198.54	x6m1	DESeq2_normalized-brain.xlsx	6	1	Brain	RNA	RNA	-0.0593792	0.0132687	0.029973	0.999807	0.992516	0.880663
Rpl17	2929.69	x6m2	DESeq2_normalized-brain.xlsx	6	2	Brain	RNA	RNA	-0.0593792	0.0132687	0.029973	0.999807	0.992516	0.880663
Rpl17	3180.57	x6m3	DESeq2_normalized-brain.xlsx	6	3	Brain	RNA	RNA	-0.0593792	0.0132687	0.029973	0.999807	0.992516	0.880663
Rpl17	2795.25	x6m4	DESeq2_normalized-brain.xlsx	6	4	Brain	RNA	RNA	-0.0593792	0.0132687	0.029973	0.999807	0.992516	0.880663
Rpl17	3015.14	x15m1	DESeq2_normalized-brain.xlsx	15	1	Brain	RNA	RNA	-0.0593792	0.0132687	0.029973	0.999807	0.992516	0.880663
Rpl17	2942.79	x15m2	DESeq2_normalized-brain.xlsx	15	2	Brain	RNA	RNA	-0.0593792	0.0132687	0.029973	0.999807	0.992516	0.880663
Rpl17	2682.05	x15m3	DESeq2_normalized-brain.xlsx	15	3	Brain	RNA	RNA	-0.0593792	0.0132687	0.029973	0.999807	0.992516	0.880663
Rpl17	2979.47	x15m4	DESeq2_normalized-brain.xlsx	15	4	Brain	RNA	RNA	-0.0593792	0.0132687	0.029973	0.999807	0.992516	0.880663
Rpl17	2877.95	x24m1	DESeq2_normalized-brain.xlsx	24	1	Brain	RNA	RNA	-0.0593792	0.0132687	0.029973	0.999807	0.992516	0.880663
Rpl17	2878.99	x24m2	DESeq2_normalized-brain.xlsx	24	2	Brain	RNA	RNA	-0.0593792	0.0132687	0.029973	0.999807	0.992516	0.880663
Rpl17	3025.74	x24m3	DESeq2_normalized-brain.xlsx	24	3	Brain	RNA	RNA	-0.0593792	0.0132687	0.029973	0.999807	0.992516	0.880663
Rpl17	3467.26	x24m4	DESeq2_normalized-brain.xlsx	24	4	Brain	RNA	RNA	-0.0593792	0.0132687	0.029973	0.999807	0.992516	0.880663
Rpl17	3427.32	x30m1	DESeq2_normalized-brain.xlsx	30	1	Brain	RNA	RNA	-0.0593792	0.0132687	0.029973	0.999807	0.992516	0.880663
Rpl17	3264.33	x30m2	DESeq2_normalized-brain.xlsx	30	2	Brain	RNA	RNA	-0.0593792	0.0132687	0.029973	0.999807	0.992516	0.880663
Rpl17	2834.17	x30m3	DESeq2_normalized-brain.xlsx	30	3	Brain	RNA	RNA	-0.0593792	0.0132687	0.029973	0.999807	0.992516	0.880663
Rpl17	2871.53	x30m4	DESeq2_normalized-brain.xlsx	30	4	Brain	RNA	RNA	-0.0593792	0.0132687	0.029973	0.999807	0.992516	0.880663
Rpl18	1531.21	x6m1	DESeq2_normalized-brain.xlsx	6	1	Brain	RNA	RNA	0.0324751	0.0133459	-0.0637544	0.999807	0.99185	0.632635
Rpl18	1378.13	x6m2	DESeq2_normalized-brain.xlsx	6	2	Brain	RNA	RNA	0.0324751	0.0133459	-0.0637544	0.999807	0.99185	0.632635
Rpl18	1468.58	x6m3	DESeq2_normalized-brain.xlsx	6	3	Brain	RNA	RNA	0.0324751	0.0133459	-0.0637544	0.999807	0.99185	0.632635
Rpl18	1306.19	x6m4	DESeq2_normalized-brain.xlsx	6	4	Brain	RNA	RNA	0.0324751	0.0133459	-0.0637544	0.999807	0.99185	0.632635
Rpl18	1457.56	x15m1	DESeq2_normalized-brain.xlsx	15	1	Brain	RNA	RNA	0.0324751	0.0133459	-0.0637544	0.999807	0.99185	0.632635
Rpl18	1396.68	x15m2	DESeq2_normalized-brain.xlsx	15	2	Brain	RNA	RNA	0.0324751	0.0133459	-0.0637544	0.999807	0.99185	0.632635
Rpl18	1419.32	x15m3	DESeq2_normalized-brain.xlsx	15	3	Brain	RNA	RNA	0.0324751	0.0133459	-0.0637544	0.999807	0.99185	0.632635
Rpl18	1538.47	x15m4	DESeq2_normalized-brain.xlsx	15	4	Brain	RNA	RNA	0.0324751	0.0133459	-0.0637544	0.999807	0.99185	0.632635
Rpl18	1413.39	x24m1	DESeq2_normalized-brain.xlsx	24	1	Brain	RNA	RNA	0.0324751	0.0133459	-0.0637544	0.999807	0.99185	0.632635
Rpl18	1441.7	x24m2	DESeq2_normalized-brain.xlsx	24	2	Brain	RNA	RNA	0.0324751	0.0133459	-0.0637544	0.999807	0.99185	0.632635
Rpl18	1470.71	x24m3	DESeq2_normalized-brain.xlsx	24	3	Brain	RNA	RNA	0.0324751	0.0133459	-0.0637544	0.999807	0.99185	0.632635
Rpl18	1430.31	x24m4	DESeq2_normalized-brain.xlsx	24	4	Brain	RNA	RNA	0.0324751	0.0133459	-0.0637544	0.999807	0.99185	0.632635
Rpl18	1424	x30m1	DESeq2_normalized-brain.xlsx	30	1	Brain	RNA	RNA	0.0324751	0.0133459	-0.0637544	0.999807	0.99185	0.632635
Rpl18	1491.1	x30m2	DESeq2_normalized-brain.xlsx	30	2	Brain	RNA	RNA	0.0324751	0.0133459	-0.0637544	0.999807	0.99185	0.632635
Rpl18	1293.17	x30m3	DESeq2_normalized-brain.xlsx	30	3	Brain	RNA	RNA	0.0324751	0.0133459	-0.0637544	0.999807	0.99185	0.632635
Rpl18	1275.26	x30m4	DESeq2_normalized-brain.xlsx	30	4	Brain	RNA	RNA	0.0324751	0.0133459	-0.0637544	0.999807	0.99185	0.632635
Rpl18a	2743.01	x6m1	DESeq2_normalized-brain.xlsx	6	1	Brain	RNA	RNA	0.0130964	0.0509045	-0.0221293	0.999807	0.940127	0.900614
Rpl18a	2746.92	x6m2	DESeq2_normalized-brain.xlsx	6	2	Brain	RNA	RNA	0.0130964	0.0509045	-0.0221293	0.999807	0.940127	0.900614
Rpl18a	3223.66	x6m3	DESeq2_normalized-brain.xlsx	6	3	Brain	RNA	RNA	0.0130964	0.0509045	-0.0221293	0.999807	0.940127	0.900614
Rpl18a	2774.35	x6m4	DESeq2_normalized-brain.xlsx	6	4	Brain	RNA	RNA	0.0130964	0.0509045	-0.0221293	0.999807	0.940127	0.900614
Rpl18a	2987.26	x15m1	DESeq2_normalized-brain.xlsx	15	1	Brain	RNA	RNA	0.0130964	0.0509045	-0.0221293	0.999807	0.940127	0.900614
Rpl18a	2981.59	x15m2	DESeq2_normalized-brain.xlsx	15	2	Brain	RNA	RNA	0.0130964	0.0509045	-0.0221293	0.999807	0.940127	0.900614
Rpl18a	2607.08	x15m3	DESeq2_normalized-brain.xlsx	15	3	Brain	RNA	RNA	0.0130964	0.0509045	-0.0221293	0.999807	0.940127	0.900614
Rpl18a	3009.5	x15m4	DESeq2_normalized-brain.xlsx	15	4	Brain	RNA	RNA	0.0130964	0.0509045	-0.0221293	0.999807	0.940127	0.900614
Rpl18a	2905.85	x24m1	DESeq2_normalized-brain.xlsx	24	1	Brain	RNA	RNA	0.0130964	0.0509045	-0.0221293	0.999807	0.940127	0.900614
Rpl18a	2843.02	x24m2	DESeq2_normalized-brain.xlsx	24	2	Brain	RNA	RNA	0.0130964	0.0509045	-0.0221293	0.999807	0.940127	0.900614
Rpl18a	2939.72	x24m3	DESeq2_normalized-brain.xlsx	24	3	Brain	RNA	RNA	0.0130964	0.0509045	-0.0221293	0.999807	0.940127	0.900614
Rpl18a	3237.1	x24m4	DESeq2_normalized-brain.xlsx	24	4	Brain	RNA	RNA	0.0130964	0.0509045	-0.0221293	0.999807	0.940127	0.900614
Rpl18a	2989.04	x30m1	DESeq2_normalized-brain.xlsx	30	1	Brain	RNA	RNA	0.0130964	0.0509045	-0.0221293	0.999807	0.940127	0.900614
Rpl18a	2887.68	x30m2	DESeq2_normalized-brain.xlsx	30	2	Brain	RNA	RNA	0.0130964	0.0509045	-0.0221293	0.999807	0.940127	0.900614
Rpl18a	2724.1	x30m3	DESeq2_normalized-brain.xlsx	30	3	Brain	RNA	RNA	0.0130964	0.0509045	-0.0221293	0.999807	0.940127	0.900614
Rpl18a	2736.04	x30m4	DESeq2_normalized-brain.xlsx	30	4	Brain	RNA	RNA	0.0130964	0.0509045	-0.0221293	0.999807	0.940127	0.900614
Rpl19	4232.52	x6m1	DESeq2_normalized-brain.xlsx	6	1	Brain	RNA	RNA	-0.00272775	-0.0237768	0.0606736	0.999807	0.985432	0.684168
Rpl19	4027.66	x6m2	DESeq2_normalized-brain.xlsx	6	2	Brain	RNA	RNA	-0.00272775	-0.0237768	0.0606736	0.999807	0.985432	0.684168
Rpl19	4583.94	x6m3	DESeq2_normalized-brain.xlsx	6	3	Brain	RNA	RNA	-0.00272775	-0.0237768	0.0606736	0.999807	0.985432	0.684168
Rpl19	3873.29	x6m4	DESeq2_normalized-brain.xlsx	6	4	Brain	RNA	RNA	-0.00272775	-0.0237768	0.0606736	0.999807	0.985432	0.684168
Rpl19	4230.05	x15m1	DESeq2_normalized-brain.xlsx	15	1	Brain	RNA	RNA	-0.00272775	-0.0237768	0.0606736	0.999807	0.985432	0.684168
Rpl19	4039.15	x15m2	DESeq2_normalized-brain.xlsx	15	2	Brain	RNA	RNA	-0.00272775	-0.0237768	0.0606736	0.999807	0.985432	0.684168
Rpl19	3934.78	x15m3	DESeq2_normalized-brain.xlsx	15	3	Brain	RNA	RNA	-0.00272775	-0.0237768	0.0606736	0.999807	0.985432	0.684168
Rpl19	4475.44	x15m4	DESeq2_normalized-brain.xlsx	15	4	Brain	RNA	RNA	-0.00272775	-0.0237768	0.0606736	0.999807	0.985432	0.684168
Rpl19	4039.49	x24m1	DESeq2_normalized-brain.xlsx	24	1	Brain	RNA	RNA	-0.00272775	-0.0237768	0.0606736	0.999807	0.985432	0.684168
Rpl19	3969.25	x24m2	DESeq2_normalized-brain.xlsx	24	2	Brain	RNA	RNA	-0.00272775	-0.0237768	0.0606736	0.999807	0.985432	0.684168
Rpl19	4014.08	x24m3	DESeq2_normalized-brain.xlsx	24	3	Brain	RNA	RNA	-0.00272775	-0.0237768	0.0606736	0.999807	0.985432	0.684168
Rpl19	4445.46	x24m4	DESeq2_normalized-brain.xlsx	24	4	Brain	RNA	RNA	-0.00272775	-0.0237768	0.0606736	0.999807	0.985432	0.684168
Rpl19	4878.62	x30m1	DESeq2_normalized-brain.xlsx	30	1	Brain	RNA	RNA	-0.00272775	-0.0237768	0.0606736	0.999807	0.985432	0.684168
Rpl19	4350.56	x30m2	DESeq2_normalized-brain.xlsx	30	2	Brain	RNA	RNA	-0.00272775	-0.0237768	0.0606736	0.999807	0.985432	0.684168
Rpl19	3939.5	x30m3	DESeq2_normalized-brain.xlsx	30	3	Brain	RNA	RNA	-0.00272775	-0.0237768	0.0606736	0.999807	0.985432	0.684168
Rpl19	4302.68	x30m4	DESeq2_normalized-brain.xlsx	30	4	Brain	RNA	RNA	-0.00272775	-0.0237768	0.0606736	0.999807	0.985432	0.684168
Rpl21	4814.27	x6m1	DESeq2_normalized-brain.xlsx	6	1	Brain	RNA	RNA	-0.054266	-0.0146602	-0.0840822	0.999807	0.992505	0.578858
Rpl21	4198.42	x6m2	DESeq2_normalized-brain.xlsx	6	2	Brain	RNA	RNA	-0.054266	-0.0146602	-0.0840822	0.999807	0.992505	0.578858
Rpl21	4641.01	x6m3	DESeq2_normalized-brain.xlsx	6	3	Brain	RNA	RNA	-0.054266	-0.0146602	-0.0840822	0.999807	0.992505	0.578858
Rpl21	4110.15	x6m4	DESeq2_normalized-brain.xlsx	6	4	Brain	RNA	RNA	-0.054266	-0.0146602	-0.0840822	0.999807	0.992505	0.578858
Rpl21	4331.7	x15m1	DESeq2_normalized-brain.xlsx	15	1	Brain	RNA	RNA	-0.054266	-0.0146602	-0.0840822	0.999807	0.992505	0.578858
Rpl21	4083.7	x15m2	DESeq2_normalized-brain.xlsx	15	2	Brain	RNA	RNA	-0.054266	-0.0146602	-0.0840822	0.999807	0.992505	0.578858
Rpl21	3996.42	x15m3	DESeq2_normalized-brain.xlsx	15	3	Brain	RNA	RNA	-0.054266	-0.0146602	-0.0840822	0.999807	0.992505	0.578858
Rpl21	4687.93	x15m4	DESeq2_normalized-brain.xlsx	15	4	Brain	RNA	RNA	-0.054266	-0.0146602	-0.0840822	0.999807	0.992505	0.578858
Rpl21	4145.15	x24m1	DESeq2_normalized-brain.xlsx	24	1	Brain	RNA	RNA	-0.054266	-0.0146602	-0.0840822	0.999807	0.992505	0.578858
Rpl21	4273.37	x24m2	DESeq2_normalized-brain.xlsx	24	2	Brain	RNA	RNA	-0.054266	-0.0146602	-0.0840822	0.999807	0.992505	0.578858
Rpl21	4525.12	x24m3	DESeq2_normalized-brain.xlsx	24	3	Brain	RNA	RNA	-0.054266	-0.0146602	-0.0840822	0.999807	0.992505	0.578858
Rpl21	4669.05	x24m4	DESeq2_normalized-brain.xlsx	24	4	Brain	RNA	RNA	-0.054266	-0.0146602	-0.0840822	0.999807	0.992505	0.578858
Rpl21	4692.09	x30m1	DESeq2_normalized-brain.xlsx	30	1	Brain	RNA	RNA	-0.054266	-0.0146602	-0.0840822	0.999807	0.992505	0.578858
Rpl21	4433.79	x30m2	DESeq2_normalized-brain.xlsx	30	2	Brain	RNA	RNA	-0.054266	-0.0146602	-0.0840822	0.999807	0.992505	0.578858
Rpl21	3871.61	x30m3	DESeq2_normalized-brain.xlsx	30	3	Brain	RNA	RNA	-0.054266	-0.0146602	-0.0840822	0.999807	0.992505	0.578858
Rpl21	3802.48	x30m4	DESeq2_normalized-brain.xlsx	30	4	Brain	RNA	RNA	-0.054266	-0.0146602	-0.0840822	0.999807	0.992505	0.578858
Rpl22	1481.82	x6m1	DESeq2_normalized-brain.xlsx	6	1	Brain	RNA	RNA	-0.107879	0.0115725	-0.110599	0.975492	0.99185	0.230775
Rpl22	1386.13	x6m2	DESeq2_normalized-brain.xlsx	6	2	Brain	RNA	RNA	-0.107879	0.0115725	-0.110599	0.975492	0.99185	0.230775
Rpl22	1458.1	x6m3	DESeq2_normalized-brain.xlsx	6	3	Brain	RNA	RNA	-0.107879	0.0115725	-0.110599	0.975492	0.99185	0.230775
Rpl22	1323.61	x6m4	DESeq2_normalized-brain.xlsx	6	4	Brain	RNA	RNA	-0.107879	0.0115725	-0.110599	0.975492	0.99185	0.230775
Rpl22	1259.18	x15m1	DESeq2_normalized-brain.xlsx	15	1	Brain	RNA	RNA	-0.107879	0.0115725	-0.110599	0.975492	0.99185	0.230775
Rpl22	1330.58	x15m2	DESeq2_normalized-brain.xlsx	15	2	Brain	RNA	RNA	-0.107879	0.0115725	-0.110599	0.975492	0.99185	0.230775
Rpl22	1324.37	x15m3	DESeq2_normalized-brain.xlsx	15	3	Brain	RNA	RNA	-0.107879	0.0115725	-0.110599	0.975492	0.99185	0.230775
Rpl22	1333.9	x15m4	DESeq2_normalized-brain.xlsx	15	4	Brain	RNA	RNA	-0.107879	0.0115725	-0.110599	0.975492	0.99185	0.230775
Rpl22	1403.42	x24m1	DESeq2_normalized-brain.xlsx	24	1	Brain	RNA	RNA	-0.107879	0.0115725	-0.110599	0.975492	0.99185	0.230775
Rpl22	1393.75	x24m2	DESeq2_normalized-brain.xlsx	24	2	Brain	RNA	RNA	-0.107879	0.0115725	-0.110599	0.975492	0.99185	0.230775
Rpl22	1433.6	x24m3	DESeq2_normalized-brain.xlsx	24	3	Brain	RNA	RNA	-0.107879	0.0115725	-0.110599	0.975492	0.99185	0.230775
Rpl22	1494.42	x24m4	DESeq2_normalized-brain.xlsx	24	4	Brain	RNA	RNA	-0.107879	0.0115725	-0.110599	0.975492	0.99185	0.230775
Rpl22	1354.24	x30m1	DESeq2_normalized-brain.xlsx	30	1	Brain	RNA	RNA	-0.107879	0.0115725	-0.110599	0.975492	0.99185	0.230775
Rpl22	1409.28	x30m2	DESeq2_normalized-brain.xlsx	30	2	Brain	RNA	RNA	-0.107879	0.0115725	-0.110599	0.975492	0.99185	0.230775
Rpl22	1284.6	x30m3	DESeq2_normalized-brain.xlsx	30	3	Brain	RNA	RNA	-0.107879	0.0115725	-0.110599	0.975492	0.99185	0.230775
Rpl22	1228.64	x30m4	DESeq2_normalized-brain.xlsx	30	4	Brain	RNA	RNA	-0.107879	0.0115725	-0.110599	0.975492	0.99185	0.230775
Rpl22l1	713.469	x6m1	DESeq2_normalized-brain.xlsx	6	1	Brain	RNA	RNA	-0.0108575	0.0103063	-0.261766	0.999807	0.994217	0.00771036
Rpl22l1	755.102	x6m2	DESeq2_normalized-brain.xlsx	6	2	Brain	RNA	RNA	-0.0108575	0.0103063	-0.261766	0.999807	0.994217	0.00771036
Rpl22l1	833.867	x6m3	DESeq2_normalized-brain.xlsx	6	3	Brain	RNA	RNA	-0.0108575	0.0103063	-0.261766	0.999807	0.994217	0.00771036
Rpl22l1	656.578	x6m4	DESeq2_normalized-brain.xlsx	6	4	Brain	RNA	RNA	-0.0108575	0.0103063	-0.261766	0.999807	0.994217	0.00771036
Rpl22l1	773.869	x15m1	DESeq2_normalized-brain.xlsx	15	1	Brain	RNA	RNA	-0.0108575	0.0103063	-0.261766	0.999807	0.994217	0.00771036
Rpl22l1	740.008	x15m2	DESeq2_normalized-brain.xlsx	15	2	Brain	RNA	RNA	-0.0108575	0.0103063	-0.261766	0.999807	0.994217	0.00771036
Rpl22l1	676.342	x15m3	DESeq2_normalized-brain.xlsx	15	3	Brain	RNA	RNA	-0.0108575	0.0103063	-0.261766	0.999807	0.994217	0.00771036
Rpl22l1	751.384	x15m4	DESeq2_normalized-brain.xlsx	15	4	Brain	RNA	RNA	-0.0108575	0.0103063	-0.261766	0.999807	0.994217	0.00771036
Rpl22l1	707.027	x24m1	DESeq2_normalized-brain.xlsx	24	1	Brain	RNA	RNA	-0.0108575	0.0103063	-0.261766	0.999807	0.994217	0.00771036
Rpl22l1	732.523	x24m2	DESeq2_normalized-brain.xlsx	24	2	Brain	RNA	RNA	-0.0108575	0.0103063	-0.261766	0.999807	0.994217	0.00771036
Rpl22l1	797.757	x24m3	DESeq2_normalized-brain.xlsx	24	3	Brain	RNA	RNA	-0.0108575	0.0103063	-0.261766	0.999807	0.994217	0.00771036
Rpl22l1	771.05	x24m4	DESeq2_normalized-brain.xlsx	24	4	Brain	RNA	RNA	-0.0108575	0.0103063	-0.261766	0.999807	0.994217	0.00771036
Rpl22l1	623.286	x30m1	DESeq2_normalized-brain.xlsx	30	1	Brain	RNA	RNA	-0.0108575	0.0103063	-0.261766	0.999807	0.994217	0.00771036
Rpl22l1	639.042	x30m2	DESeq2_normalized-brain.xlsx	30	2	Brain	RNA	RNA	-0.0108575	0.0103063	-0.261766	0.999807	0.994217	0.00771036
Rpl22l1	597.812	x30m3	DESeq2_normalized-brain.xlsx	30	3	Brain	RNA	RNA	-0.0108575	0.0103063	-0.261766	0.999807	0.994217	0.00771036
Rpl22l1	621.606	x30m4	DESeq2_normalized-brain.xlsx	30	4	Brain	RNA	RNA	-0.0108575	0.0103063	-0.261766	0.999807	0.994217	0.00771036
Rpl23	2889	x6m1	DESeq2_normalized-brain.xlsx	6	1	Brain	RNA	RNA	-0.0384561	-0.0235706	-0.0706776	0.999807	0.985976	0.646763
Rpl23	2668.21	x6m2	DESeq2_normalized-brain.xlsx	6	2	Brain	RNA	RNA	-0.0384561	-0.0235706	-0.0706776	0.999807	0.985976	0.646763
Rpl23	2832.35	x6m3	DESeq2_normalized-brain.xlsx	6	3	Brain	RNA	RNA	-0.0384561	-0.0235706	-0.0706776	0.999807	0.985976	0.646763
Rpl23	2462.6	x6m4	DESeq2_normalized-brain.xlsx	6	4	Brain	RNA	RNA	-0.0384561	-0.0235706	-0.0706776	0.999807	0.985976	0.646763
Rpl23	2729.85	x15m1	DESeq2_normalized-brain.xlsx	15	1	Brain	RNA	RNA	-0.0384561	-0.0235706	-0.0706776	0.999807	0.985976	0.646763
Rpl23	2592.18	x15m2	DESeq2_normalized-brain.xlsx	15	2	Brain	RNA	RNA	-0.0384561	-0.0235706	-0.0706776	0.999807	0.985976	0.646763
Rpl23	2447.16	x15m3	DESeq2_normalized-brain.xlsx	15	3	Brain	RNA	RNA	-0.0384561	-0.0235706	-0.0706776	0.999807	0.985976	0.646763
Rpl23	2796.44	x15m4	DESeq2_normalized-brain.xlsx	15	4	Brain	RNA	RNA	-0.0384561	-0.0235706	-0.0706776	0.999807	0.985976	0.646763
Rpl23	2584.9	x24m1	DESeq2_normalized-brain.xlsx	24	1	Brain	RNA	RNA	-0.0384561	-0.0235706	-0.0706776	0.999807	0.985976	0.646763
Rpl23	2455.62	x24m2	DESeq2_normalized-brain.xlsx	24	2	Brain	RNA	RNA	-0.0384561	-0.0235706	-0.0706776	0.999807	0.985976	0.646763
Rpl23	2774.44	x24m3	DESeq2_normalized-brain.xlsx	24	3	Brain	RNA	RNA	-0.0384561	-0.0235706	-0.0706776	0.999807	0.985976	0.646763
Rpl23	2898.43	x24m4	DESeq2_normalized-brain.xlsx	24	4	Brain	RNA	RNA	-0.0384561	-0.0235706	-0.0706776	0.999807	0.985976	0.646763
Rpl23	2846.49	x30m1	DESeq2_normalized-brain.xlsx	30	1	Brain	RNA	RNA	-0.0384561	-0.0235706	-0.0706776	0.999807	0.985976	0.646763
Rpl23	2721.22	x30m2	DESeq2_normalized-brain.xlsx	30	2	Brain	RNA	RNA	-0.0384561	-0.0235706	-0.0706776	0.999807	0.985976	0.646763
Rpl23	2347.75	x30m3	DESeq2_normalized-brain.xlsx	30	3	Brain	RNA	RNA	-0.0384561	-0.0235706	-0.0706776	0.999807	0.985976	0.646763
Rpl23	2456.8	x30m4	DESeq2_normalized-brain.xlsx	30	4	Brain	RNA	RNA	-0.0384561	-0.0235706	-0.0706776	0.999807	0.985976	0.646763
Rpl23a	3827.49	x6m1	DESeq2_normalized-brain.xlsx	6	1	Brain	RNA	RNA	-0.0468333	-0.0429561	-0.110472	0.999807	0.96284	0.365159
Rpl23a	3527.37	x6m2	DESeq2_normalized-brain.xlsx	6	2	Brain	RNA	RNA	-0.0468333	-0.0429561	-0.110472	0.999807	0.96284	0.365159
Rpl23a	4155.36	x6m3	DESeq2_normalized-brain.xlsx	6	3	Brain	RNA	RNA	-0.0468333	-0.0429561	-0.110472	0.999807	0.96284	0.365159
Rpl23a	3363.01	x6m4	DESeq2_normalized-brain.xlsx	6	4	Brain	RNA	RNA	-0.0468333	-0.0429561	-0.110472	0.999807	0.96284	0.365159
Rpl23a	3587.34	x15m1	DESeq2_normalized-brain.xlsx	15	1	Brain	RNA	RNA	-0.0468333	-0.0429561	-0.110472	0.999807	0.96284	0.365159
Rpl23a	3529.05	x15m2	DESeq2_normalized-brain.xlsx	15	2	Brain	RNA	RNA	-0.0468333	-0.0429561	-0.110472	0.999807	0.96284	0.365159
Rpl23a	3513.32	x15m3	DESeq2_normalized-brain.xlsx	15	3	Brain	RNA	RNA	-0.0468333	-0.0429561	-0.110472	0.999807	0.96284	0.365159
Rpl23a	3771.65	x15m4	DESeq2_normalized-brain.xlsx	15	4	Brain	RNA	RNA	-0.0468333	-0.0429561	-0.110472	0.999807	0.96284	0.365159
Rpl23a	3545.1	x24m1	DESeq2_normalized-brain.xlsx	24	1	Brain	RNA	RNA	-0.0468333	-0.0429561	-0.110472	0.999807	0.96284	0.365159
Rpl23a	3364.81	x24m2	DESeq2_normalized-brain.xlsx	24	2	Brain	RNA	RNA	-0.0468333	-0.0429561	-0.110472	0.999807	0.96284	0.365159
Rpl23a	3663.27	x24m3	DESeq2_normalized-brain.xlsx	24	3	Brain	RNA	RNA	-0.0468333	-0.0429561	-0.110472	0.999807	0.96284	0.365159
Rpl23a	3899.64	x24m4	DESeq2_normalized-brain.xlsx	24	4	Brain	RNA	RNA	-0.0468333	-0.0429561	-0.110472	0.999807	0.96284	0.365159
Rpl23a	3697.25	x30m1	DESeq2_normalized-brain.xlsx	30	1	Brain	RNA	RNA	-0.0468333	-0.0429561	-0.110472	0.999807	0.96284	0.365159
Rpl23a	3614.18	x30m2	DESeq2_normalized-brain.xlsx	30	2	Brain	RNA	RNA	-0.0468333	-0.0429561	-0.110472	0.999807	0.96284	0.365159
Rpl23a	3121.54	x30m3	DESeq2_normalized-brain.xlsx	30	3	Brain	RNA	RNA	-0.0468333	-0.0429561	-0.110472	0.999807	0.96284	0.365159
Rpl23a	3380.96	x30m4	DESeq2_normalized-brain.xlsx	30	4	Brain	RNA	RNA	-0.0468333	-0.0429561	-0.110472	0.999807	0.96284	0.365159
Rpl24	2899.98	x6m1	DESeq2_normalized-brain.xlsx	6	1	Brain	RNA	RNA	-0.036849	-0.0351109	-0.00885221	0.999807	0.974605	0.967167
Rpl24	2606.84	x6m2	DESeq2_normalized-brain.xlsx	6	2	Brain	RNA	RNA	-0.036849	-0.0351109	-0.00885221	0.999807	0.974605	0.967167
Rpl24	2898.74	x6m3	DESeq2_normalized-brain.xlsx	6	3	Brain	RNA	RNA	-0.036849	-0.0351109	-0.00885221	0.999807	0.974605	0.967167
Rpl24	2330.24	x6m4	DESeq2_normalized-brain.xlsx	6	4	Brain	RNA	RNA	-0.036849	-0.0351109	-0.00885221	0.999807	0.974605	0.967167
Rpl24	2708.54	x15m1	DESeq2_normalized-brain.xlsx	15	1	Brain	RNA	RNA	-0.036849	-0.0351109	-0.00885221	0.999807	0.974605	0.967167
Rpl24	2639.6	x15m2	DESeq2_normalized-brain.xlsx	15	2	Brain	RNA	RNA	-0.036849	-0.0351109	-0.00885221	0.999807	0.974605	0.967167
Rpl24	2365.53	x15m3	DESeq2_normalized-brain.xlsx	15	3	Brain	RNA	RNA	-0.036849	-0.0351109	-0.00885221	0.999807	0.974605	0.967167
Rpl24	2755.64	x15m4	DESeq2_normalized-brain.xlsx	15	4	Brain	RNA	RNA	-0.036849	-0.0351109	-0.00885221	0.999807	0.974605	0.967167
Rpl24	2491.21	x24m1	DESeq2_normalized-brain.xlsx	24	1	Brain	RNA	RNA	-0.036849	-0.0351109	-0.00885221	0.999807	0.974605	0.967167
Rpl24	2446.79	x24m2	DESeq2_normalized-brain.xlsx	24	2	Brain	RNA	RNA	-0.036849	-0.0351109	-0.00885221	0.999807	0.974605	0.967167
Rpl24	2769.38	x24m3	DESeq2_normalized-brain.xlsx	24	3	Brain	RNA	RNA	-0.036849	-0.0351109	-0.00885221	0.999807	0.974605	0.967167
Rpl24	2814.58	x24m4	DESeq2_normalized-brain.xlsx	24	4	Brain	RNA	RNA	-0.036849	-0.0351109	-0.00885221	0.999807	0.974605	0.967167
Rpl24	2797.96	x30m1	DESeq2_normalized-brain.xlsx	30	1	Brain	RNA	RNA	-0.036849	-0.0351109	-0.00885221	0.999807	0.974605	0.967167
Rpl24	2685.95	x30m2	DESeq2_normalized-brain.xlsx	30	2	Brain	RNA	RNA	-0.036849	-0.0351109	-0.00885221	0.999807	0.974605	0.967167
Rpl24	2642.37	x30m3	DESeq2_normalized-brain.xlsx	30	3	Brain	RNA	RNA	-0.036849	-0.0351109	-0.00885221	0.999807	0.974605	0.967167
Rpl24	2572.38	x30m4	DESeq2_normalized-brain.xlsx	30	4	Brain	RNA	RNA	-0.036849	-0.0351109	-0.00885221	0.999807	0.974605	0.967167
Rpl26	2955.96	x6m1	DESeq2_normalized-brain.xlsx	6	1	Brain	RNA	RNA	-0.0424541	-0.024339	0.0932915	0.999807	0.985976	0.527607
Rpl26	2729.57	x6m2	DESeq2_normalized-brain.xlsx	6	2	Brain	RNA	RNA	-0.0424541	-0.024339	0.0932915	0.999807	0.985976	0.527607
Rpl26	2897.57	x6m3	DESeq2_normalized-brain.xlsx	6	3	Brain	RNA	RNA	-0.0424541	-0.024339	0.0932915	0.999807	0.985976	0.527607
Rpl26	2509.63	x6m4	DESeq2_normalized-brain.xlsx	6	4	Brain	RNA	RNA	-0.0424541	-0.024339	0.0932915	0.999807	0.985976	0.527607
Rpl26	2697.06	x15m1	DESeq2_normalized-brain.xlsx	15	1	Brain	RNA	RNA	-0.0424541	-0.024339	0.0932915	0.999807	0.985976	0.527607
Rpl26	2537.58	x15m2	DESeq2_normalized-brain.xlsx	15	2	Brain	RNA	RNA	-0.0424541	-0.024339	0.0932915	0.999807	0.985976	0.527607
Rpl26	2443.83	x15m3	DESeq2_normalized-brain.xlsx	15	3	Brain	RNA	RNA	-0.0424541	-0.024339	0.0932915	0.999807	0.985976	0.527607
Rpl26	3075.23	x15m4	DESeq2_normalized-brain.xlsx	15	4	Brain	RNA	RNA	-0.0424541	-0.024339	0.0932915	0.999807	0.985976	0.527607
Rpl26	2695.87	x24m1	DESeq2_normalized-brain.xlsx	24	1	Brain	RNA	RNA	-0.0424541	-0.024339	0.0932915	0.999807	0.985976	0.527607
Rpl26	2655.63	x24m2	DESeq2_normalized-brain.xlsx	24	2	Brain	RNA	RNA	-0.0424541	-0.024339	0.0932915	0.999807	0.985976	0.527607
Rpl26	2673.24	x24m3	DESeq2_normalized-brain.xlsx	24	3	Brain	RNA	RNA	-0.0424541	-0.024339	0.0932915	0.999807	0.985976	0.527607
Rpl26	2901.71	x24m4	DESeq2_normalized-brain.xlsx	24	4	Brain	RNA	RNA	-0.0424541	-0.024339	0.0932915	0.999807	0.985976	0.527607
Rpl26	3295.38	x30m1	DESeq2_normalized-brain.xlsx	30	1	Brain	RNA	RNA	-0.0424541	-0.024339	0.0932915	0.999807	0.985976	0.527607
Rpl26	2996.3	x30m2	DESeq2_normalized-brain.xlsx	30	2	Brain	RNA	RNA	-0.0424541	-0.024339	0.0932915	0.999807	0.985976	0.527607
Rpl26	2734.65	x30m3	DESeq2_normalized-brain.xlsx	30	3	Brain	RNA	RNA	-0.0424541	-0.024339	0.0932915	0.999807	0.985976	0.527607
Rpl26	2841.42	x30m4	DESeq2_normalized-brain.xlsx	30	4	Brain	RNA	RNA	-0.0424541	-0.024339	0.0932915	0.999807	0.985976	0.527607
Rpl27	1403.89	x6m1	DESeq2_normalized-brain.xlsx	6	1	Brain	RNA	RNA	0.0074577	0.0209001	-0.0010797	0.999807	0.988912	0.996859
Rpl27	1392.8	x6m2	DESeq2_normalized-brain.xlsx	6	2	Brain	RNA	RNA	0.0074577	0.0209001	-0.0010797	0.999807	0.988912	0.996859
Rpl27	1413.85	x6m3	DESeq2_normalized-brain.xlsx	6	3	Brain	RNA	RNA	0.0074577	0.0209001	-0.0010797	0.999807	0.988912	0.996859
Rpl27	1206.92	x6m4	DESeq2_normalized-brain.xlsx	6	4	Brain	RNA	RNA	0.0074577	0.0209001	-0.0010797	0.999807	0.988912	0.996859
Rpl27	1355.91	x15m1	DESeq2_normalized-brain.xlsx	15	1	Brain	RNA	RNA	0.0074577	0.0209001	-0.0010797	0.999807	0.988912	0.996859
Rpl27	1234.31	x15m2	DESeq2_normalized-brain.xlsx	15	2	Brain	RNA	RNA	0.0074577	0.0209001	-0.0010797	0.999807	0.988912	0.996859
Rpl27	1269.39	x15m3	DESeq2_normalized-brain.xlsx	15	3	Brain	RNA	RNA	0.0074577	0.0209001	-0.0010797	0.999807	0.988912	0.996859
Rpl27	1566.8	x15m4	DESeq2_normalized-brain.xlsx	15	4	Brain	RNA	RNA	0.0074577	0.0209001	-0.0010797	0.999807	0.988912	0.996859
Rpl27	1352.92	x24m1	DESeq2_normalized-brain.xlsx	24	1	Brain	RNA	RNA	0.0074577	0.0209001	-0.0010797	0.999807	0.988912	0.996859
Rpl27	1382.39	x24m2	DESeq2_normalized-brain.xlsx	24	2	Brain	RNA	RNA	0.0074577	0.0209001	-0.0010797	0.999807	0.988912	0.996859
Rpl27	1273.37	x24m3	DESeq2_normalized-brain.xlsx	24	3	Brain	RNA	RNA	0.0074577	0.0209001	-0.0010797	0.999807	0.988912	0.996859
Rpl27	1501	x24m4	DESeq2_normalized-brain.xlsx	24	4	Brain	RNA	RNA	0.0074577	0.0209001	-0.0010797	0.999807	0.988912	0.996859
Rpl27	1357.28	x30m1	DESeq2_normalized-brain.xlsx	30	1	Brain	RNA	RNA	0.0074577	0.0209001	-0.0010797	0.999807	0.988912	0.996859
Rpl27	1327.46	x30m2	DESeq2_normalized-brain.xlsx	30	2	Brain	RNA	RNA	0.0074577	0.0209001	-0.0010797	0.999807	0.988912	0.996859
Rpl27	1354.47	x30m3	DESeq2_normalized-brain.xlsx	30	3	Brain	RNA	RNA	0.0074577	0.0209001	-0.0010797	0.999807	0.988912	0.996859
Rpl27	1381.62	x30m4	DESeq2_normalized-brain.xlsx	30	4	Brain	RNA	RNA	0.0074577	0.0209001	-0.0010797	0.999807	0.988912	0.996859
Rpl27a	2955.96	x6m1	DESeq2_normalized-brain.xlsx	6	1	Brain	RNA	RNA	-0.0303949	-0.0742995	-0.0501626	0.999807	0.934829	0.828529
Rpl27a	2812.29	x6m2	DESeq2_normalized-brain.xlsx	6	2	Brain	RNA	RNA	-0.0303949	-0.0742995	-0.0501626	0.999807	0.934829	0.828529
Rpl27a	2771.79	x6m3	DESeq2_normalized-brain.xlsx	6	3	Brain	RNA	RNA	-0.0303949	-0.0742995	-0.0501626	0.999807	0.934829	0.828529
Rpl27a	2417.32	x6m4	DESeq2_normalized-brain.xlsx	6	4	Brain	RNA	RNA	-0.0303949	-0.0742995	-0.0501626	0.999807	0.934829	0.828529
Rpl27a	2779.04	x15m1	DESeq2_normalized-brain.xlsx	15	1	Brain	RNA	RNA	-0.0303949	-0.0742995	-0.0501626	0.999807	0.934829	0.828529
Rpl27a	2777.55	x15m2	DESeq2_normalized-brain.xlsx	15	2	Brain	RNA	RNA	-0.0303949	-0.0742995	-0.0501626	0.999807	0.934829	0.828529
Rpl27a	2493.8	x15m3	DESeq2_normalized-brain.xlsx	15	3	Brain	RNA	RNA	-0.0303949	-0.0742995	-0.0501626	0.999807	0.934829	0.828529
Rpl27a	2685.94	x15m4	DESeq2_normalized-brain.xlsx	15	4	Brain	RNA	RNA	-0.0303949	-0.0742995	-0.0501626	0.999807	0.934829	0.828529
Rpl27a	2484.56	x24m1	DESeq2_normalized-brain.xlsx	24	1	Brain	RNA	RNA	-0.0303949	-0.0742995	-0.0501626	0.999807	0.934829	0.828529
Rpl27a	2405.78	x24m2	DESeq2_normalized-brain.xlsx	24	2	Brain	RNA	RNA	-0.0303949	-0.0742995	-0.0501626	0.999807	0.934829	0.828529
Rpl27a	2523.14	x24m3	DESeq2_normalized-brain.xlsx	24	3	Brain	RNA	RNA	-0.0303949	-0.0742995	-0.0501626	0.999807	0.934829	0.828529
Rpl27a	3018.44	x24m4	DESeq2_normalized-brain.xlsx	24	4	Brain	RNA	RNA	-0.0303949	-0.0742995	-0.0501626	0.999807	0.934829	0.828529
Rpl27a	3048.19	x30m1	DESeq2_normalized-brain.xlsx	30	1	Brain	RNA	RNA	-0.0303949	-0.0742995	-0.0501626	0.999807	0.934829	0.828529
Rpl27a	2887.68	x30m2	DESeq2_normalized-brain.xlsx	30	2	Brain	RNA	RNA	-0.0303949	-0.0742995	-0.0501626	0.999807	0.934829	0.828529
Rpl27a	2275.91	x30m3	DESeq2_normalized-brain.xlsx	30	3	Brain	RNA	RNA	-0.0303949	-0.0742995	-0.0501626	0.999807	0.934829	0.828529
Rpl27a	2407.27	x30m4	DESeq2_normalized-brain.xlsx	30	4	Brain	RNA	RNA	-0.0303949	-0.0742995	-0.0501626	0.999807	0.934829	0.828529
Rpl28	2247.98	x6m1	DESeq2_normalized-brain.xlsx	6	1	Brain	RNA	RNA	0.0464427	-0.0902409	-0.0652261	0.999807	0.874707	0.70618
Rpl28	1985.15	x6m2	DESeq2_normalized-brain.xlsx	6	2	Brain	RNA	RNA	0.0464427	-0.0902409	-0.0652261	0.999807	0.874707	0.70618
Rpl28	2266.35	x6m3	DESeq2_normalized-brain.xlsx	6	3	Brain	RNA	RNA	0.0464427	-0.0902409	-0.0652261	0.999807	0.874707	0.70618
Rpl28	2225.75	x6m4	DESeq2_normalized-brain.xlsx	6	4	Brain	RNA	RNA	0.0464427	-0.0902409	-0.0652261	0.999807	0.874707	0.70618
Rpl28	2226.51	x15m1	DESeq2_normalized-brain.xlsx	15	1	Brain	RNA	RNA	0.0464427	-0.0902409	-0.0652261	0.999807	0.874707	0.70618
Rpl28	2264.57	x15m2	DESeq2_normalized-brain.xlsx	15	2	Brain	RNA	RNA	0.0464427	-0.0902409	-0.0652261	0.999807	0.874707	0.70618
Rpl28	2152.3	x15m3	DESeq2_normalized-brain.xlsx	15	3	Brain	RNA	RNA	0.0464427	-0.0902409	-0.0652261	0.999807	0.874707	0.70618
Rpl28	2358.42	x15m4	DESeq2_normalized-brain.xlsx	15	4	Brain	RNA	RNA	0.0464427	-0.0902409	-0.0652261	0.999807	0.874707	0.70618
Rpl28	1903.13	x24m1	DESeq2_normalized-brain.xlsx	24	1	Brain	RNA	RNA	0.0464427	-0.0902409	-0.0652261	0.999807	0.874707	0.70618
Rpl28	1966.65	x24m2	DESeq2_normalized-brain.xlsx	24	2	Brain	RNA	RNA	0.0464427	-0.0902409	-0.0652261	0.999807	0.874707	0.70618
Rpl28	2082.94	x24m3	DESeq2_normalized-brain.xlsx	24	3	Brain	RNA	RNA	0.0464427	-0.0902409	-0.0652261	0.999807	0.874707	0.70618
Rpl28	2265.47	x24m4	DESeq2_normalized-brain.xlsx	24	4	Brain	RNA	RNA	0.0464427	-0.0902409	-0.0652261	0.999807	0.874707	0.70618
Rpl28	2352.11	x30m1	DESeq2_normalized-brain.xlsx	30	1	Brain	RNA	RNA	0.0464427	-0.0902409	-0.0652261	0.999807	0.874707	0.70618
Rpl28	2262.74	x30m2	DESeq2_normalized-brain.xlsx	30	2	Brain	RNA	RNA	0.0464427	-0.0902409	-0.0652261	0.999807	0.874707	0.70618
Rpl28	1883.08	x30m3	DESeq2_normalized-brain.xlsx	30	3	Brain	RNA	RNA	0.0464427	-0.0902409	-0.0652261	0.999807	0.874707	0.70618
Rpl28	1876.47	x30m4	DESeq2_normalized-brain.xlsx	30	4	Brain	RNA	RNA	0.0464427	-0.0902409	-0.0652261	0.999807	0.874707	0.70618
Rpl29	2284.2	x6m1	DESeq2_normalized-brain.xlsx	6	1	Brain	RNA	RNA	-0.0312052	-0.0347613	-0.0543587	0.999807	0.966919	0.676526
Rpl29	2173.25	x6m2	DESeq2_normalized-brain.xlsx	6	2	Brain	RNA	RNA	-0.0312052	-0.0347613	-0.0543587	0.999807	0.966919	0.676526
Rpl29	2351.37	x6m3	DESeq2_normalized-brain.xlsx	6	3	Brain	RNA	RNA	-0.0312052	-0.0347613	-0.0543587	0.999807	0.966919	0.676526
Rpl29	2222.27	x6m4	DESeq2_normalized-brain.xlsx	6	4	Brain	RNA	RNA	-0.0312052	-0.0347613	-0.0543587	0.999807	0.966919	0.676526
Rpl29	2208.48	x15m1	DESeq2_normalized-brain.xlsx	15	1	Brain	RNA	RNA	-0.0312052	-0.0347613	-0.0543587	0.999807	0.966919	0.676526
Rpl29	2224.34	x15m2	DESeq2_normalized-brain.xlsx	15	2	Brain	RNA	RNA	-0.0312052	-0.0347613	-0.0543587	0.999807	0.966919	0.676526
Rpl29	1984.05	x15m3	DESeq2_normalized-brain.xlsx	15	3	Brain	RNA	RNA	-0.0312052	-0.0347613	-0.0543587	0.999807	0.966919	0.676526
Rpl29	2394.68	x15m4	DESeq2_normalized-brain.xlsx	15	4	Brain	RNA	RNA	-0.0312052	-0.0347613	-0.0543587	0.999807	0.966919	0.676526
Rpl29	2244.01	x24m1	DESeq2_normalized-brain.xlsx	24	1	Brain	RNA	RNA	-0.0312052	-0.0347613	-0.0543587	0.999807	0.966919	0.676526
Rpl29	2089.68	x24m2	DESeq2_normalized-brain.xlsx	24	2	Brain	RNA	RNA	-0.0312052	-0.0347613	-0.0543587	0.999807	0.966919	0.676526
Rpl29	2099.8	x24m3	DESeq2_normalized-brain.xlsx	24	3	Brain	RNA	RNA	-0.0312052	-0.0347613	-0.0543587	0.999807	0.966919	0.676526
Rpl29	2398.64	x24m4	DESeq2_normalized-brain.xlsx	24	4	Brain	RNA	RNA	-0.0312052	-0.0347613	-0.0543587	0.999807	0.966919	0.676526
Rpl29	2245.95	x30m1	DESeq2_normalized-brain.xlsx	30	1	Brain	RNA	RNA	-0.0312052	-0.0347613	-0.0543587	0.999807	0.966919	0.676526
Rpl29	2227.48	x30m2	DESeq2_normalized-brain.xlsx	30	2	Brain	RNA	RNA	-0.0312052	-0.0347613	-0.0543587	0.999807	0.966919	0.676526
Rpl29	2100.58	x30m3	DESeq2_normalized-brain.xlsx	30	3	Brain	RNA	RNA	-0.0312052	-0.0347613	-0.0543587	0.999807	0.966919	0.676526
Rpl29	2142.11	x30m4	DESeq2_normalized-brain.xlsx	30	4	Brain	RNA	RNA	-0.0312052	-0.0347613	-0.0543587	0.999807	0.966919	0.676526
Rpl3	8343.2	x6m1	DESeq2_normalized-brain.xlsx	6	1	Brain	RNA	RNA	-0.0626542	0.0204875	-0.0182292	0.999807	0.980198	0.891707
Rpl3	7648.41	x6m2	DESeq2_normalized-brain.xlsx	6	2	Brain	RNA	RNA	-0.0626542	0.0204875	-0.0182292	0.999807	0.980198	0.891707
Rpl3	8251.32	x6m3	DESeq2_normalized-brain.xlsx	6	3	Brain	RNA	RNA	-0.0626542	0.0204875	-0.0182292	0.999807	0.980198	0.891707
Rpl3	7276.35	x6m4	DESeq2_normalized-brain.xlsx	6	4	Brain	RNA	RNA	-0.0626542	0.0204875	-0.0182292	0.999807	0.980198	0.891707
Rpl3	7848.54	x15m1	DESeq2_normalized-brain.xlsx	15	1	Brain	RNA	RNA	-0.0626542	0.0204875	-0.0182292	0.999807	0.980198	0.891707
Rpl3	7207.54	x15m2	DESeq2_normalized-brain.xlsx	15	2	Brain	RNA	RNA	-0.0626542	0.0204875	-0.0182292	0.999807	0.980198	0.891707
Rpl3	7276.51	x15m3	DESeq2_normalized-brain.xlsx	15	3	Brain	RNA	RNA	-0.0626542	0.0204875	-0.0182292	0.999807	0.980198	0.891707
Rpl3	7853.27	x15m4	DESeq2_normalized-brain.xlsx	15	4	Brain	RNA	RNA	-0.0626542	0.0204875	-0.0182292	0.999807	0.980198	0.891707
Rpl3	7950.73	x24m1	DESeq2_normalized-brain.xlsx	24	1	Brain	RNA	RNA	-0.0626542	0.0204875	-0.0182292	0.999807	0.980198	0.891707
Rpl3	7886.77	x24m2	DESeq2_normalized-brain.xlsx	24	2	Brain	RNA	RNA	-0.0626542	0.0204875	-0.0182292	0.999807	0.980198	0.891707
Rpl3	8158.03	x24m3	DESeq2_normalized-brain.xlsx	24	3	Brain	RNA	RNA	-0.0626542	0.0204875	-0.0182292	0.999807	0.980198	0.891707
Rpl3	8008.07	x24m4	DESeq2_normalized-brain.xlsx	24	4	Brain	RNA	RNA	-0.0626542	0.0204875	-0.0182292	0.999807	0.980198	0.891707
Rpl3	8308.96	x30m1	DESeq2_normalized-brain.xlsx	30	1	Brain	RNA	RNA	-0.0626542	0.0204875	-0.0182292	0.999807	0.980198	0.891707
Rpl3	7603.61	x30m2	DESeq2_normalized-brain.xlsx	30	2	Brain	RNA	RNA	-0.0626542	0.0204875	-0.0182292	0.999807	0.980198	0.891707
Rpl3	7651.6	x30m3	DESeq2_normalized-brain.xlsx	30	3	Brain	RNA	RNA	-0.0626542	0.0204875	-0.0182292	0.999807	0.980198	0.891707
Rpl3	7602.05	x30m4	DESeq2_normalized-brain.xlsx	30	4	Brain	RNA	RNA	-0.0626542	0.0204875	-0.0182292	0.999807	0.980198	0.891707
Rpl30	1774.89	x6m1	DESeq2_normalized-brain.xlsx	6	1	Brain	RNA	RNA	-0.0179174	0.0734649	0.00299983	0.999807	0.915767	0.99139
Rpl30	1644.95	x6m2	DESeq2_normalized-brain.xlsx	6	2	Brain	RNA	RNA	-0.0179174	0.0734649	0.00299983	0.999807	0.915767	0.99139
Rpl30	1779.54	x6m3	DESeq2_normalized-brain.xlsx	6	3	Brain	RNA	RNA	-0.0179174	0.0734649	0.00299983	0.999807	0.915767	0.99139
Rpl30	1543.05	x6m4	DESeq2_normalized-brain.xlsx	6	4	Brain	RNA	RNA	-0.0179174	0.0734649	0.00299983	0.999807	0.915767	0.99139
Rpl30	1673.98	x15m1	DESeq2_normalized-brain.xlsx	15	1	Brain	RNA	RNA	-0.0179174	0.0734649	0.00299983	0.999807	0.915767	0.99139
Rpl30	1701.3	x15m2	DESeq2_normalized-brain.xlsx	15	2	Brain	RNA	RNA	-0.0179174	0.0734649	0.00299983	0.999807	0.915767	0.99139
Rpl30	1519.27	x15m3	DESeq2_normalized-brain.xlsx	15	3	Brain	RNA	RNA	-0.0179174	0.0734649	0.00299983	0.999807	0.915767	0.99139
Rpl30	1761.73	x15m4	DESeq2_normalized-brain.xlsx	15	4	Brain	RNA	RNA	-0.0179174	0.0734649	0.00299983	0.999807	0.915767	0.99139
Rpl30	1680.52	x24m1	DESeq2_normalized-brain.xlsx	24	1	Brain	RNA	RNA	-0.0179174	0.0734649	0.00299983	0.999807	0.915767	0.99139
Rpl30	1722.47	x24m2	DESeq2_normalized-brain.xlsx	24	2	Brain	RNA	RNA	-0.0179174	0.0734649	0.00299983	0.999807	0.915767	0.99139
Rpl30	1644.42	x24m3	DESeq2_normalized-brain.xlsx	24	3	Brain	RNA	RNA	-0.0179174	0.0734649	0.00299983	0.999807	0.915767	0.99139
Rpl30	2071.48	x24m4	DESeq2_normalized-brain.xlsx	24	4	Brain	RNA	RNA	-0.0179174	0.0734649	0.00299983	0.999807	0.915767	0.99139
Rpl30	1830.43	x30m1	DESeq2_normalized-brain.xlsx	30	1	Brain	RNA	RNA	-0.0179174	0.0734649	0.00299983	0.999807	0.915767	0.99139
Rpl30	1808.5	x30m2	DESeq2_normalized-brain.xlsx	30	2	Brain	RNA	RNA	-0.0179174	0.0734649	0.00299983	0.999807	0.915767	0.99139
Rpl30	1529.79	x30m3	DESeq2_normalized-brain.xlsx	30	3	Brain	RNA	RNA	-0.0179174	0.0734649	0.00299983	0.999807	0.915767	0.99139
Rpl30	1618.6	x30m4	DESeq2_normalized-brain.xlsx	30	4	Brain	RNA	RNA	-0.0179174	0.0734649	0.00299983	0.999807	0.915767	0.99139
Rpl31	2910.95	x6m1	DESeq2_normalized-brain.xlsx	6	1	Brain	RNA	RNA	0.00496399	-0.0482627	-0.0966124	0.999807	0.953363	0.450928
Rpl31	2857.65	x6m2	DESeq2_normalized-brain.xlsx	6	2	Brain	RNA	RNA	0.00496399	-0.0482627	-0.0966124	0.999807	0.953363	0.450928
Rpl31	3202.7	x6m3	DESeq2_normalized-brain.xlsx	6	3	Brain	RNA	RNA	0.00496399	-0.0482627	-0.0966124	0.999807	0.953363	0.450928
Rpl31	2852.72	x6m4	DESeq2_normalized-brain.xlsx	6	4	Brain	RNA	RNA	0.00496399	-0.0482627	-0.0966124	0.999807	0.953363	0.450928
Rpl31	3064.32	x15m1	DESeq2_normalized-brain.xlsx	15	1	Brain	RNA	RNA	0.00496399	-0.0482627	-0.0966124	0.999807	0.953363	0.450928
Rpl31	2911.18	x15m2	DESeq2_normalized-brain.xlsx	15	2	Brain	RNA	RNA	0.00496399	-0.0482627	-0.0966124	0.999807	0.953363	0.450928
Rpl31	2828.64	x15m3	DESeq2_normalized-brain.xlsx	15	3	Brain	RNA	RNA	0.00496399	-0.0482627	-0.0966124	0.999807	0.953363	0.450928
Rpl31	3058.8	x15m4	DESeq2_normalized-brain.xlsx	15	4	Brain	RNA	RNA	0.00496399	-0.0482627	-0.0966124	0.999807	0.953363	0.450928
Rpl31	2643.38	x24m1	DESeq2_normalized-brain.xlsx	24	1	Brain	RNA	RNA	0.00496399	-0.0482627	-0.0966124	0.999807	0.953363	0.450928
Rpl31	2781.82	x24m2	DESeq2_normalized-brain.xlsx	24	2	Brain	RNA	RNA	0.00496399	-0.0482627	-0.0966124	0.999807	0.953363	0.450928
Rpl31	2939.72	x24m3	DESeq2_normalized-brain.xlsx	24	3	Brain	RNA	RNA	0.00496399	-0.0482627	-0.0966124	0.999807	0.953363	0.450928
Rpl31	3100.64	x24m4	DESeq2_normalized-brain.xlsx	24	4	Brain	RNA	RNA	0.00496399	-0.0482627	-0.0966124	0.999807	0.953363	0.450928
Rpl31	3133.11	x30m1	DESeq2_normalized-brain.xlsx	30	1	Brain	RNA	RNA	0.00496399	-0.0482627	-0.0966124	0.999807	0.953363	0.450928
Rpl31	2834.07	x30m2	DESeq2_normalized-brain.xlsx	30	2	Brain	RNA	RNA	0.00496399	-0.0482627	-0.0966124	0.999807	0.953363	0.450928
Rpl31	2531.64	x30m3	DESeq2_normalized-brain.xlsx	30	3	Brain	RNA	RNA	0.00496399	-0.0482627	-0.0966124	0.999807	0.953363	0.450928
Rpl31	2597.15	x30m4	DESeq2_normalized-brain.xlsx	30	4	Brain	RNA	RNA	0.00496399	-0.0482627	-0.0966124	0.999807	0.953363	0.450928
Rpl32	2022.96	x6m1	DESeq2_normalized-brain.xlsx	6	1	Brain	RNA	RNA	-0.0743092	-0.0334598	-0.0985469	0.999807	0.977435	0.480311
Rpl32	1846.4	x6m2	DESeq2_normalized-brain.xlsx	6	2	Brain	RNA	RNA	-0.0743092	-0.0334598	-0.0985469	0.999807	0.977435	0.480311
Rpl32	2055.55	x6m3	DESeq2_normalized-brain.xlsx	6	3	Brain	RNA	RNA	-0.0743092	-0.0334598	-0.0985469	0.999807	0.977435	0.480311
Rpl32	1668.44	x6m4	DESeq2_normalized-brain.xlsx	6	4	Brain	RNA	RNA	-0.0743092	-0.0334598	-0.0985469	0.999807	0.977435	0.480311
Rpl32	1777.27	x15m1	DESeq2_normalized-brain.xlsx	15	1	Brain	RNA	RNA	-0.0743092	-0.0334598	-0.0985469	0.999807	0.977435	0.480311
Rpl32	1728.6	x15m2	DESeq2_normalized-brain.xlsx	15	2	Brain	RNA	RNA	-0.0743092	-0.0334598	-0.0985469	0.999807	0.977435	0.480311
Rpl32	1852.45	x15m3	DESeq2_normalized-brain.xlsx	15	3	Brain	RNA	RNA	-0.0743092	-0.0334598	-0.0985469	0.999807	0.977435	0.480311
Rpl32	1863.16	x15m4	DESeq2_normalized-brain.xlsx	15	4	Brain	RNA	RNA	-0.0743092	-0.0334598	-0.0985469	0.999807	0.977435	0.480311
Rpl32	1761.59	x24m1	DESeq2_normalized-brain.xlsx	24	1	Brain	RNA	RNA	-0.0743092	-0.0334598	-0.0985469	0.999807	0.977435	0.480311
Rpl32	1693.45	x24m2	DESeq2_normalized-brain.xlsx	24	2	Brain	RNA	RNA	-0.0743092	-0.0334598	-0.0985469	0.999807	0.977435	0.480311
Rpl32	1991.86	x24m3	DESeq2_normalized-brain.xlsx	24	3	Brain	RNA	RNA	-0.0743092	-0.0334598	-0.0985469	0.999807	0.977435	0.480311
Rpl32	2018.87	x24m4	DESeq2_normalized-brain.xlsx	24	4	Brain	RNA	RNA	-0.0743092	-0.0334598	-0.0985469	0.999807	0.977435	0.480311
Rpl32	1886.54	x30m1	DESeq2_normalized-brain.xlsx	30	1	Brain	RNA	RNA	-0.0743092	-0.0334598	-0.0985469	0.999807	0.977435	0.480311
Rpl32	1855.05	x30m2	DESeq2_normalized-brain.xlsx	30	2	Brain	RNA	RNA	-0.0743092	-0.0334598	-0.0985469	0.999807	0.977435	0.480311
Rpl32	1685.34	x30m3	DESeq2_normalized-brain.xlsx	30	3	Brain	RNA	RNA	-0.0743092	-0.0334598	-0.0985469	0.999807	0.977435	0.480311
Rpl32	1698.25	x30m4	DESeq2_normalized-brain.xlsx	30	4	Brain	RNA	RNA	-0.0743092	-0.0334598	-0.0985469	0.999807	0.977435	0.480311
Rpl34	1518.04	x6m1	DESeq2_normalized-brain.xlsx	6	1	Brain	RNA	RNA	-0.121572	-0.107281	-0.257148	0.999807	0.80209	0.0147736
Rpl34	1404.81	x6m2	DESeq2_normalized-brain.xlsx	6	2	Brain	RNA	RNA	-0.121572	-0.107281	-0.257148	0.999807	0.80209	0.0147736
Rpl34	1340.48	x6m3	DESeq2_normalized-brain.xlsx	6	3	Brain	RNA	RNA	-0.121572	-0.107281	-0.257148	0.999807	0.80209	0.0147736
Rpl34	1196.47	x6m4	DESeq2_normalized-brain.xlsx	6	4	Brain	RNA	RNA	-0.121572	-0.107281	-0.257148	0.999807	0.80209	0.0147736
Rpl34	1295.25	x15m1	DESeq2_normalized-brain.xlsx	15	1	Brain	RNA	RNA	-0.121572	-0.107281	-0.257148	0.999807	0.80209	0.0147736
Rpl34	1205.57	x15m2	DESeq2_normalized-brain.xlsx	15	2	Brain	RNA	RNA	-0.121572	-0.107281	-0.257148	0.999807	0.80209	0.0147736
Rpl34	1166.11	x15m3	DESeq2_normalized-brain.xlsx	15	3	Brain	RNA	RNA	-0.121572	-0.107281	-0.257148	0.999807	0.80209	0.0147736
Rpl34	1349.2	x15m4	DESeq2_normalized-brain.xlsx	15	4	Brain	RNA	RNA	-0.121572	-0.107281	-0.257148	0.999807	0.80209	0.0147736
Rpl34	1229.99	x24m1	DESeq2_normalized-brain.xlsx	24	1	Brain	RNA	RNA	-0.121572	-0.107281	-0.257148	0.999807	0.80209	0.0147736
Rpl34	1263.78	x24m2	DESeq2_normalized-brain.xlsx	24	2	Brain	RNA	RNA	-0.121572	-0.107281	-0.257148	0.999807	0.80209	0.0147736
Rpl34	1185.67	x24m3	DESeq2_normalized-brain.xlsx	24	3	Brain	RNA	RNA	-0.121572	-0.107281	-0.257148	0.999807	0.80209	0.0147736
Rpl34	1407.29	x24m4	DESeq2_normalized-brain.xlsx	24	4	Brain	RNA	RNA	-0.121572	-0.107281	-0.257148	0.999807	0.80209	0.0147736
Rpl34	1260.22	x30m1	DESeq2_normalized-brain.xlsx	30	1	Brain	RNA	RNA	-0.121572	-0.107281	-0.257148	0.999807	0.80209	0.0147736
Rpl34	1156.76	x30m2	DESeq2_normalized-brain.xlsx	30	2	Brain	RNA	RNA	-0.121572	-0.107281	-0.257148	0.999807	0.80209	0.0147736
Rpl34	1063.14	x30m3	DESeq2_normalized-brain.xlsx	30	3	Brain	RNA	RNA	-0.121572	-0.107281	-0.257148	0.999807	0.80209	0.0147736
Rpl34	1115.49	x30m4	DESeq2_normalized-brain.xlsx	30	4	Brain	RNA	RNA	-0.121572	-0.107281	-0.257148	0.999807	0.80209	0.0147736
Rpl35	1995.52	x6m1	DESeq2_normalized-brain.xlsx	6	1	Brain	RNA	RNA	-0.107332	-0.064466	0.0281078	0.999807	0.940127	0.89976
Rpl35	1694.31	x6m2	DESeq2_normalized-brain.xlsx	6	2	Brain	RNA	RNA	-0.107332	-0.064466	0.0281078	0.999807	0.940127	0.89976
Rpl35	1863.39	x6m3	DESeq2_normalized-brain.xlsx	6	3	Brain	RNA	RNA	-0.107332	-0.064466	0.0281078	0.999807	0.940127	0.89976
Rpl35	1659.73	x6m4	DESeq2_normalized-brain.xlsx	6	4	Brain	RNA	RNA	-0.107332	-0.064466	0.0281078	0.999807	0.940127	0.89976
Rpl35	1677.26	x15m1	DESeq2_normalized-brain.xlsx	15	1	Brain	RNA	RNA	-0.107332	-0.064466	0.0281078	0.999807	0.940127	0.89976
Rpl35	1662.5	x15m2	DESeq2_normalized-brain.xlsx	15	2	Brain	RNA	RNA	-0.107332	-0.064466	0.0281078	0.999807	0.940127	0.89976
Rpl35	1662.54	x15m3	DESeq2_normalized-brain.xlsx	15	3	Brain	RNA	RNA	-0.107332	-0.064466	0.0281078	0.999807	0.940127	0.89976
Rpl35	1700.53	x15m4	DESeq2_normalized-brain.xlsx	15	4	Brain	RNA	RNA	-0.107332	-0.064466	0.0281078	0.999807	0.940127	0.89976
Rpl35	1698.46	x24m1	DESeq2_normalized-brain.xlsx	24	1	Brain	RNA	RNA	-0.107332	-0.064466	0.0281078	0.999807	0.940127	0.89976
Rpl35	1617.73	x24m2	DESeq2_normalized-brain.xlsx	24	2	Brain	RNA	RNA	-0.107332	-0.064466	0.0281078	0.999807	0.940127	0.89976
Rpl35	1760.8	x24m3	DESeq2_normalized-brain.xlsx	24	3	Brain	RNA	RNA	-0.107332	-0.064466	0.0281078	0.999807	0.940127	0.89976
Rpl35	1844.6	x24m4	DESeq2_normalized-brain.xlsx	24	4	Brain	RNA	RNA	-0.107332	-0.064466	0.0281078	0.999807	0.940127	0.89976
Rpl35	2151.93	x30m1	DESeq2_normalized-brain.xlsx	30	1	Brain	RNA	RNA	-0.107332	-0.064466	0.0281078	0.999807	0.940127	0.89976
Rpl35	1941.11	x30m2	DESeq2_normalized-brain.xlsx	30	2	Brain	RNA	RNA	-0.107332	-0.064466	0.0281078	0.999807	0.940127	0.89976
Rpl35	1669.52	x30m3	DESeq2_normalized-brain.xlsx	30	3	Brain	RNA	RNA	-0.107332	-0.064466	0.0281078	0.999807	0.940127	0.89976
Rpl35	1636.09	x30m4	DESeq2_normalized-brain.xlsx	30	4	Brain	RNA	RNA	-0.107332	-0.064466	0.0281078	0.999807	0.940127	0.89976
Rpl35a	1726.6	x6m1	DESeq2_normalized-brain.xlsx	6	1	Brain	RNA	RNA	-0.116794	-0.0320458	-0.172516	0.999807	0.981233	0.164927
Rpl35a	1630.27	x6m2	DESeq2_normalized-brain.xlsx	6	2	Brain	RNA	RNA	-0.116794	-0.0320458	-0.172516	0.999807	0.981233	0.164927
Rpl35a	1688.7	x6m3	DESeq2_normalized-brain.xlsx	6	3	Brain	RNA	RNA	-0.116794	-0.0320458	-0.172516	0.999807	0.981233	0.164927
Rpl35a	1433.33	x6m4	DESeq2_normalized-brain.xlsx	6	4	Brain	RNA	RNA	-0.116794	-0.0320458	-0.172516	0.999807	0.981233	0.164927
Rpl35a	1552.66	x15m1	DESeq2_normalized-brain.xlsx	15	1	Brain	RNA	RNA	-0.116794	-0.0320458	-0.172516	0.999807	0.981233	0.164927
Rpl35a	1428.29	x15m2	DESeq2_normalized-brain.xlsx	15	2	Brain	RNA	RNA	-0.116794	-0.0320458	-0.172516	0.999807	0.981233	0.164927
Rpl35a	1404.33	x15m3	DESeq2_normalized-brain.xlsx	15	3	Brain	RNA	RNA	-0.116794	-0.0320458	-0.172516	0.999807	0.981233	0.164927
Rpl35a	1589.47	x15m4	DESeq2_normalized-brain.xlsx	15	4	Brain	RNA	RNA	-0.116794	-0.0320458	-0.172516	0.999807	0.981233	0.164927
Rpl35a	1470.54	x24m1	DESeq2_normalized-brain.xlsx	24	1	Brain	RNA	RNA	-0.116794	-0.0320458	-0.172516	0.999807	0.981233	0.164927
Rpl35a	1544.55	x24m2	DESeq2_normalized-brain.xlsx	24	2	Brain	RNA	RNA	-0.116794	-0.0320458	-0.172516	0.999807	0.981233	0.164927
Rpl35a	1519.62	x24m3	DESeq2_normalized-brain.xlsx	24	3	Brain	RNA	RNA	-0.116794	-0.0320458	-0.172516	0.999807	0.981233	0.164927
Rpl35a	1831.45	x24m4	DESeq2_normalized-brain.xlsx	24	4	Brain	RNA	RNA	-0.116794	-0.0320458	-0.172516	0.999807	0.981233	0.164927
Rpl35a	1518.03	x30m1	DESeq2_normalized-brain.xlsx	30	1	Brain	RNA	RNA	-0.116794	-0.0320458	-0.172516	0.999807	0.981233	0.164927
Rpl35a	1533.42	x30m2	DESeq2_normalized-brain.xlsx	30	2	Brain	RNA	RNA	-0.116794	-0.0320458	-0.172516	0.999807	0.981233	0.164927
Rpl35a	1297.13	x30m3	DESeq2_normalized-brain.xlsx	30	3	Brain	RNA	RNA	-0.116794	-0.0320458	-0.172516	0.999807	0.981233	0.164927
Rpl35a	1426.78	x30m4	DESeq2_normalized-brain.xlsx	30	4	Brain	RNA	RNA	-0.116794	-0.0320458	-0.172516	0.999807	0.981233	0.164927
Rpl36	1310.59	x6m1	DESeq2_normalized-brain.xlsx	6	1	Brain	RNA	RNA	-0.123895	0.0076738	-0.193452	0.999807	0.998992	0.256011
Rpl36	1216.7	x6m2	DESeq2_normalized-brain.xlsx	6	2	Brain	RNA	RNA	-0.123895	0.0076738	-0.193452	0.999807	0.998992	0.256011
Rpl36	1152.97	x6m3	DESeq2_normalized-brain.xlsx	6	3	Brain	RNA	RNA	-0.123895	0.0076738	-0.193452	0.999807	0.998992	0.256011
Rpl36	978.772	x6m4	DESeq2_normalized-brain.xlsx	6	4	Brain	RNA	RNA	-0.123895	0.0076738	-0.193452	0.999807	0.998992	0.256011
Rpl36	998.487	x15m1	DESeq2_normalized-brain.xlsx	15	1	Brain	RNA	RNA	-0.123895	0.0076738	-0.193452	0.999807	0.998992	0.256011
Rpl36	1015.89	x15m2	DESeq2_normalized-brain.xlsx	15	2	Brain	RNA	RNA	-0.123895	0.0076738	-0.193452	0.999807	0.998992	0.256011
Rpl36	1054.49	x15m3	DESeq2_normalized-brain.xlsx	15	3	Brain	RNA	RNA	-0.123895	0.0076738	-0.193452	0.999807	0.998992	0.256011
Rpl36	1201.87	x15m4	DESeq2_normalized-brain.xlsx	15	4	Brain	RNA	RNA	-0.123895	0.0076738	-0.193452	0.999807	0.998992	0.256011
Rpl36	1032.63	x24m1	DESeq2_normalized-brain.xlsx	24	1	Brain	RNA	RNA	-0.123895	0.0076738	-0.193452	0.999807	0.998992	0.256011
Rpl36	1123.71	x24m2	DESeq2_normalized-brain.xlsx	24	2	Brain	RNA	RNA	-0.123895	0.0076738	-0.193452	0.999807	0.998992	0.256011
Rpl36	1180.61	x24m3	DESeq2_normalized-brain.xlsx	24	3	Brain	RNA	RNA	-0.123895	0.0076738	-0.193452	0.999807	0.998992	0.256011
Rpl36	1374.41	x24m4	DESeq2_normalized-brain.xlsx	24	4	Brain	RNA	RNA	-0.123895	0.0076738	-0.193452	0.999807	0.998992	0.256011
Rpl36	1135.87	x30m1	DESeq2_normalized-brain.xlsx	30	1	Brain	RNA	RNA	-0.123895	0.0076738	-0.193452	0.999807	0.998992	0.256011
Rpl36	1096.1	x30m2	DESeq2_normalized-brain.xlsx	30	2	Brain	RNA	RNA	-0.123895	0.0076738	-0.193452	0.999807	0.998992	0.256011
Rpl36	920.117	x30m3	DESeq2_normalized-brain.xlsx	30	3	Brain	RNA	RNA	-0.123895	0.0076738	-0.193452	0.999807	0.998992	0.256011
Rpl36	947.464	x30m4	DESeq2_normalized-brain.xlsx	30	4	Brain	RNA	RNA	-0.123895	0.0076738	-0.193452	0.999807	0.998992	0.256011
Rpl36-ps4	0	x6m1	DESeq2_normalized-brain.xlsx	6	1	Brain	RNA	RNA
Rpl36-ps4	0	x6m2	DESeq2_normalized-brain.xlsx	6	2	Brain	RNA	RNA
Rpl36-ps4	0	x6m3	DESeq2_normalized-brain.xlsx	6	3	Brain	RNA	RNA
Rpl36-ps4	0	x6m4	DESeq2_normalized-brain.xlsx	6	4	Brain	RNA	RNA
Rpl36-ps4	0	x15m1	DESeq2_normalized-brain.xlsx	15	1	Brain	RNA	RNA
Rpl36-ps4	0	x15m2	DESeq2_normalized-brain.xlsx	15	2	Brain	RNA	RNA
Rpl36-ps4	0	x15m3	DESeq2_normalized-brain.xlsx	15	3	Brain	RNA	RNA
Rpl36-ps4	0	x15m4	DESeq2_normalized-brain.xlsx	15	4	Brain	RNA	RNA
Rpl36-ps4	0	x24m1	DESeq2_normalized-brain.xlsx	24	1	Brain	RNA	RNA
Rpl36-ps4	0	x24m2	DESeq2_normalized-brain.xlsx	24	2	Brain	RNA	RNA
Rpl36-ps4	0	x24m3	DESeq2_normalized-brain.xlsx	24	3	Brain	RNA	RNA
Rpl36-ps4	0	x24m4	DESeq2_normalized-brain.xlsx	24	4	Brain	RNA	RNA
Rpl36-ps4	0	x30m1	DESeq2_normalized-brain.xlsx	30	1	Brain	RNA	RNA
Rpl36-ps4	0	x30m2	DESeq2_normalized-brain.xlsx	30	2	Brain	RNA	RNA
Rpl36-ps4	0	x30m3	DESeq2_normalized-brain.xlsx	30	3	Brain	RNA	RNA
Rpl36-ps4	0	x30m4	DESeq2_normalized-brain.xlsx	30	4	Brain	RNA	RNA
Rpl36a	1162.41	x6m1	DESeq2_normalized-brain.xlsx	6	1	Brain	RNA	RNA	-0.117679	-0.10097	-0.256648	0.999807	0.889929	0.0533146
Rpl36a	1064.61	x6m2	DESeq2_normalized-brain.xlsx	6	2	Brain	RNA	RNA	-0.117679	-0.10097	-0.256648	0.999807	0.889929	0.0533146
Rpl36a	1232.17	x6m3	DESeq2_normalized-brain.xlsx	6	3	Brain	RNA	RNA	-0.117679	-0.10097	-0.256648	0.999807	0.889929	0.0533146
Rpl36a	1060.63	x6m4	DESeq2_normalized-brain.xlsx	6	4	Brain	RNA	RNA	-0.117679	-0.10097	-0.256648	0.999807	0.889929	0.0533146
Rpl36a	1077.19	x15m1	DESeq2_normalized-brain.xlsx	15	1	Brain	RNA	RNA	-0.117679	-0.10097	-0.256648	0.999807	0.889929	0.0533146
Rpl36a	1115.04	x15m2	DESeq2_normalized-brain.xlsx	15	2	Brain	RNA	RNA	-0.117679	-0.10097	-0.256648	0.999807	0.889929	0.0533146
Rpl36a	994.523	x15m3	DESeq2_normalized-brain.xlsx	15	3	Brain	RNA	RNA	-0.117679	-0.10097	-0.256648	0.999807	0.889929	0.0533146
Rpl36a	989.946	x15m4	DESeq2_normalized-brain.xlsx	15	4	Brain	RNA	RNA	-0.117679	-0.10097	-0.256648	0.999807	0.889929	0.0533146
Rpl36a	958.208	x24m1	DESeq2_normalized-brain.xlsx	24	1	Brain	RNA	RNA	-0.117679	-0.10097	-0.256648	0.999807	0.889929	0.0533146
Rpl36a	1013.29	x24m2	DESeq2_normalized-brain.xlsx	24	2	Brain	RNA	RNA	-0.117679	-0.10097	-0.256648	0.999807	0.889929	0.0533146
Rpl36a	973.162	x24m3	DESeq2_normalized-brain.xlsx	24	3	Brain	RNA	RNA	-0.117679	-0.10097	-0.256648	0.999807	0.889929	0.0533146
Rpl36a	1292.21	x24m4	DESeq2_normalized-brain.xlsx	24	4	Brain	RNA	RNA	-0.117679	-0.10097	-0.256648	0.999807	0.889929	0.0533146
Rpl36a	1044.88	x30m1	DESeq2_normalized-brain.xlsx	30	1	Brain	RNA	RNA	-0.117679	-0.10097	-0.256648	0.999807	0.889929	0.0533146
Rpl36a	1001.59	x30m2	DESeq2_normalized-brain.xlsx	30	2	Brain	RNA	RNA	-0.117679	-0.10097	-0.256648	0.999807	0.889929	0.0533146
Rpl36a	846.297	x30m3	DESeq2_normalized-brain.xlsx	30	3	Brain	RNA	RNA	-0.117679	-0.10097	-0.256648	0.999807	0.889929	0.0533146
Rpl36a	912.013	x30m4	DESeq2_normalized-brain.xlsx	30	4	Brain	RNA	RNA	-0.117679	-0.10097	-0.256648	0.999807	0.889929	0.0533146
Rpl36a-ps1	4.39058	x6m1	DESeq2_normalized-brain.xlsx	6	1	Brain	RNA	RNA	0.243108	-0.151236	0.308398
Rpl36a-ps1	1.3341	x6m2	DESeq2_normalized-brain.xlsx	6	2	Brain	RNA	RNA	0.243108	-0.151236	0.308398
Rpl36a-ps1	2.32924	x6m3	DESeq2_normalized-brain.xlsx	6	3	Brain	RNA	RNA	0.243108	-0.151236	0.308398
Rpl36a-ps1	0	x6m4	DESeq2_normalized-brain.xlsx	6	4	Brain	RNA	RNA	0.243108	-0.151236	0.308398
Rpl36a-ps1	1.63955	x15m1	DESeq2_normalized-brain.xlsx	15	1	Brain	RNA	RNA	0.243108	-0.151236	0.308398
Rpl36a-ps1	1.43691	x15m2	DESeq2_normalized-brain.xlsx	15	2	Brain	RNA	RNA	0.243108	-0.151236	0.308398
Rpl36a-ps1	1.66587	x15m3	DESeq2_normalized-brain.xlsx	15	3	Brain	RNA	RNA	0.243108	-0.151236	0.308398
Rpl36a-ps1	4.53324	x15m4	DESeq2_normalized-brain.xlsx	15	4	Brain	RNA	RNA	0.243108	-0.151236	0.308398
Rpl36a-ps1	0.664499	x24m1	DESeq2_normalized-brain.xlsx	24	1	Brain	RNA	RNA	0.243108	-0.151236	0.308398
Rpl36a-ps1	1.26188	x24m2	DESeq2_normalized-brain.xlsx	24	2	Brain	RNA	RNA	0.243108	-0.151236	0.308398
Rpl36a-ps1	3.37318	x24m3	DESeq2_normalized-brain.xlsx	24	3	Brain	RNA	RNA	0.243108	-0.151236	0.308398
Rpl36a-ps1	3.28806	x24m4	DESeq2_normalized-brain.xlsx	24	4	Brain	RNA	RNA	0.243108	-0.151236	0.308398
Rpl36a-ps1	6.06604	x30m1	DESeq2_normalized-brain.xlsx	30	1	Brain	RNA	RNA	0.243108	-0.151236	0.308398
Rpl36a-ps1	5.64275	x30m2	DESeq2_normalized-brain.xlsx	30	2	Brain	RNA	RNA	0.243108	-0.151236	0.308398
Rpl36a-ps1	0	x30m3	DESeq2_normalized-brain.xlsx	30	3	Brain	RNA	RNA	0.243108	-0.151236	0.308398
Rpl36a-ps1	0.48563	x30m4	DESeq2_normalized-brain.xlsx	30	4	Brain	RNA	RNA	0.243108	-0.151236	0.308398
Rpl36al	763.961	x6m1	DESeq2_normalized-brain.xlsx	6	1	Brain	RNA	RNA	-0.0552157	-0.18809	-0.15416	0.999807	0.568725	0.360385
Rpl36al	720.416	x6m2	DESeq2_normalized-brain.xlsx	6	2	Brain	RNA	RNA	-0.0552157	-0.18809	-0.15416	0.999807	0.568725	0.360385
Rpl36al	705.759	x6m3	DESeq2_normalized-brain.xlsx	6	3	Brain	RNA	RNA	-0.0552157	-0.18809	-0.15416	0.999807	0.568725	0.360385
Rpl36al	611.297	x6m4	DESeq2_normalized-brain.xlsx	6	4	Brain	RNA	RNA	-0.0552157	-0.18809	-0.15416	0.999807	0.568725	0.360385
Rpl36al	664.019	x15m1	DESeq2_normalized-brain.xlsx	15	1	Brain	RNA	RNA	-0.0552157	-0.18809	-0.15416	0.999807	0.568725	0.360385
Rpl36al	665.289	x15m2	DESeq2_normalized-brain.xlsx	15	2	Brain	RNA	RNA	-0.0552157	-0.18809	-0.15416	0.999807	0.568725	0.360385
Rpl36al	646.357	x15m3	DESeq2_normalized-brain.xlsx	15	3	Brain	RNA	RNA	-0.0552157	-0.18809	-0.15416	0.999807	0.568725	0.360385
Rpl36al	719.651	x15m4	DESeq2_normalized-brain.xlsx	15	4	Brain	RNA	RNA	-0.0552157	-0.18809	-0.15416	0.999807	0.568725	0.360385
Rpl36al	580.108	x24m1	DESeq2_normalized-brain.xlsx	24	1	Brain	RNA	RNA	-0.0552157	-0.18809	-0.15416	0.999807	0.568725	0.360385
Rpl36al	603.18	x24m2	DESeq2_normalized-brain.xlsx	24	2	Brain	RNA	RNA	-0.0552157	-0.18809	-0.15416	0.999807	0.568725	0.360385
Rpl36al	566.694	x24m3	DESeq2_normalized-brain.xlsx	24	3	Brain	RNA	RNA	-0.0552157	-0.18809	-0.15416	0.999807	0.568725	0.360385
Rpl36al	726.661	x24m4	DESeq2_normalized-brain.xlsx	24	4	Brain	RNA	RNA	-0.0552157	-0.18809	-0.15416	0.999807	0.568725	0.360385
Rpl36al	674.847	x30m1	DESeq2_normalized-brain.xlsx	30	1	Brain	RNA	RNA	-0.0552157	-0.18809	-0.15416	0.999807	0.568725	0.360385
Rpl36al	715.219	x30m2	DESeq2_normalized-brain.xlsx	30	2	Brain	RNA	RNA	-0.0552157	-0.18809	-0.15416	0.999807	0.568725	0.360385
Rpl36al	559.584	x30m3	DESeq2_normalized-brain.xlsx	30	3	Brain	RNA	RNA	-0.0552157	-0.18809	-0.15416	0.999807	0.568725	0.360385
Rpl36al	594.897	x30m4	DESeq2_normalized-brain.xlsx	30	4	Brain	RNA	RNA	-0.0552157	-0.18809	-0.15416	0.999807	0.568725	0.360385
Rpl37	1855.02	x6m1	DESeq2_normalized-brain.xlsx	6	1	Brain	RNA	RNA	-0.111564	-0.0093943	-0.144405	0.999807	0.99623	0.306395
Rpl37	1750.34	x6m2	DESeq2_normalized-brain.xlsx	6	2	Brain	RNA	RNA	-0.111564	-0.0093943	-0.144405	0.999807	0.99623	0.306395
Rpl37	1993.83	x6m3	DESeq2_normalized-brain.xlsx	6	3	Brain	RNA	RNA	-0.111564	-0.0093943	-0.144405	0.999807	0.99623	0.306395
Rpl37	1691.08	x6m4	DESeq2_normalized-brain.xlsx	6	4	Brain	RNA	RNA	-0.111564	-0.0093943	-0.144405	0.999807	0.99623	0.306395
Rpl37	1710.05	x15m1	DESeq2_normalized-brain.xlsx	15	1	Brain	RNA	RNA	-0.111564	-0.0093943	-0.144405	0.999807	0.99623	0.306395
Rpl37	1833.5	x15m2	DESeq2_normalized-brain.xlsx	15	2	Brain	RNA	RNA	-0.111564	-0.0093943	-0.144405	0.999807	0.99623	0.306395
Rpl37	1515.94	x15m3	DESeq2_normalized-brain.xlsx	15	3	Brain	RNA	RNA	-0.111564	-0.0093943	-0.144405	0.999807	0.99623	0.306395
Rpl37	1692.03	x15m4	DESeq2_normalized-brain.xlsx	15	4	Brain	RNA	RNA	-0.111564	-0.0093943	-0.144405	0.999807	0.99623	0.306395
Rpl37	1660.58	x24m1	DESeq2_normalized-brain.xlsx	24	1	Brain	RNA	RNA	-0.111564	-0.0093943	-0.144405	0.999807	0.99623	0.306395
Rpl37	1685.88	x24m2	DESeq2_normalized-brain.xlsx	24	2	Brain	RNA	RNA	-0.111564	-0.0093943	-0.144405	0.999807	0.99623	0.306395
Rpl37	1890.67	x24m3	DESeq2_normalized-brain.xlsx	24	3	Brain	RNA	RNA	-0.111564	-0.0093943	-0.144405	0.999807	0.99623	0.306395
Rpl37	2040.24	x24m4	DESeq2_normalized-brain.xlsx	24	4	Brain	RNA	RNA	-0.111564	-0.0093943	-0.144405	0.999807	0.99623	0.306395
Rpl37	1838.01	x30m1	DESeq2_normalized-brain.xlsx	30	1	Brain	RNA	RNA	-0.111564	-0.0093943	-0.144405	0.999807	0.99623	0.306395
Rpl37	1716.81	x30m2	DESeq2_normalized-brain.xlsx	30	2	Brain	RNA	RNA	-0.111564	-0.0093943	-0.144405	0.999807	0.99623	0.306395
Rpl37	1512	x30m3	DESeq2_normalized-brain.xlsx	30	3	Brain	RNA	RNA	-0.111564	-0.0093943	-0.144405	0.999807	0.99623	0.306395
Rpl37	1557.9	x30m4	DESeq2_normalized-brain.xlsx	30	4	Brain	RNA	RNA	-0.111564	-0.0093943	-0.144405	0.999807	0.99623	0.306395
Rpl37a	1695.86	x6m1	DESeq2_normalized-brain.xlsx	6	1	Brain	RNA	RNA	0.0512403	0.0168916	-0.0478955	0.999807	0.99185	0.814189
Rpl37a	1664.96	x6m2	DESeq2_normalized-brain.xlsx	6	2	Brain	RNA	RNA	0.0512403	0.0168916	-0.0478955	0.999807	0.99185	0.814189
Rpl37a	1762.07	x6m3	DESeq2_normalized-brain.xlsx	6	3	Brain	RNA	RNA	0.0512403	0.0168916	-0.0478955	0.999807	0.99185	0.814189
Rpl37a	1513.44	x6m4	DESeq2_normalized-brain.xlsx	6	4	Brain	RNA	RNA	0.0512403	0.0168916	-0.0478955	0.999807	0.99185	0.814189
Rpl37a	1746.12	x15m1	DESeq2_normalized-brain.xlsx	15	1	Brain	RNA	RNA	0.0512403	0.0168916	-0.0478955	0.999807	0.99185	0.814189
Rpl37a	1774.58	x15m2	DESeq2_normalized-brain.xlsx	15	2	Brain	RNA	RNA	0.0512403	0.0168916	-0.0478955	0.999807	0.99185	0.814189
Rpl37a	1507.61	x15m3	DESeq2_normalized-brain.xlsx	15	3	Brain	RNA	RNA	0.0512403	0.0168916	-0.0478955	0.999807	0.99185	0.814189
Rpl37a	1841.63	x15m4	DESeq2_normalized-brain.xlsx	15	4	Brain	RNA	RNA	0.0512403	0.0168916	-0.0478955	0.999807	0.99185	0.814189
Rpl37a	1649.29	x24m1	DESeq2_normalized-brain.xlsx	24	1	Brain	RNA	RNA	0.0512403	0.0168916	-0.0478955	0.999807	0.99185	0.814189
Rpl37a	1570.41	x24m2	DESeq2_normalized-brain.xlsx	24	2	Brain	RNA	RNA	0.0512403	0.0168916	-0.0478955	0.999807	0.99185	0.814189
Rpl37a	1533.11	x24m3	DESeq2_normalized-brain.xlsx	24	3	Brain	RNA	RNA	0.0512403	0.0168916	-0.0478955	0.999807	0.99185	0.814189
Rpl37a	1984.34	x24m4	DESeq2_normalized-brain.xlsx	24	4	Brain	RNA	RNA	0.0512403	0.0168916	-0.0478955	0.999807	0.99185	0.814189
Rpl37a	1736.41	x30m1	DESeq2_normalized-brain.xlsx	30	1	Brain	RNA	RNA	0.0512403	0.0168916	-0.0478955	0.999807	0.99185	0.814189
Rpl37a	1623.7	x30m2	DESeq2_normalized-brain.xlsx	30	2	Brain	RNA	RNA	0.0512403	0.0168916	-0.0478955	0.999807	0.99185	0.814189
Rpl37a	1523.86	x30m3	DESeq2_normalized-brain.xlsx	30	3	Brain	RNA	RNA	0.0512403	0.0168916	-0.0478955	0.999807	0.99185	0.814189
Rpl37a	1556.93	x30m4	DESeq2_normalized-brain.xlsx	30	4	Brain	RNA	RNA	0.0512403	0.0168916	-0.0478955	0.999807	0.99185	0.814189
Rpl38	1432.43	x6m1	DESeq2_normalized-brain.xlsx	6	1	Brain	RNA	RNA	-0.0320445	-0.0412817	-0.134174	0.999807	0.982293	0.509333
Rpl38	1362.12	x6m2	DESeq2_normalized-brain.xlsx	6	2	Brain	RNA	RNA	-0.0320445	-0.0412817	-0.134174	0.999807	0.982293	0.509333
Rpl38	1449.95	x6m3	DESeq2_normalized-brain.xlsx	6	3	Brain	RNA	RNA	-0.0320445	-0.0412817	-0.134174	0.999807	0.982293	0.509333
Rpl38	1231.3	x6m4	DESeq2_normalized-brain.xlsx	6	4	Brain	RNA	RNA	-0.0320445	-0.0412817	-0.134174	0.999807	0.982293	0.509333
Rpl38	1395.26	x15m1	DESeq2_normalized-brain.xlsx	15	1	Brain	RNA	RNA	-0.0320445	-0.0412817	-0.134174	0.999807	0.982293	0.509333
Rpl38	1459.9	x15m2	DESeq2_normalized-brain.xlsx	15	2	Brain	RNA	RNA	-0.0320445	-0.0412817	-0.134174	0.999807	0.982293	0.509333
Rpl38	1219.42	x15m3	DESeq2_normalized-brain.xlsx	15	3	Brain	RNA	RNA	-0.0320445	-0.0412817	-0.134174	0.999807	0.982293	0.509333
Rpl38	1289.14	x15m4	DESeq2_normalized-brain.xlsx	15	4	Brain	RNA	RNA	-0.0320445	-0.0412817	-0.134174	0.999807	0.982293	0.509333
Rpl38	1216.03	x24m1	DESeq2_normalized-brain.xlsx	24	1	Brain	RNA	RNA	-0.0320445	-0.0412817	-0.134174	0.999807	0.982293	0.509333
Rpl38	1174.81	x24m2	DESeq2_normalized-brain.xlsx	24	2	Brain	RNA	RNA	-0.0320445	-0.0412817	-0.134174	0.999807	0.982293	0.509333
Rpl38	1374.57	x24m3	DESeq2_normalized-brain.xlsx	24	3	Brain	RNA	RNA	-0.0320445	-0.0412817	-0.134174	0.999807	0.982293	0.509333
Rpl38	1583.2	x24m4	DESeq2_normalized-brain.xlsx	24	4	Brain	RNA	RNA	-0.0320445	-0.0412817	-0.134174	0.999807	0.982293	0.509333
Rpl38	1428.55	x30m1	DESeq2_normalized-brain.xlsx	30	1	Brain	RNA	RNA	-0.0320445	-0.0412817	-0.134174	0.999807	0.982293	0.509333
Rpl38	1402.22	x30m2	DESeq2_normalized-brain.xlsx	30	2	Brain	RNA	RNA	-0.0320445	-0.0412817	-0.134174	0.999807	0.982293	0.509333
Rpl38	1094.78	x30m3	DESeq2_normalized-brain.xlsx	30	3	Brain	RNA	RNA	-0.0320445	-0.0412817	-0.134174	0.999807	0.982293	0.509333
Rpl38	1092.67	x30m4	DESeq2_normalized-brain.xlsx	30	4	Brain	RNA	RNA	-0.0320445	-0.0412817	-0.134174	0.999807	0.982293	0.509333
Rpl39	914.338	x6m1	DESeq2_normalized-brain.xlsx	6	1	Brain	RNA	RNA	-0.185662	-0.120408	-0.106525	0.999807	0.885101	0.644849
Rpl39	840.485	x6m2	DESeq2_normalized-brain.xlsx	6	2	Brain	RNA	RNA	-0.185662	-0.120408	-0.106525	0.999807	0.885101	0.644849
Rpl39	907.238	x6m3	DESeq2_normalized-brain.xlsx	6	3	Brain	RNA	RNA	-0.185662	-0.120408	-0.106525	0.999807	0.885101	0.644849
Rpl39	727.984	x6m4	DESeq2_normalized-brain.xlsx	6	4	Brain	RNA	RNA	-0.185662	-0.120408	-0.106525	0.999807	0.885101	0.644849
Rpl39	875.521	x15m1	DESeq2_normalized-brain.xlsx	15	1	Brain	RNA	RNA	-0.185662	-0.120408	-0.106525	0.999807	0.885101	0.644849
Rpl39	721.329	x15m2	DESeq2_normalized-brain.xlsx	15	2	Brain	RNA	RNA	-0.185662	-0.120408	-0.106525	0.999807	0.885101	0.644849
Rpl39	674.677	x15m3	DESeq2_normalized-brain.xlsx	15	3	Brain	RNA	RNA	-0.185662	-0.120408	-0.106525	0.999807	0.885101	0.644849
Rpl39	720.218	x15m4	DESeq2_normalized-brain.xlsx	15	4	Brain	RNA	RNA	-0.185662	-0.120408	-0.106525	0.999807	0.885101	0.644849
Rpl39	688.421	x24m1	DESeq2_normalized-brain.xlsx	24	1	Brain	RNA	RNA	-0.185662	-0.120408	-0.106525	0.999807	0.885101	0.644849
Rpl39	724.321	x24m2	DESeq2_normalized-brain.xlsx	24	2	Brain	RNA	RNA	-0.185662	-0.120408	-0.106525	0.999807	0.885101	0.644849
Rpl39	807.876	x24m3	DESeq2_normalized-brain.xlsx	24	3	Brain	RNA	RNA	-0.185662	-0.120408	-0.106525	0.999807	0.885101	0.644849
Rpl39	923.945	x24m4	DESeq2_normalized-brain.xlsx	24	4	Brain	RNA	RNA	-0.185662	-0.120408	-0.106525	0.999807	0.885101	0.644849
Rpl39	831.048	x30m1	DESeq2_normalized-brain.xlsx	30	1	Brain	RNA	RNA	-0.185662	-0.120408	-0.106525	0.999807	0.885101	0.644849
Rpl39	904.251	x30m2	DESeq2_normalized-brain.xlsx	30	2	Brain	RNA	RNA	-0.185662	-0.120408	-0.106525	0.999807	0.885101	0.644849
Rpl39	688.11	x30m3	DESeq2_normalized-brain.xlsx	30	3	Brain	RNA	RNA	-0.185662	-0.120408	-0.106525	0.999807	0.885101	0.644849
Rpl39	747.385	x30m4	DESeq2_normalized-brain.xlsx	30	4	Brain	RNA	RNA	-0.185662	-0.120408	-0.106525	0.999807	0.885101	0.644849
Rpl39l	0	x6m1	DESeq2_normalized-brain.xlsx	6	1	Brain	RNA	RNA	2.74277	1.58503	2.22933
Rpl39l	0	x6m2	DESeq2_normalized-brain.xlsx	6	2	Brain	RNA	RNA	2.74277	1.58503	2.22933
Rpl39l	0	x6m3	DESeq2_normalized-brain.xlsx	6	3	Brain	RNA	RNA	2.74277	1.58503	2.22933
Rpl39l	0	x6m4	DESeq2_normalized-brain.xlsx	6	4	Brain	RNA	RNA	2.74277	1.58503	2.22933
Rpl39l	1.63955	x15m1	DESeq2_normalized-brain.xlsx	15	1	Brain	RNA	RNA	2.74277	1.58503	2.22933
Rpl39l	1.43691	x15m2	DESeq2_normalized-brain.xlsx	15	2	Brain	RNA	RNA	2.74277	1.58503	2.22933
Rpl39l	1.66587	x15m3	DESeq2_normalized-brain.xlsx	15	3	Brain	RNA	RNA	2.74277	1.58503	2.22933
Rpl39l	1.69996	x15m4	DESeq2_normalized-brain.xlsx	15	4	Brain	RNA	RNA	2.74277	1.58503	2.22933
Rpl39l	1.329	x24m1	DESeq2_normalized-brain.xlsx	24	1	Brain	RNA	RNA	2.74277	1.58503	2.22933
Rpl39l	0	x24m2	DESeq2_normalized-brain.xlsx	24	2	Brain	RNA	RNA	2.74277	1.58503	2.22933
Rpl39l	1.68659	x24m3	DESeq2_normalized-brain.xlsx	24	3	Brain	RNA	RNA	2.74277	1.58503	2.22933
Rpl39l	0	x24m4	DESeq2_normalized-brain.xlsx	24	4	Brain	RNA	RNA	2.74277	1.58503	2.22933
Rpl39l	3.03302	x30m1	DESeq2_normalized-brain.xlsx	30	1	Brain	RNA	RNA	2.74277	1.58503	2.22933
Rpl39l	0	x30m2	DESeq2_normalized-brain.xlsx	30	2	Brain	RNA	RNA	2.74277	1.58503	2.22933
Rpl39l	1.31822	x30m3	DESeq2_normalized-brain.xlsx	30	3	Brain	RNA	RNA	2.74277	1.58503	2.22933
Rpl39l	0.48563	x30m4	DESeq2_normalized-brain.xlsx	30	4	Brain	RNA	RNA	2.74277	1.58503	2.22933
Rpl3l	5.48822	x6m1	DESeq2_normalized-brain.xlsx	6	1	Brain	RNA	RNA	0.715247	0.98866	1.08094	0.999807	0.871751
Rpl3l	1.3341	x6m2	DESeq2_normalized-brain.xlsx	6	2	Brain	RNA	RNA	0.715247	0.98866	1.08094	0.999807	0.871751
Rpl3l	2.32924	x6m3	DESeq2_normalized-brain.xlsx	6	3	Brain	RNA	RNA	0.715247	0.98866	1.08094	0.999807	0.871751
Rpl3l	0	x6m4	DESeq2_normalized-brain.xlsx	6	4	Brain	RNA	RNA	0.715247	0.98866	1.08094	0.999807	0.871751
Rpl3l	4.91866	x15m1	DESeq2_normalized-brain.xlsx	15	1	Brain	RNA	RNA	0.715247	0.98866	1.08094	0.999807	0.871751
Rpl3l	1.43691	x15m2	DESeq2_normalized-brain.xlsx	15	2	Brain	RNA	RNA	0.715247	0.98866	1.08094	0.999807	0.871751
Rpl3l	1.66587	x15m3	DESeq2_normalized-brain.xlsx	15	3	Brain	RNA	RNA	0.715247	0.98866	1.08094	0.999807	0.871751
Rpl3l	6.79986	x15m4	DESeq2_normalized-brain.xlsx	15	4	Brain	RNA	RNA	0.715247	0.98866	1.08094	0.999807	0.871751
Rpl3l	6.64499	x24m1	DESeq2_normalized-brain.xlsx	24	1	Brain	RNA	RNA	0.715247	0.98866	1.08094	0.999807	0.871751
Rpl3l	3.15471	x24m2	DESeq2_normalized-brain.xlsx	24	2	Brain	RNA	RNA	0.715247	0.98866	1.08094	0.999807	0.871751
Rpl3l	6.74636	x24m3	DESeq2_normalized-brain.xlsx	24	3	Brain	RNA	RNA	0.715247	0.98866	1.08094	0.999807	0.871751
Rpl3l	3.28806	x24m4	DESeq2_normalized-brain.xlsx	24	4	Brain	RNA	RNA	0.715247	0.98866	1.08094	0.999807	0.871751
Rpl3l	4.54953	x30m1	DESeq2_normalized-brain.xlsx	30	1	Brain	RNA	RNA	0.715247	0.98866	1.08094	0.999807	0.871751
Rpl3l	7.05344	x30m2	DESeq2_normalized-brain.xlsx	30	2	Brain	RNA	RNA	0.715247	0.98866	1.08094	0.999807	0.871751
Rpl3l	5.93199	x30m3	DESeq2_normalized-brain.xlsx	30	3	Brain	RNA	RNA	0.715247	0.98866	1.08094	0.999807	0.871751
Rpl3l	3.88504	x30m4	DESeq2_normalized-brain.xlsx	30	4	Brain	RNA	RNA	0.715247	0.98866	1.08094	0.999807	0.871751
Rpl4	7616.56	x6m1	DESeq2_normalized-brain.xlsx	6	1	Brain	RNA	RNA	-0.0152955	0.0432421	0.0880641	0.999807	0.909792	0.236533
Rpl4	7230.84	x6m2	DESeq2_normalized-brain.xlsx	6	2	Brain	RNA	RNA	-0.0152955	0.0432421	0.0880641	0.999807	0.909792	0.236533
Rpl4	7567.69	x6m3	DESeq2_normalized-brain.xlsx	6	3	Brain	RNA	RNA	-0.0152955	0.0432421	0.0880641	0.999807	0.909792	0.236533
Rpl4	7072.59	x6m4	DESeq2_normalized-brain.xlsx	6	4	Brain	RNA	RNA	-0.0152955	0.0432421	0.0880641	0.999807	0.909792	0.236533
Rpl4	7248.46	x15m1	DESeq2_normalized-brain.xlsx	15	1	Brain	RNA	RNA	-0.0152955	0.0432421	0.0880641	0.999807	0.909792	0.236533
Rpl4	7112.7	x15m2	DESeq2_normalized-brain.xlsx	15	2	Brain	RNA	RNA	-0.0152955	0.0432421	0.0880641	0.999807	0.909792	0.236533
Rpl4	6858.38	x15m3	DESeq2_normalized-brain.xlsx	15	3	Brain	RNA	RNA	-0.0152955	0.0432421	0.0880641	0.999807	0.909792	0.236533
Rpl4	7922.4	x15m4	DESeq2_normalized-brain.xlsx	15	4	Brain	RNA	RNA	-0.0152955	0.0432421	0.0880641	0.999807	0.909792	0.236533
Rpl4	7622.47	x24m1	DESeq2_normalized-brain.xlsx	24	1	Brain	RNA	RNA	-0.0152955	0.0432421	0.0880641	0.999807	0.909792	0.236533
Rpl4	7637.55	x24m2	DESeq2_normalized-brain.xlsx	24	2	Brain	RNA	RNA	-0.0152955	0.0432421	0.0880641	0.999807	0.909792	0.236533
Rpl4	7532.31	x24m3	DESeq2_normalized-brain.xlsx	24	3	Brain	RNA	RNA	-0.0152955	0.0432421	0.0880641	0.999807	0.909792	0.236533
Rpl4	7603.64	x24m4	DESeq2_normalized-brain.xlsx	24	4	Brain	RNA	RNA	-0.0152955	0.0432421	0.0880641	0.999807	0.909792	0.236533
Rpl4	8230.11	x30m1	DESeq2_normalized-brain.xlsx	30	1	Brain	RNA	RNA	-0.0152955	0.0432421	0.0880641	0.999807	0.909792	0.236533
Rpl4	7737.62	x30m2	DESeq2_normalized-brain.xlsx	30	2	Brain	RNA	RNA	-0.0152955	0.0432421	0.0880641	0.999807	0.909792	0.236533
Rpl4	7808.47	x30m3	DESeq2_normalized-brain.xlsx	30	3	Brain	RNA	RNA	-0.0152955	0.0432421	0.0880641	0.999807	0.909792	0.236533
Rpl4	7603.99	x30m4	DESeq2_normalized-brain.xlsx	30	4	Brain	RNA	RNA	-0.0152955	0.0432421	0.0880641	0.999807	0.909792	0.236533
Rpl41	2791.31	x6m1	DESeq2_normalized-brain.xlsx	6	1	Brain	RNA	RNA	0.0325983	-0.103433	-0.121463	0.999807	0.866002	0.459203
Rpl41	2822.96	x6m2	DESeq2_normalized-brain.xlsx	6	2	Brain	RNA	RNA	0.0325983	-0.103433	-0.121463	0.999807	0.866002	0.459203
Rpl41	3404.18	x6m3	DESeq2_normalized-brain.xlsx	6	3	Brain	RNA	RNA	0.0325983	-0.103433	-0.121463	0.999807	0.866002	0.459203
Rpl41	3244.58	x6m4	DESeq2_normalized-brain.xlsx	6	4	Brain	RNA	RNA	0.0325983	-0.103433	-0.121463	0.999807	0.866002	0.459203
Rpl41	3249.59	x15m1	DESeq2_normalized-brain.xlsx	15	1	Brain	RNA	RNA	0.0325983	-0.103433	-0.121463	0.999807	0.866002	0.459203
Rpl41	3408.35	x15m2	DESeq2_normalized-brain.xlsx	15	2	Brain	RNA	RNA	0.0325983	-0.103433	-0.121463	0.999807	0.866002	0.459203
Rpl41	2846.97	x15m3	DESeq2_normalized-brain.xlsx	15	3	Brain	RNA	RNA	0.0325983	-0.103433	-0.121463	0.999807	0.866002	0.459203
Rpl41	3036.7	x15m4	DESeq2_normalized-brain.xlsx	15	4	Brain	RNA	RNA	0.0325983	-0.103433	-0.121463	0.999807	0.866002	0.459203
Rpl41	2749.03	x24m1	DESeq2_normalized-brain.xlsx	24	1	Brain	RNA	RNA	0.0325983	-0.103433	-0.121463	0.999807	0.866002	0.459203
Rpl41	2654.37	x24m2	DESeq2_normalized-brain.xlsx	24	2	Brain	RNA	RNA	0.0325983	-0.103433	-0.121463	0.999807	0.866002	0.459203
Rpl41	2926.23	x24m3	DESeq2_normalized-brain.xlsx	24	3	Brain	RNA	RNA	0.0325983	-0.103433	-0.121463	0.999807	0.866002	0.459203
Rpl41	3097.35	x24m4	DESeq2_normalized-brain.xlsx	24	4	Brain	RNA	RNA	0.0325983	-0.103433	-0.121463	0.999807	0.866002	0.459203
Rpl41	3233.2	x30m1	DESeq2_normalized-brain.xlsx	30	1	Brain	RNA	RNA	0.0325983	-0.103433	-0.121463	0.999807	0.866002	0.459203
Rpl41	2982.19	x30m2	DESeq2_normalized-brain.xlsx	30	2	Brain	RNA	RNA	0.0325983	-0.103433	-0.121463	0.999807	0.866002	0.459203
Rpl41	2481.55	x30m3	DESeq2_normalized-brain.xlsx	30	3	Brain	RNA	RNA	0.0325983	-0.103433	-0.121463	0.999807	0.866002	0.459203
Rpl41	2598.61	x30m4	DESeq2_normalized-brain.xlsx	30	4	Brain	RNA	RNA	0.0325983	-0.103433	-0.121463	0.999807	0.866002	0.459203
Rpl5	4089.83	x6m1	DESeq2_normalized-brain.xlsx	6	1	Brain	RNA	RNA	-0.0198842	-0.0231217	0.0688798	0.999807	0.980198	0.527737
Rpl5	3835.55	x6m2	DESeq2_normalized-brain.xlsx	6	2	Brain	RNA	RNA	-0.0198842	-0.0231217	0.0688798	0.999807	0.980198	0.527737
Rpl5	4378.97	x6m3	DESeq2_normalized-brain.xlsx	6	3	Brain	RNA	RNA	-0.0198842	-0.0231217	0.0688798	0.999807	0.980198	0.527737
Rpl5	3707.84	x6m4	DESeq2_normalized-brain.xlsx	6	4	Brain	RNA	RNA	-0.0198842	-0.0231217	0.0688798	0.999807	0.980198	0.527737
Rpl5	4048.06	x15m1	DESeq2_normalized-brain.xlsx	15	1	Brain	RNA	RNA	-0.0198842	-0.0231217	0.0688798	0.999807	0.980198	0.527737
Rpl5	3858.1	x15m2	DESeq2_normalized-brain.xlsx	15	2	Brain	RNA	RNA	-0.0198842	-0.0231217	0.0688798	0.999807	0.980198	0.527737
Rpl5	3713.22	x15m3	DESeq2_normalized-brain.xlsx	15	3	Brain	RNA	RNA	-0.0198842	-0.0231217	0.0688798	0.999807	0.980198	0.527737
Rpl5	4170.01	x15m4	DESeq2_normalized-brain.xlsx	15	4	Brain	RNA	RNA	-0.0198842	-0.0231217	0.0688798	0.999807	0.980198	0.527737
Rpl5	3935.83	x24m1	DESeq2_normalized-brain.xlsx	24	1	Brain	RNA	RNA	-0.0198842	-0.0231217	0.0688798	0.999807	0.980198	0.527737
Rpl5	3877.77	x24m2	DESeq2_normalized-brain.xlsx	24	2	Brain	RNA	RNA	-0.0198842	-0.0231217	0.0688798	0.999807	0.980198	0.527737
Rpl5	3968.54	x24m3	DESeq2_normalized-brain.xlsx	24	3	Brain	RNA	RNA	-0.0198842	-0.0231217	0.0688798	0.999807	0.980198	0.527737
Rpl5	3999.93	x24m4	DESeq2_normalized-brain.xlsx	24	4	Brain	RNA	RNA	-0.0198842	-0.0231217	0.0688798	0.999807	0.980198	0.527737
Rpl5	4485.84	x30m1	DESeq2_normalized-brain.xlsx	30	1	Brain	RNA	RNA	-0.0198842	-0.0231217	0.0688798	0.999807	0.980198	0.527737
Rpl5	4288.49	x30m2	DESeq2_normalized-brain.xlsx	30	2	Brain	RNA	RNA	-0.0198842	-0.0231217	0.0688798	0.999807	0.980198	0.527737
Rpl5	3986.3	x30m3	DESeq2_normalized-brain.xlsx	30	3	Brain	RNA	RNA	-0.0198842	-0.0231217	0.0688798	0.999807	0.980198	0.527737
Rpl5	4080.26	x30m4	DESeq2_normalized-brain.xlsx	30	4	Brain	RNA	RNA	-0.0198842	-0.0231217	0.0688798	0.999807	0.980198	0.527737
Rpl6	4692.43	x6m1	DESeq2_normalized-brain.xlsx	6	1	Brain	RNA	RNA	0.00355166	-0.000148171	0.0290511	0.999807	0.999607	0.865222
Rpl6	4145.06	x6m2	DESeq2_normalized-brain.xlsx	6	2	Brain	RNA	RNA	0.00355166	-0.000148171	0.0290511	0.999807	0.999607	0.865222
Rpl6	4522.21	x6m3	DESeq2_normalized-brain.xlsx	6	3	Brain	RNA	RNA	0.00355166	-0.000148171	0.0290511	0.999807	0.999607	0.865222
Rpl6	3878.52	x6m4	DESeq2_normalized-brain.xlsx	6	4	Brain	RNA	RNA	0.00355166	-0.000148171	0.0290511	0.999807	0.999607	0.865222
Rpl6	4366.13	x15m1	DESeq2_normalized-brain.xlsx	15	1	Brain	RNA	RNA	0.00355166	-0.000148171	0.0290511	0.999807	0.999607	0.865222
Rpl6	4100.94	x15m2	DESeq2_normalized-brain.xlsx	15	2	Brain	RNA	RNA	0.00355166	-0.000148171	0.0290511	0.999807	0.999607	0.865222
Rpl6	4044.73	x15m3	DESeq2_normalized-brain.xlsx	15	3	Brain	RNA	RNA	0.00355166	-0.000148171	0.0290511	0.999807	0.999607	0.865222
Rpl6	4759.9	x15m4	DESeq2_normalized-brain.xlsx	15	4	Brain	RNA	RNA	0.00355166	-0.000148171	0.0290511	0.999807	0.999607	0.865222
Rpl6	4236.85	x24m1	DESeq2_normalized-brain.xlsx	24	1	Brain	RNA	RNA	0.00355166	-0.000148171	0.0290511	0.999807	0.999607	0.865222
Rpl6	4260.12	x24m2	DESeq2_normalized-brain.xlsx	24	2	Brain	RNA	RNA	0.00355166	-0.000148171	0.0290511	0.999807	0.999607	0.865222
Rpl6	4425.61	x24m3	DESeq2_normalized-brain.xlsx	24	3	Brain	RNA	RNA	0.00355166	-0.000148171	0.0290511	0.999807	0.999607	0.865222
Rpl6	4340.24	x24m4	DESeq2_normalized-brain.xlsx	24	4	Brain	RNA	RNA	0.00355166	-0.000148171	0.0290511	0.999807	0.999607	0.865222
Rpl6	4758.81	x30m1	DESeq2_normalized-brain.xlsx	30	1	Brain	RNA	RNA	0.00355166	-0.000148171	0.0290511	0.999807	0.999607	0.865222
Rpl6	4460.6	x30m2	DESeq2_normalized-brain.xlsx	30	2	Brain	RNA	RNA	0.00355166	-0.000148171	0.0290511	0.999807	0.999607	0.865222
Rpl6	4182.71	x30m3	DESeq2_normalized-brain.xlsx	30	3	Brain	RNA	RNA	0.00355166	-0.000148171	0.0290511	0.999807	0.999607	0.865222
Rpl6	4227.41	x30m4	DESeq2_normalized-brain.xlsx	30	4	Brain	RNA	RNA	0.00355166	-0.000148171	0.0290511	0.999807	0.999607	0.865222
Rpl7	3620.03	x6m1	DESeq2_normalized-brain.xlsx	6	1	Brain	RNA	RNA	-0.00668649	0.0413416	0.0854526	0.999807	0.964593	0.532374
Rpl7	3292.57	x6m2	DESeq2_normalized-brain.xlsx	6	2	Brain	RNA	RNA	-0.00668649	0.0413416	0.0854526	0.999807	0.964593	0.532374
Rpl7	3821.11	x6m3	DESeq2_normalized-brain.xlsx	6	3	Brain	RNA	RNA	-0.00668649	0.0413416	0.0854526	0.999807	0.964593	0.532374
Rpl7	3051.26	x6m4	DESeq2_normalized-brain.xlsx	6	4	Brain	RNA	RNA	-0.00668649	0.0413416	0.0854526	0.999807	0.964593	0.532374
Rpl7	3459.46	x15m1	DESeq2_normalized-brain.xlsx	15	1	Brain	RNA	RNA	-0.00668649	0.0413416	0.0854526	0.999807	0.964593	0.532374
Rpl7	3172.7	x15m2	DESeq2_normalized-brain.xlsx	15	2	Brain	RNA	RNA	-0.00668649	0.0413416	0.0854526	0.999807	0.964593	0.532374
Rpl7	3213.46	x15m3	DESeq2_normalized-brain.xlsx	15	3	Brain	RNA	RNA	-0.00668649	0.0413416	0.0854526	0.999807	0.964593	0.532374
Rpl7	3864.02	x15m4	DESeq2_normalized-brain.xlsx	15	4	Brain	RNA	RNA	-0.00668649	0.0413416	0.0854526	0.999807	0.964593	0.532374
Rpl7	3642.78	x24m1	DESeq2_normalized-brain.xlsx	24	1	Brain	RNA	RNA	-0.00668649	0.0413416	0.0854526	0.999807	0.964593	0.532374
Rpl7	3418.44	x24m2	DESeq2_normalized-brain.xlsx	24	2	Brain	RNA	RNA	-0.00668649	0.0413416	0.0854526	0.999807	0.964593	0.532374
Rpl7	3589.06	x24m3	DESeq2_normalized-brain.xlsx	24	3	Brain	RNA	RNA	-0.00668649	0.0413416	0.0854526	0.999807	0.964593	0.532374
Rpl7	3556.04	x24m4	DESeq2_normalized-brain.xlsx	24	4	Brain	RNA	RNA	-0.00668649	0.0413416	0.0854526	0.999807	0.964593	0.532374
Rpl7	3729.1	x30m1	DESeq2_normalized-brain.xlsx	30	1	Brain	RNA	RNA	-0.00668649	0.0413416	0.0854526	0.999807	0.964593	0.532374
Rpl7	3519.67	x30m2	DESeq2_normalized-brain.xlsx	30	2	Brain	RNA	RNA	-0.00668649	0.0413416	0.0854526	0.999807	0.964593	0.532374
Rpl7	3779.99	x30m3	DESeq2_normalized-brain.xlsx	30	3	Brain	RNA	RNA	-0.00668649	0.0413416	0.0854526	0.999807	0.964593	0.532374
Rpl7	3613.09	x30m4	DESeq2_normalized-brain.xlsx	30	4	Brain	RNA	RNA	-0.00668649	0.0413416	0.0854526	0.999807	0.964593	0.532374
Rpl7a	3943.84	x6m1	DESeq2_normalized-brain.xlsx	6	1	Brain	RNA	RNA	0.00753544	-0.0400767	-0.0487468	0.999807	0.952243	0.693858
Rpl7a	3811.53	x6m2	DESeq2_normalized-brain.xlsx	6	2	Brain	RNA	RNA	0.00753544	-0.0400767	-0.0487468	0.999807	0.952243	0.693858
Rpl7a	4156.52	x6m3	DESeq2_normalized-brain.xlsx	6	3	Brain	RNA	RNA	0.00753544	-0.0400767	-0.0487468	0.999807	0.952243	0.693858
Rpl7a	3784.47	x6m4	DESeq2_normalized-brain.xlsx	6	4	Brain	RNA	RNA	0.00753544	-0.0400767	-0.0487468	0.999807	0.952243	0.693858
Rpl7a	3854.59	x15m1	DESeq2_normalized-brain.xlsx	15	1	Brain	RNA	RNA	0.00753544	-0.0400767	-0.0487468	0.999807	0.952243	0.693858
Rpl7a	3988.86	x15m2	DESeq2_normalized-brain.xlsx	15	2	Brain	RNA	RNA	0.00753544	-0.0400767	-0.0487468	0.999807	0.952243	0.693858
Rpl7a	3716.55	x15m3	DESeq2_normalized-brain.xlsx	15	3	Brain	RNA	RNA	0.00753544	-0.0400767	-0.0487468	0.999807	0.952243	0.693858
Rpl7a	4200.61	x15m4	DESeq2_normalized-brain.xlsx	15	4	Brain	RNA	RNA	0.00753544	-0.0400767	-0.0487468	0.999807	0.952243	0.693858
Rpl7a	3823.53	x24m1	DESeq2_normalized-brain.xlsx	24	1	Brain	RNA	RNA	0.00753544	-0.0400767	-0.0487468	0.999807	0.952243	0.693858
Rpl7a	3737.7	x24m2	DESeq2_normalized-brain.xlsx	24	2	Brain	RNA	RNA	0.00753544	-0.0400767	-0.0487468	0.999807	0.952243	0.693858
Rpl7a	3803.26	x24m3	DESeq2_normalized-brain.xlsx	24	3	Brain	RNA	RNA	0.00753544	-0.0400767	-0.0487468	0.999807	0.952243	0.693858
Rpl7a	3917.72	x24m4	DESeq2_normalized-brain.xlsx	24	4	Brain	RNA	RNA	0.00753544	-0.0400767	-0.0487468	0.999807	0.952243	0.693858
Rpl7a	4191.64	x30m1	DESeq2_normalized-brain.xlsx	30	1	Brain	RNA	RNA	0.00753544	-0.0400767	-0.0487468	0.999807	0.952243	0.693858
Rpl7a	3890.68	x30m2	DESeq2_normalized-brain.xlsx	30	2	Brain	RNA	RNA	0.00753544	-0.0400767	-0.0487468	0.999807	0.952243	0.693858
Rpl7a	3580.94	x30m3	DESeq2_normalized-brain.xlsx	30	3	Brain	RNA	RNA	0.00753544	-0.0400767	-0.0487468	0.999807	0.952243	0.693858
Rpl7a	3560.64	x30m4	DESeq2_normalized-brain.xlsx	30	4	Brain	RNA	RNA	0.00753544	-0.0400767	-0.0487468	0.999807	0.952243	0.693858
Rpl7l1	603.705	x6m1	DESeq2_normalized-brain.xlsx	6	1	Brain	RNA	RNA	0.0197967	-0.0455345	0.0735839	0.999807	0.974605	0.715206
Rpl7l1	663.049	x6m2	DESeq2_normalized-brain.xlsx	6	2	Brain	RNA	RNA	0.0197967	-0.0455345	0.0735839	0.999807	0.974605	0.715206
Rpl7l1	682.467	x6m3	DESeq2_normalized-brain.xlsx	6	3	Brain	RNA	RNA	0.0197967	-0.0455345	0.0735839	0.999807	0.974605	0.715206
Rpl7l1	668.77	x6m4	DESeq2_normalized-brain.xlsx	6	4	Brain	RNA	RNA	0.0197967	-0.0455345	0.0735839	0.999807	0.974605	0.715206
Rpl7l1	606.634	x15m1	DESeq2_normalized-brain.xlsx	15	1	Brain	RNA	RNA	0.0197967	-0.0455345	0.0735839	0.999807	0.974605	0.715206
Rpl7l1	600.628	x15m2	DESeq2_normalized-brain.xlsx	15	2	Brain	RNA	RNA	0.0197967	-0.0455345	0.0735839	0.999807	0.974605	0.715206
Rpl7l1	709.66	x15m3	DESeq2_normalized-brain.xlsx	15	3	Brain	RNA	RNA	0.0197967	-0.0455345	0.0735839	0.999807	0.974605	0.715206
Rpl7l1	722.485	x15m4	DESeq2_normalized-brain.xlsx	15	4	Brain	RNA	RNA	0.0197967	-0.0455345	0.0735839	0.999807	0.974605	0.715206
Rpl7l1	604.03	x24m1	DESeq2_normalized-brain.xlsx	24	1	Brain	RNA	RNA	0.0197967	-0.0455345	0.0735839	0.999807	0.974605	0.715206
Rpl7l1	641.037	x24m2	DESeq2_normalized-brain.xlsx	24	2	Brain	RNA	RNA	0.0197967	-0.0455345	0.0735839	0.999807	0.974605	0.715206
Rpl7l1	576.814	x24m3	DESeq2_normalized-brain.xlsx	24	3	Brain	RNA	RNA	0.0197967	-0.0455345	0.0735839	0.999807	0.974605	0.715206
Rpl7l1	716.797	x24m4	DESeq2_normalized-brain.xlsx	24	4	Brain	RNA	RNA	0.0197967	-0.0455345	0.0735839	0.999807	0.974605	0.715206
Rpl7l1	649.067	x30m1	DESeq2_normalized-brain.xlsx	30	1	Brain	RNA	RNA	0.0197967	-0.0455345	0.0735839	0.999807	0.974605	0.715206
Rpl7l1	733.558	x30m2	DESeq2_normalized-brain.xlsx	30	2	Brain	RNA	RNA	0.0197967	-0.0455345	0.0735839	0.999807	0.974605	0.715206
Rpl7l1	749.408	x30m3	DESeq2_normalized-brain.xlsx	30	3	Brain	RNA	RNA	0.0197967	-0.0455345	0.0735839	0.999807	0.974605	0.715206
Rpl7l1	623.063	x30m4	DESeq2_normalized-brain.xlsx	30	4	Brain	RNA	RNA	0.0197967	-0.0455345	0.0735839	0.999807	0.974605	0.715206
Rpl8	3916.4	x6m1	DESeq2_normalized-brain.xlsx	6	1	Brain	RNA	RNA	0.0294959	-0.00372521	-0.105223	0.999807	0.999244	0.341262
Rpl8	3490.01	x6m2	DESeq2_normalized-brain.xlsx	6	2	Brain	RNA	RNA	0.0294959	-0.00372521	-0.105223	0.999807	0.999244	0.341262
Rpl8	3860.71	x6m3	DESeq2_normalized-brain.xlsx	6	3	Brain	RNA	RNA	0.0294959	-0.00372521	-0.105223	0.999807	0.999244	0.341262
Rpl8	3565.03	x6m4	DESeq2_normalized-brain.xlsx	6	4	Brain	RNA	RNA	0.0294959	-0.00372521	-0.105223	0.999807	0.999244	0.341262
Rpl8	3803.76	x15m1	DESeq2_normalized-brain.xlsx	15	1	Brain	RNA	RNA	0.0294959	-0.00372521	-0.105223	0.999807	0.999244	0.341262
Rpl8	3631.07	x15m2	DESeq2_normalized-brain.xlsx	15	2	Brain	RNA	RNA	0.0294959	-0.00372521	-0.105223	0.999807	0.999244	0.341262
Rpl8	3559.96	x15m3	DESeq2_normalized-brain.xlsx	15	3	Brain	RNA	RNA	0.0294959	-0.00372521	-0.105223	0.999807	0.999244	0.341262
Rpl8	4127.51	x15m4	DESeq2_normalized-brain.xlsx	15	4	Brain	RNA	RNA	0.0294959	-0.00372521	-0.105223	0.999807	0.999244	0.341262
Rpl8	3767.05	x24m1	DESeq2_normalized-brain.xlsx	24	1	Brain	RNA	RNA	0.0294959	-0.00372521	-0.105223	0.999807	0.999244	0.341262
Rpl8	3602.05	x24m2	DESeq2_normalized-brain.xlsx	24	2	Brain	RNA	RNA	0.0294959	-0.00372521	-0.105223	0.999807	0.999244	0.341262
Rpl8	3632.91	x24m3	DESeq2_normalized-brain.xlsx	24	3	Brain	RNA	RNA	0.0294959	-0.00372521	-0.105223	0.999807	0.999244	0.341262
Rpl8	3804.29	x24m4	DESeq2_normalized-brain.xlsx	24	4	Brain	RNA	RNA	0.0294959	-0.00372521	-0.105223	0.999807	0.999244	0.341262
Rpl8	3765.5	x30m1	DESeq2_normalized-brain.xlsx	30	1	Brain	RNA	RNA	0.0294959	-0.00372521	-0.105223	0.999807	0.999244	0.341262
Rpl8	3622.65	x30m2	DESeq2_normalized-brain.xlsx	30	2	Brain	RNA	RNA	0.0294959	-0.00372521	-0.105223	0.999807	0.999244	0.341262
Rpl8	3173.61	x30m3	DESeq2_normalized-brain.xlsx	30	3	Brain	RNA	RNA	0.0294959	-0.00372521	-0.105223	0.999807	0.999244	0.341262
Rpl8	3270.23	x30m4	DESeq2_normalized-brain.xlsx	30	4	Brain	RNA	RNA	0.0294959	-0.00372521	-0.105223	0.999807	0.999244	0.341262
Rpl9	4205.08	x6m1	DESeq2_normalized-brain.xlsx	6	1	Brain	RNA	RNA	-0.0860358	-0.0722405	-0.19205	0.999807	0.899684	0.0472178
Rpl9	3702.14	x6m2	DESeq2_normalized-brain.xlsx	6	2	Brain	RNA	RNA	-0.0860358	-0.0722405	-0.19205	0.999807	0.899684	0.0472178
Rpl9	4176.32	x6m3	DESeq2_normalized-brain.xlsx	6	3	Brain	RNA	RNA	-0.0860358	-0.0722405	-0.19205	0.999807	0.899684	0.0472178
Rpl9	3457.05	x6m4	DESeq2_normalized-brain.xlsx	6	4	Brain	RNA	RNA	-0.0860358	-0.0722405	-0.19205	0.999807	0.899684	0.0472178
Rpl9	3774.25	x15m1	DESeq2_normalized-brain.xlsx	15	1	Brain	RNA	RNA	-0.0860358	-0.0722405	-0.19205	0.999807	0.899684	0.0472178
Rpl9	3497.44	x15m2	DESeq2_normalized-brain.xlsx	15	2	Brain	RNA	RNA	-0.0860358	-0.0722405	-0.19205	0.999807	0.899684	0.0472178
Rpl9	3380.05	x15m3	DESeq2_normalized-brain.xlsx	15	3	Brain	RNA	RNA	-0.0860358	-0.0722405	-0.19205	0.999807	0.899684	0.0472178
Rpl9	3984.72	x15m4	DESeq2_normalized-brain.xlsx	15	4	Brain	RNA	RNA	-0.0860358	-0.0722405	-0.19205	0.999807	0.899684	0.0472178
Rpl9	3610.22	x24m1	DESeq2_normalized-brain.xlsx	24	1	Brain	RNA	RNA	-0.0860358	-0.0722405	-0.19205	0.999807	0.899684	0.0472178
Rpl9	3616.56	x24m2	DESeq2_normalized-brain.xlsx	24	2	Brain	RNA	RNA	-0.0860358	-0.0722405	-0.19205	0.999807	0.899684	0.0472178
Rpl9	3533.4	x24m3	DESeq2_normalized-brain.xlsx	24	3	Brain	RNA	RNA	-0.0860358	-0.0722405	-0.19205	0.999807	0.899684	0.0472178
Rpl9	4049.25	x24m4	DESeq2_normalized-brain.xlsx	24	4	Brain	RNA	RNA	-0.0860358	-0.0722405	-0.19205	0.999807	0.899684	0.0472178
Rpl9	3513.76	x30m1	DESeq2_normalized-brain.xlsx	30	1	Brain	RNA	RNA	-0.0860358	-0.0722405	-0.19205	0.999807	0.899684	0.0472178
Rpl9	3475.94	x30m2	DESeq2_normalized-brain.xlsx	30	2	Brain	RNA	RNA	-0.0860358	-0.0722405	-0.19205	0.999807	0.899684	0.0472178
Rpl9	3286.32	x30m3	DESeq2_normalized-brain.xlsx	30	3	Brain	RNA	RNA	-0.0860358	-0.0722405	-0.19205	0.999807	0.899684	0.0472178
Rpl9	3353.76	x30m4	DESeq2_normalized-brain.xlsx	30	4	Brain	RNA	RNA	-0.0860358	-0.0722405	-0.19205	0.999807	0.899684	0.0472178
Rpl9-ps6	59.2728	x6m1	DESeq2_normalized-brain.xlsx	6	1	Brain	RNA	RNA	0.331167	0.0315606	-0.0630841	0.999807	0.993721	0.91631
Rpl9-ps6	49.3618	x6m2	DESeq2_normalized-brain.xlsx	6	2	Brain	RNA	RNA	0.331167	0.0315606	-0.0630841	0.999807	0.993721	0.91631
Rpl9-ps6	55.9017	x6m3	DESeq2_normalized-brain.xlsx	6	3	Brain	RNA	RNA	0.331167	0.0315606	-0.0630841	0.999807	0.993721	0.91631
Rpl9-ps6	57.4724	x6m4	DESeq2_normalized-brain.xlsx	6	4	Brain	RNA	RNA	0.331167	0.0315606	-0.0630841	0.999807	0.993721	0.91631
Rpl9-ps6	67.2217	x15m1	DESeq2_normalized-brain.xlsx	15	1	Brain	RNA	RNA	0.331167	0.0315606	-0.0630841	0.999807	0.993721	0.91631
Rpl9-ps6	60.3502	x15m2	DESeq2_normalized-brain.xlsx	15	2	Brain	RNA	RNA	0.331167	0.0315606	-0.0630841	0.999807	0.993721	0.91631
Rpl9-ps6	69.9665	x15m3	DESeq2_normalized-brain.xlsx	15	3	Brain	RNA	RNA	0.331167	0.0315606	-0.0630841	0.999807	0.993721	0.91631
Rpl9-ps6	78.1983	x15m4	DESeq2_normalized-brain.xlsx	15	4	Brain	RNA	RNA	0.331167	0.0315606	-0.0630841	0.999807	0.993721	0.91631
Rpl9-ps6	49.1729	x24m1	DESeq2_normalized-brain.xlsx	24	1	Brain	RNA	RNA	0.331167	0.0315606	-0.0630841	0.999807	0.993721	0.91631
Rpl9-ps6	51.7372	x24m2	DESeq2_normalized-brain.xlsx	24	2	Brain	RNA	RNA	0.331167	0.0315606	-0.0630841	0.999807	0.993721	0.91631
Rpl9-ps6	59.0306	x24m3	DESeq2_normalized-brain.xlsx	24	3	Brain	RNA	RNA	0.331167	0.0315606	-0.0630841	0.999807	0.993721	0.91631
Rpl9-ps6	73.9814	x24m4	DESeq2_normalized-brain.xlsx	24	4	Brain	RNA	RNA	0.331167	0.0315606	-0.0630841	0.999807	0.993721	0.91631
Rpl9-ps6	48.5284	x30m1	DESeq2_normalized-brain.xlsx	30	1	Brain	RNA	RNA	0.331167	0.0315606	-0.0630841	0.999807	0.993721	0.91631
Rpl9-ps6	59.2489	x30m2	DESeq2_normalized-brain.xlsx	30	2	Brain	RNA	RNA	0.331167	0.0315606	-0.0630841	0.999807	0.993721	0.91631
Rpl9-ps6	61.9563	x30m3	DESeq2_normalized-brain.xlsx	30	3	Brain	RNA	RNA	0.331167	0.0315606	-0.0630841	0.999807	0.993721	0.91631
Rpl9-ps6	44.1923	x30m4	DESeq2_normalized-brain.xlsx	30	4	Brain	RNA	RNA	0.331167	0.0315606	-0.0630841	0.999807	0.993721	0.91631
Rplp0	2914.25	x6m1	DESeq2_normalized-brain.xlsx	6	1	Brain	RNA	RNA	0.0218389	-0.0423773	-0.00890405	0.999807	0.958106	0.964081
Rplp0	2613.51	x6m2	DESeq2_normalized-brain.xlsx	6	2	Brain	RNA	RNA	0.0218389	-0.0423773	-0.00890405	0.999807	0.958106	0.964081
Rplp0	2965.12	x6m3	DESeq2_normalized-brain.xlsx	6	3	Brain	RNA	RNA	0.0218389	-0.0423773	-0.00890405	0.999807	0.958106	0.964081
Rplp0	2641.99	x6m4	DESeq2_normalized-brain.xlsx	6	4	Brain	RNA	RNA	0.0218389	-0.0423773	-0.00890405	0.999807	0.958106	0.964081
Rplp0	2887.25	x15m1	DESeq2_normalized-brain.xlsx	15	1	Brain	RNA	RNA	0.0218389	-0.0423773	-0.00890405	0.999807	0.958106	0.964081
Rplp0	2557.7	x15m2	DESeq2_normalized-brain.xlsx	15	2	Brain	RNA	RNA	0.0218389	-0.0423773	-0.00890405	0.999807	0.958106	0.964081
Rplp0	2713.7	x15m3	DESeq2_normalized-brain.xlsx	15	3	Brain	RNA	RNA	0.0218389	-0.0423773	-0.00890405	0.999807	0.958106	0.964081
Rplp0	3129.63	x15m4	DESeq2_normalized-brain.xlsx	15	4	Brain	RNA	RNA	0.0218389	-0.0423773	-0.00890405	0.999807	0.958106	0.964081
Rplp0	2741.72	x24m1	DESeq2_normalized-brain.xlsx	24	1	Brain	RNA	RNA	0.0218389	-0.0423773	-0.00890405	0.999807	0.958106	0.964081
Rplp0	2706.11	x24m2	DESeq2_normalized-brain.xlsx	24	2	Brain	RNA	RNA	0.0218389	-0.0423773	-0.00890405	0.999807	0.958106	0.964081
Rplp0	2631.08	x24m3	DESeq2_normalized-brain.xlsx	24	3	Brain	RNA	RNA	0.0218389	-0.0423773	-0.00890405	0.999807	0.958106	0.964081
Rplp0	2740.6	x24m4	DESeq2_normalized-brain.xlsx	24	4	Brain	RNA	RNA	0.0218389	-0.0423773	-0.00890405	0.999807	0.958106	0.964081
Rplp0	2960.23	x30m1	DESeq2_normalized-brain.xlsx	30	1	Brain	RNA	RNA	0.0218389	-0.0423773	-0.00890405	0.999807	0.958106	0.964081
Rplp0	2829.84	x30m2	DESeq2_normalized-brain.xlsx	30	2	Brain	RNA	RNA	0.0218389	-0.0423773	-0.00890405	0.999807	0.958106	0.964081
Rplp0	2688.51	x30m3	DESeq2_normalized-brain.xlsx	30	3	Brain	RNA	RNA	0.0218389	-0.0423773	-0.00890405	0.999807	0.958106	0.964081
Rplp0	2621.43	x30m4	DESeq2_normalized-brain.xlsx	30	4	Brain	RNA	RNA	0.0218389	-0.0423773	-0.00890405	0.999807	0.958106	0.964081
Rplp1	4657.31	x6m1	DESeq2_normalized-brain.xlsx	6	1	Brain	RNA	RNA	0.00240945	-0.0790054	-0.371996	0.999807	0.909108	0.000140639
Rplp1	4606.66	x6m2	DESeq2_normalized-brain.xlsx	6	2	Brain	RNA	RNA	0.00240945	-0.0790054	-0.371996	0.999807	0.909108	0.000140639
Rplp1	5083.56	x6m3	DESeq2_normalized-brain.xlsx	6	3	Brain	RNA	RNA	0.00240945	-0.0790054	-0.371996	0.999807	0.909108	0.000140639
Rplp1	4744.08	x6m4	DESeq2_normalized-brain.xlsx	6	4	Brain	RNA	RNA	0.00240945	-0.0790054	-0.371996	0.999807	0.909108	0.000140639
Rplp1	4817.01	x15m1	DESeq2_normalized-brain.xlsx	15	1	Brain	RNA	RNA	0.00240945	-0.0790054	-0.371996	0.999807	0.909108	0.000140639
Rplp1	5095.28	x15m2	DESeq2_normalized-brain.xlsx	15	2	Brain	RNA	RNA	0.00240945	-0.0790054	-0.371996	0.999807	0.909108	0.000140639
Rplp1	4637.78	x15m3	DESeq2_normalized-brain.xlsx	15	3	Brain	RNA	RNA	0.00240945	-0.0790054	-0.371996	0.999807	0.909108	0.000140639
Rplp1	4580.27	x15m4	DESeq2_normalized-brain.xlsx	15	4	Brain	RNA	RNA	0.00240945	-0.0790054	-0.371996	0.999807	0.909108	0.000140639
Rplp1	4256.78	x24m1	DESeq2_normalized-brain.xlsx	24	1	Brain	RNA	RNA	0.00240945	-0.0790054	-0.371996	0.999807	0.909108	0.000140639
Rplp1	4150.33	x24m2	DESeq2_normalized-brain.xlsx	24	2	Brain	RNA	RNA	0.00240945	-0.0790054	-0.371996	0.999807	0.909108	0.000140639
Rplp1	4607.76	x24m3	DESeq2_normalized-brain.xlsx	24	3	Brain	RNA	RNA	0.00240945	-0.0790054	-0.371996	0.999807	0.909108	0.000140639
Rplp1	5084.99	x24m4	DESeq2_normalized-brain.xlsx	24	4	Brain	RNA	RNA	0.00240945	-0.0790054	-0.371996	0.999807	0.909108	0.000140639
Rplp1	4174.96	x30m1	DESeq2_normalized-brain.xlsx	30	1	Brain	RNA	RNA	0.00240945	-0.0790054	-0.371996	0.999807	0.909108	0.000140639
Rplp1	4040.21	x30m2	DESeq2_normalized-brain.xlsx	30	2	Brain	RNA	RNA	0.00240945	-0.0790054	-0.371996	0.999807	0.909108	0.000140639
Rplp1	3269.84	x30m3	DESeq2_normalized-brain.xlsx	30	3	Brain	RNA	RNA	0.00240945	-0.0790054	-0.371996	0.999807	0.909108	0.000140639
Rplp1	3302.28	x30m4	DESeq2_normalized-brain.xlsx	30	4	Brain	RNA	RNA	0.00240945	-0.0790054	-0.371996	0.999807	0.909108	0.000140639
Rplp2	1797.94	x6m1	DESeq2_normalized-brain.xlsx	6	1	Brain	RNA	RNA	-0.12808	-0.119962	-0.249678	0.999807	0.802169	0.0438726
Rplp2	1587.58	x6m2	DESeq2_normalized-brain.xlsx	6	2	Brain	RNA	RNA	-0.12808	-0.119962	-0.249678	0.999807	0.802169	0.0438726
Rplp2	1644.44	x6m3	DESeq2_normalized-brain.xlsx	6	3	Brain	RNA	RNA	-0.12808	-0.119962	-0.249678	0.999807	0.802169	0.0438726
Rplp2	1496.02	x6m4	DESeq2_normalized-brain.xlsx	6	4	Brain	RNA	RNA	-0.12808	-0.119962	-0.249678	0.999807	0.802169	0.0438726
Rplp2	1544.46	x15m1	DESeq2_normalized-brain.xlsx	15	1	Brain	RNA	RNA	-0.12808	-0.119962	-0.249678	0.999807	0.802169	0.0438726
Rplp2	1446.97	x15m2	DESeq2_normalized-brain.xlsx	15	2	Brain	RNA	RNA	-0.12808	-0.119962	-0.249678	0.999807	0.802169	0.0438726
Rplp2	1445.97	x15m3	DESeq2_normalized-brain.xlsx	15	3	Brain	RNA	RNA	-0.12808	-0.119962	-0.249678	0.999807	0.802169	0.0438726
Rplp2	1537.9	x15m4	DESeq2_normalized-brain.xlsx	15	4	Brain	RNA	RNA	-0.12808	-0.119962	-0.249678	0.999807	0.802169	0.0438726
Rplp2	1474.52	x24m1	DESeq2_normalized-brain.xlsx	24	1	Brain	RNA	RNA	-0.12808	-0.119962	-0.249678	0.999807	0.802169	0.0438726
Rplp2	1453.69	x24m2	DESeq2_normalized-brain.xlsx	24	2	Brain	RNA	RNA	-0.12808	-0.119962	-0.249678	0.999807	0.802169	0.0438726
Rplp2	1425.17	x24m3	DESeq2_normalized-brain.xlsx	24	3	Brain	RNA	RNA	-0.12808	-0.119962	-0.249678	0.999807	0.802169	0.0438726
Rplp2	1667.05	x24m4	DESeq2_normalized-brain.xlsx	24	4	Brain	RNA	RNA	-0.12808	-0.119962	-0.249678	0.999807	0.802169	0.0438726
Rplp2	1584.75	x30m1	DESeq2_normalized-brain.xlsx	30	1	Brain	RNA	RNA	-0.12808	-0.119962	-0.249678	0.999807	0.802169	0.0438726
Rplp2	1510.85	x30m2	DESeq2_normalized-brain.xlsx	30	2	Brain	RNA	RNA	-0.12808	-0.119962	-0.249678	0.999807	0.802169	0.0438726
Rplp2	1158.06	x30m3	DESeq2_normalized-brain.xlsx	30	3	Brain	RNA	RNA	-0.12808	-0.119962	-0.249678	0.999807	0.802169	0.0438726
Rplp2	1272.35	x30m4	DESeq2_normalized-brain.xlsx	30	4	Brain	RNA	RNA	-0.12808	-0.119962	-0.249678	0.999807	0.802169	0.0438726
Rplp2-ps1	6.58587	x6m1	DESeq2_normalized-brain.xlsx	6	1	Brain	RNA	RNA	-0.564639	-0.474111	-0.520702	0.999807	0.967131
Rplp2-ps1	6.67052	x6m2	DESeq2_normalized-brain.xlsx	6	2	Brain	RNA	RNA	-0.564639	-0.474111	-0.520702	0.999807	0.967131
Rplp2-ps1	2.32924	x6m3	DESeq2_normalized-brain.xlsx	6	3	Brain	RNA	RNA	-0.564639	-0.474111	-0.520702	0.999807	0.967131
Rplp2-ps1	8.70794	x6m4	DESeq2_normalized-brain.xlsx	6	4	Brain	RNA	RNA	-0.564639	-0.474111	-0.520702	0.999807	0.967131
Rplp2-ps1	0	x15m1	DESeq2_normalized-brain.xlsx	15	1	Brain	RNA	RNA	-0.564639	-0.474111	-0.520702	0.999807	0.967131
Rplp2-ps1	8.62146	x15m2	DESeq2_normalized-brain.xlsx	15	2	Brain	RNA	RNA	-0.564639	-0.474111	-0.520702	0.999807	0.967131
Rplp2-ps1	4.9976	x15m3	DESeq2_normalized-brain.xlsx	15	3	Brain	RNA	RNA	-0.564639	-0.474111	-0.520702	0.999807	0.967131
Rplp2-ps1	2.83327	x15m4	DESeq2_normalized-brain.xlsx	15	4	Brain	RNA	RNA	-0.564639	-0.474111	-0.520702	0.999807	0.967131
Rplp2-ps1	4.65149	x24m1	DESeq2_normalized-brain.xlsx	24	1	Brain	RNA	RNA	-0.564639	-0.474111	-0.520702	0.999807	0.967131
Rplp2-ps1	7.5713	x24m2	DESeq2_normalized-brain.xlsx	24	2	Brain	RNA	RNA	-0.564639	-0.474111	-0.520702	0.999807	0.967131
Rplp2-ps1	3.37318	x24m3	DESeq2_normalized-brain.xlsx	24	3	Brain	RNA	RNA	-0.564639	-0.474111	-0.520702	0.999807	0.967131
Rplp2-ps1	0	x24m4	DESeq2_normalized-brain.xlsx	24	4	Brain	RNA	RNA	-0.564639	-0.474111	-0.520702	0.999807	0.967131
Rplp2-ps1	6.06604	x30m1	DESeq2_normalized-brain.xlsx	30	1	Brain	RNA	RNA	-0.564639	-0.474111	-0.520702	0.999807	0.967131
Rplp2-ps1	1.41069	x30m2	DESeq2_normalized-brain.xlsx	30	2	Brain	RNA	RNA	-0.564639	-0.474111	-0.520702	0.999807	0.967131
Rplp2-ps1	7.25021	x30m3	DESeq2_normalized-brain.xlsx	30	3	Brain	RNA	RNA	-0.564639	-0.474111	-0.520702	0.999807	0.967131
Rplp2-ps1	1.94252	x30m4	DESeq2_normalized-brain.xlsx	30	4	Brain	RNA	RNA	-0.564639	-0.474111	-0.520702	0.999807	0.967131
Rpn1	2183.22	x6m1	DESeq2_normalized-brain.xlsx	6	1	Brain	RNA	RNA	0.113373	-0.0933752	-0.0253879	0.570816	0.501935	0.81904
Rpn1	2111.89	x6m2	DESeq2_normalized-brain.xlsx	6	2	Brain	RNA	RNA	0.113373	-0.0933752	-0.0253879	0.570816	0.501935	0.81904
Rpn1	2040.41	x6m3	DESeq2_normalized-brain.xlsx	6	3	Brain	RNA	RNA	0.113373	-0.0933752	-0.0253879	0.570816	0.501935	0.81904
Rpn1	2002.83	x6m4	DESeq2_normalized-brain.xlsx	6	4	Brain	RNA	RNA	0.113373	-0.0933752	-0.0253879	0.570816	0.501935	0.81904
Rpn1	2252.75	x15m1	DESeq2_normalized-brain.xlsx	15	1	Brain	RNA	RNA	0.113373	-0.0933752	-0.0253879	0.570816	0.501935	0.81904
Rpn1	2237.27	x15m2	DESeq2_normalized-brain.xlsx	15	2	Brain	RNA	RNA	0.113373	-0.0933752	-0.0253879	0.570816	0.501935	0.81904
Rpn1	2268.91	x15m3	DESeq2_normalized-brain.xlsx	15	3	Brain	RNA	RNA	0.113373	-0.0933752	-0.0253879	0.570816	0.501935	0.81904
Rpn1	2271.15	x15m4	DESeq2_normalized-brain.xlsx	15	4	Brain	RNA	RNA	0.113373	-0.0933752	-0.0253879	0.570816	0.501935	0.81904
Rpn1	1959.61	x24m1	DESeq2_normalized-brain.xlsx	24	1	Brain	RNA	RNA	0.113373	-0.0933752	-0.0253879	0.570816	0.501935	0.81904
Rpn1	2017.75	x24m2	DESeq2_normalized-brain.xlsx	24	2	Brain	RNA	RNA	0.113373	-0.0933752	-0.0253879	0.570816	0.501935	0.81904
Rpn1	1910.91	x24m3	DESeq2_normalized-brain.xlsx	24	3	Brain	RNA	RNA	0.113373	-0.0933752	-0.0253879	0.570816	0.501935	0.81904
Rpn1	1916.94	x24m4	DESeq2_normalized-brain.xlsx	24	4	Brain	RNA	RNA	0.113373	-0.0933752	-0.0253879	0.570816	0.501935	0.81904
Rpn1	2176.19	x30m1	DESeq2_normalized-brain.xlsx	30	1	Brain	RNA	RNA	0.113373	-0.0933752	-0.0253879	0.570816	0.501935	0.81904
Rpn1	2051.14	x30m2	DESeq2_normalized-brain.xlsx	30	2	Brain	RNA	RNA	0.113373	-0.0933752	-0.0253879	0.570816	0.501935	0.81904
Rpn1	2001.72	x30m3	DESeq2_normalized-brain.xlsx	30	3	Brain	RNA	RNA	0.113373	-0.0933752	-0.0253879	0.570816	0.501935	0.81904
Rpn1	2005.17	x30m4	DESeq2_normalized-brain.xlsx	30	4	Brain	RNA	RNA	0.113373	-0.0933752	-0.0253879	0.570816	0.501935	0.81904
Rpn2	1767.21	x6m1	DESeq2_normalized-brain.xlsx	6	1	Brain	RNA	RNA	0.0317812	-0.0453645	-0.0747152	0.999807	0.943608	0.52109
Rpn2	1574.24	x6m2	DESeq2_normalized-brain.xlsx	6	2	Brain	RNA	RNA	0.0317812	-0.0453645	-0.0747152	0.999807	0.943608	0.52109
Rpn2	1707.33	x6m3	DESeq2_normalized-brain.xlsx	6	3	Brain	RNA	RNA	0.0317812	-0.0453645	-0.0747152	0.999807	0.943608	0.52109
Rpn2	1678.89	x6m4	DESeq2_normalized-brain.xlsx	6	4	Brain	RNA	RNA	0.0317812	-0.0453645	-0.0747152	0.999807	0.943608	0.52109
Rpn2	1733.01	x15m1	DESeq2_normalized-brain.xlsx	15	1	Brain	RNA	RNA	0.0317812	-0.0453645	-0.0747152	0.999807	0.943608	0.52109
Rpn2	1636.64	x15m2	DESeq2_normalized-brain.xlsx	15	2	Brain	RNA	RNA	0.0317812	-0.0453645	-0.0747152	0.999807	0.943608	0.52109
Rpn2	1695.85	x15m3	DESeq2_normalized-brain.xlsx	15	3	Brain	RNA	RNA	0.0317812	-0.0453645	-0.0747152	0.999807	0.943608	0.52109
Rpn2	1801.96	x15m4	DESeq2_normalized-brain.xlsx	15	4	Brain	RNA	RNA	0.0317812	-0.0453645	-0.0747152	0.999807	0.943608	0.52109
Rpn2	1687.16	x24m1	DESeq2_normalized-brain.xlsx	24	1	Brain	RNA	RNA	0.0317812	-0.0453645	-0.0747152	0.999807	0.943608	0.52109
Rpn2	1592.5	x24m2	DESeq2_normalized-brain.xlsx	24	2	Brain	RNA	RNA	0.0317812	-0.0453645	-0.0747152	0.999807	0.943608	0.52109
Rpn2	1575.27	x24m3	DESeq2_normalized-brain.xlsx	24	3	Brain	RNA	RNA	0.0317812	-0.0453645	-0.0747152	0.999807	0.943608	0.52109
Rpn2	1665.4	x24m4	DESeq2_normalized-brain.xlsx	24	4	Brain	RNA	RNA	0.0317812	-0.0453645	-0.0747152	0.999807	0.943608	0.52109
Rpn2	1700.01	x30m1	DESeq2_normalized-brain.xlsx	30	1	Brain	RNA	RNA	0.0317812	-0.0453645	-0.0747152	0.999807	0.943608	0.52109
Rpn2	1695.65	x30m2	DESeq2_normalized-brain.xlsx	30	2	Brain	RNA	RNA	0.0317812	-0.0453645	-0.0747152	0.999807	0.943608	0.52109
Rpn2	1454.66	x30m3	DESeq2_normalized-brain.xlsx	30	3	Brain	RNA	RNA	0.0317812	-0.0453645	-0.0747152	0.999807	0.943608	0.52109
Rpn2	1572.47	x30m4	DESeq2_normalized-brain.xlsx	30	4	Brain	RNA	RNA	0.0317812	-0.0453645	-0.0747152	0.999807	0.943608	0.52109
Rpp14	535.651	x6m1	DESeq2_normalized-brain.xlsx	6	1	Brain	RNA	RNA	-0.0728044	-0.136676	0.00704005	0.999807	0.770612	0.979974
Rpp14	472.272	x6m2	DESeq2_normalized-brain.xlsx	6	2	Brain	RNA	RNA	-0.0728044	-0.136676	0.00704005	0.999807	0.770612	0.979974
Rpp14	497.292	x6m3	DESeq2_normalized-brain.xlsx	6	3	Brain	RNA	RNA	-0.0728044	-0.136676	0.00704005	0.999807	0.770612	0.979974
Rpp14	417.981	x6m4	DESeq2_normalized-brain.xlsx	6	4	Brain	RNA	RNA	-0.0728044	-0.136676	0.00704005	0.999807	0.770612	0.979974
Rpp14	445.958	x15m1	DESeq2_normalized-brain.xlsx	15	1	Brain	RNA	RNA	-0.0728044	-0.136676	0.00704005	0.999807	0.770612	0.979974
Rpp14	494.297	x15m2	DESeq2_normalized-brain.xlsx	15	2	Brain	RNA	RNA	-0.0728044	-0.136676	0.00704005	0.999807	0.770612	0.979974
Rpp14	414.801	x15m3	DESeq2_normalized-brain.xlsx	15	3	Brain	RNA	RNA	-0.0728044	-0.136676	0.00704005	0.999807	0.770612	0.979974
Rpp14	475.423	x15m4	DESeq2_normalized-brain.xlsx	15	4	Brain	RNA	RNA	-0.0728044	-0.136676	0.00704005	0.999807	0.770612	0.979974
Rpp14	437.24	x24m1	DESeq2_normalized-brain.xlsx	24	1	Brain	RNA	RNA	-0.0728044	-0.136676	0.00704005	0.999807	0.770612	0.979974
Rpp14	445.445	x24m2	DESeq2_normalized-brain.xlsx	24	2	Brain	RNA	RNA	-0.0728044	-0.136676	0.00704005	0.999807	0.770612	0.979974
Rpp14	477.305	x24m3	DESeq2_normalized-brain.xlsx	24	3	Brain	RNA	RNA	-0.0728044	-0.136676	0.00704005	0.999807	0.770612	0.979974
Rpp14	397.855	x24m4	DESeq2_normalized-brain.xlsx	24	4	Brain	RNA	RNA	-0.0728044	-0.136676	0.00704005	0.999807	0.770612	0.979974
Rpp14	508.031	x30m1	DESeq2_normalized-brain.xlsx	30	1	Brain	RNA	RNA	-0.0728044	-0.136676	0.00704005	0.999807	0.770612	0.979974
Rpp14	418.974	x30m2	DESeq2_normalized-brain.xlsx	30	2	Brain	RNA	RNA	-0.0728044	-0.136676	0.00704005	0.999807	0.770612	0.979974
Rpp14	514.106	x30m3	DESeq2_normalized-brain.xlsx	30	3	Brain	RNA	RNA	-0.0728044	-0.136676	0.00704005	0.999807	0.770612	0.979974
Rpp14	493.4	x30m4	DESeq2_normalized-brain.xlsx	30	4	Brain	RNA	RNA	-0.0728044	-0.136676	0.00704005	0.999807	0.770612	0.979974
Rpp21	145.987	x6m1	DESeq2_normalized-brain.xlsx	6	1	Brain	RNA	RNA	-0.0158111	-0.0735697	-0.246765	0.999807	0.974605	0.35824
Rpp21	136.079	x6m2	DESeq2_normalized-brain.xlsx	6	2	Brain	RNA	RNA	-0.0158111	-0.0735697	-0.246765	0.999807	0.974605	0.35824
Rpp21	175.857	x6m3	DESeq2_normalized-brain.xlsx	6	3	Brain	RNA	RNA	-0.0158111	-0.0735697	-0.246765	0.999807	0.974605	0.35824
Rpp21	146.293	x6m4	DESeq2_normalized-brain.xlsx	6	4	Brain	RNA	RNA	-0.0158111	-0.0735697	-0.246765	0.999807	0.974605	0.35824
Rpp21	147.56	x15m1	DESeq2_normalized-brain.xlsx	15	1	Brain	RNA	RNA	-0.0158111	-0.0735697	-0.246765	0.999807	0.974605	0.35824
Rpp21	166.681	x15m2	DESeq2_normalized-brain.xlsx	15	2	Brain	RNA	RNA	-0.0158111	-0.0735697	-0.246765	0.999807	0.974605	0.35824
Rpp21	138.267	x15m3	DESeq2_normalized-brain.xlsx	15	3	Brain	RNA	RNA	-0.0158111	-0.0735697	-0.246765	0.999807	0.974605	0.35824
Rpp21	146.764	x15m4	DESeq2_normalized-brain.xlsx	15	4	Brain	RNA	RNA	-0.0158111	-0.0735697	-0.246765	0.999807	0.974605	0.35824
Rpp21	136.222	x24m1	DESeq2_normalized-brain.xlsx	24	1	Brain	RNA	RNA	-0.0158111	-0.0735697	-0.246765	0.999807	0.974605	0.35824
Rpp21	125.557	x24m2	DESeq2_normalized-brain.xlsx	24	2	Brain	RNA	RNA	-0.0158111	-0.0735697	-0.246765	0.999807	0.974605	0.35824
Rpp21	143.36	x24m3	DESeq2_normalized-brain.xlsx	24	3	Brain	RNA	RNA	-0.0158111	-0.0735697	-0.246765	0.999807	0.974605	0.35824
Rpp21	180.843	x24m4	DESeq2_normalized-brain.xlsx	24	4	Brain	RNA	RNA	-0.0158111	-0.0735697	-0.246765	0.999807	0.974605	0.35824
Rpp21	160.75	x30m1	DESeq2_normalized-brain.xlsx	30	1	Brain	RNA	RNA	-0.0158111	-0.0735697	-0.246765	0.999807	0.974605	0.35824
Rpp21	129.783	x30m2	DESeq2_normalized-brain.xlsx	30	2	Brain	RNA	RNA	-0.0158111	-0.0735697	-0.246765	0.999807	0.974605	0.35824
Rpp21	115.344	x30m3	DESeq2_normalized-brain.xlsx	30	3	Brain	RNA	RNA	-0.0158111	-0.0735697	-0.246765	0.999807	0.974605	0.35824
Rpp21	115.094	x30m4	DESeq2_normalized-brain.xlsx	30	4	Brain	RNA	RNA	-0.0158111	-0.0735697	-0.246765	0.999807	0.974605	0.35824
Rpp25	231.603	x6m1	DESeq2_normalized-brain.xlsx	6	1	Brain	RNA	RNA	0.173993	0.12541	-0.041448	0.999807	0.865879	0.884619
Rpp25	253.48	x6m2	DESeq2_normalized-brain.xlsx	6	2	Brain	RNA	RNA	0.173993	0.12541	-0.041448	0.999807	0.865879	0.884619
Rpp25	270.192	x6m3	DESeq2_normalized-brain.xlsx	6	3	Brain	RNA	RNA	0.173993	0.12541	-0.041448	0.999807	0.865879	0.884619
Rpp25	240.339	x6m4	DESeq2_normalized-brain.xlsx	6	4	Brain	RNA	RNA	0.173993	0.12541	-0.041448	0.999807	0.865879	0.884619
Rpp25	259.049	x15m1	DESeq2_normalized-brain.xlsx	15	1	Brain	RNA	RNA	0.173993	0.12541	-0.041448	0.999807	0.865879	0.884619
Rpp25	306.062	x15m2	DESeq2_normalized-brain.xlsx	15	2	Brain	RNA	RNA	0.173993	0.12541	-0.041448	0.999807	0.865879	0.884619
Rpp25	254.878	x15m3	DESeq2_normalized-brain.xlsx	15	3	Brain	RNA	RNA	0.173993	0.12541	-0.041448	0.999807	0.865879	0.884619
Rpp25	295.227	x15m4	DESeq2_normalized-brain.xlsx	15	4	Brain	RNA	RNA	0.173993	0.12541	-0.041448	0.999807	0.865879	0.884619
Rpp25	282.412	x24m1	DESeq2_normalized-brain.xlsx	24	1	Brain	RNA	RNA	0.173993	0.12541	-0.041448	0.999807	0.865879	0.884619
Rpp25	263.103	x24m2	DESeq2_normalized-brain.xlsx	24	2	Brain	RNA	RNA	0.173993	0.12541	-0.041448	0.999807	0.865879	0.884619
Rpp25	237.809	x24m3	DESeq2_normalized-brain.xlsx	24	3	Brain	RNA	RNA	0.173993	0.12541	-0.041448	0.999807	0.865879	0.884619
Rpp25	302.502	x24m4	DESeq2_normalized-brain.xlsx	24	4	Brain	RNA	RNA	0.173993	0.12541	-0.041448	0.999807	0.865879	0.884619
Rpp25	236.576	x30m1	DESeq2_normalized-brain.xlsx	30	1	Brain	RNA	RNA	0.173993	0.12541	-0.041448	0.999807	0.865879	0.884619
Rpp25	242.638	x30m2	DESeq2_normalized-brain.xlsx	30	2	Brain	RNA	RNA	0.173993	0.12541	-0.041448	0.999807	0.865879	0.884619
Rpp25	259.03	x30m3	DESeq2_normalized-brain.xlsx	30	3	Brain	RNA	RNA	0.173993	0.12541	-0.041448	0.999807	0.865879	0.884619
Rpp25	229.703	x30m4	DESeq2_normalized-brain.xlsx	30	4	Brain	RNA	RNA	0.173993	0.12541	-0.041448	0.999807	0.865879	0.884619
Rpp25l	160.256	x6m1	DESeq2_normalized-brain.xlsx	6	1	Brain	RNA	RNA	0.212814	-0.0554159	-0.154359	0.999807	0.97914	0.543843
Rpp25l	134.744	x6m2	DESeq2_normalized-brain.xlsx	6	2	Brain	RNA	RNA	0.212814	-0.0554159	-0.154359	0.999807	0.97914	0.543843
Rpp25l	171.199	x6m3	DESeq2_normalized-brain.xlsx	6	3	Brain	RNA	RNA	0.212814	-0.0554159	-0.154359	0.999807	0.97914	0.543843
Rpp25l	172.417	x6m4	DESeq2_normalized-brain.xlsx	6	4	Brain	RNA	RNA	0.212814	-0.0554159	-0.154359	0.999807	0.97914	0.543843
Rpp25l	167.234	x15m1	DESeq2_normalized-brain.xlsx	15	1	Brain	RNA	RNA	0.212814	-0.0554159	-0.154359	0.999807	0.97914	0.543843
Rpp25l	179.614	x15m2	DESeq2_normalized-brain.xlsx	15	2	Brain	RNA	RNA	0.212814	-0.0554159	-0.154359	0.999807	0.97914	0.543843
Rpp25l	209.899	x15m3	DESeq2_normalized-brain.xlsx	15	3	Brain	RNA	RNA	0.212814	-0.0554159	-0.154359	0.999807	0.97914	0.543843
Rpp25l	183.596	x15m4	DESeq2_normalized-brain.xlsx	15	4	Brain	RNA	RNA	0.212814	-0.0554159	-0.154359	0.999807	0.97914	0.543843
Rpp25l	156.822	x24m1	DESeq2_normalized-brain.xlsx	24	1	Brain	RNA	RNA	0.212814	-0.0554159	-0.154359	0.999807	0.97914	0.543843
Rpp25l	135.652	x24m2	DESeq2_normalized-brain.xlsx	24	2	Brain	RNA	RNA	0.212814	-0.0554159	-0.154359	0.999807	0.97914	0.543843
Rpp25l	158.539	x24m3	DESeq2_normalized-brain.xlsx	24	3	Brain	RNA	RNA	0.212814	-0.0554159	-0.154359	0.999807	0.97914	0.543843
Rpp25l	170.979	x24m4	DESeq2_normalized-brain.xlsx	24	4	Brain	RNA	RNA	0.212814	-0.0554159	-0.154359	0.999807	0.97914	0.543843
Rpp25l	147.102	x30m1	DESeq2_normalized-brain.xlsx	30	1	Brain	RNA	RNA	0.212814	-0.0554159	-0.154359	0.999807	0.97914	0.543843
Rpp25l	145.301	x30m2	DESeq2_normalized-brain.xlsx	30	2	Brain	RNA	RNA	0.212814	-0.0554159	-0.154359	0.999807	0.97914	0.543843
Rpp25l	137.095	x30m3	DESeq2_normalized-brain.xlsx	30	3	Brain	RNA	RNA	0.212814	-0.0554159	-0.154359	0.999807	0.97914	0.543843
Rpp25l	145.203	x30m4	DESeq2_normalized-brain.xlsx	30	4	Brain	RNA	RNA	0.212814	-0.0554159	-0.154359	0.999807	0.97914	0.543843
Rpp30	187.697	x6m1	DESeq2_normalized-brain.xlsx	6	1	Brain	RNA	RNA	-0.187981	-0.00771976	0.0812254	0.999807	0.999328	0.85703
Rpp30	152.088	x6m2	DESeq2_normalized-brain.xlsx	6	2	Brain	RNA	RNA	-0.187981	-0.00771976	0.0812254	0.999807	0.999328	0.85703
Rpp30	132.767	x6m3	DESeq2_normalized-brain.xlsx	6	3	Brain	RNA	RNA	-0.187981	-0.00771976	0.0812254	0.999807	0.999328	0.85703
Rpp30	130.619	x6m4	DESeq2_normalized-brain.xlsx	6	4	Brain	RNA	RNA	-0.187981	-0.00771976	0.0812254	0.999807	0.999328	0.85703
Rpp30	144.281	x15m1	DESeq2_normalized-brain.xlsx	15	1	Brain	RNA	RNA	-0.187981	-0.00771976	0.0812254	0.999807	0.999328	0.85703
Rpp30	103.457	x15m2	DESeq2_normalized-brain.xlsx	15	2	Brain	RNA	RNA	-0.187981	-0.00771976	0.0812254	0.999807	0.999328	0.85703
Rpp30	103.284	x15m3	DESeq2_normalized-brain.xlsx	15	3	Brain	RNA	RNA	-0.187981	-0.00771976	0.0812254	0.999807	0.999328	0.85703
Rpp30	169.996	x15m4	DESeq2_normalized-brain.xlsx	15	4	Brain	RNA	RNA	-0.187981	-0.00771976	0.0812254	0.999807	0.999328	0.85703
Rpp30	146.19	x24m1	DESeq2_normalized-brain.xlsx	24	1	Brain	RNA	RNA	-0.187981	-0.00771976	0.0812254	0.999807	0.999328	0.85703
Rpp30	147.64	x24m2	DESeq2_normalized-brain.xlsx	24	2	Brain	RNA	RNA	-0.187981	-0.00771976	0.0812254	0.999807	0.999328	0.85703
Rpp30	160.226	x24m3	DESeq2_normalized-brain.xlsx	24	3	Brain	RNA	RNA	-0.187981	-0.00771976	0.0812254	0.999807	0.999328	0.85703
Rpp30	151.251	x24m4	DESeq2_normalized-brain.xlsx	24	4	Brain	RNA	RNA	-0.187981	-0.00771976	0.0812254	0.999807	0.999328	0.85703
Rpp30	151.651	x30m1	DESeq2_normalized-brain.xlsx	30	1	Brain	RNA	RNA	-0.187981	-0.00771976	0.0812254	0.999807	0.999328	0.85703
Rpp30	129.783	x30m2	DESeq2_normalized-brain.xlsx	30	2	Brain	RNA	RNA	-0.187981	-0.00771976	0.0812254	0.999807	0.999328	0.85703
